## supplementary tables for "Reconstructing donor genotypes from scRNA-seq for downstream eQTL and HLA–TCR analysis": supp_tab_9.tsv (part 63 of 118)

## Supplementary Table 9: single-cell HLA-TCR association results with HLA imputed using array variants
32369947	CD4	TRBV13	6	32608937	SNPS_DQA1_3702_32608937_intron1_A	A	T	T	0.227273	ADD	88	-0.124194	0.175431	-0.468033	0.219645	0.480946
32369948	CD4	TRBV13	6	32606533	SNPS_DQA1_1298_32606533_intron1	A	G	G	0.772727	ADD	88	0.124194	0.175431	-0.219645	0.468033	0.480946
32369951	CD4	TRBV13	6	32606244	SNPS_DQA1_1009_32606244_intron1_.	A	T	T	0.227273	ADD	88	-0.124194	0.175431	-0.468033	0.219645	0.480946
32369952	CD4	TRBV13	6	32605420	SNPS_DQA1_185_32605420_intron1	C	T	T	0.227273	ADD	88	-0.124194	0.175431	-0.468033	0.219645	0.480946
32369953	CD4	TRBV13	6	32606463	SNPS_DQA1_1228_32606463_intron1	A	G	G	0.772727	ADD	88	0.124194	0.175431	-0.219645	0.468033	0.480946
32369954	CD4	TRBV13	6	32606523	SNPS_DQA1_1288_32606523_intron1	A	G	G	0.227273	ADD	88	-0.124194	0.175431	-0.468033	0.219645	0.480946
32369955	CD4	TRBV13	6	32605195	HLA_DQA1*05	A	T	T	0.227273	ADD	88	-0.124194	0.175431	-0.468033	0.219645	0.480946
32369956	CD4	TRBV13	6	32605935	SNPS_DQA1_700_32605935_intron1	G	T	T	0.227273	ADD	88	-0.124194	0.175431	-0.468033	0.219645	0.480946
32369957	CD4	TRBV13	6	32606044	SNPS_DQA1_807_32606042_intron1_T	A	T	T	0.227273	ADD	88	-0.124194	0.175431	-0.468033	0.219645	0.480946
32369958	CD4	TRBV13	6	32606133	SNPS_DQA1_898_32606133_intron1	A	C	C	0.772727	ADD	88	0.124194	0.175431	-0.219645	0.468033	0.480946
32369959	CD4	TRBV13	6	32609303	AA_DQA1_75_32609303_exon2_I	A	T	T	0.772727	ADD	88	0.124194	0.175431	-0.219645	0.468033	0.480946
32369960	CD4	TRBV13	6	32606150	SNPS_DQA1_915_32606150_intron1	C	T	T	0.227273	ADD	88	-0.124194	0.175431	-0.468033	0.219645	0.480946
32369961	CD4	TRBV13	6	32606030	SNPS_DQA1_795_32606030_intron1	A	T	T	0.227273	ADD	88	-0.124194	0.175431	-0.468033	0.219645	0.480946
32369962	CD4	TRBV13	6	32606443	SNPS_DQA1_1208_32606443_intron1	A	G	G	0.772727	ADD	88	0.124194	0.175431	-0.219645	0.468033	0.480946
32369964	CD4	TRBV13	6	32605789	SNPS_DQA1_554_32605789_intron1_A	A	T	T	0.227273	ADD	88	-0.124194	0.175431	-0.468033	0.219645	0.480946
32369966	CD4	TRBV13	6	32606646	SNPS_DQA1_1411_32606646_intron1	A	C	C	0.772727	ADD	88	0.124194	0.175431	-0.219645	0.468033	0.480946
32369975	CD4	TRBV13	6	32609283	SNPS_DQA1_4048_32609283_exon2	C	G	G	0.772727	ADD	88	0.124194	0.175431	-0.219645	0.468033	0.480946
32369977	CD4	TRBV13	6	32607399	SNPS_DQA1_2164_32607399_intron1	C	T	T	0.772727	ADD	88	0.124194	0.175431	-0.219645	0.468033	0.480946
32369978	CD4	TRBV13	6	32609982	SNPS_DQA1_4745_32609980_exon3	T	G	G	0.227273	ADD	88	-0.124194	0.175431	-0.468033	0.219645	0.480946
32369979	CD4	TRBV13	6	32609021	SNPS_DQA1_3786_32609021_intron1	T	C	C	0.772727	ADD	88	0.124194	0.175431	-0.219645	0.468033	0.480946
32369980	CD4	TRBV13	6	32608822	SNPS_DQA1_3587_32608822_intron1	A	G	G	0.227273	ADD	88	-0.124194	0.175431	-0.468033	0.219645	0.480946
32369981	CD4	TRBV13	6	32608959	SNPS_DQA1_3724_32608959_intron1	T	C	C	0.772727	ADD	88	0.124194	0.175431	-0.219645	0.468033	0.480946
32369982	CD4	TRBV13	6	32609304	SNPS_DQA1_4069_32609304_exon2	T	C	C	0.772727	ADD	88	0.124194	0.175431	-0.219645	0.468033	0.480946
32369984	CD4	TRBV13	6	32609103	SNPS_DQA1_3868_32609103_exon2	T	C	C	0.227273	ADD	88	-0.124194	0.175431	-0.468033	0.219645	0.480946
32369991	CD4	TRBV2	6	29432390	rs1345228	A	G	G	0.164773	ADD	88	0.149821	0.211631	-0.264969	0.56461	0.480947
32369993	CD4	TRBV2	6	29425584	rs9257863	T	G	G	0.164773	ADD	88	0.149821	0.211631	-0.264969	0.56461	0.480947
32369998	CD4	TRBV2	6	29468968	rs9257873	T	G	G	0.164773	ADD	88	0.149821	0.211631	-0.264969	0.56461	0.480947
32370298	CD8	TRAV2	6	30063087	rs1264707	G	A	A	0.142045	ADD	88	0.136427	0.192714	-0.241286	0.514139	0.480952
32370529	CD4	TRAV5	6	29360677	rs1362065	T	C	C	0.414773	ADD	88	0.102939	0.145411	-0.182061	0.38794	0.480956
32370530	CD4	TRAV5	6	29358933	rs1592403	A	G	G	0.414773	ADD	88	0.102939	0.145411	-0.182061	0.38794	0.480956
32370531	CD4	TRAV5	6	29359112	rs9257816	C	A	A	0.414773	ADD	88	0.102939	0.145411	-0.182061	0.38794	0.480956
32370535	CD4	TRAV5	6	29357362	rs9257813	A	C	C	0.414773	ADD	88	0.102939	0.145411	-0.182061	0.38794	0.480956
32370536	CD4	TRAV5	6	29357996	rs4713214	T	A	A	0.414773	ADD	88	0.102939	0.145411	-0.182061	0.38794	0.480956
32370537	CD4	TRAV5	6	29356734	rs9257811	T	G	G	0.414773	ADD	88	0.102939	0.145411	-0.182061	0.38794	0.480956
32370538	CD4	TRAV5	6	29360183	rs9257819	A	C	C	0.414773	ADD	88	0.102939	0.145411	-0.182061	0.38794	0.480956
32370539	CD4	TRAV5	6	29360269	rs9257820	G	T	T	0.414773	ADD	88	0.102939	0.145411	-0.182061	0.38794	0.480956
32370553	CD4	TRAV5	6	29357021	rs9257812	C	T	T	0.414773	ADD	88	0.102939	0.145411	-0.182061	0.38794	0.480956
32370554	CD4	TRAV5	6	29356634	rs9257810	G	C	C	0.414773	ADD	88	0.102939	0.145411	-0.182061	0.38794	0.480956
32370578	CD4	TRBV16	6	32835258	rs10484566	T	G	G	0.0795455	ADD	88	-0.186914	0.264034	-0.704411	0.330583	0.480957
32371897	CD4	TRBV16	6	30140913	rs2844787	G	T	T	0.778409	ADD	88	0.11235	0.15871	-0.198717	0.423416	0.480973
32371900	CD4	TRAV20	6	31264392	rs9380237	G	A	A	0.261364	ADD	88	-0.119397	0.168666	-0.449975	0.211182	0.480973
32372084	CD4	TRAV4	6	31412513	rs2395004	G	C	C	0.448864	ADD	88	0.107489	0.151845	-0.190122	0.405101	0.480976
32372308	CD4	TRBV16	6	32148724	rs41270464	C	T	T	0.0681818	ADD	88	-0.20174	0.284991	-0.760313	0.356833	0.48098
32372310	CD4	TRAV27	6	30844260	rs1264334	G	A	A	0.323864	ADD	88	0.106501	0.15045	-0.188376	0.401378	0.48098
32372317	CD4	TRAV27	6	30832063	rs2535326	C	T	T	0.323864	ADD	88	0.106501	0.15045	-0.188376	0.401378	0.48098
32372328	CD8	TRAV39	6	29707660	rs9258217	C	T	T	0.130682	ADD	88	-0.152461	0.215378	-0.574595	0.269672	0.480981
32372329	CD8	TRAV39	6	29708028	rs9258218	G	A	A	0.130682	ADD	88	-0.152461	0.215378	-0.574595	0.269672	0.480981
32372342	CD8	TRAV39	6	29699385	rs6910733	A	G	G	0.130682	ADD	88	-0.152461	0.215378	-0.574595	0.269672	0.480981
32372349	CD8	TRAV39	6	29706180	rs9258211	G	A	A	0.130682	ADD	88	-0.152461	0.215378	-0.574595	0.269672	0.480981
32372358	CD8	TRAV39	6	29704545	rs9258208	C	T	T	0.130682	ADD	88	-0.152461	0.215378	-0.574595	0.269672	0.480981
32372368	CD8	TRAV39	6	29701661	rs7741597	T	C	C	0.130682	ADD	88	-0.152461	0.215378	-0.574595	0.269672	0.480981
32372369	CD8	TRAV39	6	29701800	rs7773358	C	T	T	0.130682	ADD	88	-0.152461	0.215378	-0.574595	0.269672	0.480981
32372370	CD8	TRAV39	6	29701943	rs7755571	T	C	C	0.130682	ADD	88	-0.152461	0.215378	-0.574595	0.269672	0.480981
32372373	CD8	TRAV39	6	29703823	rs9258205	T	C	C	0.130682	ADD	88	-0.152461	0.215378	-0.574595	0.269672	0.480981
32372374	CD8	TRAV39	6	29704443	rs9258207	C	T	T	0.130682	ADD	88	-0.152461	0.215378	-0.574595	0.269672	0.480981
32372379	CD8	TRAV39	6	29705084	rs7751815	C	T	T	0.130682	ADD	88	-0.152461	0.215378	-0.574595	0.269672	0.480981
32372382	CD8	TRAV39	6	29707307	rs9258215	A	G	G	0.130682	ADD	88	-0.152461	0.215378	-0.574595	0.269672	0.480981
32372440	CD8	TRAV35	6	28255277	rs11755032	C	T	T	0.0511364	ADD	88	0.197195	0.278574	-0.3488	0.74319	0.480983
32372441	CD8	TRAV35	6	28263721	rs9461448	T	G	G	0.0511364	ADD	88	0.197195	0.278574	-0.3488	0.74319	0.480983
32372446	CD8	TRAV35	6	28317238	rs77914337	T	G	G	0.0511364	ADD	88	0.197195	0.278574	-0.3488	0.74319	0.480983
32372469	CD4	TRBV28	6	31607111	rs743400	A	G	G	0.0625	ADD	88	-0.225865	0.319076	-0.851244	0.399513	0.480984
32372472	CD4	TRBV28	6	31672242	rs28366157	A	G	G	0.0625	ADD	88	-0.225865	0.319076	-0.851244	0.399513	0.480984
32372475	CD4	TRBV28	6	31658634	rs28366155	A	G	G	0.0625	ADD	88	-0.225865	0.319076	-0.851244	0.399513	0.480984
32372478	CD4	TRBV28	6	31582572	rs73396284	T	C	C	0.0625	ADD	88	-0.225865	0.319076	-0.851244	0.399513	0.480984
32372479	CD4	TRBV28	6	31678774	rs6916278	G	A	A	0.0625	ADD	88	-0.225865	0.319076	-0.851244	0.399513	0.480984
32372683	CD4	TRAV39	6	31058329	rs79483379	G	T	T	0.0511364	ADD	88	0.251606	0.355443	-0.44505	0.948262	0.480988
32373580	CD8	TRAV19	6	32169621	rs3134939	T	A	A	0.448864	ADD	88	0.103038	0.145567	-0.182268	0.388343	0.481006
32373581	CD8	TRAV19	6	32171683	rs2071277	T	C	C	0.448864	ADD	88	0.103038	0.145567	-0.182268	0.388343	0.481006
32373757	CD4	TRBV2	6	28309590	rs6912584	T	C	C	0.261364	ADD	88	0.12064	0.170436	-0.213408	0.454688	0.481009
32373795	CD8	TRAV35	6	32797361	rs241440	C	T	T	0.238636	ADD	88	0.118431	0.167315	-0.209501	0.446363	0.481009
32373807	CD4	TRBV2	6	28322296	rs6903823	A	G	G	0.261364	ADD	88	0.12064	0.170436	-0.213408	0.454688	0.481009
32373933	CD4	TRAV3	6	30526845	rs2516647	T	G	G	0.630682	ADD	88	-0.108498	0.153284	-0.408929	0.191932	0.481012
32374146	CD4	TRAV41	6	33507723	rs210196	A	G	G	0.301136	ADD	88	0.119863	0.169339	-0.212036	0.451762	0.481013
32374280	CD4	TRAV21	6	30933397	rs17196137	C	A	A	0.261364	ADD	88	-0.131446	0.185705	-0.495422	0.23253	0.481016
32374283	CD8	TRAV39	6	32179709	rs16869834	A	G	G	0.0511364	ADD	88	0.218886	0.309239	-0.387212	0.824983	0.481016
32374413	CD4	TRAV17	6	31170014	rs9263869	T	C	C	0.306818	ADD	88	-0.119726	0.169149	-0.451253	0.2118	0.481019
32374594	CD4	TRBV2	6	31321184	rs72866766	T	C	C	0.130682	ADD	88	-0.149941	0.211838	-0.565136	0.265253	0.481021
32375084	CD8	TRAV16	6	28170297	rs735765	G	A	A	0.142045	ADD	88	-0.134054	0.189396	-0.505265	0.237156	0.48103
32375226	CD8	TRAV25	6	33002105	rs410179	T	A	A	0.267045	ADD	88	-0.111898	0.158095	-0.421758	0.197961	0.481032
32375231	CD8	TRAV25	6	29839268	rs886398	C	T	T	0.102273	ADD	88	-0.157035	0.221865	-0.591883	0.277813	0.481033
32375237	CD8	TRAV25	6	29830529	rs2517829	C	G	G	0.102273	ADD	88	-0.157035	0.221865	-0.591883	0.277813	0.481033
32375241	CD8	TRAV25	6	29850274	rs2523807	A	G	G	0.102273	ADD	88	-0.157035	0.221865	-0.591883	0.277813	0.481033
32375256	CD8	TRAV25	6	29820047	rs2508050	T	C	C	0.102273	ADD	88	-0.157035	0.221865	-0.591883	0.277813	0.481033
32375326	CD4	TRAV40	6	31925697	rs34555781	A	C	C	0.0511364	ADD	88	-0.184206	0.260256	-0.694299	0.325887	0.481036
32375327	CD4	TRAV40	6	31935928	rs13217120	G	C	C	0.0511364	ADD	88	-0.184206	0.260256	-0.694299	0.325887	0.481036
32375430	CD8	TRAV3	6	28867755	rs209131	A	G	G	0.335227	ADD	88	0.113024	0.159686	-0.199956	0.426003	0.481038
32375445	CD8	TRAV27	6	31239022	AA_C_156_31238934_exon3_MWx	A	T	T	0.153409	ADD	88	0.148958	0.210458	-0.263531	0.561448	0.481039
32375451	CD8	TRBV28	6	32968598	rs12191230	G	A	A	0.25	ADD	88	-0.1233	0.174205	-0.464735	0.218136	0.481039
32375452	CD8	TRBV28	6	32968856	rs12192713	G	A	A	0.25	ADD	88	-0.1233	0.174205	-0.464735	0.218136	0.481039
32375454	CD8	TRAV27	6	31239037	AA_C_156_31238934_exon3_Wx	A	T	T	0.153409	ADD	88	0.148958	0.210458	-0.263531	0.561448	0.481039
32375457	CD8	TRAV27	6	31239021	AA_C_156_31238934_exon3_MW	A	T	T	0.153409	ADD	88	0.148958	0.210458	-0.263531	0.561448	0.481039
32375458	CD8	TRAV27	6	31239036	AA_C_156_31238934_exon3_W	A	T	T	0.153409	ADD	88	0.148958	0.210458	-0.263531	0.561448	0.481039
32375460	CD8	TRAV27	6	31238952	AA_C_156_31238934_exon3_CMW	A	T	T	0.153409	ADD	88	0.148958	0.210458	-0.263531	0.561448	0.481039
32375465	CD8	TRAV27	6	31238962	AA_C_156_31238934_exon3_CW	A	T	T	0.153409	ADD	88	0.148958	0.210458	-0.263531	0.561448	0.481039
32375466	CD8	TRAV27	6	31238963	AA_C_156_31238934_exon3_CWx	A	T	T	0.153409	ADD	88	0.148958	0.210458	-0.263531	0.561448	0.481039
32375562	CD4	TRAV10	6	31239103	AA_C_116_31239054_exon3_SY	A	T	T	0.738636	ADD	88	-0.123972	0.175157	-0.467273	0.219328	0.481041
32375563	CD4	TRAV10	6	31239092	AA_C_116_31239054_exon3_FL	A	T	T	0.261364	ADD	88	0.123972	0.175157	-0.219328	0.467273	0.481041
32375643	CD4	TRBV27	6	28565827	rs6901724	T	C	C	0.130682	ADD	88	-0.154417	0.218172	-0.582026	0.273192	0.481043
32375877	CD4	TRAV21	6	30174590	rs9261564	C	T	T	0.102273	ADD	88	0.179213	0.253208	-0.317066	0.675492	0.481047
32375967	CD4	TRBV15	6	31239627	AA_C_9_31239621_exon2_S	A	T	T	0.113636	ADD	88	-0.172633	0.243912	-0.650691	0.305425	0.481049
32375987	CD4	TRAV35	6	28402260	rs17315648	T	C	C	0.0795455	ADD	88	-0.193269	0.273069	-0.728475	0.341936	0.481049
32376210	CD4	TRAV25	6	32716372	rs11758312	C	A	A	0.448864	ADD	88	0.0985559	0.139251	-0.17437	0.371482	0.481054
32376211	CD4	TRAV25	6	32721948	rs7774435	C	T	T	0.448864	ADD	88	0.0985559	0.139251	-0.17437	0.371482	0.481054
32376213	CD4	TRAV25	6	32713888	rs17213337	T	C	C	0.448864	ADD	88	0.0985559	0.139251	-0.17437	0.371482	0.481054
32376214	CD4	TRAV25	6	32718818	rs5016066	A	C	C	0.448864	ADD	88	0.0985559	0.139251	-0.17437	0.371482	0.481054
32376216	CD4	TRAV25	6	32719364	rs5014419	G	A	A	0.448864	ADD	88	0.0985559	0.139251	-0.17437	0.371482	0.481054
32376220	CD4	TRAV25	6	32714732	rs9272945	C	T	T	0.448864	ADD	88	0.0985559	0.139251	-0.17437	0.371482	0.481054
32376222	CD4	TRAV25	6	32724258	rs3213490	C	T	T	0.448864	ADD	88	0.0985559	0.139251	-0.17437	0.371482	0.481054
32376235	CD4	TRAV25	6	32718387	rs10947340	G	T	T	0.448864	ADD	88	0.0985559	0.139251	-0.17437	0.371482	0.481054
32376249	CD4	TRAV25	6	32715837	rs2213574	G	A	A	0.448864	ADD	88	0.0985559	0.139251	-0.17437	0.371482	0.481054
32376255	CD4	TRAV25	6	32724143	rs6457646	G	A	A	0.448864	ADD	88	0.0985559	0.139251	-0.17437	0.371482	0.481054
32376256	CD4	TRAV25	6	32723341	rs7770024	A	G	G	0.448864	ADD	88	0.0985559	0.139251	-0.17437	0.371482	0.481054
32376264	CD4	TRAV25	6	32723917	rs7756516	C	T	T	0.448864	ADD	88	0.0985559	0.139251	-0.17437	0.371482	0.481054
32376274	CD4	TRAV25	6	32722931	rs5001635	C	T	T	0.448864	ADD	88	0.0985559	0.139251	-0.17437	0.371482	0.481054
32376283	CD4	TRAV25	6	32714760	rs28420297	A	G	G	0.448864	ADD	88	0.0985559	0.139251	-0.17437	0.371482	0.481054
32376284	CD4	TRAV25	6	32714592	rs2071798	G	A	A	0.448864	ADD	88	0.0985559	0.139251	-0.17437	0.371482	0.481054
32376289	CD4	TRAV25	6	32722532	rs6918223	A	C	C	0.448864	ADD	88	0.0985559	0.139251	-0.17437	0.371482	0.481054
32376290	CD4	TRAV25	6	32723085	rs5001633	T	C	C	0.448864	ADD	88	0.0985559	0.139251	-0.17437	0.371482	0.481054
32376292	CD4	TRAV25	6	32723486	rs7769959	G	C	C	0.448864	ADD	88	0.0985559	0.139251	-0.17437	0.371482	0.481054
32376293	CD4	TRAV25	6	32723518	rs7769974	T	C	C	0.448864	ADD	88	0.0985559	0.139251	-0.17437	0.371482	0.481054
32376294	CD4	TRAV25	6	32721961	rs7774443	C	T	T	0.448864	ADD	88	0.0985559	0.139251	-0.17437	0.371482	0.481054
32376295	CD4	TRAV25	6	32722186	rs10807113	C	A	A	0.448864	ADD	88	0.0985559	0.139251	-0.17437	0.371482	0.481054
32376296	CD4	TRAV25	6	32723869	rs7774452	T	C	C	0.448864	ADD	88	0.0985559	0.139251	-0.17437	0.371482	0.481054
32376301	CD4	TRAV25	6	32723211	rs5001627	C	A	A	0.448864	ADD	88	0.0985559	0.139251	-0.17437	0.371482	0.481054
32376302	CD4	TRAV25	6	32723196	rs5001628	A	C	C	0.448864	ADD	88	0.0985559	0.139251	-0.17437	0.371482	0.481054
32376319	CD4	TRAV25	6	32722949	rs5001634	T	C	C	0.448864	ADD	88	0.0985559	0.139251	-0.17437	0.371482	0.481054
32376320	CD4	TRAV25	6	32723379	rs7770045	T	G	G	0.448864	ADD	88	0.0985559	0.139251	-0.17437	0.371482	0.481054
32376324	CD4	TRAV25	6	32723572	rs7769979	G	A	A	0.448864	ADD	88	0.0985559	0.139251	-0.17437	0.371482	0.481054
32376968	CD4	TRBV18	6	33046915	rs1431402	T	A	A	0.193182	ADD	88	0.13928	0.196797	-0.246434	0.524995	0.481067
32376988	CD4	TRAV19	6	32775001	rs6917315	C	T	T	0.346591	ADD	88	0.103599	0.146381	-0.183302	0.3905	0.481068
32376992	CD4	TRAV19	6	32774465	rs6912414	G	A	A	0.346591	ADD	88	0.103599	0.146381	-0.183302	0.3905	0.481068
32376993	CD4	TRAV19	6	32770688	rs6457680	T	A	A	0.346591	ADD	88	0.103599	0.146381	-0.183302	0.3905	0.481068
32377009	CD8	TRAV22	6	31587870	rs2857694	A	T	T	0.295455	ADD	88	0.118718	0.167743	-0.210053	0.447489	0.481068
32377011	CD8	TRAV22	6	31588384	rs2857693	G	T	T	0.295455	ADD	88	0.118718	0.167743	-0.210053	0.447489	0.481068
32377034	CD8	TRAV22	6	31595487	rs2736171	A	G	G	0.295455	ADD	88	0.118718	0.167743	-0.210053	0.447489	0.481068
32377065	CD4	TRAV19	6	32763888	rs9276726	T	C	C	0.346591	ADD	88	0.103599	0.146381	-0.183302	0.3905	0.481068
32377152	CD8	TRAV10	6	30766244	rs12197154	T	C	C	0.130682	ADD	88	-0.146819	0.20745	-0.553414	0.259776	0.481071
32377170	CD8	TRAV10	6	30766194	rs12190167	G	A	A	0.130682	ADD	88	-0.146819	0.20745	-0.553414	0.259776	0.481071
32377191	CD8	TRAV25	6	31264715	rs9366777	T	A	A	0.0852273	ADD	88	0.165377	0.233673	-0.292613	0.623367	0.481072
32377255	CD8	TRAV16	6	30122657	rs2523735	C	G	G	0.119318	ADD	88	0.156144	0.220627	-0.276277	0.588565	0.481073
32377667	CD4	TRBV2	6	32608594	SNPS_DQA1_3359_32608594_intron1	A	T	T	0.153409	ADD	88	-0.132452	0.187153	-0.499264	0.234361	0.481078
32377668	CD4	TRBV2	6	32609067	SNPS_DQA1_3832_32609067_intron1	A	T	T	0.846591	ADD	88	0.132452	0.187153	-0.234361	0.499264	0.481078
32377669	CD4	TRBV2	6	32606566	SNPS_DQA1_1262_32606497_intron1_A	A	T	T	0.153409	ADD	88	-0.132452	0.187153	-0.499264	0.234361	0.481078
32377672	CD4	TRBV2	6	32606798	SNPS_DQA1_1561_32606796_intron1_C	A	T	T	0.153409	ADD	88	-0.132452	0.187153	-0.499264	0.234361	0.481078
32377675	CD4	TRBV2	6	32608604	SNPS_DQA1_3357_32608592_intron1_A	A	T	T	0.153409	ADD	88	-0.132452	0.187153	-0.499264	0.234361	0.481078
32377677	CD4	TRBV2	6	32610165	SNPS_DQA1_4930_32610165_intron3	A	T	T	0.153409	ADD	88	-0.132452	0.187153	-0.499264	0.234361	0.481078
32377681	CD4	TRBV2	6	32605767	SNPS_DQA1_532_32605767_intron1_A	A	T	T	0.153409	ADD	88	-0.132452	0.187153	-0.499264	0.234361	0.481078
32377685	CD8	TRBV14	6	31560910	rs2736191	C	G	G	0.102273	ADD	88	0.157983	0.223228	-0.279536	0.595503	0.481078
32377691	CD4	TRBV2	6	32607359	SNPS_DQA1_2124_32607359_intron1	A	G	G	0.846591	ADD	88	0.132452	0.187153	-0.234361	0.499264	0.481078
32377692	CD4	TRBV2	6	32607309	SNPS_DQA1_2071_32607306_intron1_C	A	T	T	0.153409	ADD	88	-0.132452	0.187153	-0.499264	0.234361	0.481078
32377694	CD4	TRBV2	6	32608776	SNPS_DQA1_3541_32608776_intron1	T	C	C	0.846591	ADD	88	0.132452	0.187153	-0.234361	0.499264	0.481078
32377697	CD4	TRBV2	6	32605699	SNPS_DQA1_464_32605699_intron1	A	G	G	0.846591	ADD	88	0.132452	0.187153	-0.234361	0.499264	0.481078
32377698	CD4	TRBV2	6	32605184	HLA_DQA1*01:01	A	T	T	0.153409	ADD	88	-0.132452	0.187153	-0.499264	0.234361	0.481078
32377699	CD4	TRBV2	6	32606602	INS_SNPS_DQA1_1367x1368_32606602	A	T	T	0.153409	ADD	88	-0.132452	0.187153	-0.499264	0.234361	0.481078
32377701	CD4	TRBV2	6	32610166	SNPS_DQA1_4931_32610166_intron3	A	T	T	0.153409	ADD	88	-0.132452	0.187153	-0.499264	0.234361	0.481078
32377702	CD4	TRBV2	6	32608593	SNPS_DQA1_3358_32608593_intron1	A	T	T	0.153409	ADD	88	-0.132452	0.187153	-0.499264	0.234361	0.481078
32377732	CD8	TRBV27	6	29698661	rs1611349	G	A	A	0.784091	ADD	88	-0.131992	0.186504	-0.497534	0.233549	0.48108
32378196	CD8	TRBV18	6	33044160	SNPS_DPB1_342_33044160_intron1	A	T	T	0.517045	ADD	88	0.0980634	0.138566	-0.173521	0.369648	0.481089
32378201	CD8	TRBV18	6	33044993	SNPS_DPB1_1175_33044993_intron1	A	G	G	0.517045	ADD	88	0.0980634	0.138566	-0.173521	0.369648	0.481089
32378202	CD8	TRBV18	6	33044161	SNPS_DPB1_343_33044161_intron1	A	T	T	0.517045	ADD	88	0.0980634	0.138566	-0.173521	0.369648	0.481089
32378203	CD8	TRBV18	6	33044162	SNPS_DPB1_344_33044162_intron1	A	T	T	0.517045	ADD	88	0.0980634	0.138566	-0.173521	0.369648	0.481089
32378204	CD8	TRBV18	6	33044163	SNPS_DPB1_345_33044163_intron1	A	T	T	0.517045	ADD	88	0.0980634	0.138566	-0.173521	0.369648	0.481089
32378206	CD8	TRBV18	6	33044159	SNPS_DPB1_341_33044159_intron1	A	T	T	0.517045	ADD	88	0.0980634	0.138566	-0.173521	0.369648	0.481089
32378208	CD8	TRBV18	6	33044158	SNPS_DPB1_340_33044158_intron1	A	T	T	0.517045	ADD	88	0.0980634	0.138566	-0.173521	0.369648	0.481089
32378346	CD8	TRAV2	6	32557482	AA_DRB1_-17_32557482_exon1_A	A	T	T	0.647727	ADD	88	-0.110918	0.15673	-0.418103	0.196267	0.481092
32378357	CD4	TRAV21	6	32788712	rs2621322	T	G	G	0.176136	ADD	88	-0.131559	0.185897	-0.495911	0.232793	0.481093
32378536	CD4	TRAV40	6	30102184	rs2523995	C	T	T	0.113636	ADD	88	0.147688	0.208689	-0.261335	0.556711	0.481094
32378782	CD4	TRBV27	6	32719804	rs2213572	A	G	G	0.534091	ADD	88	-0.103664	0.146483	-0.390765	0.183437	0.481099
32378783	CD4	TRBV27	6	32727267	rs9276581	C	G	G	0.534091	ADD	88	-0.103664	0.146483	-0.390765	0.183437	0.481099
32378784	CD4	TRBV27	6	32724317	rs3213487	C	T	T	0.534091	ADD	88	-0.103664	0.146483	-0.390765	0.183437	0.481099
32378785	CD4	TRBV27	6	32724324	rs3213486	T	C	C	0.534091	ADD	88	-0.103664	0.146483	-0.390765	0.183437	0.481099
32378794	CD4	TRBV27	6	32724305	rs3213489	T	C	C	0.534091	ADD	88	-0.103664	0.146483	-0.390765	0.183437	0.481099
32378800	CD4	TRBV27	6	32720531	rs9276524	G	A	A	0.534091	ADD	88	-0.103664	0.146483	-0.390765	0.183437	0.481099
32378801	CD4	TRBV27	6	32720539	rs9276525	A	C	C	0.534091	ADD	88	-0.103664	0.146483	-0.390765	0.183437	0.481099
32378803	CD4	TRBV27	6	32720462	rs9276522	C	T	T	0.534091	ADD	88	-0.103664	0.146483	-0.390765	0.183437	0.481099
32378808	CD4	TRBV27	6	32727325	rs7753017	A	G	G	0.534091	ADD	88	-0.103664	0.146483	-0.390765	0.183437	0.481099
32378815	CD4	TRAV5	6	30993499	rs2517554	C	T	T	0.545455	ADD	88	-0.105968	0.149738	-0.399449	0.187514	0.481099
32378816	CD4	TRBV27	6	32718681	rs9276490	A	G	G	0.534091	ADD	88	-0.103664	0.146483	-0.390765	0.183437	0.481099
32378817	CD4	TRBV27	6	32721130	rs9276532	T	C	C	0.534091	ADD	88	-0.103664	0.146483	-0.390765	0.183437	0.481099
32378818	CD4	TRBV27	6	32726577	rs3213483	G	T	T	0.534091	ADD	88	-0.103664	0.146483	-0.390765	0.183437	0.481099
32378819	CD4	TRBV27	6	32722614	rs6918592	A	G	G	0.534091	ADD	88	-0.103664	0.146483	-0.390765	0.183437	0.481099
32378820	CD4	TRBV27	6	32722625	rs6918401	T	C	C	0.534091	ADD	88	-0.103664	0.146483	-0.390765	0.183437	0.481099
32378821	CD4	TRBV27	6	32724061	rs9276558	A	G	G	0.534091	ADD	88	-0.103664	0.146483	-0.390765	0.183437	0.481099
32378828	CD4	TRBV27	6	32712411	rs9276433	A	C	C	0.534091	ADD	88	-0.103664	0.146483	-0.390765	0.183437	0.481099
32378831	CD4	TRBV27	6	32719491	rs2157327	G	T	T	0.534091	ADD	88	-0.103664	0.146483	-0.390765	0.183437	0.481099
32378838	CD4	TRBV27	6	32719937	rs2213571	C	G	G	0.534091	ADD	88	-0.103664	0.146483	-0.390765	0.183437	0.481099
32378839	CD4	TRBV27	6	32720410	rs9276519	C	T	T	0.534091	ADD	88	-0.103664	0.146483	-0.390765	0.183437	0.481099
32378843	CD4	TRBV27	6	32715569	rs9276447	G	T	T	0.534091	ADD	88	-0.103664	0.146483	-0.390765	0.183437	0.481099
32378849	CD4	TRBV27	6	32725517	rs9276569	T	C	C	0.534091	ADD	88	-0.103664	0.146483	-0.390765	0.183437	0.481099
32379108	CD8	TRAV25	6	31336870	rs2253907	C	T	T	0.517045	ADD	88	0.0983814	0.13902	-0.174093	0.370856	0.481105
32379268	CD4	TRBV28	6	30075613	rs2023473	T	C	C	0.113636	ADD	88	0.173604	0.245317	-0.307209	0.654417	0.481108
32379272	CD4	TRBV28	6	30128949	rs2157678	G	T	T	0.113636	ADD	88	0.173604	0.245317	-0.307209	0.654417	0.481108
32379273	CD4	TRBV28	6	30125543	rs1970	C	T	T	0.113636	ADD	88	0.173604	0.245317	-0.307209	0.654417	0.481108
32379274	CD4	TRBV28	6	30127805	rs1573296	A	G	G	0.113636	ADD	88	0.173604	0.245317	-0.307209	0.654417	0.481108
32379285	CD4	TRBV28	6	30112795	rs2844789	G	A	A	0.113636	ADD	88	0.173604	0.245317	-0.307209	0.654417	0.481108
32379318	CD8	TRBV18	6	30799043	rs3094110	C	T	T	0.579545	ADD	88	0.0977204	0.138087	-0.172926	0.368367	0.481109
32379411	CD8	TRAV16	6	30718035	rs2535324	A	C	C	0.284091	ADD	88	0.117827	0.166501	-0.208508	0.444162	0.481111
32379520	CD4	TRBV30	6	32552713	AA_DRB1_71_32551949_exon2_AES	A	T	T	0.335227	ADD	88	0.120852	0.170775	-0.213862	0.455565	0.481113
32379521	CD4	TRBV30	6	32552714	AA_DRB1_71_32551949_exon2_AEx	A	T	T	0.335227	ADD	88	0.120852	0.170775	-0.213862	0.455565	0.481113
32379553	CD4	TRBV30	6	32552709	AA_DRB1_71_32551949_exon2_AE	A	T	T	0.335227	ADD	88	0.120852	0.170775	-0.213862	0.455565	0.481113
32379569	CD4	TRBV30	6	32552735	AA_DRB1_71_32551949_exon2_KR	A	T	T	0.664773	ADD	88	-0.120852	0.170775	-0.455565	0.213862	0.481113
32379904	CD8	TRAV19	6	29676537	rs6457009	G	A	A	0.482955	ADD	88	-0.103079	0.145663	-0.388572	0.182414	0.481117
32379915	CD8	TRAV19	6	29677249	rs3871467	G	A	A	0.482955	ADD	88	-0.103079	0.145663	-0.388572	0.182414	0.481117
32379955	CD8	TRAV19	6	29683944	rs559554484	C	T	T	0.482955	ADD	88	-0.103079	0.145663	-0.388572	0.182414	0.481117
32379956	CD8	TRAV19	6	29682889	rs2735062	T	C	C	0.482955	ADD	88	-0.103079	0.145663	-0.388572	0.182414	0.481117
32380363	CD8	TRAV25	6	33050184	SNPS_DPB1_6366_33050184_intron2	T	C	C	0.920455	ADD	88	0.172478	0.243734	-0.305232	0.650189	0.481123
32380369	CD8	TRAV25	6	33049908	SNPS_DPB1_6090_33049908_intron2	A	T	T	0.920455	ADD	88	0.172478	0.243734	-0.305232	0.650189	0.481123
32380774	CD4	TRBV19	6	33320613	rs211474	G	A	A	0.295455	ADD	88	0.109794	0.155157	-0.194308	0.413897	0.481131
32381485	CD4	TRAV19	6	31440082	rs1055569	C	T	T	0.352273	ADD	88	-0.114301	0.16153	-0.430894	0.202293	0.481145
32381486	CD4	TRAV19	6	31440497	rs2516440	G	A	A	0.352273	ADD	88	-0.114301	0.16153	-0.430894	0.202293	0.481145
32381520	CD8	TRBV19	6	32224463	rs6931322	T	C	C	0.261364	ADD	88	-0.123941	0.175155	-0.467238	0.219356	0.481146
32381525	CD4	TRAV34	6	31349124	rs9266704	A	G	G	0.761364	ADD	88	-0.12067	0.170531	-0.454904	0.213565	0.481146
32381532	CD4	TRAV40	6	30045199	rs1150735	G	A	A	0.323864	ADD	88	0.0969191	0.136967	-0.171531	0.365369	0.481146
32381542	CD4	TRAV34	6	31348935	rs2844537	C	A	A	0.761364	ADD	88	-0.12067	0.170531	-0.454904	0.213565	0.481146
32381576	CD4	TRAV24	6	29611431	rs29232	C	T	T	0.448864	ADD	88	0.103819	0.146718	-0.183744	0.391382	0.481147
32381621	CD8	TRBV13	6	32631854	SNPS_DQB1_2531_32631854_intron2	A	T	T	0.8125	ADD	88	-0.158329	0.223753	-0.596877	0.280219	0.481149
32381622	CD8	TRBV13	6	32631857	SNPS_DQB1_2532_32631853_intron2_.T	A	T	T	0.8125	ADD	88	-0.158329	0.223753	-0.596877	0.280219	0.481149
32381627	CD8	TRBV13	6	32631888	SNPS_DQB1_2497_32631888_intron2	C	T	T	0.8125	ADD	88	-0.158329	0.223753	-0.596877	0.280219	0.481149
32381629	CD8	TRBV13	6	32631699	SNPS_DQB1_2686_32631699_intron2	T	C	C	0.8125	ADD	88	-0.158329	0.223753	-0.596877	0.280219	0.481149
32381634	CD8	TRBV13	6	32631686	INS_SNPS_DQB1_2699x2700_32631686	A	T	T	0.8125	ADD	88	-0.158329	0.223753	-0.596877	0.280219	0.481149
32381635	CD8	TRBV13	6	32631096	SNPS_DQB1_3289_32631096_intron2	C	T	T	0.8125	ADD	88	-0.158329	0.223753	-0.596877	0.280219	0.481149
32381647	CD8	TRBV13	6	32630317	SNPS_DQB1_4068_32630317_intron2	A	G	G	0.1875	ADD	88	0.158329	0.223753	-0.280219	0.596877	0.481149
32381648	CD8	TRBV13	6	32630494	SNPS_DQB1_3891_32630494_intron2	A	T	T	0.8125	ADD	88	-0.158329	0.223753	-0.596877	0.280219	0.481149
32381650	CD8	TRBV13	6	32631936	SNPS_DQB1_2449_32631936_intron2	A	G	G	0.1875	ADD	88	0.158329	0.223753	-0.280219	0.596877	0.481149
32381653	CD8	TRBV13	6	32632045	SNPS_DQB1_2340_32632045_intron2	A	G	G	0.8125	ADD	88	-0.158329	0.223753	-0.596877	0.280219	0.481149
32381655	CD8	TRBV13	6	32630677	SNPS_DQB1_3711_32630674_intron2_G	A	T	T	0.8125	ADD	88	-0.158329	0.223753	-0.596877	0.280219	0.481149
32381665	CD8	TRBV28	6	31313677	rs9265908	C	T	T	0.153409	ADD	88	0.151389	0.213946	-0.267937	0.570716	0.481149
32381666	CD8	TRBV28	6	31316613	rs9265998	G	A	A	0.153409	ADD	88	0.151389	0.213946	-0.267937	0.570716	0.481149
32381667	CD8	TRBV28	6	31316234	rs9265985	A	C	C	0.153409	ADD	88	0.151389	0.213946	-0.267937	0.570716	0.481149
32381670	CD8	TRBV13	6	32630671	SNPS_DQB1_3714_32630671_intron2	T	C	C	0.1875	ADD	88	0.158329	0.223753	-0.280219	0.596877	0.481149
32381682	CD8	TRBV13	6	32630285	SNPS_DQB1_4100_32630285_intron2	C	T	T	0.8125	ADD	88	-0.158329	0.223753	-0.596877	0.280219	0.481149
32381684	CD8	TRBV28	6	31315805	rs9265972	G	C	C	0.153409	ADD	88	0.151389	0.213946	-0.267937	0.570716	0.481149
32381685	CD8	TRBV28	6	31312326	rs3134792	T	G	G	0.153409	ADD	88	0.151389	0.213946	-0.267937	0.570716	0.481149
32381686	CD8	TRBV28	6	31312656	rs2394978	C	T	T	0.153409	ADD	88	0.151389	0.213946	-0.267937	0.570716	0.481149
32381688	CD8	TRBV13	6	32630207	SNPS_DQB1_4178_32630207_intron2	A	C	C	0.8125	ADD	88	-0.158329	0.223753	-0.596877	0.280219	0.481149
32381689	CD8	TRBV13	6	32630564	SNPS_DQB1_3821_32630564_intron2	A	C	C	0.1875	ADD	88	0.158329	0.223753	-0.280219	0.596877	0.481149
32381690	CD8	TRBV28	6	31317063	rs3016017	A	G	G	0.153409	ADD	88	0.151389	0.213946	-0.267937	0.570716	0.481149
32381695	CD8	TRBV13	6	32631820	INS_SNPS_DQB1_2564x2565_32631820	A	T	T	0.8125	ADD	88	-0.158329	0.223753	-0.596877	0.280219	0.481149
32381696	CD8	TRBV13	6	32631791	SNPS_DQB1_2594_32631791_intron2	A	C	C	0.8125	ADD	88	-0.158329	0.223753	-0.596877	0.280219	0.481149
32381698	CD8	TRBV28	6	31306420	rs1625792	G	A	A	0.153409	ADD	88	0.151389	0.213946	-0.267937	0.570716	0.481149
32381699	CD8	TRBV13	6	32629929	SNPS_DQB1_4456_32629929_intron2	G	T	T	0.8125	ADD	88	-0.158329	0.223753	-0.596877	0.280219	0.481149
32381706	CD8	TRBV13	6	32630340	SNPS_DQB1_4047_32630338_intron2_T	A	T	T	0.1875	ADD	88	0.158329	0.223753	-0.280219	0.596877	0.481149
32381719	CD8	TRBV13	6	32630822	SNPS_DQB1_3563_32630822_intron2	A	T	T	0.1875	ADD	88	0.158329	0.223753	-0.280219	0.596877	0.481149
32381720	CD8	TRBV13	6	32630997	SNPS_DQB1_3388_32630997_intron2	T	C	C	0.8125	ADD	88	-0.158329	0.223753	-0.596877	0.280219	0.481149
32381727	CD8	TRBV13	6	32630961	SNPS_DQB1_3424_32630961_intron2	A	C	C	0.1875	ADD	88	0.158329	0.223753	-0.280219	0.596877	0.481149
32381728	CD8	TRBV13	6	32631994	SNPS_DQB1_2391_32631994_intron2	G	T	T	0.8125	ADD	88	-0.158329	0.223753	-0.596877	0.280219	0.481149
32381739	CD8	TRBV13	6	32630833	SNPS_DQB1_3552_32630833_intron2	G	T	T	0.8125	ADD	88	-0.158329	0.223753	-0.596877	0.280219	0.481149
32381745	CD8	TRBV13	6	32632177	SNPS_DQB1_2208_32632177_intron2	A	G	G	0.8125	ADD	88	-0.158329	0.223753	-0.596877	0.280219	0.481149
32381746	CD8	TRBV13	6	32632235	SNPS_DQB1_2150_32632235_intron2	A	G	G	0.8125	ADD	88	-0.158329	0.223753	-0.596877	0.280219	0.481149
32381747	CD8	TRBV13	6	32632236	SNPS_DQB1_2149_32632236_intron2	A	C	C	0.8125	ADD	88	-0.158329	0.223753	-0.596877	0.280219	0.481149
32381751	CD8	TRBV28	6	31317065	rs2923007	T	C	C	0.153409	ADD	88	0.151389	0.213946	-0.267937	0.570716	0.481149
32381756	CD8	TRBV13	6	32632355	SNPS_DQB1_2030_32632355_intron2	A	C	C	0.8125	ADD	88	-0.158329	0.223753	-0.596877	0.280219	0.481149
32381757	CD8	TRBV13	6	32630354	SNPS_DQB1_4031_32630354_intron2	A	G	G	0.8125	ADD	88	-0.158329	0.223753	-0.596877	0.280219	0.481149
32381758	CD8	TRBV13	6	32630297	SNPS_DQB1_4088_32630297_intron2	T	C	C	0.8125	ADD	88	-0.158329	0.223753	-0.596877	0.280219	0.481149
32381759	CD8	TRBV13	6	32630516	SNPS_DQB1_3869_32630516_intron2	A	C	C	0.1875	ADD	88	0.158329	0.223753	-0.280219	0.596877	0.481149
32381768	CD8	TRBV13	6	32632366	SNPS_DQB1_2019_32632366_intron2	C	T	T	0.1875	ADD	88	0.158329	0.223753	-0.280219	0.596877	0.481149
32381769	CD8	TRBV13	6	32632407	SNPS_DQB1_1978_32632407_intron2	C	T	T	0.1875	ADD	88	0.158329	0.223753	-0.280219	0.596877	0.481149
32381770	CD8	TRBV13	6	32632369	SNPS_DQB1_2016_32632369_intron2	A	G	G	0.8125	ADD	88	-0.158329	0.223753	-0.596877	0.280219	0.481149
32381771	CD8	TRBV13	6	32630729	SNPS_DQB1_3656_32630729_intron2	T	C	C	0.8125	ADD	88	-0.158329	0.223753	-0.596877	0.280219	0.481149
32381772	CD8	TRBV13	6	32630888	SNPS_DQB1_3497_32630888_intron2	A	T	T	0.1875	ADD	88	0.158329	0.223753	-0.280219	0.596877	0.481149
32381773	CD8	TRBV13	6	32630349	SNPS_DQB1_4036_32630349_intron2_A	A	T	T	0.1875	ADD	88	0.158329	0.223753	-0.280219	0.596877	0.481149
32381779	CD8	TRBV13	6	32630880	SNPS_DQB1_3505_32630880_intron2	T	C	C	0.8125	ADD	88	-0.158329	0.223753	-0.596877	0.280219	0.481149
32381794	CD8	TRBV13	6	32632324	SNPS_DQB1_2061_32632324_intron2	A	G	G	0.1875	ADD	88	0.158329	0.223753	-0.280219	0.596877	0.481149
32381800	CD8	TRBV13	6	32630280	SNPS_DQB1_4105_32630280_intron2	T	C	C	0.8125	ADD	88	-0.158329	0.223753	-0.596877	0.280219	0.481149
32381826	CD8	TRBV13	6	32630774	SNPS_DQB1_3611_32630774_intron2	A	G	G	0.8125	ADD	88	-0.158329	0.223753	-0.596877	0.280219	0.481149
32382639	CD8	TRAV4	6	32297341	rs9368714	G	A	A	0.335227	ADD	88	-0.108341	0.153115	-0.408441	0.191759	0.481165
32382696	CD8	TRAV4	6	32319637	rs9268301	G	A	A	0.335227	ADD	88	-0.108341	0.153115	-0.408441	0.191759	0.481165
32382701	CD4	TRBV28	6	32277211	rs9268192	C	T	T	0.238636	ADD	88	-0.123505	0.174546	-0.465608	0.218599	0.481166
32382702	CD4	TRBV28	6	32272711	rs9268170	A	G	G	0.238636	ADD	88	-0.123505	0.174546	-0.465608	0.218599	0.481166
32382712	CD4	TRBV28	6	32283494	rs6915455	G	A	A	0.238636	ADD	88	-0.123505	0.174546	-0.465608	0.218599	0.481166
32382715	CD4	TRBV28	6	32279500	rs9268204	C	T	T	0.238636	ADD	88	-0.123505	0.174546	-0.465608	0.218599	0.481166
32382719	CD4	TRBV28	6	32272327	rs9268165	A	G	G	0.238636	ADD	88	-0.123505	0.174546	-0.465608	0.218599	0.481166
32382729	CD4	TRBV28	6	32271443	rs7742654	C	G	G	0.238636	ADD	88	-0.123505	0.174546	-0.465608	0.218599	0.481166
32382730	CD4	TRBV28	6	32271674	rs3864299	A	T	T	0.238636	ADD	88	-0.123505	0.174546	-0.465608	0.218599	0.481166
32382731	CD4	TRBV28	6	32272433	rs9268166	T	C	C	0.238636	ADD	88	-0.123505	0.174546	-0.465608	0.218599	0.481166
32382732	CD4	TRBV28	6	32272510	rs9268168	C	T	T	0.238636	ADD	88	-0.123505	0.174546	-0.465608	0.218599	0.481166
32382733	CD4	TRBV28	6	32275194	rs7341328	G	A	A	0.238636	ADD	88	-0.123505	0.174546	-0.465608	0.218599	0.481166
32382734	CD4	TRBV28	6	32278187	rs9268198	C	T	T	0.238636	ADD	88	-0.123505	0.174546	-0.465608	0.218599	0.481166
32382735	CD4	TRBV28	6	32278670	rs9268200	C	T	T	0.238636	ADD	88	-0.123505	0.174546	-0.465608	0.218599	0.481166
32382736	CD4	TRBV28	6	32282471	rs9268215	A	G	G	0.238636	ADD	88	-0.123505	0.174546	-0.465608	0.218599	0.481166
32382737	CD4	TRBV28	6	32271807	rs3864300	G	T	T	0.238636	ADD	88	-0.123505	0.174546	-0.465608	0.218599	0.481166
32382738	CD4	TRBV28	6	32273765	rs6457536	A	G	G	0.238636	ADD	88	-0.123505	0.174546	-0.465608	0.218599	0.481166
32382746	CD4	TRBV28	6	32282979	rs6909790	A	G	G	0.238636	ADD	88	-0.123505	0.174546	-0.465608	0.218599	0.481166
32382764	CD4	TRBV28	6	32283699	rs9268218	A	G	G	0.238636	ADD	88	-0.123505	0.174546	-0.465608	0.218599	0.481166
32382765	CD4	TRBV28	6	32279622	rs6934429	G	T	T	0.238636	ADD	88	-0.123505	0.174546	-0.465608	0.218599	0.481166
32382776	CD4	TRBV28	6	32281510	rs1018433	A	T	T	0.238636	ADD	88	-0.123505	0.174546	-0.465608	0.218599	0.481166
32382777	CD4	TRBV28	6	32281958	rs2069026	C	T	T	0.238636	ADD	88	-0.123505	0.174546	-0.465608	0.218599	0.481166
32382785	CD4	TRBV28	6	32282081	rs9268213	A	G	G	0.238636	ADD	88	-0.123505	0.174546	-0.465608	0.218599	0.481166
32382799	CD8	TRBV13	6	31354238	rs12524487	C	T	T	0.0909091	ADD	88	0.182319	0.257667	-0.322699	0.687336	0.481167
32382828	CD8	TRBV13	6	31327701	rs9378249	T	G	G	0.0909091	ADD	88	0.182319	0.257667	-0.322699	0.687336	0.481167
32383004	CD8	TRBV15	6	30075864	rs2023472	A	G	G	0.607955	ADD	88	0.108675	0.153589	-0.192354	0.409704	0.48117
32383016	CD8	TRBV16	6	29745075	rs2517930	G	T	T	0.323864	ADD	88	-0.0890605	0.125868	-0.335757	0.157636	0.48117
32383017	CD8	TRBV16	6	29757715	rs2735035	C	T	T	0.323864	ADD	88	-0.0890605	0.125868	-0.335757	0.157636	0.48117
32383030	CD8	TRBV16	6	29773158	rs2394173	C	T	T	0.323864	ADD	88	-0.0890605	0.125868	-0.335757	0.157636	0.48117
32383223	CD8	TRBV14	6	29836524	rs9258866	C	A	A	0.0625	ADD	88	-0.201247	0.284421	-0.758703	0.356208	0.481173
32383297	CD8	TRBV14	6	29837072	rs9258876	G	A	A	0.0625	ADD	88	-0.201247	0.284421	-0.758703	0.356208	0.481173
32383407	CD8	TRBV14	6	31141970	rs3094189	C	A	A	0.892045	ADD	88	0.165365	0.233712	-0.292702	0.623433	0.481177
32383863	CD8	TRAV6	6	31583155	rs2844475	G	A	A	0.301136	ADD	88	0.11502	0.162562	-0.203596	0.433635	0.481187
32383864	CD8	TRAV6	6	31585219	rs2857697	C	T	T	0.301136	ADD	88	0.11502	0.162562	-0.203596	0.433635	0.481187
32383927	CD4	TRAV19	6	33633940	rs1570759	G	A	A	0.318182	ADD	88	-0.111157	0.157103	-0.419073	0.196759	0.481188
32383981	CD8	TRBV28	6	33626717	rs2296343	T	C	C	0.255682	ADD	88	-0.126548	0.178856	-0.4771	0.224004	0.481189
32384040	CD8	TRAV35	6	32187023	rs394657	A	G	G	0.403409	ADD	88	0.109149	0.154265	-0.193205	0.411502	0.48119
32384372	CD4	TRBV18	6	28330264	rs213230	A	G	G	0.306818	ADD	88	0.117722	0.166384	-0.208385	0.443828	0.481195
32384541	CD8	TRBV18	6	31800868	rs2471980	G	C	C	0.420455	ADD	88	0.0972488	0.137449	-0.172146	0.366644	0.481198
32384798	CD8	TRBV27	6	32590501	rs9271573	A	C	C	0.517045	ADD	88	0.10758	0.152052	-0.190437	0.405597	0.481202
32384801	CD8	TRAV6	6	31236564	HLA_C*12	A	T	T	0.0625	ADD	88	0.21983	0.310705	-0.38914	0.828799	0.481202
32384811	CD8	TRBV27	6	32592219	rs9271642	A	G	G	0.517045	ADD	88	0.10758	0.152052	-0.190437	0.405597	0.481202
32385117	CD8	TRBV28	6	32634157	SNPS_DQB1_230_32634155_intron1_G	A	T	T	0.409091	ADD	88	-0.112355	0.158803	-0.423603	0.198894	0.481208
32385135	CD8	TRBV28	6	32633393	SNPS_DQB1_993_32633392_intron1_C	A	T	T	0.409091	ADD	88	-0.112355	0.158803	-0.423603	0.198894	0.481208
32385349	CD8	TRAV10	6	31199164	rs3868078	C	T	T	0.136364	ADD	88	0.153034	0.216303	-0.270911	0.57698	0.481213
32385350	CD8	TRAV10	6	31195485	rs9264021	C	T	T	0.136364	ADD	88	0.153034	0.216303	-0.270911	0.57698	0.481213
32385389	CD8	TRAV10	6	31199466	rs3869114	G	A	A	0.136364	ADD	88	0.153034	0.216303	-0.270911	0.57698	0.481213
32385390	CD8	TRAV10	6	31199296	rs3869113	G	A	A	0.136364	ADD	88	0.153034	0.216303	-0.270911	0.57698	0.481213
32385415	CD4	TRBV14	6	30182395	rs1345229	G	A	A	0.130682	ADD	88	0.155976	0.220461	-0.276119	0.588071	0.481214
32385586	CD8	TRBV15	6	31080859	rs2233966	A	G	G	0.534091	ADD	88	-0.0976218	0.137982	-0.368061	0.172818	0.481216
32385637	CD8	TRAV16	6	33633940	rs1570759	G	A	A	0.318182	ADD	88	-0.102431	0.144779	-0.386193	0.181332	0.481218
32386004	CD4	TRBV27	6	29911631	AA_A_144_29911204_exon3_EK	A	T	T	0.778409	ADD	88	-0.124466	0.175928	-0.469279	0.220346	0.481224
32386011	CD4	TRBV27	6	29911627	SNPS_A_873_29911203_exon3_C	A	T	T	0.221591	ADD	88	0.124466	0.175928	-0.220346	0.469279	0.481224
32386012	CD4	TRBV27	6	29911628	AA_A_144_29911204_exon3_AQ	A	T	T	0.221591	ADD	88	0.124466	0.175928	-0.220346	0.469279	0.481224
32386026	CD4	TRBV27	6	29911203	SNPS_A_873_29911203_exon3_A	A	T	T	0.778409	ADD	88	-0.124466	0.175928	-0.469279	0.220346	0.481224
32386053	CD4	TRBV27	6	29911204	AA_A_144_29911204_exon3_AK	A	T	T	0.778409	ADD	88	-0.124466	0.175928	-0.469279	0.220346	0.481224
32386057	CD4	TRBV27	6	29911636	AA_A_144_29911204_exon3_Kx	A	T	T	0.778409	ADD	88	-0.124466	0.175928	-0.469279	0.220346	0.481224
32386068	CD4	TRBV27	6	29911634	AA_A_144_29911204_exon3_K	A	T	T	0.778409	ADD	88	-0.124466	0.175928	-0.469279	0.220346	0.481224
32386069	CD4	TRBV27	6	29911632	AA_A_144_29911204_exon3_EQ	A	T	T	0.221591	ADD	88	0.124466	0.175928	-0.220346	0.469279	0.481224
32386070	CD4	TRBV27	6	29911638	AA_A_144_29911204_exon3_Qx	A	T	T	0.221591	ADD	88	0.124466	0.175928	-0.220346	0.469279	0.481224
32386071	CD4	TRBV27	6	29911637	AA_A_144_29911204_exon3_Q	A	T	T	0.221591	ADD	88	0.124466	0.175928	-0.220346	0.469279	0.481224
32386174	CD8	TRBV18	6	33887067	rs4711367	C	A	A	0.3125	ADD	88	-0.127757	0.18058	-0.481687	0.226173	0.481226
32386288	CD4	TRAV6	6	28941688	rs6933672	G	A	A	0.142045	ADD	88	-0.149578	0.211424	-0.563962	0.264806	0.481227
32386509	CD8	TRBV15	6	32692122	rs9275900	C	T	T	0.744318	ADD	88	0.112876	0.159549	-0.199835	0.425588	0.481233
32386510	CD8	TRBV15	6	32698899	rs7751699	G	A	A	0.744318	ADD	88	0.112876	0.159549	-0.199835	0.425588	0.481233
32386511	CD8	TRBV15	6	32698285	rs9276154	A	G	G	0.744318	ADD	88	0.112876	0.159549	-0.199835	0.425588	0.481233
32386518	CD8	TRBV15	6	32704326	rs7744593	A	T	T	0.744318	ADD	88	0.112876	0.159549	-0.199835	0.425588	0.481233
32386519	CD8	TRBV15	6	32708736	rs9276396	T	C	C	0.744318	ADD	88	0.112876	0.159549	-0.199835	0.425588	0.481233
32386520	CD4	TRAV2	6	31928691	rs2280774	G	A	A	0.284091	ADD	88	-0.110561	0.156277	-0.416859	0.195736	0.481233
32386521	CD8	TRBV15	6	32706480	rs7755597	C	T	T	0.744318	ADD	88	0.112876	0.159549	-0.199835	0.425588	0.481233
32386524	CD8	TRBV15	6	32706441	rs7755580	A	T	T	0.744318	ADD	88	0.112876	0.159549	-0.199835	0.425588	0.481233
32386526	CD8	TRBV15	6	32693428	rs9275964	C	T	T	0.744318	ADD	88	0.112876	0.159549	-0.199835	0.425588	0.481233
32386528	CD8	TRBV15	6	32703021	rs9276298	G	A	A	0.744318	ADD	88	0.112876	0.159549	-0.199835	0.425588	0.481233
32386529	CD8	TRBV15	6	32703206	rs9276302	A	G	G	0.744318	ADD	88	0.112876	0.159549	-0.199835	0.425588	0.481233
32386530	CD8	TRBV15	6	32713188	rs2213565	C	T	T	0.744318	ADD	88	0.112876	0.159549	-0.199835	0.425588	0.481233
32386531	CD8	TRBV15	6	32706478	rs7755596	C	T	T	0.744318	ADD	88	0.112876	0.159549	-0.199835	0.425588	0.481233
32386537	CD8	TRBV15	6	32693570	rs9275969	A	G	G	0.744318	ADD	88	0.112876	0.159549	-0.199835	0.425588	0.481233
32386541	CD4	TRAV2	6	31921475	rs2072632	G	A	A	0.284091	ADD	88	-0.110561	0.156277	-0.416859	0.195736	0.481233
32386542	CD8	TRBV15	6	32708467	rs9276394	T	A	A	0.744318	ADD	88	0.112876	0.159549	-0.199835	0.425588	0.481233
32386547	CD8	TRBV15	6	32709370	rs2051597	T	C	C	0.744318	ADD	88	0.112876	0.159549	-0.199835	0.425588	0.481233
32386548	CD8	TRBV15	6	32698686	rs7767959	A	T	T	0.744318	ADD	88	0.112876	0.159549	-0.199835	0.425588	0.481233
32386549	CD8	TRBV15	6	32704683	rs9276312	A	G	G	0.744318	ADD	88	0.112876	0.159549	-0.199835	0.425588	0.481233
32386550	CD8	TRBV15	6	32705152	rs9276324	G	A	A	0.744318	ADD	88	0.112876	0.159549	-0.199835	0.425588	0.481233
32386551	CD8	TRBV15	6	32706234	rs7773068	G	A	A	0.744318	ADD	88	0.112876	0.159549	-0.199835	0.425588	0.481233
32386552	CD8	TRBV15	6	32706334	rs7773694	A	G	G	0.744318	ADD	88	0.112876	0.159549	-0.199835	0.425588	0.481233
32386564	CD8	TRBV15	6	32687960	rs9275697	A	T	T	0.744318	ADD	88	0.112876	0.159549	-0.199835	0.425588	0.481233
32386570	CD8	TRBV15	6	32716022	rs2213573	G	A	A	0.744318	ADD	88	0.112876	0.159549	-0.199835	0.425588	0.481233
32386626	CD4	TRBV9	6	32589065	rs28535317	A	G	G	0.0909091	ADD	88	0.175225	0.247681	-0.310219	0.66067	0.481235
32386628	CD4	TRBV9	6	32582969	rs112627226	T	C	C	0.0909091	ADD	88	0.175225	0.247681	-0.310219	0.66067	0.481235
32386650	CD4	TRBV9	6	32433125	rs113585425	A	C	C	0.0909091	ADD	88	0.175225	0.247681	-0.310219	0.66067	0.481235
32386654	CD4	TRBV9	6	32586011	rs57425824	C	T	T	0.0909091	ADD	88	0.175225	0.247681	-0.310219	0.66067	0.481235
32387283	CD4	TRAV5	6	29697898	rs7742523	G	A	A	0.159091	ADD	88	0.139693	0.19746	-0.247322	0.526707	0.481247
32387472	CD4	TRAV35	6	33431319	rs1755047	G	C	C	0.397727	ADD	88	0.108723	0.153684	-0.192492	0.409937	0.481249
32387612	CD8	TRAV39	6	31322996	SNPS_B_1940_31322996_exon5	C	T	T	0.471591	ADD	88	0.106632	0.150729	-0.188791	0.402054	0.481251
32387752	CD4	TRAV16	6	32289594	rs570963	A	G	G	0.170455	ADD	88	-0.125613	0.177561	-0.473627	0.2224	0.481254
32387890	CD4	TRBV30	6	29736995	rs1737036	T	C	C	0.346591	ADD	88	-0.123	0.173868	-0.463776	0.217776	0.481257
32387891	CD4	TRBV30	6	29746367	rs1633028	T	G	G	0.346591	ADD	88	-0.123	0.173868	-0.463776	0.217776	0.481257
32387892	CD4	TRBV30	6	29745794	rs1633030	T	C	C	0.346591	ADD	88	-0.123	0.173868	-0.463776	0.217776	0.481257
32387901	CD4	TRBV30	6	29735104	rs1737049	A	G	G	0.346591	ADD	88	-0.123	0.173868	-0.463776	0.217776	0.481257
32387903	CD4	TRBV30	6	29773720	rs1632980	T	C	C	0.346591	ADD	88	-0.123	0.173868	-0.463776	0.217776	0.481257
32387906	CD4	TRBV30	6	29747373	rs2735042	A	G	G	0.346591	ADD	88	-0.123	0.173868	-0.463776	0.217776	0.481257
32387916	CD8	TRBV16	6	31457178	rs3094009	C	T	T	0.215909	ADD	88	0.1047	0.148	-0.185375	0.394774	0.481257
32387917	CD4	TRBV30	6	29738665	rs1610726	C	G	G	0.346591	ADD	88	-0.123	0.173868	-0.463776	0.217776	0.481257
32387918	CD4	TRBV30	6	29737481	rs1737031	C	T	T	0.346591	ADD	88	-0.123	0.173868	-0.463776	0.217776	0.481257
32387926	CD4	TRBV30	6	29736691	rs1737038	T	C	C	0.346591	ADD	88	-0.123	0.173868	-0.463776	0.217776	0.481257
32388464	CD4	TRAV27	6	33091613	rs9277726	G	T	T	0.392045	ADD	88	-0.103285	0.146005	-0.389449	0.182879	0.481269
32388471	CD4	TRBV19	6	32658429	rs9368737	T	C	C	0.318182	ADD	88	0.110509	0.156216	-0.195669	0.416686	0.48127
32388547	CD4	TRAV17	6	31347644	rs9266658	G	A	A	0.221591	ADD	88	0.129549	0.183131	-0.229382	0.488479	0.48127
32388553	CD4	TRBV19	6	32653018	rs28371251	T	C	C	0.318182	ADD	88	0.110509	0.156216	-0.195669	0.416686	0.48127
32388592	CD4	TRBV15	6	32632514	SNPS_DQB1_1871_32632514_intron2	A	G	G	0.784091	ADD	88	0.134815	0.190577	-0.238708	0.508339	0.481271
32388593	CD4	TRBV15	6	32632446	SNPS_DQB1_1939_32632446_intron2_A	A	T	T	0.215909	ADD	88	-0.134815	0.190577	-0.508339	0.238708	0.481271
32388595	CD4	TRBV15	6	32632447	SNPS_DQB1_1938_32632447_intron2	A	C	C	0.784091	ADD	88	0.134815	0.190577	-0.238708	0.508339	0.481271
32388603	CD4	TRBV15	6	32632426	SNPS_DQB1_1959_32632426_intron2	A	T	T	0.784091	ADD	88	0.134815	0.190577	-0.238708	0.508339	0.481271
32388605	CD4	TRBV15	6	32632443	SNPS_DQB1_1947_32632438_intron2_A	A	T	T	0.215909	ADD	88	-0.134815	0.190577	-0.508339	0.238708	0.481271
32388747	CD8	TRAV25	6	32185246	rs17201763	T	G	G	0.0568182	ADD	88	0.22539	0.318616	-0.399086	0.849866	0.481274
32388810	CD8	TRBV9	6	32793981	rs1044043	A	C	C	0.755682	ADD	88	-0.125484	0.177387	-0.473156	0.222189	0.481275
32388930	CD8	TRBV28	6	33261871	rs2239842	A	G	G	0.3125	ADD	88	0.121824	0.172214	-0.215709	0.459356	0.481277
32389109	CD8	TRBV27	6	31009508	rs2517544	C	G	G	0.272727	ADD	88	0.120567	0.170437	-0.213484	0.454618	0.481278
32389739	CD8	TRAV10	6	29684204	rs386540125	C	T	T	0.897727	ADD	88	0.166718	0.235684	-0.295214	0.628651	0.481288
32389740	CD8	TRAV10	6	29692562	rs1736926	A	G	G	0.897727	ADD	88	0.166718	0.235684	-0.295214	0.628651	0.481288
32389815	CD4	TRAV22	6	30419831	rs1076832	C	A	A	0.170455	ADD	88	0.139618	0.197375	-0.24723	0.526466	0.481291
32389841	CD4	TRAV22	6	30392795	rs4713331	G	A	A	0.170455	ADD	88	0.139618	0.197375	-0.24723	0.526466	0.481291
32389844	CD4	TRAV22	6	30377906	rs1592415	T	G	G	0.170455	ADD	88	0.139618	0.197375	-0.24723	0.526466	0.481291
32389857	CD4	TRAV22	6	30409156	rs17410877	A	C	C	0.170455	ADD	88	0.139618	0.197375	-0.24723	0.526466	0.481291
32389865	CD4	TRAV22	6	30398055	rs34723946	A	C	C	0.170455	ADD	88	0.139618	0.197375	-0.24723	0.526466	0.481291
32389878	CD4	TRAV22	6	30368854	rs1034322	C	T	T	0.170455	ADD	88	0.139618	0.197375	-0.24723	0.526466	0.481291
32390064	CD4	TRBV19	6	33244716	rs463302	G	C	C	0.142045	ADD	88	-0.133887	0.189275	-0.50486	0.237085	0.481295
32390109	CD4	TRAV35	6	29618525	rs29231	C	T	T	0.193182	ADD	88	0.138679	0.196049	-0.245571	0.522929	0.481296
32390148	CD4	TRAV35	6	29617747	rs29269	C	T	T	0.193182	ADD	88	0.138679	0.196049	-0.245571	0.522929	0.481296
32390149	CD4	TRAV35	6	29610989	rs29273	G	C	C	0.193182	ADD	88	0.138679	0.196049	-0.245571	0.522929	0.481296
32390150	CD4	TRAV35	6	29613218	rs9257928	C	T	T	0.193182	ADD	88	0.138679	0.196049	-0.245571	0.522929	0.481296
32390236	CD4	TRAV35	6	32551949	AA_DRB1_71_32551949_exon2_A	A	T	T	0.232955	ADD	88	0.137766	0.19476	-0.243957	0.519489	0.481298
32390243	CD4	TRAV35	6	32552727	AA_DRB1_71_32551949_exon2_Ax	A	T	T	0.232955	ADD	88	0.137766	0.19476	-0.243957	0.519489	0.481298
32390249	CD4	TRAV35	6	32552725	AA_DRB1_71_32551949_exon2_AS	A	T	T	0.232955	ADD	88	0.137766	0.19476	-0.243957	0.519489	0.481298
32390273	CD4	TRAV35	6	32552726	AA_DRB1_71_32551949_exon2_ASx	A	T	T	0.232955	ADD	88	0.137766	0.19476	-0.243957	0.519489	0.481298
32390279	CD4	TRAV35	6	32557434	AA_DRB1_-1_32557434_exon1_A	A	T	T	0.767045	ADD	88	-0.137766	0.19476	-0.519489	0.243957	0.481298
32390499	CD4	TRAV35	6	28543264	rs17336532	C	T	T	0.221591	ADD	88	0.124342	0.175783	-0.220187	0.46887	0.481301
32390587	CD8	TRAV10	6	32633225	SNPS_DQB1_1163_32633222_intron1_T	A	T	T	0.204545	ADD	88	0.120098	0.169784	-0.212673	0.452869	0.481303
32390708	CD8	TRBV18	6	33047698	SNPS_DPB1_3880_33047698_intron1	A	T	T	0.960227	ADD	88	-0.282042	0.398729	-1.06354	0.499453	0.481305
32390738	CD4	TRBV28	6	29771879	rs1611192	A	G	G	0.255682	ADD	88	-0.137004	0.193686	-0.516622	0.242613	0.481305
32390739	CD4	TRBV28	6	29746869	rs1633021	T	C	C	0.255682	ADD	88	-0.137004	0.193686	-0.516622	0.242613	0.481305
32390767	CD8	TRBV18	6	33053063	SNPS_DPB1_9245_33053063_intron3	T	C	C	0.960227	ADD	88	-0.282042	0.398729	-1.06354	0.499453	0.481305
32390771	CD8	TRBV18	6	33053787	SNPS_DPB1_9969_33053787_intron4	T	G	G	0.960227	ADD	88	-0.282042	0.398729	-1.06354	0.499453	0.481305
32390774	CD8	TRBV18	6	33045536	SNPS_DPB1_1718_33045536_intron1	C	T	T	0.960227	ADD	88	-0.282042	0.398729	-1.06354	0.499453	0.481305
32390782	CD8	TRBV18	6	33050373	SNPS_DPB1_6555_33050373_intron2	A	G	G	0.960227	ADD	88	-0.282042	0.398729	-1.06354	0.499453	0.481305
32390907	CD4	TRBV27	6	29812442	rs5013309	C	T	T	0.130682	ADD	88	0.145664	0.20593	-0.257951	0.549278	0.481308
32390941	CD4	TRBV27	6	29812404	rs5013310	C	T	T	0.130682	ADD	88	0.145664	0.20593	-0.257951	0.549278	0.481308
32390942	CD4	TRBV27	6	29811074	rs56164731	G	T	T	0.130682	ADD	88	0.145664	0.20593	-0.257951	0.549278	0.481308
32390943	CD4	TRBV27	6	29812564	rs72843666	C	T	T	0.130682	ADD	88	0.145664	0.20593	-0.257951	0.549278	0.481308
32390944	CD4	TRBV27	6	29812727	rs72843667	C	T	T	0.130682	ADD	88	0.145664	0.20593	-0.257951	0.549278	0.481308
32390974	CD4	TRBV27	6	29811868	rs4084096	G	T	T	0.130682	ADD	88	0.145664	0.20593	-0.257951	0.549278	0.481308
32390976	CD4	TRAV41	6	29730546	rs1737070	C	A	A	0.886364	ADD	88	-0.170067	0.240429	-0.641299	0.301166	0.481309
32390978	CD4	TRAV41	6	29730530	rs1633049	G	A	A	0.886364	ADD	88	-0.170067	0.240429	-0.641299	0.301166	0.481309
32390980	CD4	TRAV41	6	29724310	rs1633068	T	C	C	0.886364	ADD	88	-0.170067	0.240429	-0.641299	0.301166	0.481309
32390981	CD4	TRAV41	6	29724117	rs1633071	T	C	C	0.886364	ADD	88	-0.170067	0.240429	-0.641299	0.301166	0.481309
32390983	CD4	TRAV41	6	29717980	rs733841	T	C	C	0.886364	ADD	88	-0.170067	0.240429	-0.641299	0.301166	0.481309
32390984	CD4	TRAV41	6	29719991	rs909726	T	C	C	0.886364	ADD	88	-0.170067	0.240429	-0.641299	0.301166	0.481309
32390986	CD4	TRAV41	6	29732302	rs1625636	T	C	C	0.886364	ADD	88	-0.170067	0.240429	-0.641299	0.301166	0.481309
32390987	CD4	TRAV41	6	29708523	rs1610605	C	T	T	0.886364	ADD	88	-0.170067	0.240429	-0.641299	0.301166	0.481309
32390988	CD4	TRAV41	6	29705824	rs1736910	T	G	G	0.886364	ADD	88	-0.170067	0.240429	-0.641299	0.301166	0.481309
32390989	CD4	TRAV41	6	29706933	rs932338	A	G	G	0.886364	ADD	88	-0.170067	0.240429	-0.641299	0.301166	0.481309
32390993	CD4	TRAV41	6	29704379	rs1736914	T	G	G	0.886364	ADD	88	-0.170067	0.240429	-0.641299	0.301166	0.481309
32390996	CD4	TRAV41	6	29700576	rs2248693	A	T	T	0.886364	ADD	88	-0.170067	0.240429	-0.641299	0.301166	0.481309
32390997	CD4	TRAV41	6	29725598	rs1626636	G	A	A	0.886364	ADD	88	-0.170067	0.240429	-0.641299	0.301166	0.481309
32390998	CD4	TRAV41	6	29726015	rs1633064	A	G	G	0.886364	ADD	88	-0.170067	0.240429	-0.641299	0.301166	0.481309
32390999	CD4	TRAV41	6	29708484	rs1610604	A	C	C	0.886364	ADD	88	-0.170067	0.240429	-0.641299	0.301166	0.481309
32391001	CD4	TRBV2	6	31247871	rs2853943	T	C	C	0.215909	ADD	88	0.141445	0.199966	-0.250481	0.533371	0.481309
32391002	CD4	TRAV41	6	29728259	rs1610727	G	A	A	0.886364	ADD	88	-0.170067	0.240429	-0.641299	0.301166	0.481309
32391004	CD4	TRAV41	6	29726196	rs1633062	T	C	C	0.886364	ADD	88	-0.170067	0.240429	-0.641299	0.301166	0.481309
32391006	CD4	TRAV41	6	29728057	rs1610627	G	T	T	0.886364	ADD	88	-0.170067	0.240429	-0.641299	0.301166	0.481309
32391007	CD4	TRAV41	6	29727100	rs1737074	G	C	C	0.886364	ADD	88	-0.170067	0.240429	-0.641299	0.301166	0.481309
32391008	CD4	TRAV41	6	29727023	rs1633057	A	G	G	0.886364	ADD	88	-0.170067	0.240429	-0.641299	0.301166	0.481309
32391010	CD4	TRAV41	6	29723689	rs1737081	G	A	A	0.886364	ADD	88	-0.170067	0.240429	-0.641299	0.301166	0.481309
32391013	CD4	TRAV41	6	29726423	rs1633061	C	T	T	0.886364	ADD	88	-0.170067	0.240429	-0.641299	0.301166	0.481309
32391018	CD4	TRAV41	6	29730353	rs1633050	T	G	G	0.886364	ADD	88	-0.170067	0.240429	-0.641299	0.301166	0.481309
32391019	CD4	TRAV41	6	29728209	rs113795410	C	A	A	0.886364	ADD	88	-0.170067	0.240429	-0.641299	0.301166	0.481309
32391021	CD4	TRAV41	6	29710963	rs1610613	T	C	C	0.886364	ADD	88	-0.170067	0.240429	-0.641299	0.301166	0.481309
32391022	CD4	TRAV41	6	29709867	rs909732	A	G	G	0.886364	ADD	88	-0.170067	0.240429	-0.641299	0.301166	0.481309
32391023	CD4	TRAV41	6	29731811	rs1633045	G	A	A	0.886364	ADD	88	-0.170067	0.240429	-0.641299	0.301166	0.481309
32391024	CD4	TRAV41	6	29708222	rs1610603	T	C	C	0.886364	ADD	88	-0.170067	0.240429	-0.641299	0.301166	0.481309
32391025	CD4	TRAV41	6	29724745	rs1737079	G	A	A	0.886364	ADD	88	-0.170067	0.240429	-0.641299	0.301166	0.481309
32391026	CD4	TRAV41	6	29720321	rs909725	T	C	C	0.886364	ADD	88	-0.170067	0.240429	-0.641299	0.301166	0.481309
32391029	CD4	TRAV41	6	29729606	rs1610631	C	G	G	0.886364	ADD	88	-0.170067	0.240429	-0.641299	0.301166	0.481309
32391030	CD4	TRAV41	6	29729003	rs1610728	A	C	C	0.886364	ADD	88	-0.170067	0.240429	-0.641299	0.301166	0.481309
32391031	CD4	TRAV41	6	29730923	rs1737068	C	A	A	0.886364	ADD	88	-0.170067	0.240429	-0.641299	0.301166	0.481309
32391032	CD4	TRAV41	6	29730642	rs1633048	A	G	G	0.886364	ADD	88	-0.170067	0.240429	-0.641299	0.301166	0.481309
32391033	CD4	TRAV41	6	29722597	rs2735050	T	C	C	0.886364	ADD	88	-0.170067	0.240429	-0.641299	0.301166	0.481309
32391034	CD4	TRAV41	6	29731272	rs1633046	A	G	G	0.886364	ADD	88	-0.170067	0.240429	-0.641299	0.301166	0.481309
32391035	CD4	TRAV41	6	29731263	rs1737064	C	A	A	0.886364	ADD	88	-0.170067	0.240429	-0.641299	0.301166	0.481309
32391036	CD4	TRAV41	6	29731228	rs1737066	T	A	A	0.886364	ADD	88	-0.170067	0.240429	-0.641299	0.301166	0.481309
32391037	CD4	TRAV41	6	29730160	rs1633051	G	A	A	0.886364	ADD	88	-0.170067	0.240429	-0.641299	0.301166	0.481309
32391038	CD4	TRAV41	6	29729849	rs1633052	G	C	C	0.886364	ADD	88	-0.170067	0.240429	-0.641299	0.301166	0.481309
32391041	CD4	TRAV41	6	29723298	rs1633076	C	T	T	0.886364	ADD	88	-0.170067	0.240429	-0.641299	0.301166	0.481309
32391042	CD4	TRAV41	6	29717339	rs1737084	T	A	A	0.886364	ADD	88	-0.170067	0.240429	-0.641299	0.301166	0.481309
32391120	CD8	TRAV35	6	31433566	rs75640364	G	C	C	0.0681818	ADD	88	-0.194808	0.275408	-0.734597	0.344981	0.481311
32391166	CD4	TRAV3	6	28674322	rs7772289	G	T	T	0.482955	ADD	88	-0.103839	0.146801	-0.391564	0.183886	0.481311
32391539	CD4	TRAV20	6	28846249	rs209153	C	T	T	0.545455	ADD	88	-0.101015	0.14281	-0.380917	0.178887	0.481315
32391544	CD4	TRAV20	6	28856572	rs169679	A	T	T	0.545455	ADD	88	-0.101015	0.14281	-0.380917	0.178887	0.481315
32391555	CD4	TRAV20	6	28784396	rs386628	C	T	T	0.545455	ADD	88	-0.101015	0.14281	-0.380917	0.178887	0.481315
32391557	CD4	TRAV20	6	28869173	rs209128	A	C	C	0.545455	ADD	88	-0.101015	0.14281	-0.380917	0.178887	0.481315
32391562	CD4	TRAV20	6	28857269	rs209148	A	G	G	0.545455	ADD	88	-0.101015	0.14281	-0.380917	0.178887	0.481315
32391565	CD4	TRAV20	6	28794872	rs3131338	G	A	A	0.545455	ADD	88	-0.101015	0.14281	-0.380917	0.178887	0.481315
32391579	CD4	TRAV20	6	28791289	rs209184	T	C	C	0.545455	ADD	88	-0.101015	0.14281	-0.380917	0.178887	0.481315
32391581	CD4	TRAV20	6	28784741	rs377392	A	C	C	0.545455	ADD	88	-0.101015	0.14281	-0.380917	0.178887	0.481315
32391582	CD4	TRAV20	6	28804186	rs209176	A	G	G	0.545455	ADD	88	-0.101015	0.14281	-0.380917	0.178887	0.481315
32391583	CD4	TRAV20	6	28751727	rs1233627	T	C	C	0.545455	ADD	88	-0.101015	0.14281	-0.380917	0.178887	0.481315
32391584	CD4	TRAV20	6	28775241	rs2754767	A	G	G	0.545455	ADD	88	-0.101015	0.14281	-0.380917	0.178887	0.481315
32391585	CD4	TRAV20	6	28770349	rs2765219	G	A	A	0.545455	ADD	88	-0.101015	0.14281	-0.380917	0.178887	0.481315
32392342	CD4	TRAV22	6	31351035	rs2523485	T	C	C	0.880682	ADD	88	-0.168204	0.237802	-0.634288	0.297881	0.481322
32392364	CD4	TRAV22	6	31334821	rs2596429	A	T	T	0.880682	ADD	88	-0.168204	0.237802	-0.634288	0.297881	0.481322
32392660	CD8	TRBV30	6	30817879	rs2844662	C	T	T	0.329545	ADD	88	-0.103699	0.146609	-0.391047	0.183649	0.481325
32392666	CD8	TRBV30	6	30815951	rs2844663	C	T	T	0.329545	ADD	88	-0.103699	0.146609	-0.391047	0.183649	0.481325
32392667	CD8	TRBV30	6	30812497	rs2535335	A	G	G	0.329545	ADD	88	-0.103699	0.146609	-0.391047	0.183649	0.481325
32392701	CD4	TRAV25	6	31322996	SNPS_B_1940_31322996_exon5	C	T	T	0.471591	ADD	88	0.107157	0.151497	-0.189771	0.404085	0.481326
32392976	CD4	TRBV9	6	31540313	rs909253	A	G	G	0.397727	ADD	88	-0.115804	0.163725	-0.436698	0.20509	0.481331
32392977	CD4	TRBV9	6	31540784	rs1041981	C	A	A	0.397727	ADD	88	-0.115804	0.163725	-0.436698	0.20509	0.481331
32392979	CD4	TRBV9	6	31510933	rs3130630	A	C	C	0.397727	ADD	88	-0.115804	0.163725	-0.436698	0.20509	0.481331
32392980	CD4	TRBV9	6	31501212	rs11796	A	T	T	0.397727	ADD	88	-0.115804	0.163725	-0.436698	0.20509	0.481331
32392983	CD4	TRBV9	6	31540071	rs1800683	G	A	A	0.397727	ADD	88	-0.115804	0.163725	-0.436698	0.20509	0.481331
32392984	CD4	TRBV9	6	31512720	rs2071594	G	C	C	0.397727	ADD	88	-0.115804	0.163725	-0.436698	0.20509	0.481331
32392985	CD4	TRBV9	6	31509284	rs3130059	G	C	C	0.397727	ADD	88	-0.115804	0.163725	-0.436698	0.20509	0.481331
32393527	CD4	TRAV35	6	31130593	rs1419881	G	A	A	0.511364	ADD	88	0.110544	0.156291	-0.195781	0.416869	0.48134
32393554	CD8	TRBV27	6	32633757	SNPS_DQB1_629_32633756_intron1_G	A	T	T	0.494318	ADD	88	-0.0961749	0.135975	-0.362681	0.170332	0.48134
32393630	CD8	TRAV41	6	31016114	rs2523868	C	T	T	0.0625	ADD	88	0.221353	0.312958	-0.392034	0.83474	0.481342
32393710	CD8	TRAV19	6	31239006	AA_C_156_31238934_exon3_LRW	A	T	T	0.914773	ADD	88	0.194876	0.275525	-0.345142	0.734894	0.481344
32393711	CD8	TRAV19	6	31238979	AA_C_156_31238934_exon3_DQ	A	T	T	0.0852273	ADD	88	-0.194876	0.275525	-0.734894	0.345142	0.481344
32393712	CD8	TRAV19	6	31238982	AA_C_156_31238934_exon3_DQx	A	T	T	0.0852273	ADD	88	-0.194876	0.275525	-0.734894	0.345142	0.481344
32393714	CD8	TRAV19	6	31238975	AA_C_156_31238934_exon3_DMQ	A	T	T	0.0852273	ADD	88	-0.194876	0.275525	-0.734894	0.345142	0.481344
32393726	CD8	TRAV19	6	31238938	AA_C_156_31238934_exon3_CDQ	A	T	T	0.0852273	ADD	88	-0.194876	0.275525	-0.734894	0.345142	0.481344
32393795	CD4	TRBV13	6	31239585	AA_C_21_31239585_exon2	A	T	T	0.772727	ADD	88	0.130962	0.185161	-0.231948	0.493871	0.481348
32394360	CD4	TRBV30	6	31133509	rs2106074	G	A	A	0.715909	ADD	88	-0.121929	0.172394	-0.459814	0.215957	0.481357
32394365	CD4	TRBV30	6	31132649	rs2394882	A	C	C	0.715909	ADD	88	-0.121929	0.172394	-0.459814	0.215957	0.481357
32394366	CD4	TRBV30	6	31128552	rs3130934	A	C	C	0.715909	ADD	88	-0.121929	0.172394	-0.459814	0.215957	0.481357
32394367	CD4	TRBV30	6	31133943	rs3130932	C	A	A	0.715909	ADD	88	-0.121929	0.172394	-0.459814	0.215957	0.481357
32394391	CD8	TRBV19	6	29772549	rs1632987	C	G	G	0.301136	ADD	88	0.129384	0.182935	-0.229163	0.487931	0.481358
32394401	CD4	TRAV30	6	33034815	rs1367728	G	A	A	0.130682	ADD	88	-0.181109	0.256069	-0.682996	0.320778	0.481358
32394416	CD4	TRAV30	6	33035860	rs2301225	G	A	A	0.130682	ADD	88	-0.181109	0.256069	-0.682996	0.320778	0.481358
32394421	CD8	TRBV19	6	29763087	rs1633009	A	T	T	0.301136	ADD	88	0.129384	0.182935	-0.229163	0.487931	0.481358
32394422	CD8	TRBV19	6	29762693	rs1633011	C	T	T	0.301136	ADD	88	0.129384	0.182935	-0.229163	0.487931	0.481358
32394423	CD8	TRBV19	6	29739272	rs885939	T	C	C	0.301136	ADD	88	0.129384	0.182935	-0.229163	0.487931	0.481358
32394424	CD8	TRBV19	6	29739434	rs1610635	A	C	C	0.301136	ADD	88	0.129384	0.182935	-0.229163	0.487931	0.481358
32394425	CD8	TRBV19	6	29759310	rs1610643	G	A	A	0.301136	ADD	88	0.129384	0.182935	-0.229163	0.487931	0.481358
32394426	CD8	TRBV19	6	29759445	rs1610644	C	T	T	0.301136	ADD	88	0.129384	0.182935	-0.229163	0.487931	0.481358
32394428	CD8	TRBV19	6	29754016	rs1002046	C	T	T	0.301136	ADD	88	0.129384	0.182935	-0.229163	0.487931	0.481358
32394430	CD8	TRBV19	6	29733223	rs1633041	G	A	A	0.301136	ADD	88	0.129384	0.182935	-0.229163	0.487931	0.481358
32394435	CD8	TRBV19	6	29736229	rs1737041	C	A	A	0.301136	ADD	88	0.129384	0.182935	-0.229163	0.487931	0.481358
32394436	CD8	TRBV19	6	29745726	rs1615962	G	A	A	0.301136	ADD	88	0.129384	0.182935	-0.229163	0.487931	0.481358
32394437	CD8	TRBV19	6	29759885	rs1611208	G	A	A	0.301136	ADD	88	0.129384	0.182935	-0.229163	0.487931	0.481358
32394438	CD8	TRBV19	6	29736601	rs1737040	T	C	C	0.301136	ADD	88	0.129384	0.182935	-0.229163	0.487931	0.481358
32394439	CD8	TRBV19	6	29739057	rs885940	C	T	T	0.301136	ADD	88	0.129384	0.182935	-0.229163	0.487931	0.481358
32394440	CD8	TRBV19	6	29735455	rs9258288	C	A	A	0.301136	ADD	88	0.129384	0.182935	-0.229163	0.487931	0.481358
32394441	CD8	TRBV19	6	29735779	rs1737045	T	C	C	0.301136	ADD	88	0.129384	0.182935	-0.229163	0.487931	0.481358
32394443	CD8	TRBV19	6	29778171	rs2517920	T	G	G	0.301136	ADD	88	0.129384	0.182935	-0.229163	0.487931	0.481358
32394444	CD8	TRBV19	6	29780529	rs753544	C	T	T	0.301136	ADD	88	0.129384	0.182935	-0.229163	0.487931	0.481358
32394445	CD8	TRBV19	6	29781474	rs1610700	A	G	G	0.301136	ADD	88	0.129384	0.182935	-0.229163	0.487931	0.481358
32394446	CD8	TRBV19	6	29777983	rs1736963	G	A	A	0.301136	ADD	88	0.129384	0.182935	-0.229163	0.487931	0.481358
32394455	CD8	TRBV19	6	29782786	rs1736955	C	T	T	0.301136	ADD	88	0.129384	0.182935	-0.229163	0.487931	0.481358
32394464	CD8	TRBV19	6	29782868	rs1077432	T	C	C	0.301136	ADD	88	0.129384	0.182935	-0.229163	0.487931	0.481358
32394465	CD8	TRBV19	6	29783064	rs1077433	G	A	A	0.301136	ADD	88	0.129384	0.182935	-0.229163	0.487931	0.481358
32394466	CD8	TRBV19	6	29783219	rs1318083	T	A	A	0.301136	ADD	88	0.129384	0.182935	-0.229163	0.487931	0.481358
32394467	CD8	TRBV19	6	29785149	rs1620173	A	C	C	0.301136	ADD	88	0.129384	0.182935	-0.229163	0.487931	0.481358
32394468	CD8	TRBV19	6	29782533	rs1736958	G	A	A	0.301136	ADD	88	0.129384	0.182935	-0.229163	0.487931	0.481358
32394469	CD8	TRBV19	6	29778174	rs2517919	T	C	C	0.301136	ADD	88	0.129384	0.182935	-0.229163	0.487931	0.481358
32394470	CD8	TRBV19	6	29778213	rs1611172	C	G	G	0.301136	ADD	88	0.129384	0.182935	-0.229163	0.487931	0.481358
32394471	CD8	TRBV19	6	29778419	rs1610697	T	C	C	0.301136	ADD	88	0.129384	0.182935	-0.229163	0.487931	0.481358
32394481	CD8	TRBV19	6	29769497	rs1610711	A	C	C	0.301136	ADD	88	0.129384	0.182935	-0.229163	0.487931	0.481358
32394484	CD8	TRBV19	6	29746803	rs1633022	A	T	T	0.301136	ADD	88	0.129384	0.182935	-0.229163	0.487931	0.481358
32394486	CD8	TRBV19	6	29775346	rs1736973	A	G	G	0.301136	ADD	88	0.129384	0.182935	-0.229163	0.487931	0.481358
32394489	CD8	TRBV19	6	29765047	rs1633002	A	T	T	0.301136	ADD	88	0.129384	0.182935	-0.229163	0.487931	0.481358
32394494	CD8	TRBV19	6	29768049	rs1736983	G	A	A	0.301136	ADD	88	0.129384	0.182935	-0.229163	0.487931	0.481358
32394495	CD8	TRBV19	6	29765001	rs1630969	G	A	A	0.301136	ADD	88	0.129384	0.182935	-0.229163	0.487931	0.481358
32394496	CD8	TRBV19	6	29772395	rs1632988	G	A	A	0.301136	ADD	88	0.129384	0.182935	-0.229163	0.487931	0.481358
32394498	CD8	TRBV19	6	29777394	rs1736966	A	G	G	0.301136	ADD	88	0.129384	0.182935	-0.229163	0.487931	0.481358
32394499	CD8	TRBV19	6	29775237	rs1736974	A	T	T	0.301136	ADD	88	0.129384	0.182935	-0.229163	0.487931	0.481358
32394500	CD8	TRBV19	6	29776152	rs1736972	A	C	C	0.301136	ADD	88	0.129384	0.182935	-0.229163	0.487931	0.481358
32394501	CD8	TRBV19	6	29776239	rs1632976	T	C	C	0.301136	ADD	88	0.129384	0.182935	-0.229163	0.487931	0.481358
32394502	CD8	TRBV19	6	29776322	rs1736971	G	T	T	0.301136	ADD	88	0.129384	0.182935	-0.229163	0.487931	0.481358
32394511	CD8	TRBV19	6	29765291	rs1629068	A	G	G	0.301136	ADD	88	0.129384	0.182935	-0.229163	0.487931	0.481358
32394512	CD8	TRBV19	6	29776390	rs1736969	A	T	T	0.301136	ADD	88	0.129384	0.182935	-0.229163	0.487931	0.481358
32394513	CD8	TRBV19	6	29777171	rs1632973	C	T	T	0.301136	ADD	88	0.129384	0.182935	-0.229163	0.487931	0.481358
32394530	CD4	TRAV30	6	33052981	rs14362	C	A	A	0.130682	ADD	88	-0.181109	0.256069	-0.682996	0.320778	0.481358
32394547	CD4	TRAV19	6	31029685	rs2517512	C	T	T	0.147727	ADD	88	-0.1557	0.220144	-0.587176	0.275775	0.481359
32394548	CD4	TRAV19	6	31027516	rs2428514	G	A	A	0.147727	ADD	88	-0.1557	0.220144	-0.587176	0.275775	0.481359
32394579	CD4	TRAV25	6	33611667	rs12205634	C	G	G	0.210227	ADD	88	-0.129205	0.182683	-0.487257	0.228847	0.481359
32395180	CD4	TRAV39	6	29496083	rs2745406	T	C	C	0.477273	ADD	88	0.118369	0.167366	-0.209662	0.446399	0.481371
32395646	CD8	TRAV6	6	32553210	AA_DRB1_30_32552072_exon2_CG	A	T	T	0.107955	ADD	88	0.159497	0.225521	-0.282516	0.60151	0.481376
32395652	CD8	TRAV6	6	32553149	AA_DRB1_31_32552069_exon2_FV	A	T	T	0.892045	ADD	88	-0.159497	0.225521	-0.60151	0.282516	0.481376
32395659	CD8	TRAV6	6	32553435	AA_DRB1_11_32552129_exon2_DL	A	T	T	0.107955	ADD	88	0.159497	0.225521	-0.282516	0.60151	0.481376
32395660	CD8	TRAV16	6	33642682	rs6913517	C	T	T	0.0738636	ADD	88	0.195804	0.276857	-0.346827	0.738435	0.481376
32395666	CD8	TRAV6	6	32553152	AA_DRB1_31_32552069_exon2_IL	A	T	T	0.107955	ADD	88	0.159497	0.225521	-0.282516	0.60151	0.481376
32395667	CD8	TRAV6	6	32553153	AA_DRB1_31_32552069_exon2_IS	A	T	T	0.107955	ADD	88	0.159497	0.225521	-0.282516	0.60151	0.481376
32395668	CD8	TRAV6	6	32553168	AA_DRB1_30_32552072_exon2_ACG	A	T	T	0.107955	ADD	88	0.159497	0.225521	-0.282516	0.60151	0.481376
32395669	CD8	TRAV6	6	32553150	AA_DRB1_31_32552069_exon2_I	A	T	T	0.107955	ADD	88	0.159497	0.225521	-0.282516	0.60151	0.481376
32395676	CD8	TRAV6	6	32553204	AA_DRB1_30_32552072_exon2_CFG	A	T	T	0.107955	ADD	88	0.159497	0.225521	-0.282516	0.60151	0.481376
32396061	CD4	TRAV35	6	32718818	rs5016066	A	C	C	0.448864	ADD	88	-0.101051	0.142884	-0.3811	0.178997	0.481384
32396062	CD4	TRAV35	6	32718387	rs10947340	G	T	T	0.448864	ADD	88	-0.101051	0.142884	-0.3811	0.178997	0.481384
32396063	CD4	TRAV35	6	32714592	rs2071798	G	A	A	0.448864	ADD	88	-0.101051	0.142884	-0.3811	0.178997	0.481384
32396064	CD4	TRAV35	6	32714732	rs9272945	C	T	T	0.448864	ADD	88	-0.101051	0.142884	-0.3811	0.178997	0.481384
32396065	CD4	TRAV35	6	32719364	rs5014419	G	A	A	0.448864	ADD	88	-0.101051	0.142884	-0.3811	0.178997	0.481384
32396066	CD4	TRAV35	6	32716372	rs11758312	C	A	A	0.448864	ADD	88	-0.101051	0.142884	-0.3811	0.178997	0.481384
32396072	CD4	TRAV35	6	32723196	rs5001628	A	C	C	0.448864	ADD	88	-0.101051	0.142884	-0.3811	0.178997	0.481384
32396073	CD4	TRAV35	6	32721948	rs7774435	C	T	T	0.448864	ADD	88	-0.101051	0.142884	-0.3811	0.178997	0.481384
32396074	CD4	TRAV35	6	32721961	rs7774443	C	T	T	0.448864	ADD	88	-0.101051	0.142884	-0.3811	0.178997	0.481384
32396079	CD4	TRAV35	6	32724143	rs6457646	G	A	A	0.448864	ADD	88	-0.101051	0.142884	-0.3811	0.178997	0.481384
32396080	CD4	TRAV35	6	32723211	rs5001627	C	A	A	0.448864	ADD	88	-0.101051	0.142884	-0.3811	0.178997	0.481384
32396081	CD4	TRAV35	6	32723917	rs7756516	C	T	T	0.448864	ADD	88	-0.101051	0.142884	-0.3811	0.178997	0.481384
32396097	CD4	TRAV35	6	32714760	rs28420297	A	G	G	0.448864	ADD	88	-0.101051	0.142884	-0.3811	0.178997	0.481384
32396098	CD4	TRAV35	6	32724258	rs3213490	C	T	T	0.448864	ADD	88	-0.101051	0.142884	-0.3811	0.178997	0.481384
32396099	CD4	TRAV35	6	32723341	rs7770024	A	G	G	0.448864	ADD	88	-0.101051	0.142884	-0.3811	0.178997	0.481384
32396100	CD4	TRAV35	6	32723869	rs7774452	T	C	C	0.448864	ADD	88	-0.101051	0.142884	-0.3811	0.178997	0.481384
32396109	CD4	TRAV35	6	32722949	rs5001634	T	C	C	0.448864	ADD	88	-0.101051	0.142884	-0.3811	0.178997	0.481384
32396110	CD4	TRAV35	6	32723085	rs5001633	T	C	C	0.448864	ADD	88	-0.101051	0.142884	-0.3811	0.178997	0.481384
32396111	CD4	TRAV35	6	32723518	rs7769974	T	C	C	0.448864	ADD	88	-0.101051	0.142884	-0.3811	0.178997	0.481384
32396112	CD4	TRAV35	6	32723572	rs7769979	G	A	A	0.448864	ADD	88	-0.101051	0.142884	-0.3811	0.178997	0.481384
32396113	CD4	TRAV35	6	32722931	rs5001635	C	T	T	0.448864	ADD	88	-0.101051	0.142884	-0.3811	0.178997	0.481384
32396127	CD4	TRAV35	6	32713888	rs17213337	T	C	C	0.448864	ADD	88	-0.101051	0.142884	-0.3811	0.178997	0.481384
32396128	CD4	TRAV35	6	32723379	rs7770045	T	G	G	0.448864	ADD	88	-0.101051	0.142884	-0.3811	0.178997	0.481384
32396129	CD4	TRAV35	6	32723486	rs7769959	G	C	C	0.448864	ADD	88	-0.101051	0.142884	-0.3811	0.178997	0.481384
32396131	CD4	TRAV35	6	32722186	rs10807113	C	A	A	0.448864	ADD	88	-0.101051	0.142884	-0.3811	0.178997	0.481384
32396132	CD4	TRAV35	6	32722532	rs6918223	A	C	C	0.448864	ADD	88	-0.101051	0.142884	-0.3811	0.178997	0.481384
32396136	CD4	TRAV35	6	32715837	rs2213574	G	A	A	0.448864	ADD	88	-0.101051	0.142884	-0.3811	0.178997	0.481384
32396183	CD4	TRAV40	6	30700497	rs9262155	A	G	G	0.0909091	ADD	88	0.16544	0.233929	-0.293052	0.623931	0.481385
32396231	CD4	TRBV2	6	32177900	rs9267833	T	C	C	0.204545	ADD	88	-0.132405	0.187219	-0.499348	0.234537	0.481386
32396237	CD4	TRAV3	6	31315120	rs9265945	A	G	G	0.494318	ADD	88	0.108284	0.153111	-0.191809	0.408376	0.481386
32396373	CD8	TRAV16	6	32606527	SNPS_DQA1_1292_32606527_intron1	A	G	G	0.670455	ADD	88	0.105254	0.148828	-0.186444	0.396952	0.48139
32396374	CD8	TRAV16	6	32606609	SNPS_DQA1_1279_32606514_intron1_A	A	T	T	0.670455	ADD	88	0.105254	0.148828	-0.186444	0.396952	0.48139
32396375	CD8	TRAV16	6	32606594	SNPS_DQA1_1270_32606505_intron1_G	A	T	T	0.670455	ADD	88	0.105254	0.148828	-0.186444	0.396952	0.48139
32396381	CD8	TRAV16	6	32606561	SNPS_DQA1_1326_32606561_intron1	A	G	G	0.670455	ADD	88	0.105254	0.148828	-0.186444	0.396952	0.48139
32396382	CD8	TRAV16	6	32607177	SNPS_DQA1_1942_32607177_intron1	T	C	C	0.670455	ADD	88	0.105254	0.148828	-0.186444	0.396952	0.48139
32396383	CD8	TRAV16	6	32607196	SNPS_DQA1_1961_32607196_intron1	C	T	T	0.670455	ADD	88	0.105254	0.148828	-0.186444	0.396952	0.48139
32396387	CD8	TRAV16	6	32607954	SNPS_DQA1_2719_32607954_intron1	A	G	G	0.670455	ADD	88	0.105254	0.148828	-0.186444	0.396952	0.48139
32396390	CD8	TRAV16	6	32609459	SNPS_DQA1_4224_32609459_intron2	T	C	C	0.670455	ADD	88	0.105254	0.148828	-0.186444	0.396952	0.48139
32396391	CD8	TRAV16	6	32608886	SNPS_DQA1_3651_32608886_intron1	A	G	G	0.670455	ADD	88	0.105254	0.148828	-0.186444	0.396952	0.48139
32396396	CD8	TRAV16	6	32606247	SNPS_DQA1_1009_32606244_intron1_T	A	T	T	0.329545	ADD	88	-0.105254	0.148828	-0.396952	0.186444	0.48139
32396397	CD8	TRAV16	6	32606526	SNPS_DQA1_1291_32606526_intron1	A	G	G	0.329545	ADD	88	-0.105254	0.148828	-0.396952	0.186444	0.48139
32396398	CD8	TRAV16	6	32610254	SNPS_DQA1_5019_32610254_intron3	T	G	G	0.329545	ADD	88	-0.105254	0.148828	-0.396952	0.186444	0.48139
32396404	CD8	TRAV16	6	32610016	AA_DQA1_175_32610016_exon3_E	A	T	T	0.329545	ADD	88	-0.105254	0.148828	-0.396952	0.186444	0.48139
32396406	CD8	TRAV16	6	32610018	SNPS_DQA1_4780_32610015_exon3_G	A	T	T	0.329545	ADD	88	-0.105254	0.148828	-0.396952	0.186444	0.48139
32396407	CD8	TRAV16	6	32606615	SNPS_DQA1_1283_32606518_intron1_A	A	T	T	0.670455	ADD	88	0.105254	0.148828	-0.186444	0.396952	0.48139
32396419	CD8	TRAV16	6	32606600	SNPS_DQA1_1274_32606509_intron1_G	A	T	T	0.670455	ADD	88	0.105254	0.148828	-0.186444	0.396952	0.48139
32396421	CD8	TRAV16	6	32608939	SNPS_DQA1_3702_32608937_intron1_C	A	T	T	0.329545	ADD	88	-0.105254	0.148828	-0.396952	0.186444	0.48139
32396422	CD8	TRAV16	6	32607907	SNPS_DQA1_2670_32607905_intron1_G	A	T	T	0.670455	ADD	88	0.105254	0.148828	-0.186444	0.396952	0.48139
32396423	CD8	TRAV16	6	32606649	SNPS_DQA1_1414_32606649_intron1	C	T	T	0.670455	ADD	88	0.105254	0.148828	-0.186444	0.396952	0.48139
32396427	CD8	TRAV16	6	32606529	SNPS_DQA1_1294_32606529_intron1	A	G	G	0.329545	ADD	88	-0.105254	0.148828	-0.396952	0.186444	0.48139
32396428	CD8	TRAV16	6	32606563	SNPS_DQA1_1328_32606563_intron1_A	A	T	T	0.329545	ADD	88	-0.105254	0.148828	-0.396952	0.186444	0.48139
32396429	CD8	TRAV16	6	32606571	SNPS_DQA1_1263_32606498_intron1_G	A	T	T	0.670455	ADD	88	0.105254	0.148828	-0.186444	0.396952	0.48139
32396439	CD8	TRAV16	6	32609175	SNPS_DQA1_3940_32609175_exon2	C	T	T	0.670455	ADD	88	0.105254	0.148828	-0.186444	0.396952	0.48139
32396440	CD8	TRAV16	6	32610021	AA_DQA1_175_32610016_exon3_Ex	A	T	T	0.329545	ADD	88	-0.105254	0.148828	-0.396952	0.186444	0.48139
32396455	CD4	TRAV34	6	29911021	AA_A_90_29910801_exon2_DR	A	T	T	0.289773	ADD	88	0.115182	0.162868	-0.204033	0.434397	0.481391
32396456	CD4	TRAV34	6	29911016	AA_A_90_29910801_exon2_AR	A	T	T	0.710227	ADD	88	-0.115182	0.162868	-0.434397	0.204033	0.481391
32396457	CD4	TRAV34	6	29911017	AA_A_90_29910801_exon2_AT	A	T	T	0.710227	ADD	88	-0.115182	0.162868	-0.434397	0.204033	0.481391
32396458	CD4	TRAV34	6	29911018	AA_A_90_29910801_exon2_Ax	A	T	T	0.710227	ADD	88	-0.115182	0.162868	-0.434397	0.204033	0.481391
32396459	CD4	TRAV34	6	29911027	SNPS_A_471_29910801_exon2	A	C	C	0.710227	ADD	88	-0.115182	0.162868	-0.434397	0.204033	0.481391
32396460	CD4	TRAV34	6	29911023	AA_A_90_29910801_exon2_Dx	A	T	T	0.289773	ADD	88	0.115182	0.162868	-0.204033	0.434397	0.481391
32396465	CD4	TRAV34	6	29911022	AA_A_90_29910801_exon2_DT	A	T	T	0.289773	ADD	88	0.115182	0.162868	-0.204033	0.434397	0.481391
32396466	CD4	TRAV34	6	29910801	AA_A_90_29910801_exon2_A	A	T	T	0.710227	ADD	88	-0.115182	0.162868	-0.434397	0.204033	0.481391
32396500	CD4	TRAV34	6	29911020	AA_A_90_29910801_exon2_D	A	T	T	0.289773	ADD	88	0.115182	0.162868	-0.204033	0.434397	0.481391
32396623	CD8	TRAV5	6	32635293	rs28746867	C	G	G	0.159091	ADD	88	-0.149551	0.211466	-0.564017	0.264915	0.481393
32398090	CD8	TRAV22	6	29605935	rs444189	T	G	G	0.431818	ADD	88	0.101959	0.144178	-0.180624	0.384542	0.481416
32398782	CD8	TRAV20	6	32375330	rs9268493	G	A	A	0.346591	ADD	88	0.111887	0.158223	-0.198224	0.421999	0.481431
32399176	CD8	TRAV35	6	32634373	SNPS_DQB1_12_32634373_exon1	C	T	T	0.386364	ADD	88	-0.106325	0.150359	-0.401023	0.188373	0.481437
32399177	CD8	TRAV35	6	32634024	rs9274500	T	A	A	0.386364	ADD	88	-0.106325	0.150359	-0.401023	0.188373	0.481437
32399178	CD8	TRAV35	6	32634025	SNPS_DQB1_360_32634025_intron1	A	T	T	0.613636	ADD	88	0.106325	0.150359	-0.188373	0.401023	0.481437
32399179	CD8	TRAV35	6	32634112	SNPS_DQB1_273_32634112_intron1	T	C	C	0.613636	ADD	88	0.106325	0.150359	-0.188373	0.401023	0.481437
32399185	CD8	TRAV35	6	32629738	SNPS_DQB1_4647_32629738_intron2	C	T	T	0.613636	ADD	88	0.106325	0.150359	-0.188373	0.401023	0.481437
32399201	CD8	TRAV35	6	32628228	SNPS_DQB1_6158_32628227_intron5_C	A	T	T	0.386364	ADD	88	-0.106325	0.150359	-0.401023	0.188373	0.481437
32399202	CD8	TRAV35	6	32628246	SNPS_DQB1_6139_32628246_intron5	C	T	T	0.613636	ADD	88	0.106325	0.150359	-0.188373	0.401023	0.481437
32399212	CD8	TRAV35	6	32633713	rs9274477	A	G	G	0.386364	ADD	88	-0.106325	0.150359	-0.401023	0.188373	0.481437
32399213	CD8	TRAV35	6	32633844	SNPS_DQB1_541_32633844_intron1	T	C	C	0.386364	ADD	88	-0.106325	0.150359	-0.401023	0.188373	0.481437
32399214	CD8	TRAV35	6	32633818	SNPS_DQB1_567_32633818_intron1	C	G	G	0.386364	ADD	88	-0.106325	0.150359	-0.401023	0.188373	0.481437
32399215	CD8	TRAV35	6	32634156	SNPS_DQB1_230_32634155_intron1_C	A	T	T	0.386364	ADD	88	-0.106325	0.150359	-0.401023	0.188373	0.481437
32399216	CD8	TRAV35	6	32634173	SNPS_DQB1_214_32634171_intron1_G	A	T	T	0.613636	ADD	88	0.106325	0.150359	-0.188373	0.401023	0.481437
32399223	CD8	TRAV35	6	32629327	SNPS_DQB1_5058_32629327_intron3	A	G	G	0.386364	ADD	88	-0.106325	0.150359	-0.401023	0.188373	0.481437
32399224	CD8	TRAV35	6	32629680	rs2854272	A	G	G	0.386364	ADD	88	-0.106325	0.150359	-0.401023	0.188373	0.481437
32399225	CD8	TRAV35	6	32629709	SNPS_DQB1_4679_32629706_intron2_T	A	T	T	0.386364	ADD	88	-0.106325	0.150359	-0.401023	0.188373	0.481437
32399228	CD8	TRAV35	6	32629743	SNPS_DQB1_4642_32629743_intron2	C	T	T	0.386364	ADD	88	-0.106325	0.150359	-0.401023	0.188373	0.481437
32399229	CD8	TRAV35	6	32629744	SNPS_DQB1_4641_32629744_intron2	A	G	G	0.386364	ADD	88	-0.106325	0.150359	-0.401023	0.188373	0.481437
32399230	CD8	TRAV35	6	32629700	SNPS_DQB1_4685_32629700_intron2	A	G	G	0.386364	ADD	88	-0.106325	0.150359	-0.401023	0.188373	0.481437
32399235	CD8	TRAV35	6	32629741	SNPS_DQB1_4644_32629741_intron2	A	G	G	0.386364	ADD	88	-0.106325	0.150359	-0.401023	0.188373	0.481437
32399250	CD8	TRAV35	6	32633347	SNPS_DQB1_1039_32633346_intron1_C	A	T	T	0.386364	ADD	88	-0.106325	0.150359	-0.401023	0.188373	0.481437
32399251	CD8	TRAV35	6	32633466	SNPS_DQB1_921_32633464_intron1_C	A	T	T	0.386364	ADD	88	-0.106325	0.150359	-0.401023	0.188373	0.481437
32399252	CD8	TRAV35	6	32633394	SNPS_DQB1_993_32633392_intron1_T	A	T	T	0.386364	ADD	88	-0.106325	0.150359	-0.401023	0.188373	0.481437
32399253	CD8	TRAV35	6	32633423	SNPS_DQB1_962_32633423_intron1	C	T	T	0.613636	ADD	88	0.106325	0.150359	-0.188373	0.401023	0.481437
32399254	CD8	TRAV35	6	32633425	SNPS_DQB1_961_32633424_intron1_G	A	T	T	0.613636	ADD	88	0.106325	0.150359	-0.188373	0.401023	0.481437
32399255	CD8	TRAV35	6	32633380	SNPS_DQB1_1005_32633380_intron1	A	T	T	0.386364	ADD	88	-0.106325	0.150359	-0.401023	0.188373	0.481437
32399256	CD8	TRAV35	6	32633490	SNPS_DQB1_896_32633489_intron1_C	A	T	T	0.386364	ADD	88	-0.106325	0.150359	-0.401023	0.188373	0.481437
32399257	CD8	TRAV35	6	32633381	SNPS_DQB1_1004_32633381_intron1	A	T	T	0.386364	ADD	88	-0.106325	0.150359	-0.401023	0.188373	0.481437
32399258	CD8	TRAV35	6	32633382	SNPS_DQB1_1003_32633382_intron1	A	T	T	0.386364	ADD	88	-0.106325	0.150359	-0.401023	0.188373	0.481437
32399259	CD8	TRAV35	6	32633383	SNPS_DQB1_1002_32633383_intron1	A	T	T	0.386364	ADD	88	-0.106325	0.150359	-0.401023	0.188373	0.481437
32399260	CD8	TRAV35	6	32633384	SNPS_DQB1_1001_32633384_intron1	A	T	T	0.386364	ADD	88	-0.106325	0.150359	-0.401023	0.188373	0.481437
32399261	CD8	TRAV35	6	32633390	SNPS_DQB1_995_32633390_intron1	G	C	C	0.613636	ADD	88	0.106325	0.150359	-0.188373	0.401023	0.481437
32399262	CD8	TRAV35	6	32633385	SNPS_DQB1_1000_32633385_intron1	A	T	T	0.386364	ADD	88	-0.106325	0.150359	-0.401023	0.188373	0.481437
32399263	CD8	TRAV35	6	32633632	SNPS_DQB1_753_32633632_intron1	A	G	G	0.386364	ADD	88	-0.106325	0.150359	-0.401023	0.188373	0.481437
32399273	CD8	TRAV35	6	32633281	SNPS_DQB1_1104_32633281_intron1	C	G	G	0.613636	ADD	88	0.106325	0.150359	-0.188373	0.401023	0.481437
32399274	CD8	TRAV35	6	32633367	SNPS_DQB1_1018_32633367_intron1	A	G	G	0.386364	ADD	88	-0.106325	0.150359	-0.401023	0.188373	0.481437
32399275	CD8	TRAV35	6	32633378	SNPS_DQB1_1007_32633378_intron1	A	G	G	0.613636	ADD	88	0.106325	0.150359	-0.188373	0.401023	0.481437
32399303	CD8	TRAV35	6	32634046	SNPS_DQB1_341_32634044_intron1_T	A	T	T	0.386364	ADD	88	-0.106325	0.150359	-0.401023	0.188373	0.481437
32399304	CD8	TRAV35	6	32634191	SNPS_DQB1_195_32634190_intron1_C	A	T	T	0.613636	ADD	88	0.106325	0.150359	-0.188373	0.401023	0.481437
32399305	CD8	TRAV35	6	32634086	INS_SNPS_DQB1_299x300_32634086	A	T	T	0.386364	ADD	88	-0.106325	0.150359	-0.401023	0.188373	0.481437
32399312	CD8	TRAV35	6	32627745	SNPS_DQB1_6640_32627745_intron5	G	C	C	0.386364	ADD	88	-0.106325	0.150359	-0.401023	0.188373	0.481437
32399313	CD8	TRAV35	6	32628056	SNPS_DQB1_6329_32628056_intron5	A	G	G	0.386364	ADD	88	-0.106325	0.150359	-0.401023	0.188373	0.481437
32399314	CD8	TRAV35	6	32627816	SNPS_DQB1_6569_32627816_intron5	A	G	G	0.613636	ADD	88	0.106325	0.150359	-0.188373	0.401023	0.481437
32399789	CD8	TRAV21	6	32630075	SNPS_DQB1_4310_32630075_intron2	A	G	G	0.0625	ADD	88	0.223282	0.315759	-0.395595	0.842159	0.481445
32401386	CD4	TRAV10	6	30544941	rs732229	G	A	A	0.681818	ADD	88	-0.113455	0.160455	-0.427941	0.201032	0.481474
32401396	CD4	TRAV10	6	30562021	rs1264432	G	A	A	0.681818	ADD	88	-0.113455	0.160455	-0.427941	0.201032	0.481474
32401397	CD4	TRAV10	6	30553871	rs1264437	C	T	T	0.681818	ADD	88	-0.113455	0.160455	-0.427941	0.201032	0.481474
32402242	CD8	TRAV39	6	31324926	AA_B_-21_31324925_exon1_T	A	T	T	0.681818	ADD	88	0.112573	0.159213	-0.199479	0.424625	0.481488
32402243	CD8	TRAV39	6	31324932	AA_B_-23_31324931_exon1_R	A	T	T	0.681818	ADD	88	0.112573	0.159213	-0.199479	0.424625	0.481488
32403643	CD8	TRAV22	6	32188603	rs520803	C	T	T	0.238636	ADD	88	-0.125976	0.178175	-0.475192	0.223241	0.481503
32403653	CD8	TRAV22	6	32188640	rs520692	T	C	C	0.238636	ADD	88	-0.125976	0.178175	-0.475192	0.223241	0.481503
32403804	CD8	TRBV2	6	33963501	rs2451370	A	G	G	0.761364	ADD	88	0.119609	0.169172	-0.211962	0.451181	0.481507
32404283	CD8	TRBV30	6	33918563	rs2495962	T	C	C	0.340909	ADD	88	0.100322	0.141895	-0.177788	0.378432	0.481515
32404597	CD4	TRBV15	6	31426256	rs2523685	G	C	C	0.227273	ADD	88	0.117074	0.165591	-0.207479	0.441628	0.481519
32404753	CD4	TRBV28	6	31324203	AA_B_116_31324144_exon3_LNY	A	T	T	0.465909	ADD	88	0.126054	0.178295	-0.223397	0.475505	0.481523
32404759	CD4	TRBV28	6	31324155	AA_B_116_31324144_exon3_DFS	A	T	T	0.534091	ADD	88	-0.126054	0.178295	-0.475505	0.223397	0.481523
32404769	CD4	TRBV28	6	31324211	AA_B_116_31324144_exon3_LPY	A	T	T	0.465909	ADD	88	0.126054	0.178295	-0.223397	0.475505	0.481523
32404777	CD4	TRBV28	6	31324214	AA_B_116_31324144_exon3_LY	A	T	T	0.465909	ADD	88	0.126054	0.178295	-0.223397	0.475505	0.481523
32405343	CD4	TRBV28	6	28533946	rs418092	C	T	T	0.346591	ADD	88	-0.106881	0.151178	-0.403183	0.189422	0.481531
32405346	CD4	TRBV28	6	28568528	rs418914	A	G	G	0.346591	ADD	88	-0.106881	0.151178	-0.403183	0.189422	0.481531
32405353	CD4	TRBV28	6	28526655	rs414745	A	C	C	0.346591	ADD	88	-0.106881	0.151178	-0.403183	0.189422	0.481531
32405649	CD4	TRAV34	6	32633605	SNPS_DQB1_780_32633605_intron1	G	T	T	0.835227	ADD	88	0.144846	0.20488	-0.256712	0.546404	0.481536
32405650	CD4	TRAV34	6	32633669	SNPS_DQB1_717_32633668_intron1_G	A	T	T	0.164773	ADD	88	-0.144846	0.20488	-0.546404	0.256712	0.481536
32405653	CD4	TRAV34	6	32628570	SNPS_DQB1_5815_32628570_intron4	C	G	G	0.835227	ADD	88	0.144846	0.20488	-0.256712	0.546404	0.481536
32405655	CD4	TRAV34	6	32634355	SNPS_DQB1_30_32634355_exon1	A	G	G	0.835227	ADD	88	0.144846	0.20488	-0.256712	0.546404	0.481536
32405657	CD4	TRAV34	6	32629196	SNPS_DQB1_5189_32629196_intron3	A	G	G	0.835227	ADD	88	0.144846	0.20488	-0.256712	0.546404	0.481536
32405661	CD4	TRAV34	6	32628416	SNPS_DQB1_5969_32628416_intron4	T	C	C	0.835227	ADD	88	0.144846	0.20488	-0.256712	0.546404	0.481536
32405663	CD4	TRAV34	6	32628526	SNPS_DQB1_5859_32628526_intron4	A	T	T	0.835227	ADD	88	0.144846	0.20488	-0.256712	0.546404	0.481536
32405673	CD4	TRAV34	6	32634262	SNPS_DQB1_123_32634262_intron1	T	G	G	0.164773	ADD	88	-0.144846	0.20488	-0.546404	0.256712	0.481536
32405674	CD4	TRAV34	6	32628545	SNPS_DQB1_5840_32628545_intron4	A	G	G	0.835227	ADD	88	0.144846	0.20488	-0.256712	0.546404	0.481536
32405679	CD4	TRAV34	6	32633396	SNPS_DQB1_989_32633396_intron1	T	C	C	0.164773	ADD	88	-0.144846	0.20488	-0.546404	0.256712	0.481536
32405680	CD4	TRAV34	6	32633781	SNPS_DQB1_604_32633781_intron1	C	T	T	0.164773	ADD	88	-0.144846	0.20488	-0.546404	0.256712	0.481536
32405681	CD4	TRAV34	6	32634092	SNPS_DQB1_293_32634092_intron1	G	C	C	0.164773	ADD	88	-0.144846	0.20488	-0.546404	0.256712	0.481536
32405682	CD4	TRAV34	6	32633341	SNPS_DQB1_1044_32633341_intron1	A	G	G	0.835227	ADD	88	0.144846	0.20488	-0.256712	0.546404	0.481536
32405683	CD4	TRAV34	6	32633346	SNPS_DQB1_1039_32633346_intron1_A	A	T	T	0.164773	ADD	88	-0.144846	0.20488	-0.546404	0.256712	0.481536
32405684	CD4	TRAV34	6	32628194	SNPS_DQB1_6193_32628192_intron5_G	A	T	T	0.164773	ADD	88	-0.144846	0.20488	-0.546404	0.256712	0.481536
32405685	CD4	TRAV34	6	32628195	SNPS_DQB1_6190_32628195_intron5	T	C	C	0.835227	ADD	88	0.144846	0.20488	-0.256712	0.546404	0.481536
32405686	CD4	TRAV34	6	32627782	SNPS_DQB1_6603_32627782_intron5	G	C	C	0.835227	ADD	88	0.144846	0.20488	-0.256712	0.546404	0.481536
32405687	CD4	TRAV34	6	32628013	SNPS_DQB1_6372_32628013_intron5	A	C	C	0.164773	ADD	88	-0.144846	0.20488	-0.546404	0.256712	0.481536
32405688	CD4	TRAV34	6	32629411	SNPS_DQB1_4977_32629408_exon3	A	G	G	0.835227	ADD	88	0.144846	0.20488	-0.256712	0.546404	0.481536
32405689	CD4	TRAV34	6	32629286	SNPS_DQB1_5099_32629286_intron3	C	T	T	0.835227	ADD	88	0.144846	0.20488	-0.256712	0.546404	0.481536
32405690	CD4	TRAV34	6	32633338	SNPS_DQB1_1049_32633336_intron1_T	A	T	T	0.164773	ADD	88	-0.144846	0.20488	-0.546404	0.256712	0.481536
32405693	CD4	TRAV34	6	32633686	SNPS_DQB1_699_32633686_intron1_.	A	T	T	0.164773	ADD	88	-0.144846	0.20488	-0.546404	0.256712	0.481536
32405694	CD4	TRAV34	6	32633687	SNPS_DQB1_698_32633687_intron1_.	A	T	T	0.164773	ADD	88	-0.144846	0.20488	-0.546404	0.256712	0.481536
32405695	CD4	TRAV34	6	32633636	SNPS_DQB1_749_32633636_intron1	A	G	G	0.835227	ADD	88	0.144846	0.20488	-0.256712	0.546404	0.481536
32405696	CD4	TRAV34	6	32633470	SNPS_DQB1_915_32633470_intron1	A	G	G	0.164773	ADD	88	-0.144846	0.20488	-0.546404	0.256712	0.481536
32405697	CD4	TRAV34	6	32627702	SNPS_DQB1_6683_32627702_intron5	A	C	C	0.835227	ADD	88	0.144846	0.20488	-0.256712	0.546404	0.481536
32405699	CD4	TRAV34	6	32628014	SNPS_DQB1_6371_32628014_intron5	T	G	G	0.835227	ADD	88	0.144846	0.20488	-0.256712	0.546404	0.481536
32405700	CD4	TRAV34	6	32627907	SNPS_DQB1_6478_32627907_intron5	A	G	G	0.835227	ADD	88	0.144846	0.20488	-0.256712	0.546404	0.481536
32405708	CD4	TRAV34	6	32634008	SNPS_DQB1_377_32634008_intron1	A	G	G	0.164773	ADD	88	-0.144846	0.20488	-0.546404	0.256712	0.481536
32405709	CD4	TRAV34	6	32634138	SNPS_DQB1_247_32634138_intron1	A	C	C	0.164773	ADD	88	-0.144846	0.20488	-0.546404	0.256712	0.481536
32405711	CD4	TRAV34	6	32634140	SNPS_DQB1_245_32634140_intron1	T	C	C	0.835227	ADD	88	0.144846	0.20488	-0.256712	0.546404	0.481536
32405712	CD4	TRAV34	6	32629747	SNPS_DQB1_4638_32629747_intron2	A	G	G	0.164773	ADD	88	-0.144846	0.20488	-0.546404	0.256712	0.481536
32405713	CD4	TRAV34	6	32629705	SNPS_DQB1_4680_32629705_intron2	A	T	T	0.835227	ADD	88	0.144846	0.20488	-0.256712	0.546404	0.481536
32405714	CD4	TRAV34	6	32629549	rs28724252	G	A	A	0.164773	ADD	88	-0.144846	0.20488	-0.546404	0.256712	0.481536
32405719	CD4	TRAV34	6	32634095	SNPS_DQB1_290_32634095_intron1	T	C	C	0.164773	ADD	88	-0.144846	0.20488	-0.546404	0.256712	0.481536
32405720	CD4	TRAV34	6	32629408	AA_DQB1_185_32629408_exon3_I	A	T	T	0.164773	ADD	88	-0.144846	0.20488	-0.546404	0.256712	0.481536
32405721	CD4	TRAV34	6	32629409	AA_DQB1_185_32629408_exon3_T	A	T	T	0.835227	ADD	88	0.144846	0.20488	-0.256712	0.546404	0.481536
32405722	CD4	TRAV34	6	32629178	SNPS_DQB1_5207_32629178_intron3	A	G	G	0.164773	ADD	88	-0.144846	0.20488	-0.546404	0.256712	0.481536
32405723	CD4	TRAV34	6	32628525	SNPS_DQB1_5860_32628525_intron4	A	T	T	0.835227	ADD	88	0.144846	0.20488	-0.256712	0.546404	0.481536
32405724	CD4	TRAV34	6	32628524	SNPS_DQB1_5861_32628524_intron4	A	T	T	0.835227	ADD	88	0.144846	0.20488	-0.256712	0.546404	0.481536
32405725	CD4	TRAV34	6	32628673	SNPS_DQB1_5726_32628659_intron4_T	A	T	T	0.164773	ADD	88	-0.144846	0.20488	-0.546404	0.256712	0.481536
32405726	CD4	TRAV34	6	32628712	SNPS_DQB1_5673_32628712_intron4	C	T	T	0.835227	ADD	88	0.144846	0.20488	-0.256712	0.546404	0.481536
32405728	CD4	TRAV34	6	32628975	SNPS_DQB1_5410_32628975_intron3	A	G	G	0.835227	ADD	88	0.144846	0.20488	-0.256712	0.546404	0.481536
32405729	CD4	TRAV34	6	32628230	SNPS_DQB1_6155_32628230_intron5	C	T	T	0.835227	ADD	88	0.144846	0.20488	-0.256712	0.546404	0.481536
32405730	CD4	TRAV34	6	32628258	SNPS_DQB1_6127_32628258_intron5	C	T	T	0.835227	ADD	88	0.144846	0.20488	-0.256712	0.546404	0.481536
32405731	CD4	TRAV34	6	32628185	SNPS_DQB1_6205_32628180_intron5_T	A	T	T	0.164773	ADD	88	-0.144846	0.20488	-0.546404	0.256712	0.481536
32405736	CD4	TRAV34	6	32634091	SNPS_DQB1_294_32634091_intron1	C	T	T	0.835227	ADD	88	0.144846	0.20488	-0.256712	0.546404	0.481536
32405737	CD4	TRAV34	6	32628130	SNPS_DQB1_6255_32628130_intron5	A	C	C	0.835227	ADD	88	0.144846	0.20488	-0.256712	0.546404	0.481536
32405738	CD4	TRAV34	6	32633685	SNPS_DQB1_700_32633685_intron1	A	T	T	0.835227	ADD	88	0.144846	0.20488	-0.256712	0.546404	0.481536
32405742	CD4	TRAV34	6	32633365	SNPS_DQB1_1020_32633365_intron1	T	C	C	0.835227	ADD	88	0.144846	0.20488	-0.256712	0.546404	0.481536
32405743	CD4	TRAV34	6	32633298	SNPS_DQB1_1087_32633298_intron1	C	G	G	0.835227	ADD	88	0.144846	0.20488	-0.256712	0.546404	0.481536
32405744	CD4	TRAV34	6	32633311	SNPS_DQB1_1074_32633311_intron1	C	T	T	0.835227	ADD	88	0.144846	0.20488	-0.256712	0.546404	0.481536
32405745	CD4	TRAV34	6	32634151	SNPS_DQB1_234_32634151_intron1	A	C	C	0.164773	ADD	88	-0.144846	0.20488	-0.546404	0.256712	0.481536
32405749	CD4	TRAV34	6	32634099	SNPS_DQB1_286_32634099_intron1	C	G	G	0.164773	ADD	88	-0.144846	0.20488	-0.546404	0.256712	0.481536
32405750	CD4	TRAV34	6	32629746	SNPS_DQB1_4639_32629746_intron2	T	G	G	0.835227	ADD	88	0.144846	0.20488	-0.256712	0.546404	0.481536
32405751	CD4	TRAV34	6	32634062	SNPS_DQB1_326_32634059_intron1_T	A	T	T	0.164773	ADD	88	-0.144846	0.20488	-0.546404	0.256712	0.481536
32405752	CD4	TRAV34	6	32629706	SNPS_DQB1_4679_32629706_intron2_.	A	T	T	0.164773	ADD	88	-0.144846	0.20488	-0.546404	0.256712	0.481536
32405755	CD4	TRAV34	6	32634261	SNPS_DQB1_124_32634261_intron1	C	T	T	0.164773	ADD	88	-0.144846	0.20488	-0.546404	0.256712	0.481536
32405756	CD4	TRAV34	6	32633767	SNPS_DQB1_618_32633767_intron1	G	T	T	0.164773	ADD	88	-0.144846	0.20488	-0.546404	0.256712	0.481536
32405757	CD4	TRAV34	6	32627859	SNPS_DQB1_6528_32627857_intron5_G	A	T	T	0.835227	ADD	88	0.144846	0.20488	-0.256712	0.546404	0.481536
32405758	CD4	TRAV34	6	32628242	SNPS_DQB1_6143_32628242_intron5	A	C	C	0.164773	ADD	88	-0.144846	0.20488	-0.546404	0.256712	0.481536
32405759	CD4	TRAV34	6	32627762	SNPS_DQB1_6623_32627762_intron5	A	G	G	0.835227	ADD	88	0.144846	0.20488	-0.256712	0.546404	0.481536
32405760	CD4	TRAV34	6	32627772	SNPS_DQB1_6613_32627772_intron5	A	G	G	0.164773	ADD	88	-0.144846	0.20488	-0.546404	0.256712	0.481536
32405761	CD4	TRAV34	6	32633339	SNPS_DQB1_1046_32633339_intron1	A	G	G	0.164773	ADD	88	-0.144846	0.20488	-0.546404	0.256712	0.481536
32405765	CD4	TRAV34	6	32634301	SNPS_DQB1_84_32634301_exon1	T	C	C	0.164773	ADD	88	-0.144846	0.20488	-0.546404	0.256712	0.481536
32405766	CD4	TRAV34	6	32634646	rs28746853	T	C	C	0.164773	ADD	88	-0.144846	0.20488	-0.546404	0.256712	0.481536
32405768	CD4	TRAV34	6	32633489	SNPS_DQB1_896_32633489_intron1_A	A	T	T	0.164773	ADD	88	-0.144846	0.20488	-0.546404	0.256712	0.481536
32405769	CD4	TRAV34	6	32633497	SNPS_DQB1_888_32633497_intron1	A	T	T	0.835227	ADD	88	0.144846	0.20488	-0.256712	0.546404	0.481536
32405772	CD4	TRAV34	6	32633960	SNPS_DQB1_425_32633960_intron1	T	C	C	0.164773	ADD	88	-0.144846	0.20488	-0.546404	0.256712	0.481536
32405774	CD4	TRAV34	6	32628977	SNPS_DQB1_5408_32628977_intron3	T	C	C	0.835227	ADD	88	0.144846	0.20488	-0.256712	0.546404	0.481536
32405775	CD4	TRAV34	6	32628916	SNPS_DQB1_5469_32628916_intron3	T	C	C	0.835227	ADD	88	0.144846	0.20488	-0.256712	0.546404	0.481536
32405776	CD4	TRAV34	6	32628389	SNPS_DQB1_5996_32628389_intron4	A	C	C	0.835227	ADD	88	0.144846	0.20488	-0.256712	0.546404	0.481536
32405778	CD4	TRAV34	6	32628542	SNPS_DQB1_5843_32628542_intron4	T	G	G	0.835227	ADD	88	0.144846	0.20488	-0.256712	0.546404	0.481536
32405782	CD4	TRAV34	6	32629045	SNPS_DQB1_5340_32629045_intron3	C	G	G	0.835227	ADD	88	0.144846	0.20488	-0.256712	0.546404	0.481536
32405783	CD4	TRAV34	6	32629069	SNPS_DQB1_5316_32629069_intron3	C	T	T	0.835227	ADD	88	0.144846	0.20488	-0.256712	0.546404	0.481536
32405784	CD4	TRAV34	6	32629107	SNPS_DQB1_5278_32629107_intron3	A	T	T	0.835227	ADD	88	0.144846	0.20488	-0.256712	0.546404	0.481536
32406154	CD8	TRBV18	6	29912797	SNPS_A_2467_29912797_intron5	A	G	G	0.630682	ADD	88	-0.109507	0.154897	-0.413099	0.194085	0.481543
32406155	CD8	TRBV18	6	29913912	rs9404955	C	T	T	0.369318	ADD	88	0.109507	0.154897	-0.194085	0.413099	0.481543
32406160	CD8	TRBV18	6	29911640	AA_A_145_29911207_exon3_HQ	A	T	T	0.369318	ADD	88	0.109507	0.154897	-0.194085	0.413099	0.481543
32406161	CD8	TRBV18	6	29911642	AA_A_145_29911207_exon3_Hx	A	T	T	0.369318	ADD	88	0.109507	0.154897	-0.194085	0.413099	0.481543
32406162	CD8	TRBV18	6	29911881	SNPS_A_1551_29911881_intron3	A	T	T	0.630682	ADD	88	-0.109507	0.154897	-0.413099	0.194085	0.481543
32406164	CD8	TRBV18	6	29911589	SNPS_A_1259_29911589_intron3	A	C	C	0.630682	ADD	88	-0.109507	0.154897	-0.413099	0.194085	0.481543
32406173	CD8	TRBV18	6	29911198	AA_A_142_29911198_exon3_HI	A	T	T	0.630682	ADD	88	-0.109507	0.154897	-0.413099	0.194085	0.481543
32406174	CD8	TRBV18	6	29911207	AA_A_145_29911207_exon3_H	A	T	T	0.369318	ADD	88	0.109507	0.154897	-0.194085	0.413099	0.481543
32406181	CD8	TRBV18	6	29916686	rs13214982	A	G	G	0.369318	ADD	88	0.109507	0.154897	-0.194085	0.413099	0.481543
32406188	CD8	TRBV18	6	29911620	AA_A_142_29911198_exon3_HT	A	T	T	0.369318	ADD	88	0.109507	0.154897	-0.194085	0.413099	0.481543
32406189	CD8	TRBV18	6	29911622	AA_A_142_29911198_exon3_I	A	T	T	0.630682	ADD	88	-0.109507	0.154897	-0.413099	0.194085	0.481543
32406190	CD8	TRBV18	6	29912596	SNPS_A_2266_29912596_intron5	A	G	G	0.630682	ADD	88	-0.109507	0.154897	-0.413099	0.194085	0.481543
32406191	CD8	TRBV18	6	29911643	AA_A_145_29911207_exon3_R	A	T	T	0.630682	ADD	88	-0.109507	0.154897	-0.413099	0.194085	0.481543
32406199	CD8	TRBV18	6	29914399	rs2975047	G	A	A	0.369318	ADD	88	0.109507	0.154897	-0.194085	0.413099	0.481543
32406200	CD8	TRBV18	6	29913136	SNPS_A_2806_29913136_intron7	C	G	G	0.630682	ADD	88	-0.109507	0.154897	-0.413099	0.194085	0.481543
32406203	CD8	TRBV18	6	29915301	rs2735097	C	A	A	0.369318	ADD	88	0.109507	0.154897	-0.194085	0.413099	0.481543
32406207	CD8	TRBV18	6	29911625	SNPS_A_868_29911198_exon3	C	T	T	0.630682	ADD	88	-0.109507	0.154897	-0.413099	0.194085	0.481543
32406208	CD8	TRBV18	6	29911623	AA_A_142_29911198_exon3_T	A	T	T	0.369318	ADD	88	0.109507	0.154897	-0.194085	0.413099	0.481543
32406210	CD8	TRBV18	6	29912495	SNPS_A_2165_29912495_intron5	C	T	T	0.630682	ADD	88	-0.109507	0.154897	-0.413099	0.194085	0.481543
32406211	CD8	TRBV18	6	29911645	SNPS_A_877_29911207_exon3	A	G	G	0.630682	ADD	88	-0.109507	0.154897	-0.413099	0.194085	0.481543
32406212	CD8	TRBV18	6	29911946	SNPS_A_1616_29911946_exon4	A	G	G	0.630682	ADD	88	-0.109507	0.154897	-0.413099	0.194085	0.481543
32406213	CD8	TRBV18	6	29917439	rs2517715	T	C	C	0.369318	ADD	88	0.109507	0.154897	-0.194085	0.413099	0.481543
32406214	CD8	TRBV18	6	29912148	SNPS_A_1818_29912148_exon4	T	C	C	0.630682	ADD	88	-0.109507	0.154897	-0.413099	0.194085	0.481543
32406215	CD8	TRBV18	6	29911910	SNPS_A_1580_29911910_exon4	A	G	G	0.630682	ADD	88	-0.109507	0.154897	-0.413099	0.194085	0.481543
32406218	CD8	TRBV18	6	29920675	rs2975041	T	C	C	0.369318	ADD	88	0.109507	0.154897	-0.194085	0.413099	0.481543
32406227	CD8	TRBV18	6	29914011	rs2975048	G	T	T	0.369318	ADD	88	0.109507	0.154897	-0.194085	0.413099	0.481543
32406569	CD4	TRBV13	6	32553217	AA_DRB1_30_32552072_exon2_CHR	A	T	T	0.142045	ADD	88	0.147572	0.208744	-0.261557	0.556702	0.481551
32406571	CD4	TRBV13	6	32553255	AA_DRB1_30_32552072_exon2_GLY	A	T	T	0.857955	ADD	88	-0.147572	0.208744	-0.556702	0.261557	0.481551
32407275	CD8	TRAV17	6	28316478	rs12180820	C	T	T	0.340909	ADD	88	0.109954	0.155534	-0.194888	0.414795	0.481558
32407300	CD4	TRAV25	6	30788191	rs3094111	T	C	C	0.801136	ADD	88	0.129837	0.18366	-0.23013	0.489805	0.481558
32407427	CD8	TRAV24	6	30449046	rs9295898	C	T	T	0.386364	ADD	88	-0.114375	0.161789	-0.431476	0.202726	0.48156
32407437	CD8	TRAV24	6	30449244	rs2021720	C	G	G	0.386364	ADD	88	-0.114375	0.161789	-0.431476	0.202726	0.48156
32407442	CD8	TRAV24	6	30436681	rs12174870	G	A	A	0.386364	ADD	88	-0.114375	0.161789	-0.431476	0.202726	0.48156
32407443	CD8	TRAV24	6	30446055	rs9295897	G	A	A	0.386364	ADD	88	-0.114375	0.161789	-0.431476	0.202726	0.48156
32407444	CD8	TRAV24	6	30449482	rs2021719	G	A	A	0.386364	ADD	88	-0.114375	0.161789	-0.431476	0.202726	0.48156
32407864	CD4	TRAV25	6	28867755	rs209131	A	G	G	0.335227	ADD	88	-0.117196	0.165783	-0.442124	0.207732	0.481568
32408120	CD4	TRAV24	6	33017457	rs3130176	A	G	G	0.590909	ADD	88	-0.102265	0.144663	-0.3858	0.181269	0.481572
32408409	CD8	TRAV6	6	30142253	rs757258	T	C	C	0.107955	ADD	88	-0.166149	0.235034	-0.626807	0.294509	0.481576
32408431	CD8	TRAV6	6	30151370	rs2428504	T	C	C	0.107955	ADD	88	-0.166149	0.235034	-0.626807	0.294509	0.481576
32408507	CD4	TRAV17	6	31324261	AA_B_103_31324183_exon3_V	A	T	T	0.840909	ADD	88	0.147513	0.208672	-0.261477	0.556504	0.481577
32408510	CD4	TRAV17	6	31324259	AA_B_103_31324183_exon3_L	A	T	T	0.159091	ADD	88	-0.147513	0.208672	-0.556504	0.261477	0.481577
32408511	CD4	TRAV17	6	31324258	AA_B_103_31324183_exon3_GV	A	T	T	0.840909	ADD	88	0.147513	0.208672	-0.261477	0.556504	0.481577
32408513	CD4	TRAV17	6	31324183	AA_B_103_31324183_exon3_GL	A	T	T	0.159091	ADD	88	-0.147513	0.208672	-0.556504	0.261477	0.481577
32408678	CD8	TRAV5	6	32608350	INS_SNPS_DQA1_3115x3116_32608350	A	T	T	0.676136	ADD	88	0.117316	0.165956	-0.207952	0.442583	0.48158
32409483	CD8	TRBV28	6	29910252	HLA_A*02:01	A	T	T	0.284091	ADD	88	-0.113491	0.160551	-0.428165	0.201183	0.481596
32409493	CD4	TRAV5	6	31274245	rs6931332	A	G	G	0.482955	ADD	88	0.1069	0.151227	-0.1895	0.403299	0.481597
32409568	CD8	TRAV10	6	29910753	AA_A_74_29910753_exon2_D	A	T	T	0.693182	ADD	88	-0.107524	0.152111	-0.405656	0.190608	0.481599
32409569	CD8	TRAV10	6	29910915	SNPS_A_422_29910752_exon2_C	A	T	T	0.306818	ADD	88	0.107524	0.152111	-0.190608	0.405656	0.481599
32409570	CD8	TRAV10	6	29910916	SNPS_A_422_29910752_exon2_G	A	T	T	0.693182	ADD	88	-0.107524	0.152111	-0.405656	0.190608	0.481599
32409571	CD8	TRAV10	6	29910925	AA_A_74_29910753_exon2_Hx	A	T	T	0.306818	ADD	88	0.107524	0.152111	-0.190608	0.405656	0.481599
32409572	CD8	TRAV10	6	29910922	AA_A_74_29910753_exon2_HN	A	T	T	0.306818	ADD	88	0.107524	0.152111	-0.190608	0.405656	0.481599
32409573	CD4	TRAV10	6	30991674	rs28744237	T	C	C	0.0681818	ADD	88	-0.223047	0.315538	-0.84149	0.395396	0.481599
32409586	CD8	TRAV10	6	29910920	AA_A_74_29910753_exon2_Dx	A	T	T	0.693182	ADD	88	-0.107524	0.152111	-0.405656	0.190608	0.481599
32409594	CD8	TRAV10	6	29910921	AA_A_74_29910753_exon2_H	A	T	T	0.306818	ADD	88	0.107524	0.152111	-0.190608	0.405656	0.481599
32409611	CD8	TRAV10	6	29910924	AA_A_74_29910753_exon2_HP	A	T	T	0.306818	ADD	88	0.107524	0.152111	-0.190608	0.405656	0.481599
32409612	CD8	TRAV10	6	29910919	AA_A_74_29910753_exon2_DP	A	T	T	0.693182	ADD	88	-0.107524	0.152111	-0.405656	0.190608	0.481599
32409613	CD8	TRAV10	6	29910918	AA_A_74_29910753_exon2_DN	A	T	T	0.693182	ADD	88	-0.107524	0.152111	-0.405656	0.190608	0.481599
32409636	CD4	TRBV18	6	29910371	AA_A_-11_29910371_exon1_L	A	T	T	0.125	ADD	88	-0.163058	0.230674	-0.61517	0.289055	0.4816
32409638	CD4	TRBV18	6	29937242	rs2517673	G	A	A	0.125	ADD	88	-0.163058	0.230674	-0.61517	0.289055	0.4816
32409639	CD4	TRBV18	6	29912346	SNPS_A_2016_29912346_exon5	A	T	T	0.125	ADD	88	-0.163058	0.230674	-0.61517	0.289055	0.4816
32409640	CD4	TRBV18	6	29912377	SNPS_A_2044_29912374_exon5	G	T	T	0.875	ADD	88	0.163058	0.230674	-0.289055	0.61517	0.4816
32409715	CD4	TRBV18	6	29910372	AA_A_-11_29910371_exon1_S	A	T	T	0.875	ADD	88	0.163058	0.230674	-0.289055	0.61517	0.4816
32409725	CD4	TRBV18	6	29911149	SNPS_A_819_29911149_exon3	C	T	T	0.125	ADD	88	-0.163058	0.230674	-0.61517	0.289055	0.4816
32409740	CD4	TRBV18	6	29912400	INS_SNPS_A_2070x2071_29912400	A	T	T	0.875	ADD	88	0.163058	0.230674	-0.289055	0.61517	0.4816
32409741	CD4	TRBV18	6	29912375	AA_A_307_29912374_exon5_R	A	T	T	0.125	ADD	88	-0.163058	0.230674	-0.61517	0.289055	0.4816
32409742	CD4	TRBV18	6	29912327	SNPS_A_1997_29912327_exon5	A	G	G	0.875	ADD	88	0.163058	0.230674	-0.289055	0.61517	0.4816
32409743	CD4	TRBV18	6	29912347	AA_A_298_29912347_exon5_F	A	T	T	0.125	ADD	88	-0.163058	0.230674	-0.61517	0.289055	0.4816
32409744	CD4	TRBV18	6	29912351	AA_A_298_29912347_exon5_I	A	T	T	0.875	ADD	88	0.163058	0.230674	-0.289055	0.61517	0.4816
32409778	CD4	TRBV18	6	29912374	AA_A_307_29912374_exon5_M	A	T	T	0.875	ADD	88	0.163058	0.230674	-0.289055	0.61517	0.4816
32409779	CD4	TRBV18	6	29910421	SNPS_A_91_29910421_intron1	A	T	T	0.875	ADD	88	0.163058	0.230674	-0.289055	0.61517	0.4816
32409792	CD4	TRBV18	6	29910484	SNPS_A_152_29910482_intron1_T	A	T	T	0.125	ADD	88	-0.163058	0.230674	-0.61517	0.289055	0.4816
32409793	CD4	TRBV18	6	29910419	SNPS_A_89_29910419_intron1	G	T	T	0.125	ADD	88	-0.163058	0.230674	-0.61517	0.289055	0.4816
32409824	CD4	TRBV18	6	29910374	SNPS_A_41_29910371_exon1	T	C	C	0.875	ADD	88	0.163058	0.230674	-0.289055	0.61517	0.4816
32410510	CD8	TRBV9	6	32905746	rs194675	T	A	A	0.409091	ADD	88	0.101998	0.144297	-0.180819	0.384816	0.481607
32410598	CD8	TRAV40	6	31243410	rs3132484	G	T	T	0.482955	ADD	88	-0.0814434	0.115218	-0.307267	0.14438	0.481609
32410610	CD4	TRAV19	6	31321683	HLA_B*18	A	T	T	0.0681818	ADD	88	-0.217918	0.308291	-0.822157	0.386321	0.48161
32410617	CD4	TRAV19	6	31324737	SNPS_B_199_31324737_intron1	A	T	T	0.931818	ADD	88	0.217918	0.308291	-0.386321	0.822157	0.48161
32410618	CD4	TRAV19	6	31324647	AA_B_30_31324647_exon2	A	T	T	0.0681818	ADD	88	-0.217918	0.308291	-0.822157	0.386321	0.48161
32410619	CD4	TRAV19	6	31326050	rs9266268	G	A	A	0.0681818	ADD	88	-0.217918	0.308291	-0.822157	0.386321	0.48161
32410620	CD4	TRAV19	6	31324658	SNPS_B_289_31324647_exon2	C	T	T	0.931818	ADD	88	0.217918	0.308291	-0.386321	0.822157	0.48161
32410622	CD4	TRAV19	6	31324743	SNPS_B_193_31324743_intron1_A	A	T	T	0.0681818	ADD	88	-0.217918	0.308291	-0.822157	0.386321	0.48161
32410623	CD4	TRAV19	6	31324574	SNPS_B_362_31324574_exon2	C	T	T	0.0681818	ADD	88	-0.217918	0.308291	-0.822157	0.386321	0.48161
32410648	CD4	TRAV19	6	31321684	HLA_B*18:01	A	T	T	0.0681818	ADD	88	-0.217918	0.308291	-0.822157	0.386321	0.48161
32410655	CD4	TRAV19	6	31322766	SNPS_B_2170_31322766_intron5	C	T	T	0.0681818	ADD	88	-0.217918	0.308291	-0.822157	0.386321	0.48161
32410911	CD8	TRBV2	6	32975720	rs369150	G	A	A	0.210227	ADD	88	0.130194	0.184188	-0.230808	0.491196	0.481614
32411126	CD4	TRAV40	6	29628437	rs3135050	T	C	C	0.909091	ADD	88	-0.164507	0.232733	-0.620656	0.291642	0.481618
32411142	CD4	TRAV40	6	29604683	rs3129081	C	T	T	0.909091	ADD	88	-0.164507	0.232733	-0.620656	0.291642	0.481618
32411196	CD8	TRBV9	6	32699090	rs9276179	G	A	A	0.159091	ADD	88	-0.143827	0.203478	-0.542636	0.254982	0.481619
32411686	CD8	TRBV15	6	31025051	rs2523849	T	C	C	0.215909	ADD	88	0.132139	0.186944	-0.234264	0.498542	0.481623
32411687	CD8	TRBV15	6	31025104	rs2523848	G	A	A	0.215909	ADD	88	0.132139	0.186944	-0.234264	0.498542	0.481623
32411707	CD8	TRBV15	6	31031680	rs2517506	T	C	C	0.215909	ADD	88	0.132139	0.186944	-0.234264	0.498542	0.481623
32411764	CD8	TRAV40	6	32552639	AA_DRB1_74_32551940_exon2_ELQ	A	T	T	0.215909	ADD	88	0.0951066	0.134552	-0.168611	0.358825	0.481624
32411780	CD8	TRAV40	6	32552618	AA_DRB1_74_32551940_exon2_AGR	A	T	T	0.784091	ADD	88	-0.0951066	0.134552	-0.358825	0.168611	0.481624
32411980	CD8	TRBV28	6	29721397	rs2394164	G	C	C	0.267045	ADD	88	0.128268	0.18147	-0.227407	0.483943	0.481629
32412950	CD4	TRBV28	6	31635710	rs14365	T	C	C	0.25	ADD	88	0.12143	0.171799	-0.21529	0.458149	0.48164
32413237	CD8	TRBV15	6	28601789	rs62402400	A	G	G	0.164773	ADD	88	0.132818	0.187914	-0.235487	0.501123	0.481645
32413278	CD8	TRBV15	6	28586694	rs541112244	C	T	T	0.164773	ADD	88	0.132818	0.187914	-0.235487	0.501123	0.481645
32413289	CD8	TRBV15	6	28614610	rs7743296	T	A	A	0.164773	ADD	88	0.132818	0.187914	-0.235487	0.501123	0.481645
32413540	CD8	TRAV21	6	32577380	rs660895	A	G	G	0.193182	ADD	88	-0.127835	0.180865	-0.482325	0.226655	0.481649
32413614	CD4	TRBV18	6	32412395	rs3135390	C	A	A	0.8125	ADD	88	0.135578	0.191821	-0.240384	0.511541	0.481649
32413615	CD4	TRBV18	6	32411726	rs3129888	G	A	A	0.8125	ADD	88	0.135578	0.191821	-0.240384	0.511541	0.481649
32413616	CD8	TRAV21	6	32581973	rs521539	G	A	A	0.193182	ADD	88	-0.127835	0.180865	-0.482325	0.226655	0.481649
32414058	CD4	TRBV28	6	31082127	rs3130552	G	A	A	0.318182	ADD	88	0.104524	0.147886	-0.185327	0.394375	0.481656
32414065	CD4	TRBV28	6	31081989	rs3130977	T	C	C	0.318182	ADD	88	0.104524	0.147886	-0.185327	0.394375	0.481656
32414080	CD4	TRBV28	6	33099151	rs2294474	G	T	T	0.443182	ADD	88	0.102888	0.145572	-0.182428	0.388203	0.481656
32414081	CD4	TRBV28	6	33099210	rs2294472	A	G	G	0.443182	ADD	88	0.102888	0.145572	-0.182428	0.388203	0.481656
32414133	CD8	TRAV17	6	33872616	rs9368782	A	G	G	0.227273	ADD	88	-0.133648	0.189094	-0.504265	0.236969	0.481658
32414246	CD4	TRBV9	6	31666551	rs1266074	C	T	T	0.0625	ADD	88	-0.194082	0.2746	-0.732287	0.344124	0.481659
32414264	CD4	TRBV9	6	31665452	rs805273	G	A	A	0.0625	ADD	88	-0.194082	0.2746	-0.732287	0.344124	0.481659
32414340	CD8	TRBV18	6	29927722	rs2571400	C	G	G	0.460227	ADD	88	-0.0947037	0.133994	-0.357326	0.167919	0.48166
32414393	CD4	TRAV40	6	31301041	rs74979159	T	G	G	0.375	ADD	88	-0.105798	0.149691	-0.399186	0.18759	0.481661
32414395	CD4	TRAV40	6	31302029	rs4947249	A	G	G	0.375	ADD	88	-0.105798	0.149691	-0.399186	0.18759	0.481661
32414398	CD4	TRAV40	6	31298590	rs9265569	G	A	A	0.375	ADD	88	-0.105798	0.149691	-0.399186	0.18759	0.481661
32414405	CD4	TRAV40	6	31298240	rs9265549	G	A	A	0.375	ADD	88	-0.105798	0.149691	-0.399186	0.18759	0.481661
32414407	CD4	TRAV40	6	31289710	rs9265198	A	G	G	0.375	ADD	88	-0.105798	0.149691	-0.399186	0.18759	0.481661
32414408	CD4	TRAV40	6	31288814	rs9265153	G	C	C	0.375	ADD	88	-0.105798	0.149691	-0.399186	0.18759	0.481661
32414409	CD4	TRAV40	6	31296020	rs74346889	A	G	G	0.375	ADD	88	-0.105798	0.149691	-0.399186	0.18759	0.481661
32414410	CD4	TRAV40	6	31289727	rs9265199	T	A	A	0.375	ADD	88	-0.105798	0.149691	-0.399186	0.18759	0.481661
32414413	CD4	TRAV40	6	31289684	rs9265197	G	C	C	0.375	ADD	88	-0.105798	0.149691	-0.399186	0.18759	0.481661
32414418	CD4	TRAV40	6	31298439	rs9265562	G	A	A	0.375	ADD	88	-0.105798	0.149691	-0.399186	0.18759	0.481661
32414419	CD4	TRAV40	6	31298820	rs6937871	A	C	C	0.375	ADD	88	-0.105798	0.149691	-0.399186	0.18759	0.481661
32414421	CD4	TRAV40	6	31301336	rs74742648	A	C	C	0.375	ADD	88	-0.105798	0.149691	-0.399186	0.18759	0.481661
32414477	CD4	TRAV4	6	29794501	rs3115630	T	C	C	0.931818	ADD	88	-0.204744	0.289687	-0.772519	0.363032	0.481662
32415276	CD4	TRAV17	6	31091834	rs542544856	G	A	A	0.0738636	ADD	88	-0.212024	0.299996	-0.800005	0.375957	0.481674
32415332	CD8	TRAV24	6	31859578	rs13194087	G	A	A	0.102273	ADD	88	0.148886	0.210662	-0.264004	0.561777	0.481675
32415349	CD8	TRAV24	6	31872383	rs10947223	G	A	A	0.102273	ADD	88	0.148886	0.210662	-0.264004	0.561777	0.481675
32416153	CD4	TRBV27	6	32804217	rs3819714	G	A	A	0.380682	ADD	88	-0.118391	0.167517	-0.446717	0.209936	0.481683
32416220	CD4	TRBV27	6	32804219	rs3819715	G	T	T	0.380682	ADD	88	-0.118391	0.167517	-0.446717	0.209936	0.481683
32416771	CD4	TRBV15	6	29648468	rs3129057	C	T	T	0.619318	ADD	88	0.110621	0.156525	-0.196162	0.417403	0.48169
32416846	CD8	TRAV2	6	33091832	rs3117022	T	C	C	0.380682	ADD	88	-0.100142	0.141698	-0.377864	0.177581	0.481691
32417564	CD4	TRAV25	6	31506691	rs2071596	G	A	A	0.215909	ADD	88	0.132648	0.187697	-0.235232	0.500527	0.481702
32417608	CD4	TRAV25	6	31522669	rs6929796	G	A	A	0.215909	ADD	88	0.132648	0.187697	-0.235232	0.500527	0.481702
32417662	CD4	TRAV34	6	33819582	rs11753213	A	G	G	0.340909	ADD	88	-0.119289	0.168795	-0.450121	0.211543	0.481703
32417690	CD8	TRAV16	6	31324372	SNPS_B_728_31324208_exon3_T	A	T	T	0.255682	ADD	88	-0.111827	0.158236	-0.421963	0.19831	0.481703
32417691	CD8	TRAV16	6	31324367	SNPS_B_728_31324208_exon3_.T	A	T	T	0.255682	ADD	88	-0.111827	0.158236	-0.421963	0.19831	0.481703
32417692	CD8	TRAV16	6	31324361	AA_B_95_31324207_exon3_IR	A	T	T	0.255682	ADD	88	-0.111827	0.158236	-0.421963	0.19831	0.481703
32417740	CD8	TRAV16	6	31324207	AA_B_95_31324207_exon3_I	A	T	T	0.255682	ADD	88	-0.111827	0.158236	-0.421963	0.19831	0.481703
32417829	CD8	TRBV2	6	31324344	AA_B_97_31324201_exon3_TVW	A	T	T	0.159091	ADD	88	0.158807	0.224714	-0.281624	0.599238	0.481704
32417830	CD8	TRBV2	6	31324306	AA_B_97_31324201_exon3_NRS	A	T	T	0.840909	ADD	88	-0.158807	0.224714	-0.599238	0.281624	0.481704
32417831	CD8	TRBV2	6	31324345	AA_B_97_31324201_exon3_TW	A	T	T	0.159091	ADD	88	0.158807	0.224714	-0.281624	0.599238	0.481704
32417856	CD8	TRBV2	6	31324300	AA_B_97_31324201_exon3_CTW	A	T	T	0.159091	ADD	88	0.158807	0.224714	-0.281624	0.599238	0.481704
32417989	CD8	TRAV19	6	33087684	rs9277682	T	C	C	0.1875	ADD	88	-0.124433	0.176075	-0.469534	0.220668	0.481707
32418014	CD8	TRAV19	6	33083458	rs9277641	G	A	A	0.1875	ADD	88	-0.124433	0.176075	-0.469534	0.220668	0.481707
32418019	CD8	TRAV19	6	33082635	rs9277637	C	T	T	0.1875	ADD	88	-0.124433	0.176075	-0.469534	0.220668	0.481707
32418020	CD8	TRAV19	6	33083134	rs2395349	G	A	A	0.1875	ADD	88	-0.124433	0.176075	-0.469534	0.220668	0.481707
32418023	CD8	TRAV19	6	33084357	rs9277657	T	C	C	0.1875	ADD	88	-0.124433	0.176075	-0.469534	0.220668	0.481707
32418024	CD8	TRAV19	6	33083490	rs9277642	T	C	C	0.1875	ADD	88	-0.124433	0.176075	-0.469534	0.220668	0.481707
32418029	CD8	TRAV34	6	30105391	rs9261472	T	C	C	0.25	ADD	88	0.113057	0.159978	-0.200495	0.426609	0.481707
32418030	CD8	TRAV34	6	30106202	rs2857438	G	A	A	0.25	ADD	88	0.113057	0.159978	-0.200495	0.426609	0.481707
32418038	CD8	TRAV34	6	30108751	rs9261485	G	A	A	0.25	ADD	88	0.113057	0.159978	-0.200495	0.426609	0.481707
32418056	CD8	TRAV24	6	32636477	rs35571040	G	A	A	0.0795455	ADD	88	0.177344	0.250947	-0.314502	0.669191	0.481708
32418182	CD4	TRAV27	6	30168829	rs2239531	C	T	T	0.107955	ADD	88	-0.165452	0.23412	-0.624318	0.293414	0.481711
32418183	CD4	TRAV27	6	30132100	rs41272587	G	C	C	0.107955	ADD	88	-0.165452	0.23412	-0.624318	0.293414	0.481711
32418193	CD4	TRAV27	6	30154910	rs12175655	C	T	T	0.107955	ADD	88	-0.165452	0.23412	-0.624318	0.293414	0.481711
32418194	CD4	TRAV27	6	30132035	rs2074477	G	A	A	0.107955	ADD	88	-0.165452	0.23412	-0.624318	0.293414	0.481711
32418196	CD4	TRAV27	6	30152033	rs9366754	G	C	C	0.107955	ADD	88	-0.165452	0.23412	-0.624318	0.293414	0.481711
32418226	CD4	TRAV27	6	30131123	rs17188113	T	G	G	0.107955	ADD	88	-0.165452	0.23412	-0.624318	0.293414	0.481711
32418227	CD4	TRAV27	6	30174132	rs9391802	G	A	A	0.107955	ADD	88	-0.165452	0.23412	-0.624318	0.293414	0.481711
32418231	CD8	TRAV41	6	32223258	rs3130320	T	C	C	0.625	ADD	88	0.111552	0.15785	-0.197828	0.420932	0.481711
32418861	CD8	TRBV15	6	29667205	rs9258074	T	C	C	0.306818	ADD	88	-0.106141	0.150196	-0.40052	0.188239	0.481721
32418862	CD8	TRBV15	6	29670192	rs3131870	G	T	T	0.306818	ADD	88	-0.106141	0.150196	-0.40052	0.188239	0.481721
32418863	CD8	TRBV15	6	29670250	rs3129056	A	G	G	0.306818	ADD	88	-0.106141	0.150196	-0.40052	0.188239	0.481721
32418864	CD8	TRBV15	6	29670261	rs3129055	A	G	G	0.306818	ADD	88	-0.106141	0.150196	-0.40052	0.188239	0.481721
32418865	CD8	TRBV15	6	29670030	rs3131871	T	C	C	0.306818	ADD	88	-0.106141	0.150196	-0.40052	0.188239	0.481721
32418866	CD8	TRBV15	6	29667890	rs3116802	A	G	G	0.306818	ADD	88	-0.106141	0.150196	-0.40052	0.188239	0.481721
32418867	CD8	TRBV15	6	29669577	rs2158290	C	T	T	0.306818	ADD	88	-0.106141	0.150196	-0.40052	0.188239	0.481721
32418868	CD8	TRBV15	6	29669830	rs2107203	G	A	A	0.306818	ADD	88	-0.106141	0.150196	-0.40052	0.188239	0.481721
32418869	CD8	TRBV15	6	29671740	rs3131866	G	A	A	0.306818	ADD	88	-0.106141	0.150196	-0.40052	0.188239	0.481721
32418871	CD8	TRBV15	6	29668537	rs3129066	A	G	G	0.306818	ADD	88	-0.106141	0.150196	-0.40052	0.188239	0.481721
32418872	CD8	TRBV15	6	29668841	rs3131873	T	A	A	0.306818	ADD	88	-0.106141	0.150196	-0.40052	0.188239	0.481721
32418873	CD8	TRBV15	6	29668958	rs9258103	C	T	T	0.306818	ADD	88	-0.106141	0.150196	-0.40052	0.188239	0.481721
32419579	CD4	TRAV20	6	32080383	rs9469084	C	T	T	0.0738636	ADD	88	0.194892	0.275792	-0.345651	0.735435	0.481732
32419580	CD4	TRAV20	6	32097876	rs169494	G	A	A	0.0738636	ADD	88	0.194892	0.275792	-0.345651	0.735435	0.481732
32419590	CD4	TRAV20	6	32089142	rs204888	G	T	T	0.0738636	ADD	88	0.194892	0.275792	-0.345651	0.735435	0.481732
32419592	CD4	TRAV20	6	32077380	rs411337	C	T	T	0.0738636	ADD	88	0.194892	0.275792	-0.345651	0.735435	0.481732
32419851	CD8	TRAV41	6	29472916	rs757256	C	T	T	0.448864	ADD	88	0.102316	0.14479	-0.181466	0.386099	0.481737
32419924	CD4	TRAV6	6	33006222	rs9277053	G	A	A	0.284091	ADD	88	-0.11203	0.158537	-0.422758	0.198697	0.481739
32420036	CD8	TRAV19	6	31197633	rs3134782	G	A	A	0.835227	ADD	88	0.138124	0.195464	-0.244978	0.521227	0.481741
32420105	CD4	TRAV16	6	33098389	rs2294479	G	C	C	0.323864	ADD	88	0.109274	0.154638	-0.19381	0.412359	0.481741
32420147	CD8	TRAV19	6	31197514	rs3130941	C	G	G	0.835227	ADD	88	0.138124	0.195464	-0.244978	0.521227	0.481741
32420211	CD8	TRAV40	6	32217092	rs6936204	T	C	C	0.681818	ADD	88	-0.0934333	0.132221	-0.352582	0.165715	0.481742
32420381	CD8	TRBV18	6	32650500	rs9275132	G	A	A	0.255682	ADD	88	-0.114704	0.162324	-0.432852	0.203444	0.481746
32420385	CD8	TRBV18	6	32650880	rs9275137	G	C	C	0.255682	ADD	88	-0.114704	0.162324	-0.432852	0.203444	0.481746
32420386	CD8	TRBV18	6	32653385	rs2856692	T	G	G	0.255682	ADD	88	-0.114704	0.162324	-0.432852	0.203444	0.481746
32420387	CD8	TRBV18	6	32654640	rs2856688	G	T	T	0.255682	ADD	88	-0.114704	0.162324	-0.432852	0.203444	0.481746
32420388	CD8	TRBV18	6	32655218	rs2856683	T	G	G	0.255682	ADD	88	-0.114704	0.162324	-0.432852	0.203444	0.481746
32420391	CD8	TRBV18	6	32648614	rs9275079	A	C	C	0.255682	ADD	88	-0.114704	0.162324	-0.432852	0.203444	0.481746
32420392	CD8	TRBV18	6	32651839	rs3021061	C	G	G	0.255682	ADD	88	-0.114704	0.162324	-0.432852	0.203444	0.481746
32420396	CD8	TRBV18	6	32650233	rs9275122	T	C	C	0.255682	ADD	88	-0.114704	0.162324	-0.432852	0.203444	0.481746
32420401	CD8	TRBV18	6	32653070	rs4947342	G	A	A	0.255682	ADD	88	-0.114704	0.162324	-0.432852	0.203444	0.481746
32420509	CD4	TRBV19	6	33092412	rs3129278	G	A	A	0.113636	ADD	88	-0.174366	0.246755	-0.657997	0.309266	0.481749
32420695	CD8	TRAV30	6	29488637	rs1419644	A	T	T	0.0738636	ADD	88	0.193027	0.273166	-0.342369	0.728423	0.481753
32420701	CD4	TRAV35	6	29475902	rs3131020	C	T	T	0.460227	ADD	88	-0.108788	0.153954	-0.410531	0.192956	0.481753
32420817	CD4	TRAV3	6	32838539	rs115493740	G	A	A	0.0625	ADD	88	-0.211309	0.299039	-0.797416	0.374798	0.481755
32420830	CD4	TRBV18	6	29470985	rs3131019	C	A	A	0.642045	ADD	88	0.115476	0.163419	-0.20482	0.435772	0.481756
32420832	CD4	TRBV18	6	29480993	rs3094572	T	C	C	0.642045	ADD	88	0.115476	0.163419	-0.20482	0.435772	0.481756
32420835	CD4	TRAV24	6	28781873	rs67829526	G	A	A	0.113636	ADD	88	0.155582	0.220177	-0.275957	0.587121	0.481756
32420841	CD4	TRBV18	6	29483598	rs3130852	A	G	G	0.642045	ADD	88	0.115476	0.163419	-0.20482	0.435772	0.481756
32420844	CD4	TRBV18	6	29482128	rs1362075	A	G	G	0.642045	ADD	88	0.115476	0.163419	-0.20482	0.435772	0.481756
32420848	CD4	TRBV18	6	29486345	rs3094564	C	T	T	0.642045	ADD	88	0.115476	0.163419	-0.20482	0.435772	0.481756
32420861	CD4	TRBV18	6	29474662	rs734959	G	A	A	0.642045	ADD	88	0.115476	0.163419	-0.20482	0.435772	0.481756
32421168	CD4	TRAV21	6	29910916	SNPS_A_422_29910752_exon2_G	A	T	T	0.693182	ADD	88	0.114631	0.162226	-0.203327	0.432589	0.481763
32421169	CD4	TRAV21	6	29910918	AA_A_74_29910753_exon2_DN	A	T	T	0.693182	ADD	88	0.114631	0.162226	-0.203327	0.432589	0.481763
32421170	CD4	TRAV21	6	29910925	AA_A_74_29910753_exon2_Hx	A	T	T	0.306818	ADD	88	-0.114631	0.162226	-0.432589	0.203327	0.481763
32421171	CD4	TRAV21	6	29910915	SNPS_A_422_29910752_exon2_C	A	T	T	0.306818	ADD	88	-0.114631	0.162226	-0.432589	0.203327	0.481763
32421210	CD4	TRAV21	6	29910921	AA_A_74_29910753_exon2_H	A	T	T	0.306818	ADD	88	-0.114631	0.162226	-0.432589	0.203327	0.481763
32421211	CD4	TRAV21	6	29910922	AA_A_74_29910753_exon2_HN	A	T	T	0.306818	ADD	88	-0.114631	0.162226	-0.432589	0.203327	0.481763
32421212	CD4	TRAV21	6	29910919	AA_A_74_29910753_exon2_DP	A	T	T	0.693182	ADD	88	0.114631	0.162226	-0.203327	0.432589	0.481763
32421216	CD4	TRAV21	6	29910924	AA_A_74_29910753_exon2_HP	A	T	T	0.306818	ADD	88	-0.114631	0.162226	-0.432589	0.203327	0.481763
32421217	CD4	TRAV21	6	29910753	AA_A_74_29910753_exon2_D	A	T	T	0.693182	ADD	88	0.114631	0.162226	-0.203327	0.432589	0.481763
32421218	CD4	TRAV21	6	29910920	AA_A_74_29910753_exon2_Dx	A	T	T	0.693182	ADD	88	0.114631	0.162226	-0.203327	0.432589	0.481763
32421304	CD8	TRBV15	6	31197407	rs28397289	C	T	T	0.238636	ADD	88	0.13234	0.187289	-0.23474	0.49942	0.481765
32421537	CD8	TRAV5	6	28359186	rs2232430	C	T	T	0.0852273	ADD	88	0.188516	0.266792	-0.334386	0.711418	0.481769
32421882	CD8	TRBV15	6	32782605	rs2071473	C	T	T	0.301136	ADD	88	-0.105578	0.149419	-0.398433	0.187277	0.481774
32421916	CD8	TRAV6	6	33048545	AA_DPB1_35_33048544_exon2_L	A	T	T	0.0568182	ADD	88	0.242656	0.343417	-0.430429	0.915741	0.481775
32421935	CD8	TRAV6	6	33048543	SNPS_DPB1_4725_33048543_exon2	C	T	T	0.943182	ADD	88	-0.242656	0.343417	-0.915741	0.430429	0.481775
32422235	CD4	TRBV2	6	28265640	rs2743554	A	G	G	0.0738636	ADD	88	-0.17167	0.242956	-0.647855	0.304515	0.481778
32422570	CD4	TRAV20	6	33874440	rs17535965	G	A	A	0.147727	ADD	88	-0.142637	0.20187	-0.538295	0.25302	0.481781
32422637	CD4	TRAV22	6	32572433	rs9270925	A	G	G	0.664773	ADD	88	-0.119846	0.169615	-0.452285	0.212592	0.481783
32422638	CD4	TRAV22	6	32572435	rs9270926	C	A	A	0.664773	ADD	88	-0.119846	0.169615	-0.452285	0.212592	0.481783
32422639	CD4	TRAV22	6	32572305	rs9270919	G	T	T	0.664773	ADD	88	-0.119846	0.169615	-0.452285	0.212592	0.481783
32422640	CD4	TRAV22	6	32571227	rs9270874	G	A	A	0.664773	ADD	88	-0.119846	0.169615	-0.452285	0.212592	0.481783
32422641	CD4	TRAV22	6	32570082	rs9270826	G	T	T	0.664773	ADD	88	-0.119846	0.169615	-0.452285	0.212592	0.481783
32422642	CD4	TRAV22	6	32570797	rs9270852	G	A	A	0.664773	ADD	88	-0.119846	0.169615	-0.452285	0.212592	0.481783
32422646	CD4	TRAV22	6	32561305	rs9270587	T	G	G	0.664773	ADD	88	-0.119846	0.169615	-0.452285	0.212592	0.481783
32422652	CD4	TRAV22	6	32573441	rs9270963	A	C	C	0.664773	ADD	88	-0.119846	0.169615	-0.452285	0.212592	0.481783
32422658	CD4	TRAV22	6	32570602	rs9270847	G	T	T	0.664773	ADD	88	-0.119846	0.169615	-0.452285	0.212592	0.481783
32422667	CD4	TRAV22	6	32576717	rs9271112	T	C	C	0.664773	ADD	88	-0.119846	0.169615	-0.452285	0.212592	0.481783
32422668	CD4	TRAV22	6	32576687	rs9271109	T	C	C	0.664773	ADD	88	-0.119846	0.169615	-0.452285	0.212592	0.481783
32422674	CD4	TRAV22	6	32566871	rs9270687	G	A	A	0.664773	ADD	88	-0.119846	0.169615	-0.452285	0.212592	0.481783
32422675	CD4	TRAV22	6	32568596	rs9270758	G	A	A	0.664773	ADD	88	-0.119846	0.169615	-0.452285	0.212592	0.481783
32422676	CD4	TRAV22	6	32577733	rs9271163	C	T	T	0.664773	ADD	88	-0.119846	0.169615	-0.452285	0.212592	0.481783
32422677	CD4	TRAV22	6	32578530	rs9271192	C	A	A	0.664773	ADD	88	-0.119846	0.169615	-0.452285	0.212592	0.481783
32422678	CD4	TRAV22	6	32579035	rs9271209	G	A	A	0.664773	ADD	88	-0.119846	0.169615	-0.452285	0.212592	0.481783
32422679	CD4	TRAV22	6	32578191	rs9271178	C	T	T	0.664773	ADD	88	-0.119846	0.169615	-0.452285	0.212592	0.481783
32422680	CD4	TRAV22	6	32577455	rs9271149	A	G	G	0.664773	ADD	88	-0.119846	0.169615	-0.452285	0.212592	0.481783
32422681	CD4	TRAV22	6	32577474	rs9271151	T	G	G	0.664773	ADD	88	-0.119846	0.169615	-0.452285	0.212592	0.481783
32422682	CD4	TRAV22	6	32577889	rs9271170	T	C	C	0.664773	ADD	88	-0.119846	0.169615	-0.452285	0.212592	0.481783
32422683	CD4	TRAV22	6	32576731	rs9271115	C	G	G	0.664773	ADD	88	-0.119846	0.169615	-0.452285	0.212592	0.481783
32422684	CD4	TRAV22	6	32572911	rs9270944	A	G	G	0.664773	ADD	88	-0.119846	0.169615	-0.452285	0.212592	0.481783
32422685	CD4	TRAV22	6	32572695	rs9270934	G	C	C	0.664773	ADD	88	-0.119846	0.169615	-0.452285	0.212592	0.481783
32422699	CD4	TRAV22	6	32572451	rs9270927	A	G	G	0.664773	ADD	88	-0.119846	0.169615	-0.452285	0.212592	0.481783
32422700	CD4	TRAV22	6	32572249	rs9270914	A	T	T	0.664773	ADD	88	-0.119846	0.169615	-0.452285	0.212592	0.481783
32422703	CD4	TRAV22	6	32557485	AA_DRB1_-17_32557482_exon1_T	A	T	T	0.335227	ADD	88	0.119846	0.169615	-0.212592	0.452285	0.481783
32422705	CD4	TRAV22	6	32573574	rs9270970	C	T	T	0.664773	ADD	88	-0.119846	0.169615	-0.452285	0.212592	0.481783
32422706	CD4	TRAV22	6	32565042	rs9270608	A	G	G	0.664773	ADD	88	-0.119846	0.169615	-0.452285	0.212592	0.481783
32422719	CD4	TRAV22	6	32571903	rs9270898	T	C	C	0.664773	ADD	88	-0.119846	0.169615	-0.452285	0.212592	0.481783
32422720	CD4	TRAV22	6	32572224	rs9270912	A	G	G	0.664773	ADD	88	-0.119846	0.169615	-0.452285	0.212592	0.481783
32422721	CD4	TRAV22	6	32572229	rs9270913	A	G	G	0.664773	ADD	88	-0.119846	0.169615	-0.452285	0.212592	0.481783
32422729	CD4	TRAV22	6	32570132	rs9270827	C	A	A	0.664773	ADD	88	-0.119846	0.169615	-0.452285	0.212592	0.481783
32422730	CD4	TRAV22	6	32570717	rs9270850	G	A	A	0.664773	ADD	88	-0.119846	0.169615	-0.452285	0.212592	0.481783
32422731	CD4	TRAV22	6	32570859	rs9270858	C	T	T	0.664773	ADD	88	-0.119846	0.169615	-0.452285	0.212592	0.481783
32422732	CD4	TRAV22	6	32572388	rs9270922	T	C	C	0.664773	ADD	88	-0.119846	0.169615	-0.452285	0.212592	0.481783
32422733	CD4	TRAV22	6	32576478	rs9271100	T	C	C	0.664773	ADD	88	-0.119846	0.169615	-0.452285	0.212592	0.481783
32422734	CD4	TRAV22	6	32576177	rs9271089	T	G	G	0.664773	ADD	88	-0.119846	0.169615	-0.452285	0.212592	0.481783
32422735	CD4	TRAV22	6	32576426	rs9271096	A	G	G	0.664773	ADD	88	-0.119846	0.169615	-0.452285	0.212592	0.481783
32422739	CD4	TRAV22	6	32580357	rs9271255	C	T	T	0.664773	ADD	88	-0.119846	0.169615	-0.452285	0.212592	0.481783
32422740	CD4	TRAV22	6	32580456	rs3997871	G	A	A	0.664773	ADD	88	-0.119846	0.169615	-0.452285	0.212592	0.481783
32422893	CD8	TRAV22	6	28491950	rs377514	T	C	C	0.147727	ADD	88	-0.133029	0.188273	-0.502037	0.235979	0.481786
32422894	CD8	TRAV22	6	28471612	rs9468385	C	T	T	0.147727	ADD	88	-0.133029	0.188273	-0.502037	0.235979	0.481786
32422895	CD8	TRAV22	6	28488034	rs2078035	C	T	T	0.147727	ADD	88	-0.133029	0.188273	-0.502037	0.235979	0.481786
32423274	CD8	TRAV27	6	30455920	rs1264459	G	A	A	0.829545	ADD	88	0.141045	0.199621	-0.250206	0.532295	0.481794
32423305	CD8	TRAV3	6	28586694	rs541112244	C	T	T	0.164773	ADD	88	-0.133411	0.188818	-0.503487	0.236665	0.481795
32423306	CD8	TRAV3	6	28614610	rs7743296	T	A	A	0.164773	ADD	88	-0.133411	0.188818	-0.503487	0.236665	0.481795
32423307	CD8	TRAV3	6	28601789	rs62402400	A	G	G	0.164773	ADD	88	-0.133411	0.188818	-0.503487	0.236665	0.481795
32423349	CD8	TRAV34	6	32628904	SNPS_DQB1_5481_32628904_intron3_A	A	T	T	0.6875	ADD	88	0.109759	0.155342	-0.194707	0.414224	0.481796
32424171	CD4	TRAV3	6	31317024	rs2246010	A	C	C	0.0852273	ADD	88	0.201483	0.285169	-0.357438	0.760404	0.481808
32424188	CD4	TRAV3	6	31318024	rs2844586	G	A	A	0.0852273	ADD	88	0.201483	0.285169	-0.357438	0.760404	0.481808
32424189	CD4	TRAV3	6	31317382	rs2246025	A	G	G	0.0852273	ADD	88	0.201483	0.285169	-0.357438	0.760404	0.481808
32425178	CD8	TRBV28	6	33192662	rs386084	G	A	A	0.284091	ADD	88	-0.111138	0.157306	-0.419452	0.197177	0.481829
32425340	CD8	TRBV16	6	32606583	SNPS_DQA1_1348_32606583_intron1	A	G	G	0.698864	ADD	88	0.0817707	0.11574	-0.145076	0.308617	0.481831
32425613	CD4	TRBV30	6	32938199	rs17840186	G	A	A	0.0795455	ADD	88	0.192301	0.272192	-0.341185	0.725787	0.481837
32425614	CD4	TRBV30	6	32905811	rs714289	A	G	G	0.0795455	ADD	88	0.192301	0.272192	-0.341185	0.725787	0.481837
32425624	CD4	TRBV30	6	32909144	rs16871165	C	G	G	0.0795455	ADD	88	0.192301	0.272192	-0.341185	0.725787	0.481837
32425731	CD4	TRBV30	6	29524168	rs2534790	G	T	T	0.25	ADD	88	0.126566	0.179149	-0.224559	0.477692	0.48184
32425736	CD8	TRBV2	6	32412398	rs4935354	C	T	T	0.579545	ADD	88	0.107795	0.152579	-0.191254	0.406845	0.48184
32425737	CD8	TRBV2	6	32412480	rs7194	G	A	A	0.579545	ADD	88	0.107795	0.152579	-0.191254	0.406845	0.48184
32425739	CD8	TRBV2	6	32412539	rs7195	A	G	G	0.579545	ADD	88	0.107795	0.152579	-0.191254	0.406845	0.48184
32425747	CD4	TRBV30	6	29523952	rs2076485	A	G	G	0.25	ADD	88	0.126566	0.179149	-0.224559	0.477692	0.48184
32425750	CD8	TRBV2	6	32413259	rs2213584	A	G	G	0.579545	ADD	88	0.107795	0.152579	-0.191254	0.406845	0.48184
32425755	CD8	TRBV2	6	32413094	rs2213586	A	G	G	0.579545	ADD	88	0.107795	0.152579	-0.191254	0.406845	0.48184
32425759	CD8	TRBV2	6	32413150	rs2213585	G	A	A	0.579545	ADD	88	0.107795	0.152579	-0.191254	0.406845	0.48184
32425761	CD8	TRBV2	6	32413830	rs3763327	G	C	C	0.579545	ADD	88	0.107795	0.152579	-0.191254	0.406845	0.48184
32425765	CD8	TRBV2	6	32413459	rs2227139	G	A	A	0.579545	ADD	88	0.107795	0.152579	-0.191254	0.406845	0.48184
32425766	CD8	TRBV2	6	32411646	rs7192	T	G	G	0.579545	ADD	88	0.107795	0.152579	-0.191254	0.406845	0.48184
32425887	CD4	TRAV3	6	28216027	rs2235358	A	G	G	0.0625	ADD	88	0.210836	0.298431	-0.374077	0.79575	0.481842
32426008	CD8	TRAV10	6	33145710	rs2855423	A	G	G	0.772727	ADD	88	0.116403	0.164765	-0.206531	0.439337	0.481845
32426494	CD8	TRAV2	6	30242904	rs2894145	G	A	A	0.125	ADD	88	0.150123	0.212499	-0.266366	0.566612	0.481853
32426495	CD8	TRAV2	6	30238559	rs9368628	A	G	G	0.125	ADD	88	0.150123	0.212499	-0.266366	0.566612	0.481853
32426496	CD8	TRAV2	6	30241114	rs9393999	A	G	G	0.125	ADD	88	0.150123	0.212499	-0.266366	0.566612	0.481853
32426498	CD8	TRAV2	6	30236331	rs9378145	G	C	C	0.125	ADD	88	0.150123	0.212499	-0.266366	0.566612	0.481853
32426507	CD8	TRAV2	6	30242128	rs9357095	A	G	G	0.125	ADD	88	0.150123	0.212499	-0.266366	0.566612	0.481853
32426508	CD8	TRAV4	6	29347044	rs238880	G	A	A	0.460227	ADD	88	-0.0983311	0.139187	-0.371133	0.174471	0.481853
32426512	CD8	TRAV2	6	30227397	rs9391806	C	T	T	0.125	ADD	88	0.150123	0.212499	-0.266366	0.566612	0.481853
32426514	CD8	TRAV2	6	30228652	rs9391679	C	A	A	0.125	ADD	88	0.150123	0.212499	-0.266366	0.566612	0.481853
32426515	CD8	TRAV2	6	30224305	rs1579219	C	T	T	0.125	ADD	88	0.150123	0.212499	-0.266366	0.566612	0.481853
32426528	CD8	TRAV2	6	30286729	rs9366755	C	T	T	0.125	ADD	88	0.150123	0.212499	-0.266366	0.566612	0.481853
32426530	CD8	TRAV2	6	30281402	rs9295844	G	C	C	0.125	ADD	88	0.150123	0.212499	-0.266366	0.566612	0.481853
32426690	CD4	TRAV4	6	28542424	rs450630	G	A	A	0.511364	ADD	88	-0.0978095	0.13845	-0.369167	0.173548	0.481857
32426691	CD4	TRAV4	6	28542520	rs370520	C	T	T	0.511364	ADD	88	-0.0978095	0.13845	-0.369167	0.173548	0.481857
32426692	CD4	TRAV4	6	28569949	rs380914	C	T	T	0.511364	ADD	88	-0.0978095	0.13845	-0.369167	0.173548	0.481857
32426694	CD4	TRAV4	6	28522695	rs6456825	A	G	G	0.511364	ADD	88	-0.0978095	0.13845	-0.369167	0.173548	0.481857
32426715	CD4	TRAV4	6	28579471	rs9501180	T	C	C	0.488636	ADD	88	0.0978095	0.13845	-0.173548	0.369167	0.481857
32426799	CD4	TRBV16	6	32124543	rs432953	T	A	A	0.0852273	ADD	88	0.170658	0.241569	-0.302809	0.644126	0.481859
32427149	CD8	TRBV30	6	33244641	rs464367	C	T	T	0.528409	ADD	88	0.102569	0.145189	-0.181997	0.387135	0.481864
32427156	CD8	TRAV40	6	32553352	AA_DRB1_13_32552123_exon2_FLR	A	T	T	0.369318	ADD	88	0.0789073	0.111696	-0.140013	0.297827	0.481865
32427160	CD8	TRAV40	6	32553355	AA_DRB1_13_32552123_exon2_FR	A	T	T	0.369318	ADD	88	0.0789073	0.111696	-0.140013	0.297827	0.481865
32427207	CD8	TRBV30	6	31322367	rs3819299	T	G	G	0.0681818	ADD	88	-0.186894	0.264555	-0.705412	0.331624	0.481866
32427234	CD8	TRBV30	6	31322855	SNPS_B_2081_31322855_intron5	C	T	T	0.0681818	ADD	88	-0.186894	0.264555	-0.705412	0.331624	0.481866
32427664	CD8	TRAV2	6	31321664	HLA_B*15:01	A	T	T	0.0568182	ADD	88	-0.226306	0.32035	-0.854181	0.401568	0.481873
32427687	CD4	TRAV3	6	31572481	rs2857700	T	C	C	0.892045	ADD	88	-0.175482	0.248406	-0.66235	0.311385	0.481874
32427809	CD4	TRAV17	6	31398662	rs4090414	A	G	G	0.0681818	ADD	88	0.218884	0.309845	-0.388402	0.82617	0.481877
32427810	CD4	TRAV17	6	31399945	rs56168711	T	C	C	0.0681818	ADD	88	0.218884	0.309845	-0.388402	0.82617	0.481877
32427824	CD4	TRAV17	6	31401005	rs2395001	G	A	A	0.0681818	ADD	88	0.218884	0.309845	-0.388402	0.82617	0.481877
32427825	CD4	TRAV17	6	31404373	rs60937396	T	C	C	0.0681818	ADD	88	0.218884	0.309845	-0.388402	0.82617	0.481877
32427826	CD4	TRAV17	6	31393482	rs55972801	T	C	C	0.0681818	ADD	88	0.218884	0.309845	-0.388402	0.82617	0.481877
32427827	CD4	TRAV17	6	31394093	rs55667453	G	A	A	0.0681818	ADD	88	0.218884	0.309845	-0.388402	0.82617	0.481877
32428092	CD4	TRAV21	6	32589523	rs9271513	C	G	G	0.738636	ADD	88	0.125275	0.177338	-0.2223	0.47285	0.481882
32429204	CD8	TRBV28	6	33058402	rs9277569	C	T	T	0.102273	ADD	88	-0.169248	0.239596	-0.638848	0.300352	0.481901
32429223	CD8	TRAV21	6	32552152	AA_DRB1_96_32549647_exon3_HY	A	T	T	0.636364	ADD	88	-0.10967	0.155255	-0.413965	0.194625	0.481902
32429250	CD8	TRAV21	6	32552144	AA_DRB1_96_32549647_exon3_EQx	A	T	T	0.363636	ADD	88	0.10967	0.155255	-0.194625	0.413965	0.481902
32429268	CD4	TRAV4	6	32159956	rs3134605	T	C	C	0.232955	ADD	88	0.11647	0.164881	-0.206691	0.439631	0.481902
32429302	CD8	TRAV10	6	33636907	rs2077163	C	T	T	0.482955	ADD	88	0.0959148	0.135782	-0.170214	0.362043	0.481903
32429548	CD8	TRAV25	6	33125725	rs9277920	G	A	A	0.306818	ADD	88	-0.10766	0.152412	-0.406381	0.191061	0.481909
32429549	CD8	TRAV25	6	33125436	rs9277916	C	G	G	0.306818	ADD	88	-0.10766	0.152412	-0.406381	0.191061	0.481909
32429798	CD8	TRAV22	6	33915676	rs7772005	G	A	A	0.511364	ADD	88	-0.101835	0.144167	-0.384398	0.180727	0.481913
32429949	CD8	TRAV10	6	33710284	rs6942022	C	T	T	0.0852273	ADD	88	0.168614	0.238707	-0.299243	0.636472	0.481916
32429961	CD8	TRAV10	6	33706479	rs9469578	C	T	T	0.0852273	ADD	88	0.168614	0.238707	-0.299243	0.636472	0.481916
32430098	CD4	TRAV2	6	29736047	rs1737043	T	C	C	0.772727	ADD	88	-0.123187	0.174397	-0.464999	0.218625	0.481919
32430109	CD4	TRAV27	6	32014456	rs34214527	C	T	T	0.0625	ADD	88	-0.183279	0.259471	-0.691833	0.325274	0.48192
32430453	CD8	TRAV34	6	32179896	rs2071286	C	T	T	0.136364	ADD	88	-0.144609	0.204729	-0.54587	0.256651	0.481927
32430552	CD8	TRAV34	6	33574635	rs210122	A	G	G	0.414773	ADD	88	-0.0940269	0.133118	-0.354933	0.166879	0.481929
32430575	CD8	TRAV5	6	31188267	rs9263979	C	T	T	0.227273	ADD	88	-0.137011	0.193973	-0.517191	0.243169	0.48193
32430803	CD8	TRAV3	6	30104597	rs2021731	C	A	A	0.153409	ADD	88	-0.143314	0.202898	-0.540987	0.254359	0.481934
32430811	CD8	TRAV3	6	30089428	rs2523974	T	G	G	0.153409	ADD	88	-0.143314	0.202898	-0.540987	0.254359	0.481934
32430822	CD8	TRBV2	6	29737563	rs1737030	A	G	G	0.732955	ADD	88	-0.107325	0.151946	-0.405134	0.190484	0.481934
32430826	CD8	TRAV3	6	30103049	rs2517591	T	A	A	0.153409	ADD	88	-0.143314	0.202898	-0.540987	0.254359	0.481934
32430827	CD8	TRAV3	6	30103923	rs2021723	G	A	A	0.153409	ADD	88	-0.143314	0.202898	-0.540987	0.254359	0.481934
32430828	CD8	TRAV3	6	30120563	rs2257914	C	A	A	0.153409	ADD	88	-0.143314	0.202898	-0.540987	0.254359	0.481934
32430831	CD8	TRAV3	6	30086340	rs1015465	T	C	C	0.153409	ADD	88	-0.143314	0.202898	-0.540987	0.254359	0.481934
32430832	CD8	TRAV3	6	30088474	rs2517593	G	C	C	0.153409	ADD	88	-0.143314	0.202898	-0.540987	0.254359	0.481934
32431306	CD8	TRBV28	6	33048611	SNPS_DPB1_4793_33048611_exon2	G	C	C	0.176136	ADD	88	0.162412	0.229941	-0.288265	0.613089	0.481943
32431326	CD8	TRBV28	6	33048610	AA_DPB1_57_33048610_exon2	A	T	T	0.823864	ADD	88	-0.162412	0.229941	-0.613089	0.288265	0.481943
32431367	CD8	TRAV16	6	30168319	rs2523719	G	T	T	0.142045	ADD	88	0.142473	0.201711	-0.252874	0.537819	0.481944
32431677	CD8	TRBV28	6	33689299	rs73743310	A	G	G	0.0738636	ADD	88	-0.188064	0.266263	-0.70993	0.333801	0.481949
32431762	CD8	TRBV18	6	30102415	rs4713293	A	G	G	0.25	ADD	88	0.121544	0.172083	-0.215733	0.45882	0.481951
32432076	CD4	TRAV19	6	32852928	rs7766964	A	T	T	0.102273	ADD	88	-0.183777	0.260196	-0.693753	0.326198	0.481955
32432202	CD4	TRAV30	6	30093137	rs2517592	C	T	T	0.284091	ADD	88	-0.121326	0.171777	-0.458003	0.215351	0.481958
32432326	CD8	TRAV25	6	28169158	rs1233699	T	A	A	0.255682	ADD	88	-0.112001	0.158575	-0.422802	0.198801	0.481959
32432337	CD8	TRAV25	6	28173010	rs1237875	C	T	T	0.255682	ADD	88	-0.112001	0.158575	-0.422802	0.198801	0.481959
32432338	CD8	TRAV25	6	28165099	rs1150689	T	C	C	0.255682	ADD	88	-0.112001	0.158575	-0.422802	0.198801	0.481959
32432339	CD8	TRAV25	6	28166923	rs1233704	C	T	T	0.255682	ADD	88	-0.112001	0.158575	-0.422802	0.198801	0.481959
32432340	CD8	TRAV25	6	28168726	rs1233701	C	G	G	0.255682	ADD	88	-0.112001	0.158575	-0.422802	0.198801	0.481959
32432618	CD4	TRAV34	6	32776590	rs4513843	G	C	C	0.176136	ADD	88	0.131593	0.186315	-0.233578	0.496764	0.481961
32432625	CD4	TRAV34	6	32767620	rs4947350	T	C	C	0.176136	ADD	88	0.131593	0.186315	-0.233578	0.496764	0.481961
32432755	CD8	TRAV34	6	30832810	rs3130794	T	C	C	0.539773	ADD	88	0.091183	0.129102	-0.161852	0.344218	0.481963
32432756	CD8	TRAV34	6	30834234	rs3132575	G	A	A	0.539773	ADD	88	0.091183	0.129102	-0.161852	0.344218	0.481963
32432757	CD8	TRAV34	6	30833116	rs3132576	G	A	A	0.539773	ADD	88	0.091183	0.129102	-0.161852	0.344218	0.481963
32432758	CD8	TRAV34	6	30836111	rs3095354	T	C	C	0.539773	ADD	88	0.091183	0.129102	-0.161852	0.344218	0.481963
32432759	CD8	TRAV34	6	30822771	rs3130653	C	A	A	0.539773	ADD	88	0.091183	0.129102	-0.161852	0.344218	0.481963
32432763	CD8	TRAV34	6	30832357	rs3130793	T	C	C	0.539773	ADD	88	0.091183	0.129102	-0.161852	0.344218	0.481963
32432764	CD8	TRAV34	6	30831843	rs3130791	T	C	C	0.539773	ADD	88	0.091183	0.129102	-0.161852	0.344218	0.481963
32432765	CD8	TRAV34	6	30839629	rs3130795	C	T	T	0.539773	ADD	88	0.091183	0.129102	-0.161852	0.344218	0.481963
32432766	CD8	TRAV34	6	30840950	rs3130796	C	T	T	0.539773	ADD	88	0.091183	0.129102	-0.161852	0.344218	0.481963
32432767	CD8	TRAV34	6	30824649	rs3095344	C	T	T	0.539773	ADD	88	0.091183	0.129102	-0.161852	0.344218	0.481963
32432774	CD8	TRAV34	6	30823710	rs3130655	T	A	A	0.539773	ADD	88	0.091183	0.129102	-0.161852	0.344218	0.481963
32432893	CD4	TRAV4	6	31242223	rs2844619	C	G	G	0.596591	ADD	88	-0.116692	0.165219	-0.440515	0.207131	0.481965
32433022	CD8	TRBV2	6	31353795	rs545973442	C	T	T	0.0852273	ADD	88	0.172988	0.244928	-0.307063	0.653039	0.481968
32433032	CD8	TRBV2	6	31408265	rs2524276	C	A	A	0.0852273	ADD	88	0.172988	0.244928	-0.307063	0.653039	0.481968
32433038	CD4	TRAV41	6	32595705	rs77029856	T	C	C	0.136364	ADD	88	0.148328	0.210013	-0.26329	0.559946	0.481969
32433046	CD4	TRAV41	6	32590665	rs34342308	A	G	G	0.136364	ADD	88	0.148328	0.210013	-0.26329	0.559946	0.481969
32433047	CD4	TRAV41	6	32590696	rs34629405	C	T	T	0.136364	ADD	88	0.148328	0.210013	-0.26329	0.559946	0.481969
32433048	CD4	TRAV41	6	32590722	rs17533090	G	T	T	0.136364	ADD	88	0.148328	0.210013	-0.26329	0.559946	0.481969
32433049	CD4	TRAV41	6	32591834	rs34106969	G	T	T	0.136364	ADD	88	0.148328	0.210013	-0.26329	0.559946	0.481969
32433072	CD4	TRAV41	6	32590990	rs35399661	T	C	C	0.136364	ADD	88	0.148328	0.210013	-0.26329	0.559946	0.481969
32433073	CD4	TRAV41	6	32591106	rs35014460	T	C	C	0.136364	ADD	88	0.148328	0.210013	-0.26329	0.559946	0.481969
32433074	CD4	TRAV41	6	32592110	rs116359969	A	G	G	0.136364	ADD	88	0.148328	0.210013	-0.26329	0.559946	0.481969
32433075	CD4	TRAV41	6	32592239	rs34947241	T	C	C	0.136364	ADD	88	0.148328	0.210013	-0.26329	0.559946	0.481969
32433077	CD4	TRAV41	6	32592294	rs34411532	G	A	A	0.136364	ADD	88	0.148328	0.210013	-0.26329	0.559946	0.481969
32433078	CD4	TRAV41	6	32592649	rs116259801	T	G	G	0.136364	ADD	88	0.148328	0.210013	-0.26329	0.559946	0.481969
32433079	CD4	TRAV41	6	32591469	rs112396255	A	G	G	0.136364	ADD	88	0.148328	0.210013	-0.26329	0.559946	0.481969
32433277	CD4	TRAV19	6	31794592	rs2763979	C	T	T	0.4375	ADD	88	-0.0984725	0.139425	-0.371741	0.174796	0.481973
32433334	CD8	TRBV13	6	31097301	rs3130559	C	T	T	0.210227	ADD	88	0.127605	0.180675	-0.226511	0.481721	0.481975
32433381	CD8	TRAV22	6	29524168	rs2534790	G	T	T	0.25	ADD	88	0.124881	0.176817	-0.221675	0.471436	0.481975
32433382	CD8	TRAV22	6	29523952	rs2076485	A	G	G	0.25	ADD	88	0.124881	0.176817	-0.221675	0.471436	0.481975
32433849	CD4	TRBV14	6	31324897	AA_B_-11_31324895_exon1_W	A	T	T	0.5	ADD	88	0.105983	0.150064	-0.188136	0.400102	0.481984
32433905	CD8	TRBV16	6	31303196	rs28895002	G	A	A	0.142045	ADD	88	-0.128429	0.181846	-0.48484	0.227982	0.481985
32433909	CD8	TRBV16	6	31299882	rs13191852	A	G	G	0.142045	ADD	88	-0.128429	0.181846	-0.48484	0.227982	0.481985
32433910	CD8	TRBV16	6	31296868	rs116264618	G	A	A	0.142045	ADD	88	-0.128429	0.181846	-0.48484	0.227982	0.481985
32433918	CD8	TRBV16	6	31307316	rs28895007	T	C	C	0.142045	ADD	88	-0.128429	0.181846	-0.48484	0.227982	0.481985
32433919	CD8	TRBV16	6	31305966	rs28895003	A	G	G	0.142045	ADD	88	-0.128429	0.181846	-0.48484	0.227982	0.481985
32433920	CD8	TRBV16	6	31307176	rs28895006	C	G	G	0.142045	ADD	88	-0.128429	0.181846	-0.48484	0.227982	0.481985
32433929	CD8	TRBV16	6	31301987	rs114654343	A	G	G	0.142045	ADD	88	-0.128429	0.181846	-0.48484	0.227982	0.481985
32433930	CD8	TRBV16	6	31301441	rs6908205	C	A	A	0.142045	ADD	88	-0.128429	0.181846	-0.48484	0.227982	0.481985
32434781	CD8	TRAV25	6	33734128	rs755495	C	T	T	0.238636	ADD	88	0.118321	0.16754	-0.210051	0.446694	0.482001
32434783	CD8	TRAV25	6	33743997	rs6933607	G	A	A	0.238636	ADD	88	0.118321	0.16754	-0.210051	0.446694	0.482001
32435201	CD8	TRBV2	6	29937971	rs6939037	T	C	C	0.0909091	ADD	88	0.194313	0.275144	-0.344959	0.733585	0.482004
32435477	CD8	TRBV13	6	32804570	rs3819720	G	A	A	0.3125	ADD	88	-0.117812	0.166822	-0.444777	0.209152	0.482008
32435536	CD4	TRAV39	6	31936057	rs34241101	G	T	T	0.0511364	ADD	88	0.207784	0.294222	-0.368882	0.784449	0.48201
32435713	CD4	TRBV30	6	30901895	rs3131785	C	G	G	0.596591	ADD	88	-0.103544	0.146619	-0.390911	0.183824	0.482013
32435720	CD4	TRBV30	6	30903948	rs3131784	C	T	T	0.596591	ADD	88	-0.103544	0.146619	-0.390911	0.183824	0.482013
32435723	CD4	TRBV28	6	32633123	SNPS_DQB1_1262_32633123_intron1	C	G	G	0.795455	ADD	88	0.142453	0.201716	-0.252904	0.53781	0.482014
32435725	CD4	TRBV28	6	32630093	SNPS_DQB1_4292_32630093_intron2	T	C	C	0.795455	ADD	88	0.142453	0.201716	-0.252904	0.53781	0.482014
32435730	CD4	TRBV28	6	32630318	SNPS_DQB1_4067_32630318_intron2	C	T	T	0.795455	ADD	88	0.142453	0.201716	-0.252904	0.53781	0.482014
32435732	CD4	TRBV28	6	32633244	SNPS_DQB1_1141_32633244_intron1	T	C	C	0.795455	ADD	88	0.142453	0.201716	-0.252904	0.53781	0.482014
32435733	CD4	TRBV28	6	32631098	SNPS_DQB1_3287_32631098_intron2	A	G	G	0.204545	ADD	88	-0.142453	0.201716	-0.53781	0.252904	0.482014
32435738	CD4	TRBV28	6	32630270	SNPS_DQB1_4115_32630270_intron2	G	C	C	0.204545	ADD	88	-0.142453	0.201716	-0.53781	0.252904	0.482014
32435741	CD4	TRBV28	6	32632909	SNPS_DQB1_1476_32632909_intron1	T	C	C	0.795455	ADD	88	0.142453	0.201716	-0.252904	0.53781	0.482014
32435749	CD4	TRBV28	6	32631872	SNPS_DQB1_2514_32631871_intron2_C	A	T	T	0.204545	ADD	88	-0.142453	0.201716	-0.53781	0.252904	0.482014
32435752	CD4	TRBV28	6	32632477	SNPS_DQB1_1911_32632474_intron2_T	A	T	T	0.204545	ADD	88	-0.142453	0.201716	-0.53781	0.252904	0.482014
32435754	CD4	TRBV28	6	32633265	SNPS_DQB1_1120_32633265_intron1	T	G	G	0.204545	ADD	88	-0.142453	0.201716	-0.53781	0.252904	0.482014
32435755	CD4	TRBV28	6	32630807	SNPS_DQB1_3578_32630807_intron2	G	C	C	0.795455	ADD	88	0.142453	0.201716	-0.252904	0.53781	0.482014
32435759	CD4	TRBV28	6	32631319	SNPS_DQB1_3066_32631319_intron2	A	T	T	0.795455	ADD	88	0.142453	0.201716	-0.252904	0.53781	0.482014
32435760	CD4	TRBV28	6	32631324	SNPS_DQB1_3061_32631324_intron2	T	C	C	0.795455	ADD	88	0.142453	0.201716	-0.252904	0.53781	0.482014
32435762	CD4	TRBV28	6	32632263	SNPS_DQB1_2122_32632263_intron2	A	G	G	0.204545	ADD	88	-0.142453	0.201716	-0.53781	0.252904	0.482014
32435763	CD4	TRBV28	6	32633001	SNPS_DQB1_1384_32633001_intron1	T	C	C	0.795455	ADD	88	0.142453	0.201716	-0.252904	0.53781	0.482014
32435764	CD4	TRBV28	6	32630948	SNPS_DQB1_3437_32630948_intron2	A	G	G	0.795455	ADD	88	0.142453	0.201716	-0.252904	0.53781	0.482014
32435765	CD4	TRBV28	6	32633015	SNPS_DQB1_1370_32633015_intron1	C	T	T	0.204545	ADD	88	-0.142453	0.201716	-0.53781	0.252904	0.482014
32435766	CD4	TRBV28	6	32633018	SNPS_DQB1_1367_32633018_intron1	C	G	G	0.795455	ADD	88	0.142453	0.201716	-0.252904	0.53781	0.482014
32435771	CD4	TRBV28	6	32631279	SNPS_DQB1_3106_32631279_intron2_A	A	T	T	0.204545	ADD	88	-0.142453	0.201716	-0.53781	0.252904	0.482014
32435772	CD4	TRBV28	6	32631309	SNPS_DQB1_3076_32631309_intron2	A	C	C	0.795455	ADD	88	0.142453	0.201716	-0.252904	0.53781	0.482014
32435779	CD4	TRBV28	6	32632453	SNPS_DQB1_1932_32632453_intron2	T	G	G	0.795455	ADD	88	0.142453	0.201716	-0.252904	0.53781	0.482014
32435783	CD4	TRBV28	6	32632438	SNPS_DQB1_1947_32632438_intron2_.	A	T	T	0.204545	ADD	88	-0.142453	0.201716	-0.53781	0.252904	0.482014
32435786	CD4	TRBV28	6	32630635	SNPS_DQB1_3750_32630635_intron2	A	G	G	0.795455	ADD	88	0.142453	0.201716	-0.252904	0.53781	0.482014
32435787	CD4	TRBV28	6	32630709	SNPS_DQB1_3676_32630709_intron2	T	C	C	0.204545	ADD	88	-0.142453	0.201716	-0.53781	0.252904	0.482014
32435788	CD4	TRBV28	6	32632009	SNPS_DQB1_2376_32632009_intron2	A	G	G	0.204545	ADD	88	-0.142453	0.201716	-0.53781	0.252904	0.482014
32435792	CD4	TRBV28	6	32633028	SNPS_DQB1_1359_32633026_intron1_T	A	T	T	0.204545	ADD	88	-0.142453	0.201716	-0.53781	0.252904	0.482014
32435793	CD4	TRBV28	6	32630563	SNPS_DQB1_3822_32630563_intron2	A	C	C	0.204545	ADD	88	-0.142453	0.201716	-0.53781	0.252904	0.482014
32435794	CD4	TRBV28	6	32633045	SNPS_DQB1_1340_32633045_intron1	T	G	G	0.795455	ADD	88	0.142453	0.201716	-0.252904	0.53781	0.482014
32435802	CD4	TRBV28	6	32632348	INS_SNPS_DQB1_2037x2038_32632348	A	T	T	0.795455	ADD	88	0.142453	0.201716	-0.252904	0.53781	0.482014
32435804	CD4	TRBV28	6	32630464	SNPS_DQB1_3921_32630464_intron2	C	T	T	0.204545	ADD	88	-0.142453	0.201716	-0.53781	0.252904	0.482014
32435810	CD4	TRBV28	6	32631786	SNPS_DQB1_2599_32631786_intron2	G	T	T	0.795455	ADD	88	0.142453	0.201716	-0.252904	0.53781	0.482014
32435812	CD4	TRBV28	6	32631725	SNPS_DQB1_2660_32631725_intron2	A	T	T	0.795455	ADD	88	0.142453	0.201716	-0.252904	0.53781	0.482014
32435813	CD4	TRBV28	6	32631818	SNPS_DQB1_2567_32631818_intron2	A	G	G	0.204545	ADD	88	-0.142453	0.201716	-0.53781	0.252904	0.482014
32435815	CD4	TRBV28	6	32629988	INS_SNPS_DQB1_4396x4397_32629988	A	T	T	0.795455	ADD	88	0.142453	0.201716	-0.252904	0.53781	0.482014
32435816	CD4	TRBV28	6	32629922	INS_SNPS_DQB1_4462x4463_32629922	A	T	T	0.795455	ADD	88	0.142453	0.201716	-0.252904	0.53781	0.482014
32435818	CD4	TRBV28	6	32631166	SNPS_DQB1_3222_32631163_intron2_T	A	T	T	0.204545	ADD	88	-0.142453	0.201716	-0.53781	0.252904	0.482014
32435827	CD4	TRBV28	6	32631230	SNPS_DQB1_3155_32631230_intron2	T	G	G	0.795455	ADD	88	0.142453	0.201716	-0.252904	0.53781	0.482014
32435829	CD4	TRBV28	6	32632213	SNPS_DQB1_2173_32632212_intron2_C	A	T	T	0.204545	ADD	88	-0.142453	0.201716	-0.53781	0.252904	0.482014
32435830	CD4	TRBV28	6	32632492	SNPS_DQB1_1893_32632492_intron2	A	G	G	0.795455	ADD	88	0.142453	0.201716	-0.252904	0.53781	0.482014
32435831	CD4	TRBV28	6	32632162	SNPS_DQB1_2223_32632162_intron2	A	G	G	0.795455	ADD	88	0.142453	0.201716	-0.252904	0.53781	0.482014
32435833	CD4	TRBV28	6	32632208	SNPS_DQB1_2177_32632208_intron2	A	G	G	0.795455	ADD	88	0.142453	0.201716	-0.252904	0.53781	0.482014
32435834	CD4	TRBV28	6	32630304	SNPS_DQB1_4081_32630304_intron2	A	G	G	0.204545	ADD	88	-0.142453	0.201716	-0.53781	0.252904	0.482014
32435835	CD4	TRBV28	6	32630512	SNPS_DQB1_3873_32630512_intron2	T	G	G	0.204545	ADD	88	-0.142453	0.201716	-0.53781	0.252904	0.482014
32435836	CD4	TRBV28	6	32630526	SNPS_DQB1_3859_32630526_intron2	G	C	C	0.795455	ADD	88	0.142453	0.201716	-0.252904	0.53781	0.482014
32435838	CD4	TRBV28	6	32631826	SNPS_DQB1_2559_32631826_intron2	T	C	C	0.795455	ADD	88	0.142453	0.201716	-0.252904	0.53781	0.482014
32435839	CD4	TRBV28	6	32631724	SNPS_DQB1_2661_32631724_intron2	A	T	T	0.795455	ADD	88	0.142453	0.201716	-0.252904	0.53781	0.482014
32435840	CD4	TRBV28	6	32631772	SNPS_DQB1_2613_32631772_intron2	A	G	G	0.204545	ADD	88	-0.142453	0.201716	-0.53781	0.252904	0.482014
32435842	CD4	TRBV28	6	32633011	SNPS_DQB1_1374_32633011_intron1	T	C	C	0.795455	ADD	88	0.142453	0.201716	-0.252904	0.53781	0.482014
32435845	CD4	TRBV28	6	32630008	SNPS_DQB1_4377_32630008_intron2	T	C	C	0.795455	ADD	88	0.142453	0.201716	-0.252904	0.53781	0.482014
32435847	CD4	TRBV28	6	32630106	SNPS_DQB1_4279_32630106_intron2	T	C	C	0.204545	ADD	88	-0.142453	0.201716	-0.53781	0.252904	0.482014
32435848	CD4	TRBV28	6	32630107	SNPS_DQB1_4278_32630107_intron2	A	G	G	0.795455	ADD	88	0.142453	0.201716	-0.252904	0.53781	0.482014
32435849	CD4	TRBV28	6	32629987	SNPS_DQB1_4398_32629987_intron2	A	C	C	0.204545	ADD	88	-0.142453	0.201716	-0.53781	0.252904	0.482014
32435854	CD4	TRBV28	6	32633218	SNPS_DQB1_1167_32633218_intron1	C	T	T	0.204545	ADD	88	-0.142453	0.201716	-0.53781	0.252904	0.482014
32435855	CD4	TRBV28	6	32633231	SNPS_DQB1_1154_32633231_intron1	G	C	C	0.204545	ADD	88	-0.142453	0.201716	-0.53781	0.252904	0.482014
32436253	CD4	TRAV6	6	28584775	rs34556183	A	G	G	0.272727	ADD	88	-0.113306	0.160445	-0.427773	0.201161	0.482021
32436696	CD8	TRAV20	6	28989210	rs11961509	A	G	G	0.0738636	ADD	88	0.19616	0.277775	-0.34827	0.740589	0.48203
32436726	CD8	TRAV24	6	32633688	SNPS_DQB1_699_32633686_intron1_.A	A	T	T	0.346591	ADD	88	0.099321	0.140646	-0.17634	0.374982	0.482031
32436786	CD4	TRAV6	6	32632514	SNPS_DQB1_1871_32632514_intron2	A	G	G	0.784091	ADD	88	-0.129769	0.183762	-0.489936	0.230398	0.482032
32436792	CD4	TRAV6	6	32632426	SNPS_DQB1_1959_32632426_intron2	A	T	T	0.784091	ADD	88	-0.129769	0.183762	-0.489936	0.230398	0.482032
32436793	CD4	TRAV6	6	32632443	SNPS_DQB1_1947_32632438_intron2_A	A	T	T	0.215909	ADD	88	0.129769	0.183762	-0.230398	0.489936	0.482032
32436803	CD4	TRAV6	6	32632447	SNPS_DQB1_1938_32632447_intron2	A	C	C	0.784091	ADD	88	-0.129769	0.183762	-0.489936	0.230398	0.482032
32436804	CD4	TRAV6	6	32632446	SNPS_DQB1_1939_32632446_intron2_A	A	T	T	0.215909	ADD	88	0.129769	0.183762	-0.230398	0.489936	0.482032
32436812	CD4	TRBV13	6	31465030	rs6922431	T	C	C	0.0909091	ADD	88	0.183769	0.260231	-0.326275	0.693813	0.482032
32436859	CD8	TRBV16	6	31239028	AA_C_156_31238934_exon3_QRx	A	T	T	0.3125	ADD	88	-0.0980827	0.138893	-0.370308	0.174143	0.482034
32436860	CD8	TRBV16	6	31239025	AA_C_156_31238934_exon3_QR	A	T	T	0.3125	ADD	88	-0.0980827	0.138893	-0.370308	0.174143	0.482034
32436872	CD8	TRBV16	6	31238955	AA_C_156_31238934_exon3_CQR	A	T	T	0.3125	ADD	88	-0.0980827	0.138893	-0.370308	0.174143	0.482034
32436873	CD8	TRBV16	6	31239013	AA_C_156_31238934_exon3_MQR	A	T	T	0.3125	ADD	88	-0.0980827	0.138893	-0.370308	0.174143	0.482034
32436883	CD8	TRBV16	6	31238970	AA_C_156_31238934_exon3_DLW	A	T	T	0.6875	ADD	88	0.0980827	0.138893	-0.174143	0.370308	0.482034
32437231	CD8	TRAV25	6	33716634	rs62398919	T	G	G	0.125	ADD	88	0.155761	0.220573	-0.276554	0.588076	0.48204
32437263	CD4	TRAV19	6	32767091	rs2621371	G	T	T	0.625	ADD	88	0.106076	0.150215	-0.18834	0.400492	0.482041
32437268	CD4	TRAV19	6	32761507	rs2187686	A	G	G	0.625	ADD	88	0.106076	0.150215	-0.18834	0.400492	0.482041
32437269	CD4	TRAV19	6	32761776	rs2157081	G	A	A	0.625	ADD	88	0.106076	0.150215	-0.18834	0.400492	0.482041
32437270	CD4	TRAV19	6	32761826	rs2157080	T	C	C	0.625	ADD	88	0.106076	0.150215	-0.18834	0.400492	0.482041
32437273	CD4	TRAV19	6	32776854	rs2857127	A	G	G	0.625	ADD	88	0.106076	0.150215	-0.18834	0.400492	0.482041
32437274	CD4	TRAV19	6	32773172	rs2199870	C	T	T	0.625	ADD	88	0.106076	0.150215	-0.18834	0.400492	0.482041
32437276	CD4	TRAV19	6	32762103	rs2157079	T	C	C	0.625	ADD	88	0.106076	0.150215	-0.18834	0.400492	0.482041
32437277	CD4	TRAV19	6	32762307	rs2067098	T	C	C	0.625	ADD	88	0.106076	0.150215	-0.18834	0.400492	0.482041
32437278	CD4	TRAV19	6	32761317	rs2857155	A	G	G	0.625	ADD	88	0.106076	0.150215	-0.18834	0.400492	0.482041
32437286	CD4	TRAV19	6	32763821	rs2857150	A	G	G	0.625	ADD	88	0.106076	0.150215	-0.18834	0.400492	0.482041
32437287	CD4	TRAV19	6	32772636	rs2857143	A	G	G	0.625	ADD	88	0.106076	0.150215	-0.18834	0.400492	0.482041
32437290	CD4	TRAV19	6	32776414	rs2857130	T	A	A	0.625	ADD	88	0.106076	0.150215	-0.18834	0.400492	0.482041
32437291	CD4	TRAV19	6	32776976	rs2621336	C	T	T	0.625	ADD	88	0.106076	0.150215	-0.18834	0.400492	0.482041
32437292	CD4	TRAV19	6	32777216	rs6929867	C	T	T	0.625	ADD	88	0.106076	0.150215	-0.18834	0.400492	0.482041
32437297	CD4	TRAV19	6	32776832	rs2857128	A	G	G	0.625	ADD	88	0.106076	0.150215	-0.18834	0.400492	0.482041
32437308	CD4	TRAV19	6	32778531	rs7383433	A	G	G	0.625	ADD	88	0.106076	0.150215	-0.18834	0.400492	0.482041
32437310	CD4	TRAV19	6	32777140	rs2857126	C	T	T	0.625	ADD	88	0.106076	0.150215	-0.18834	0.400492	0.482041
32437311	CD4	TRAV19	6	32762484	rs2067577	C	G	G	0.625	ADD	88	0.106076	0.150215	-0.18834	0.400492	0.482041
32437312	CD4	TRAV19	6	32763514	rs2857151	A	G	G	0.625	ADD	88	0.106076	0.150215	-0.18834	0.400492	0.482041
32437314	CD4	TRAV19	6	32770390	rs1600571	G	A	A	0.625	ADD	88	0.106076	0.150215	-0.18834	0.400492	0.482041
32437315	CD4	TRAV19	6	32780317	rs2621332	G	A	A	0.625	ADD	88	0.106076	0.150215	-0.18834	0.400492	0.482041
32437317	CD4	TRAV19	6	32764719	rs2187684	C	T	T	0.625	ADD	88	0.106076	0.150215	-0.18834	0.400492	0.482041
32437349	CD8	TRBV27	6	33048670	AA_DPB1_76_33048667_exon2_V	A	T	T	0.210227	ADD	88	-0.131384	0.186054	-0.496044	0.233276	0.482042
32437356	CD8	TRBV27	6	33048661	rs1042151	A	G	G	0.210227	ADD	88	-0.131384	0.186054	-0.496044	0.233276	0.482042
32437358	CD8	TRBV27	6	33048666	SNPS_DPB1_4848_33048666_exon2	A	G	G	0.210227	ADD	88	-0.131384	0.186054	-0.496044	0.233276	0.482042
32437648	CD8	TRBV28	6	29817244	rs9380146	G	A	A	0.215909	ADD	88	-0.141209	0.19997	-0.533143	0.250725	0.482049
32437695	CD4	TRBV9	6	30104808	rs9261470	G	A	A	0.244318	ADD	88	-0.12597	0.17839	-0.475609	0.223669	0.48205
32437696	CD4	TRBV9	6	30106024	rs2857435	A	T	T	0.244318	ADD	88	-0.12597	0.17839	-0.475609	0.223669	0.48205
32437713	CD4	TRBV9	6	30103394	rs1541268	A	G	G	0.244318	ADD	88	-0.12597	0.17839	-0.475609	0.223669	0.48205
32437716	CD4	TRBV9	6	30103840	rs9261466	C	T	T	0.244318	ADD	88	-0.12597	0.17839	-0.475609	0.223669	0.48205
32437854	CD8	TRAV21	6	31431691	rs2255221	G	T	T	0.0738636	ADD	88	-0.190402	0.269636	-0.718878	0.338075	0.482052
32438055	CD8	TRAV5	6	31173810	rs116678435	C	T	T	0.0568182	ADD	88	0.243016	0.344147	-0.4315	0.917532	0.482055
32438343	CD8	TRAV34	6	28444165	rs16894128	A	G	G	0.107955	ADD	88	-0.149116	0.211173	-0.563007	0.264775	0.48206
32438363	CD8	TRBV9	6	28992508	rs2394513	G	A	A	0.0511364	ADD	88	0.240902	0.341158	-0.427755	0.909559	0.482061
32438364	CD8	TRBV9	6	29033053	rs6904527	T	G	G	0.0511364	ADD	88	0.240902	0.341158	-0.427755	0.909559	0.482061
32438365	CD8	TRBV9	6	28986807	rs28895350	T	A	A	0.0511364	ADD	88	0.240902	0.341158	-0.427755	0.909559	0.482061
32438366	CD8	TRBV9	6	29076883	rs41317439	A	G	G	0.0511364	ADD	88	0.240902	0.341158	-0.427755	0.909559	0.482061
32438368	CD8	TRBV9	6	29068606	rs17401613	C	T	T	0.0511364	ADD	88	0.240902	0.341158	-0.427755	0.909559	0.482061
32438370	CD8	TRBV9	6	29040927	rs41317419	G	A	A	0.0511364	ADD	88	0.240902	0.341158	-0.427755	0.909559	0.482061
32438371	CD8	TRBV9	6	29045744	rs41317423	T	G	G	0.0511364	ADD	88	0.240902	0.341158	-0.427755	0.909559	0.482061
32438378	CD8	TRBV9	6	29017391	rs41258264	A	T	T	0.0511364	ADD	88	0.240902	0.341158	-0.427755	0.909559	0.482061
32438393	CD8	TRBV9	6	29047556	rs41317427	A	G	G	0.0511364	ADD	88	0.240902	0.341158	-0.427755	0.909559	0.482061
32438416	CD8	TRBV9	6	29144257	rs41317619	C	A	A	0.0511364	ADD	88	0.240902	0.341158	-0.427755	0.909559	0.482061
32438417	CD8	TRBV9	6	29053998	rs7752270	G	A	A	0.0511364	ADD	88	0.240902	0.341158	-0.427755	0.909559	0.482061
32438434	CD4	TRAV39	6	31324601	AA_B_67_31324536_exon2_MS	A	T	T	0.465909	ADD	88	-0.104782	0.14839	-0.395622	0.186057	0.482062
32438439	CD4	TRAV39	6	31324577	AA_B_67_31324536_exon2_CFY	A	T	T	0.534091	ADD	88	0.104782	0.14839	-0.186057	0.395622	0.482062
32438598	CD4	TRAV21	6	31239097	AA_C_116_31239054_exon3_Fx	A	T	T	0.238636	ADD	88	-0.127698	0.180844	-0.482146	0.226749	0.482065
32438672	CD4	TRAV21	6	31239054	AA_C_116_31239054_exon3_F	A	T	T	0.238636	ADD	88	-0.127698	0.180844	-0.482146	0.226749	0.482065
32439325	CD8	TRAV27	6	31560910	rs2736191	C	G	G	0.102273	ADD	88	-0.160897	0.227864	-0.607501	0.285708	0.482074
32439390	CD4	TRAV21	6	31168397	rs9263868	G	A	A	0.153409	ADD	88	-0.157924	0.223655	-0.596279	0.280431	0.482075
32439466	CD8	TRAV3	6	32797809	rs2228396	C	T	T	0.0965909	ADD	88	-0.184745	0.261639	-0.697548	0.328058	0.482077
32439711	CD4	TRBV30	6	32205045	rs549182	G	A	A	0.0511364	ADD	88	0.254126	0.359903	-0.451271	0.959523	0.482082
32439808	CD4	TRAV35	6	29012116	rs7341218	G	A	A	0.221591	ADD	88	0.124706	0.176614	-0.221451	0.470862	0.482084
32439876	CD8	TRAV25	6	29933236	rs9260740	T	C	C	0.840909	ADD	88	0.124614	0.176484	-0.221288	0.470515	0.482085
32439884	CD8	TRAV25	6	29911692	AA_A_152_29911228_exon3_E	A	T	T	0.159091	ADD	88	-0.124614	0.176484	-0.470515	0.221288	0.482085
32439885	CD8	TRAV25	6	29911735	SNPS_A_898_29911228_exon3_A	A	T	T	0.159091	ADD	88	-0.124614	0.176484	-0.470515	0.221288	0.482085
32439896	CD8	TRAV25	6	29911707	AA_A_152_29911228_exon3_Ex	A	T	T	0.159091	ADD	88	-0.124614	0.176484	-0.470515	0.221288	0.482085
32439900	CD8	TRAV25	6	29911697	AA_A_152_29911228_exon3_EGx	A	T	T	0.159091	ADD	88	-0.124614	0.176484	-0.470515	0.221288	0.482085
32439901	CD8	TRAV25	6	29911693	AA_A_152_29911228_exon3_EG	A	T	T	0.159091	ADD	88	-0.124614	0.176484	-0.470515	0.221288	0.482085
32439903	CD4	TRAV3	6	28918936	rs6456876	T	C	C	0.454545	ADD	88	0.108404	0.153527	-0.192503	0.409311	0.482085
32439936	CD4	TRBV13	6	33045698	rs7750458	G	A	A	0.0965909	ADD	88	0.195898	0.27744	-0.347875	0.739671	0.482086
32439997	CD4	TRAV2	6	29714060	rs1633087	G	A	A	0.505682	ADD	88	-0.107082	0.151655	-0.40432	0.190156	0.482087
32439998	CD4	TRAV2	6	29714413	rs1737086	C	A	A	0.505682	ADD	88	-0.107082	0.151655	-0.40432	0.190156	0.482087
32440016	CD4	TRAV22	6	32066815	rs77913858	C	T	T	0.0568182	ADD	88	-0.201379	0.285204	-0.760368	0.35761	0.482087
32440261	CD4	TRBV30	6	32900018	rs154977	C	G	G	0.732955	ADD	88	0.120268	0.170331	-0.213575	0.45411	0.482091
32440305	CD4	TRBV27	6	30328659	rs68075040	C	T	T	0.255682	ADD	88	-0.127135	0.180058	-0.480043	0.225772	0.482093
32440361	CD8	TRAV5	6	32632686	AA_DQB1_57_32632681_exon2_AV	A	T	T	0.375	ADD	88	0.0976327	0.138275	-0.173381	0.368646	0.482094
32440367	CD8	TRAV5	6	32632694	SNPS_DQB1_1704_32632681_exon2_AG	A	T	T	0.375	ADD	88	0.0976327	0.138275	-0.173381	0.368646	0.482094
32440582	CD8	TRAV30	6	29777443	rs1736965	A	G	G	0.909091	ADD	88	-0.175583	0.248676	-0.66298	0.311813	0.482097
32440585	CD8	TRAV30	6	29777911	rs1632971	T	C	C	0.909091	ADD	88	-0.175583	0.248676	-0.66298	0.311813	0.482097
32440586	CD8	TRAV30	6	29773392	rs1632984	T	A	A	0.909091	ADD	88	-0.175583	0.248676	-0.66298	0.311813	0.482097
32440587	CD8	TRAV30	6	29812578	rs3094644	C	A	A	0.909091	ADD	88	-0.175583	0.248676	-0.66298	0.311813	0.482097
32440588	CD8	TRAV30	6	29787072	rs2743931	C	T	T	0.909091	ADD	88	-0.175583	0.248676	-0.66298	0.311813	0.482097
32440589	CD8	TRAV30	6	29806107	rs1233324	T	C	C	0.909091	ADD	88	-0.175583	0.248676	-0.66298	0.311813	0.482097
32440590	CD8	TRAV30	6	29788770	rs1633017	C	T	T	0.909091	ADD	88	-0.175583	0.248676	-0.66298	0.311813	0.482097
32440759	CD8	TRAV39	6	31001911	rs11754586	C	T	T	0.136364	ADD	88	0.165794	0.234812	-0.29443	0.626017	0.482099
32440858	CD4	TRBV16	6	31324170	AA_B_116_31324144_exon3_DPY	A	T	T	0.602273	ADD	88	0.107463	0.1522	-0.190843	0.40577	0.482101
32440862	CD4	TRBV16	6	31324173	AA_B_116_31324144_exon3_DY	A	T	T	0.602273	ADD	88	0.107463	0.1522	-0.190843	0.40577	0.482101
32440865	CD4	TRBV16	6	31324179	AA_B_116_31324144_exon3_FLS	A	T	T	0.397727	ADD	88	-0.107463	0.1522	-0.40577	0.190843	0.482101
32440868	CD4	TRBV16	6	31324233	SNPS_B_792_31324144_exon3_T	A	T	T	0.602273	ADD	88	0.107463	0.1522	-0.190843	0.40577	0.482101
32440899	CD4	TRBV16	6	31324167	AA_B_116_31324144_exon3_DNY	A	T	T	0.602273	ADD	88	0.107463	0.1522	-0.190843	0.40577	0.482101
32441042	CD8	TRAV4	6	32988588	rs13203715	A	G	G	0.113636	ADD	88	-0.179132	0.253707	-0.676389	0.318125	0.482105
32441170	CD8	TRAV39	6	33244716	rs463302	G	C	C	0.142045	ADD	88	-0.136192	0.192891	-0.514251	0.241868	0.482107
32441268	CD8	TRAV21	6	31851469	rs2844458	C	A	A	0.289773	ADD	88	-0.106385	0.150675	-0.401703	0.188934	0.482109
32441280	CD4	TRAV22	6	31267618	rs9380238	A	G	G	0.0965909	ADD	88	-0.197563	0.279814	-0.745988	0.350862	0.482109
32441368	CD8	TRAV40	6	30680916	rs9262152	C	T	T	0.170455	ADD	88	-0.0980138	0.13882	-0.370097	0.174069	0.482112
32442042	CD8	TRBV18	6	33040715	rs6914849	G	A	A	0.227273	ADD	88	-0.11292	0.159938	-0.426392	0.200552	0.482126
32442043	CD8	TRBV18	6	33041186	rs1431401	G	A	A	0.227273	ADD	88	-0.11292	0.159938	-0.426392	0.200552	0.482126
32442054	CD8	TRBV18	6	33038766	rs2301220	C	T	T	0.227273	ADD	88	-0.11292	0.159938	-0.426392	0.200552	0.482126
32442055	CD8	TRBV18	6	33032354	HLA_DPA1*02	A	T	T	0.227273	ADD	88	-0.11292	0.159938	-0.426392	0.200552	0.482126
32442059	CD8	TRBV18	6	33037579	AA_DPA1_31_33037579_exon2	A	T	T	0.227273	ADD	88	-0.11292	0.159938	-0.426392	0.200552	0.482126
32442067	CD8	TRBV18	6	33037000	AA_DPA1_111_33036999_exon3_R	A	T	T	0.227273	ADD	88	-0.11292	0.159938	-0.426392	0.200552	0.482126
32442068	CD8	TRBV18	6	33036999	rs1042190	T	C	C	0.227273	ADD	88	-0.11292	0.159938	-0.426392	0.200552	0.482126
32442239	CD8	TRBV18	6	33038369	rs2301224	C	A	A	0.227273	ADD	88	-0.11292	0.159938	-0.426392	0.200552	0.482126
32442538	CD8	TRAV21	6	33848314	rs11967476	G	A	A	0.0568182	ADD	88	0.230259	0.326136	-0.408957	0.869475	0.482129
32442920	CD4	TRAV10	6	32561582	rs9270596	T	A	A	0.8125	ADD	88	-0.142856	0.202342	-0.539439	0.253727	0.482134
32442921	CD4	TRAV10	6	32575619	rs9271065	C	G	G	0.8125	ADD	88	-0.142856	0.202342	-0.539439	0.253727	0.482134
32442973	CD4	TRAV35	6	31327064	rs2523590	T	C	C	0.301136	ADD	88	-0.111547	0.157996	-0.421214	0.19812	0.482135
32443834	CD8	TRAV17	6	30969368	rs9262447	A	C	C	0.159091	ADD	88	0.142779	0.202243	-0.25361	0.539168	0.482155
32443842	CD8	TRAV17	6	30966453	rs2517408	T	C	C	0.159091	ADD	88	0.142779	0.202243	-0.25361	0.539168	0.482155
32444088	CD8	TRAV22	6	33590291	rs4713641	C	T	T	0.926136	ADD	88	-0.216556	0.30675	-0.817776	0.384663	0.48216
32444156	CD4	TRAV22	6	29533295	rs388234	T	C	C	0.403409	ADD	88	-0.119308	0.169	-0.450542	0.211925	0.482162
32444187	CD4	TRAV22	6	29536685	rs1119080	A	G	G	0.403409	ADD	88	-0.119308	0.169	-0.450542	0.211925	0.482162
32444198	CD4	TRAV22	6	29536717	rs1119079	T	C	C	0.403409	ADD	88	-0.119308	0.169	-0.450542	0.211925	0.482162
32444310	CD8	TRAV40	6	29545284	rs362523	G	A	A	0.164773	ADD	88	0.111474	0.157903	-0.19801	0.420958	0.482163
32444706	CD8	TRAV24	6	29670398	rs3129052	A	G	G	0.738636	ADD	88	0.115004	0.162905	-0.204285	0.434293	0.482169
32445013	CD8	TRBV30	6	32630416	SNPS_DQB1_3969_32630416_intron2	T	G	G	0.488636	ADD	88	-0.0874513	0.123878	-0.330247	0.155344	0.482173
32445014	CD8	TRBV30	6	32630434	SNPS_DQB1_3954_32630431_intron2_T	A	T	T	0.488636	ADD	88	-0.0874513	0.123878	-0.330247	0.155344	0.482173
32445045	CD8	TRBV30	6	32632500	SNPS_DQB1_1890_32632495_intron2_G	A	T	T	0.511364	ADD	88	0.0874513	0.123878	-0.155344	0.330247	0.482173
32445405	CD8	TRBV15	6	33048989	SNPS_DPB1_5171_33048989_intron2	A	T	T	0.113636	ADD	88	-0.159699	0.226219	-0.603079	0.283682	0.482174
32445412	CD4	TRAV21	6	31324638	AA_B_45_31324602_exon2_GK	A	T	T	0.227273	ADD	88	0.122941	0.17415	-0.218387	0.464269	0.482174
32445423	CD8	TRBV15	6	33049733	SNPS_DPB1_5915_33049733_intron2	A	T	T	0.113636	ADD	88	-0.159699	0.226219	-0.603079	0.283682	0.482174
32445433	CD4	TRAV21	6	31324642	AA_B_45_31324602_exon2_K	A	T	T	0.227273	ADD	88	0.122941	0.17415	-0.218387	0.464269	0.482174
32445548	CD8	TRAV34	6	31079703	rs2233978	C	G	G	0.142045	ADD	88	-0.13781	0.195213	-0.52042	0.2448	0.482176
32445715	CD8	TRBV30	6	29911398	AA_A_114_29911114_exon3_HQ	A	T	T	0.585227	ADD	88	0.104077	0.14743	-0.184881	0.393035	0.482179
32445733	CD8	TRBV30	6	29911394	AA_A_114_29911114_exon3_HPQ	A	T	T	0.585227	ADD	88	0.104077	0.14743	-0.184881	0.393035	0.482179
32445736	CD8	TRBV30	6	29911361	AA_A_114_29911114_exon3_DHQ	A	T	T	0.585227	ADD	88	0.104077	0.14743	-0.184881	0.393035	0.482179
32445737	CD8	TRBV30	6	29911400	AA_A_114_29911114_exon3_HQx	A	T	T	0.585227	ADD	88	0.104077	0.14743	-0.184881	0.393035	0.482179
32445760	CD8	TRBV30	6	29911390	AA_A_114_29911114_exon3_ERx	A	T	T	0.414773	ADD	88	-0.104077	0.14743	-0.393035	0.184881	0.482179
32445787	CD8	TRBV30	6	29911389	AA_A_114_29911114_exon3_ER	A	T	T	0.414773	ADD	88	-0.104077	0.14743	-0.393035	0.184881	0.482179
32445788	CD8	TRBV30	6	29911355	AA_A_114_29911114_exon3_DER	A	T	T	0.414773	ADD	88	-0.104077	0.14743	-0.393035	0.184881	0.482179
32445806	CD8	TRBV30	6	29911382	AA_A_114_29911114_exon3_EPR	A	T	T	0.414773	ADD	88	-0.104077	0.14743	-0.393035	0.184881	0.482179
32445991	CD8	TRBV15	6	31492025	rs3095226	C	A	A	0.795455	ADD	88	0.132649	0.187905	-0.235638	0.500935	0.482182
32446001	CD8	TRBV15	6	31488145	rs3130637	A	G	G	0.795455	ADD	88	0.132649	0.187905	-0.235638	0.500935	0.482182
32446012	CD8	TRBV15	6	31490725	rs3093993	C	A	A	0.795455	ADD	88	0.132649	0.187905	-0.235638	0.500935	0.482182
32446014	CD8	TRBV15	6	31491131	rs3093992	C	A	A	0.795455	ADD	88	0.132649	0.187905	-0.235638	0.500935	0.482182
32446021	CD8	TRBV15	6	31490372	rs3093994	G	A	A	0.795455	ADD	88	0.132649	0.187905	-0.235638	0.500935	0.482182
32446025	CD8	TRBV15	6	31491000	rs3095227	A	G	G	0.795455	ADD	88	0.132649	0.187905	-0.235638	0.500935	0.482182
32446030	CD8	TRBV15	6	31488191	rs3130636	A	G	G	0.795455	ADD	88	0.132649	0.187905	-0.235638	0.500935	0.482182
32446476	CD8	TRBV30	6	32189841	rs715299	T	G	G	0.340909	ADD	88	0.0957566	0.135647	-0.170106	0.361619	0.482187
32446812	CD4	TRBV13	6	30925985	rs11753326	T	C	C	0.102273	ADD	88	0.167031	0.236615	-0.296726	0.630787	0.482193
32447228	CD8	TRBV13	6	31302591	rs9500887	T	G	G	0.0795455	ADD	88	-0.202178	0.286412	-0.763535	0.359178	0.482203
32447589	CD8	TRAV6	6	32675109	rs9275524	T	C	C	0.551136	ADD	88	0.0963869	0.136547	-0.171241	0.364014	0.482211
32447591	CD8	TRAV6	6	32674649	rs9275517	A	G	G	0.551136	ADD	88	0.0963869	0.136547	-0.171241	0.364014	0.482211
32447592	CD8	TRAV6	6	32674643	rs9275516	A	G	G	0.551136	ADD	88	0.0963869	0.136547	-0.171241	0.364014	0.482211
32447593	CD8	TRAV6	6	32678999	rs9275572	A	G	G	0.551136	ADD	88	0.0963869	0.136547	-0.171241	0.364014	0.482211
32447596	CD8	TRAV6	6	32677938	rs9275565	T	C	C	0.551136	ADD	88	0.0963869	0.136547	-0.171241	0.364014	0.482211
32447597	CD8	TRAV6	6	32679146	rs9275573	C	G	G	0.551136	ADD	88	0.0963869	0.136547	-0.171241	0.364014	0.482211
32447603	CD8	TRAV6	6	32678131	rs9275567	A	G	G	0.551136	ADD	88	0.0963869	0.136547	-0.171241	0.364014	0.482211
32447606	CD8	TRAV6	6	32678199	rs9275570	G	A	A	0.551136	ADD	88	0.0963869	0.136547	-0.171241	0.364014	0.482211
32447607	CD8	TRAV6	6	32678182	rs6932517	C	G	G	0.551136	ADD	88	0.0963869	0.136547	-0.171241	0.364014	0.482211
32447609	CD8	TRAV6	6	32678136	rs9275569	C	T	T	0.551136	ADD	88	0.0963869	0.136547	-0.171241	0.364014	0.482211
32447613	CD8	TRAV6	6	32677199	rs9275557	C	T	T	0.551136	ADD	88	0.0963869	0.136547	-0.171241	0.364014	0.482211
32447614	CD8	TRAV6	6	32678477	rs3998157	C	A	A	0.551136	ADD	88	0.0963869	0.136547	-0.171241	0.364014	0.482211
32447616	CD8	TRAV6	6	32678597	rs4273729	C	G	G	0.551136	ADD	88	0.0963869	0.136547	-0.171241	0.364014	0.482211
32447617	CD8	TRAV6	6	32677190	rs9275556	C	T	T	0.551136	ADD	88	0.0963869	0.136547	-0.171241	0.364014	0.482211
32447678	CD4	TRBV19	6	29732744	rs370631	T	C	C	0.289773	ADD	88	-0.113684	0.161051	-0.429338	0.201971	0.482213
32448212	CD8	TRAV10	6	32394913	rs732162	G	A	A	0.392045	ADD	88	-0.0923255	0.130797	-0.348683	0.164032	0.482223
32448251	CD4	TRAV10	6	31324230	SNPS_B_792_31324144_exon3_A	A	T	T	0.204545	ADD	88	0.12864	0.182244	-0.228551	0.485831	0.482224
32448383	CD8	TRBV9	6	33401049	rs56067409	A	G	G	0.0738636	ADD	88	-0.205153	0.290642	-0.7748	0.364494	0.482227
32448739	CD8	TRBV16	6	33063931	rs3130198	A	G	G	0.323864	ADD	88	-0.0903939	0.128063	-0.341393	0.160605	0.482232
32448817	CD4	TRAV39	6	31745284	rs2736426	C	T	T	0.585227	ADD	88	0.112318	0.159124	-0.199559	0.424195	0.482234
32449174	CD4	TRAV6	6	32399092	rs4348358	G	A	A	0.375	ADD	88	0.111318	0.157709	-0.197786	0.420422	0.482239
32449183	CD4	TRAV6	6	32401263	rs9268610	T	C	C	0.375	ADD	88	0.111318	0.157709	-0.197786	0.420422	0.482239
32449197	CD4	TRAV6	6	32402889	rs9268615	G	A	A	0.375	ADD	88	0.111318	0.157709	-0.197786	0.420422	0.482239
32449203	CD4	TRAV6	6	32398675	rs7756262	T	A	A	0.375	ADD	88	0.111318	0.157709	-0.197786	0.420422	0.482239
32449208	CD4	TRAV6	6	32404093	rs4612206	C	T	T	0.375	ADD	88	0.111318	0.157709	-0.197786	0.420422	0.482239
32449212	CD4	TRAV6	6	32402464	rs7773756	T	C	C	0.375	ADD	88	0.111318	0.157709	-0.197786	0.420422	0.482239
32449216	CD4	TRAV6	6	32402440	rs7753264	A	G	G	0.375	ADD	88	0.111318	0.157709	-0.197786	0.420422	0.482239
32449219	CD4	TRAV6	6	32398202	rs9268589	G	A	A	0.375	ADD	88	0.111318	0.157709	-0.197786	0.420422	0.482239
32449239	CD4	TRAV6	6	32400070	rs9268606	G	A	A	0.375	ADD	88	0.111318	0.157709	-0.197786	0.420422	0.482239
32449245	CD4	TRAV6	6	32399833	rs9268605	G	A	A	0.375	ADD	88	0.111318	0.157709	-0.197786	0.420422	0.482239
32449252	CD4	TRAV6	6	32408527	rs9268645	C	G	G	0.375	ADD	88	0.111318	0.157709	-0.197786	0.420422	0.482239
32449253	CD4	TRAV6	6	32406530	rs9268634	G	A	A	0.375	ADD	88	0.111318	0.157709	-0.197786	0.420422	0.482239
32449272	CD4	TRAV6	6	32401261	rs9268609	G	A	A	0.375	ADD	88	0.111318	0.157709	-0.197786	0.420422	0.482239
32449636	CD8	TRBV28	6	32814659	rs4711312	A	G	G	0.147727	ADD	88	0.166596	0.236028	-0.296009	0.629202	0.482244
32449637	CD8	TRBV28	6	32814975	rs1135216	T	C	C	0.147727	ADD	88	0.166596	0.236028	-0.296009	0.629202	0.482244
32449642	CD4	TRAV6	6	31442748	rs7741521	G	A	A	0.0568182	ADD	88	-0.239447	0.339239	-0.904344	0.42545	0.482244
32450087	CD4	TRBV19	6	32652028	rs17205991	T	C	C	0.0568182	ADD	88	0.190341	0.269674	-0.338211	0.718893	0.482255
32450094	CD4	TRBV19	6	32637724	rs78419859	G	A	A	0.0568182	ADD	88	0.190341	0.269674	-0.338211	0.718893	0.482255
32450139	CD4	TRBV19	6	32222706	rs3115570	A	G	G	0.471591	ADD	88	0.101743	0.144149	-0.180785	0.38427	0.482256
32450157	CD8	TRAV35	6	31324639	AA_B_45_31324602_exon2_GM	A	T	T	0.136364	ADD	88	-0.146843	0.208048	-0.554609	0.260923	0.482257
32450162	CD8	TRAV35	6	31324631	SNPS_B_337_31324599_exon2	G	T	T	0.863636	ADD	88	0.146843	0.208048	-0.260923	0.554609	0.482257
32450163	CD8	TRAV35	6	31324599	AA_B_46_31324599_exon2_A	A	T	T	0.136364	ADD	88	-0.146843	0.208048	-0.554609	0.260923	0.482257
32450167	CD8	TRAV35	6	31324630	AA_B_46_31324599_exon2_E	A	T	T	0.863636	ADD	88	0.146843	0.208048	-0.260923	0.554609	0.482257
32450170	CD8	TRAV35	6	31324651	SNPS_B_334_31324602_exon2_AC	A	T	T	0.136364	ADD	88	-0.146843	0.208048	-0.554609	0.260923	0.482257
32450180	CD8	TRAV40	6	31480923	rs3131633	A	G	G	0.863636	ADD	88	-0.117197	0.166045	-0.442639	0.208246	0.482257
32450181	CD8	TRAV35	6	31324646	AA_B_45_31324602_exon2_M	A	T	T	0.136364	ADD	88	-0.146843	0.208048	-0.554609	0.260923	0.482257
32450187	CD8	TRAV35	6	31324650	SNPS_B_334_31324602_exon2_A	A	T	T	0.136364	ADD	88	-0.146843	0.208048	-0.554609	0.260923	0.482257
32450418	CD8	TRAV20	6	31016230	rs9394032	A	T	T	0.130682	ADD	88	-0.15912	0.225445	-0.600984	0.282744	0.482263
32450419	CD8	TRAV20	6	31017968	rs9380211	G	A	A	0.130682	ADD	88	-0.15912	0.225445	-0.600984	0.282744	0.482263
32450420	CD8	TRAV20	6	31015936	rs10947131	C	T	T	0.130682	ADD	88	-0.15912	0.225445	-0.600984	0.282744	0.482263
32450421	CD8	TRAV20	6	31014162	rs72847031	G	A	A	0.130682	ADD	88	-0.15912	0.225445	-0.600984	0.282744	0.482263
32450422	CD4	TRAV10	6	29695502	rs1628578	A	C	C	0.284091	ADD	88	0.117556	0.166556	-0.208888	0.444	0.482263
32450423	CD8	TRAV20	6	31019562	rs2394427	G	A	A	0.130682	ADD	88	-0.15912	0.225445	-0.600984	0.282744	0.482263
32450424	CD8	TRAV20	6	31019621	rs2394426	G	A	A	0.130682	ADD	88	-0.15912	0.225445	-0.600984	0.282744	0.482263
32450450	CD8	TRAV20	6	31013746	rs10947130	C	T	T	0.130682	ADD	88	-0.15912	0.225445	-0.600984	0.282744	0.482263
32450458	CD8	TRAV20	6	31014553	rs572129572	A	T	T	0.130682	ADD	88	-0.15912	0.225445	-0.600984	0.282744	0.482263
32450468	CD8	TRAV20	6	31019460	rs9295947	G	A	A	0.130682	ADD	88	-0.15912	0.225445	-0.600984	0.282744	0.482263
32450469	CD8	TRAV20	6	31014192	rs72847032	C	T	T	0.130682	ADD	88	-0.15912	0.225445	-0.600984	0.282744	0.482263
32450473	CD4	TRAV10	6	29693969	rs1736922	C	T	T	0.284091	ADD	88	0.117556	0.166556	-0.208888	0.444	0.482263
32450474	CD4	TRAV10	6	29688667	rs1632957	A	G	G	0.284091	ADD	88	0.117556	0.166556	-0.208888	0.444	0.482263
32451634	CD4	TRAV21	6	29671043	rs9468589	G	T	T	0.107955	ADD	88	-0.190539	0.269976	-0.719683	0.338604	0.482288
32451898	CD4	TRAV35	6	32787175	rs9784858	G	C	C	0.0568182	ADD	88	0.200257	0.283751	-0.355883	0.756398	0.482295
32452039	CD8	TRBV16	6	32509435	rs72853949	A	T	T	0.357955	ADD	88	0.082972	0.117567	-0.147454	0.313398	0.482299
32452509	CD4	TRAV27	6	33050473	rs9277385	A	G	G	0.352273	ADD	88	-0.100397	0.142258	-0.379218	0.178424	0.482304
32452516	CD4	TRAV27	6	33049983	rs9277358	C	T	T	0.352273	ADD	88	-0.100397	0.142258	-0.379218	0.178424	0.482304
32452517	CD4	TRAV27	6	33050045	rs9277361	T	C	C	0.352273	ADD	88	-0.100397	0.142258	-0.379218	0.178424	0.482304
32452535	CD4	TRAV27	6	33049979	rs9277357	A	G	G	0.352273	ADD	88	-0.100397	0.142258	-0.379218	0.178424	0.482304
32452568	CD4	TRAV27	6	33050499	rs9277386	A	G	G	0.352273	ADD	88	-0.100397	0.142258	-0.379218	0.178424	0.482304
32452569	CD4	TRAV27	6	33050526	rs9277389	C	T	T	0.352273	ADD	88	-0.100397	0.142258	-0.379218	0.178424	0.482304
32452856	CD8	TRAV22	6	30978746	rs12203410	G	A	A	0.125	ADD	88	-0.174573	0.247367	-0.659403	0.310256	0.482311
32452877	CD8	TRBV13	6	33653486	rs12528378	G	A	A	0.0909091	ADD	88	-0.17876	0.253299	-0.675216	0.317697	0.482311
32452902	CD4	TRAV6	6	32804070	rs241428	T	G	G	0.0795455	ADD	88	-0.200908	0.284682	-0.758875	0.35706	0.482312
32452984	CD8	TRBV19	6	29833948	rs2734973	C	T	T	0.125	ADD	88	0.15627	0.221433	-0.27773	0.59027	0.482314
32452987	CD8	TRBV19	6	29840146	rs1611646	T	C	C	0.125	ADD	88	0.15627	0.221433	-0.27773	0.59027	0.482314
32452999	CD8	TRAV41	6	32196313	rs378088	C	T	T	0.170455	ADD	88	-0.13916	0.197188	-0.525642	0.247322	0.482314
32453017	CD8	TRBV19	6	29849619	rs2523809	G	T	T	0.125	ADD	88	0.15627	0.221433	-0.27773	0.59027	0.482314
32453053	CD8	TRBV9	6	31440669	rs3828890	C	G	G	0.0909091	ADD	88	0.178058	0.252306	-0.316454	0.672569	0.482315
32453171	CD8	TRBV28	6	29737563	rs1737030	A	G	G	0.732955	ADD	88	-0.110318	0.156321	-0.416702	0.196065	0.482317
32453186	CD4	TRBV19	6	32811383	rs6924102	A	G	G	0.352273	ADD	88	-0.115771	0.164047	-0.437297	0.205756	0.482317
32453251	CD8	TRAV35	6	30078275	rs2523989	C	T	T	0.153409	ADD	88	-0.152239	0.215723	-0.575049	0.270571	0.482319
32453363	CD4	TRBV18	6	32736079	rs56296253	T	G	G	0.125	ADD	88	-0.161628	0.22903	-0.610518	0.287261	0.482321
32453428	CD8	TRAV19	6	31555392	rs2256974	C	A	A	0.221591	ADD	88	-0.129663	0.183734	-0.489776	0.23045	0.482322
32453440	CD8	TRAV16	6	29698821	rs1611350	T	C	C	0.340909	ADD	88	-0.100205	0.141993	-0.378506	0.178095	0.482322
32453946	CD4	TRAV24	6	28792477	rs209181	G	A	A	0.142045	ADD	88	0.165268	0.234191	-0.293739	0.624275	0.48233
32453947	CD4	TRAV24	6	28770683	rs7739915	G	T	T	0.142045	ADD	88	0.165268	0.234191	-0.293739	0.624275	0.48233
32454032	CD8	TRBV13	6	32620344	rs17612788	G	A	A	0.545455	ADD	88	-0.111052	0.157366	-0.419483	0.197379	0.482331
32454033	CD8	TRBV13	6	32620359	rs17612802	C	T	T	0.545455	ADD	88	-0.111052	0.157366	-0.419483	0.197379	0.482331
32454034	CD8	TRBV13	6	32620622	rs17612858	A	T	T	0.545455	ADD	88	-0.111052	0.157366	-0.419483	0.197379	0.482331
32454036	CD8	TRAV2	6	30438226	rs9295895	T	C	C	0.210227	ADD	88	0.126307	0.178982	-0.224492	0.477106	0.482331
32454040	CD4	TRBV18	6	32769926	rs2199874	A	G	G	0.278409	ADD	88	-0.111715	0.158306	-0.421989	0.198558	0.482331
32454049	CD8	TRAV2	6	30448668	rs6909620	A	C	C	0.210227	ADD	88	0.126307	0.178982	-0.224492	0.477106	0.482331
32454051	CD8	TRBV13	6	32614080	rs9273242	T	C	C	0.545455	ADD	88	-0.111052	0.157366	-0.419483	0.197379	0.482331
32454060	CD8	TRBV13	6	32623300	rs9273330	C	T	T	0.545455	ADD	88	-0.111052	0.157366	-0.419483	0.197379	0.482331
32454065	CD8	TRBV13	6	32613824	rs9273226	C	T	T	0.545455	ADD	88	-0.111052	0.157366	-0.419483	0.197379	0.482331
32454066	CD8	TRBV13	6	32627434	rs9273426	A	C	C	0.545455	ADD	88	-0.111052	0.157366	-0.419483	0.197379	0.482331
32454083	CD4	TRBV18	6	32768980	rs2621366	C	A	A	0.278409	ADD	88	-0.111715	0.158306	-0.421989	0.198558	0.482331
32454451	CD8	TRAV6	6	31838713	rs494620	G	A	A	0.397727	ADD	88	0.102345	0.145031	-0.18191	0.3866	0.482339
32454454	CD8	TRAV22	6	33048107	SNPS_DPB1_4289_33048107_intron1	C	T	T	0.125	ADD	88	-0.173448	0.245788	-0.655183	0.308288	0.482339
32454455	CD8	TRAV22	6	33046757	SNPS_DPB1_2939_33046757_intron1	C	G	G	0.875	ADD	88	0.173448	0.245788	-0.308288	0.655183	0.482339
32454456	CD8	TRAV22	6	33048385	SNPS_DPB1_4567_33048385_intron1	A	G	G	0.875	ADD	88	0.173448	0.245788	-0.308288	0.655183	0.482339
32454483	CD8	TRBV15	6	32552144	AA_DRB1_96_32549647_exon3_EQx	A	T	T	0.363636	ADD	88	0.106564	0.151009	-0.189408	0.402535	0.48234
32454533	CD8	TRBV15	6	32552152	AA_DRB1_96_32549647_exon3_HY	A	T	T	0.636364	ADD	88	-0.106564	0.151009	-0.402535	0.189408	0.48234
32454541	CD8	TRAV16	6	31350463	rs9266729	A	G	G	0.142045	ADD	88	-0.146063	0.206982	-0.551741	0.259615	0.482341
32454542	CD8	TRAV16	6	31348543	rs9266688	G	A	A	0.142045	ADD	88	-0.146063	0.206982	-0.551741	0.259615	0.482341
32454571	CD8	TRAV16	6	31352880	rs9266774	C	T	T	0.142045	ADD	88	-0.146063	0.206982	-0.551741	0.259615	0.482341
32454573	CD8	TRAV16	6	31349030	rs9266701	G	T	T	0.142045	ADD	88	-0.146063	0.206982	-0.551741	0.259615	0.482341
32455111	CD8	TRAV10	6	32901934	rs3132132	G	A	A	0.113636	ADD	88	0.172685	0.244714	-0.306945	0.652315	0.482352
32455555	CD8	TRAV35	6	29775662	rs2523409	A	G	G	0.397727	ADD	88	-0.10523	0.149125	-0.397511	0.18705	0.482358
32455579	CD8	TRAV34	6	32683691	rs6935940	A	C	C	0.289773	ADD	88	-0.099321	0.140751	-0.375189	0.176547	0.482359
32455580	CD8	TRAV34	6	32684344	rs5024431	G	A	A	0.289773	ADD	88	-0.099321	0.140751	-0.375189	0.176547	0.482359
32455593	CD8	TRAV34	6	32684029	rs6936863	C	G	G	0.289773	ADD	88	-0.099321	0.140751	-0.375189	0.176547	0.482359
32455609	CD8	TRAV19	6	30808762	rs2517582	C	T	T	0.357955	ADD	88	-0.108238	0.153387	-0.408871	0.192396	0.482359
32455662	CD8	TRBV18	6	32900018	rs154977	C	G	G	0.732955	ADD	88	-0.115105	0.16312	-0.434816	0.204605	0.48236
32455702	CD4	TRAV39	6	29911519	AA_A_116_29911120_exon3_HNY	A	T	T	0.460227	ADD	88	-0.115976	0.164354	-0.438104	0.206152	0.482361
32455704	CD4	TRAV39	6	29911463	AA_A_116_29911120_exon3_DV	A	T	T	0.539773	ADD	88	0.115976	0.164354	-0.206152	0.438104	0.482361
32455705	CD4	TRAV39	6	29911411	AA_A_114_29911114_exon3_QR	A	T	T	0.539773	ADD	88	0.115976	0.164354	-0.206152	0.438104	0.482361
32455706	CD4	TRAV39	6	29911413	AA_A_114_29911114_exon3_QRx	A	T	T	0.539773	ADD	88	0.115976	0.164354	-0.206152	0.438104	0.482361
32455707	CD4	TRAV39	6	29911433	AA_A_116_29911120_exon3_DFR	A	T	T	0.539773	ADD	88	0.115976	0.164354	-0.206152	0.438104	0.482361
32455710	CD4	TRAV39	6	29911462	AA_A_116_29911120_exon3_DSx	A	T	T	0.539773	ADD	88	0.115976	0.164354	-0.206152	0.438104	0.482361
32455716	CD8	TRBV16	6	30070178	rs2072110	T	C	C	0.295455	ADD	88	0.102479	0.145227	-0.182161	0.38712	0.482361
32455717	CD8	TRBV16	6	30067834	rs1264696	G	A	A	0.295455	ADD	88	0.102479	0.145227	-0.182161	0.38712	0.482361
32455718	CD8	TRBV16	6	30067892	rs1264695	A	G	G	0.295455	ADD	88	0.102479	0.145227	-0.182161	0.38712	0.482361
32455719	CD4	TRAV39	6	29911449	AA_A_116_29911120_exon3_DNS	A	T	T	0.539773	ADD	88	0.115976	0.164354	-0.206152	0.438104	0.482361
32455720	CD4	TRAV39	6	29911352	AA_A_114_29911114_exon3_DEH	A	T	T	0.460227	ADD	88	-0.115976	0.164354	-0.438104	0.206152	0.482361
32455721	CD4	TRAV39	6	29911120	AA_A_116_29911120_exon3_D	A	T	T	0.539773	ADD	88	0.115976	0.164354	-0.206152	0.438104	0.482361
32455722	CD4	TRAV39	6	29911376	AA_A_114_29911114_exon3_EHP	A	T	T	0.460227	ADD	88	-0.115976	0.164354	-0.438104	0.206152	0.482361
32455723	CD4	TRAV39	6	29911375	AA_A_114_29911114_exon3_EH	A	T	T	0.460227	ADD	88	-0.115976	0.164354	-0.438104	0.206152	0.482361
32455724	CD4	TRAV39	6	29911427	SNPS_A_789_29911119_exon3_G	A	T	T	0.539773	ADD	88	0.115976	0.164354	-0.206152	0.438104	0.482361
32455725	CD4	TRAV39	6	29911429	AA_A_116_29911120_exon3_DF	A	T	T	0.539773	ADD	88	0.115976	0.164354	-0.206152	0.438104	0.482361
32455726	CD4	TRAV39	6	29911459	AA_A_116_29911120_exon3_DSV	A	T	T	0.539773	ADD	88	0.115976	0.164354	-0.206152	0.438104	0.482361
32455727	CD4	TRAV39	6	29911457	AA_A_116_29911120_exon3_DRx	A	T	T	0.539773	ADD	88	0.115976	0.164354	-0.206152	0.438104	0.482361
32455728	CD4	TRAV39	6	29911424	SNPS_A_789_29911119_exon3_AG	A	T	T	0.539773	ADD	88	0.115976	0.164354	-0.206152	0.438104	0.482361
32455730	CD4	TRAV39	6	29911452	AA_A_116_29911120_exon3_DNx	A	T	T	0.539773	ADD	88	0.115976	0.164354	-0.206152	0.438104	0.482361
32455731	CD4	TRAV39	6	29911450	AA_A_116_29911120_exon3_DNV	A	T	T	0.539773	ADD	88	0.115976	0.164354	-0.206152	0.438104	0.482361
32455732	CD4	TRAV39	6	29911436	AA_A_116_29911120_exon3_DFV	A	T	T	0.539773	ADD	88	0.115976	0.164354	-0.206152	0.438104	0.482361
32455733	CD4	TRAV39	6	29911435	AA_A_116_29911120_exon3_DFS	A	T	T	0.539773	ADD	88	0.115976	0.164354	-0.206152	0.438104	0.482361
32455738	CD4	TRAV39	6	29911480	AA_A_116_29911120_exon3_Dx	A	T	T	0.539773	ADD	88	0.115976	0.164354	-0.206152	0.438104	0.482361
32455739	CD4	TRAV39	6	29911465	AA_A_116_29911120_exon3_DVx	A	T	T	0.539773	ADD	88	0.115976	0.164354	-0.206152	0.438104	0.482361
32455743	CD4	TRAV39	6	29911534	AA_A_116_29911120_exon3_HY	A	T	T	0.460227	ADD	88	-0.115976	0.164354	-0.438104	0.206152	0.482361
32455744	CD4	TRAV39	6	29911532	AA_A_116_29911120_exon3_HVY	A	T	T	0.460227	ADD	88	-0.115976	0.164354	-0.438104	0.206152	0.482361
32455745	CD4	TRAV39	6	29911529	AA_A_116_29911120_exon3_HSY	A	T	T	0.460227	ADD	88	-0.115976	0.164354	-0.438104	0.206152	0.482361
32455746	CD4	TRAV39	6	29911453	AA_A_116_29911120_exon3_DR	A	T	T	0.539773	ADD	88	0.115976	0.164354	-0.206152	0.438104	0.482361
32455747	CD4	TRAV39	6	29911458	AA_A_116_29911120_exon3_DS	A	T	T	0.539773	ADD	88	0.115976	0.164354	-0.206152	0.438104	0.482361
32455748	CD4	TRAV39	6	29911454	AA_A_116_29911120_exon3_DRS	A	T	T	0.539773	ADD	88	0.115976	0.164354	-0.206152	0.438104	0.482361
32455749	CD4	TRAV39	6	29911487	AA_A_116_29911120_exon3_FHY	A	T	T	0.460227	ADD	88	-0.115976	0.164354	-0.438104	0.206152	0.482361
32455750	CD4	TRAV39	6	29911438	AA_A_116_29911120_exon3_DFx	A	T	T	0.539773	ADD	88	0.115976	0.164354	-0.206152	0.438104	0.482361
32455754	CD4	TRAV39	6	29911536	AA_A_116_29911120_exon3_HYx	A	T	T	0.460227	ADD	88	-0.115976	0.164354	-0.438104	0.206152	0.482361
32455755	CD4	TRAV39	6	29911524	AA_A_116_29911120_exon3_HRY	A	T	T	0.460227	ADD	88	-0.115976	0.164354	-0.438104	0.206152	0.482361
32455763	CD8	TRBV16	6	30069795	rs1108052	A	C	C	0.295455	ADD	88	0.102479	0.145227	-0.182161	0.38712	0.482361
32455764	CD8	TRBV16	6	30065416	rs1264703	C	G	G	0.295455	ADD	88	0.102479	0.145227	-0.182161	0.38712	0.482361
32455765	CD8	TRBV16	6	30069822	rs1110448	T	C	C	0.295455	ADD	88	0.102479	0.145227	-0.182161	0.38712	0.482361
32455766	CD4	TRAV39	6	29911405	AA_A_114_29911114_exon3_PQR	A	T	T	0.539773	ADD	88	0.115976	0.164354	-0.206152	0.438104	0.482361
32455768	CD4	TRAV39	6	29911432	AA_A_116_29911120_exon3_DFN	A	T	T	0.539773	ADD	88	0.115976	0.164354	-0.206152	0.438104	0.482361
32455777	CD4	TRAV39	6	29911447	AA_A_116_29911120_exon3_DN	A	T	T	0.539773	ADD	88	0.115976	0.164354	-0.206152	0.438104	0.482361
32455778	CD4	TRAV39	6	29911421	SNPS_A_785_29911115_exon3_G	A	T	T	0.539773	ADD	88	0.115976	0.164354	-0.206152	0.438104	0.482361
32455779	CD4	TRAV39	6	29911369	AA_A_114_29911114_exon3_DQR	A	T	T	0.539773	ADD	88	0.115976	0.164354	-0.206152	0.438104	0.482361
32455780	CD4	TRAV39	6	29911379	AA_A_114_29911114_exon3_EHx	A	T	T	0.460227	ADD	88	-0.115976	0.164354	-0.438104	0.206152	0.482361
32455790	CD4	TRAV39	6	29911455	AA_A_116_29911120_exon3_DRV	A	T	T	0.539773	ADD	88	0.115976	0.164354	-0.206152	0.438104	0.482361
32455791	CD4	TRAV39	6	29911448	AA_A_116_29911120_exon3_DNR	A	T	T	0.539773	ADD	88	0.115976	0.164354	-0.206152	0.438104	0.482361
32455795	CD8	TRBV16	6	30067177	rs1264698	A	C	C	0.295455	ADD	88	0.102479	0.145227	-0.182161	0.38712	0.482361
32455796	CD8	TRBV16	6	30066097	rs916569	G	A	A	0.295455	ADD	88	0.102479	0.145227	-0.182161	0.38712	0.482361
32455803	CD8	TRBV16	6	30065575	rs1264702	T	C	C	0.295455	ADD	88	0.102479	0.145227	-0.182161	0.38712	0.482361
32455804	CD8	TRBV16	6	30067568	rs1264697	C	G	G	0.295455	ADD	88	0.102479	0.145227	-0.182161	0.38712	0.482361
32455818	CD4	TRBV13	6	29199824	rs2207338	G	T	T	0.613636	ADD	88	-0.103245	0.146314	-0.390015	0.183524	0.482362
32455822	CD4	TRBV13	6	29225795	rs3117330	T	C	C	0.613636	ADD	88	-0.103245	0.146314	-0.390015	0.183524	0.482362
32455828	CD4	TRBV13	6	29230683	rs3130827	T	C	C	0.613636	ADD	88	-0.103245	0.146314	-0.390015	0.183524	0.482362
32455841	CD8	TRAV39	6	29910982	AA_A_80_29910771_exon2_Ix	A	T	T	0.142045	ADD	88	-0.133429	0.189089	-0.504037	0.237179	0.482363
32455842	CD4	TRBV28	6	30989770	rs9262528	G	A	A	0.164773	ADD	88	-0.144363	0.204583	-0.545338	0.256613	0.482363
32455848	CD8	TRAV39	6	29910996	SNPS_A_447_29910777_exon2_G	A	T	T	0.857955	ADD	88	0.133429	0.189089	-0.237179	0.504037	0.482363
32455849	CD8	TRAV39	6	29910976	AA_A_79_29910768_exon2_Rx	A	T	T	0.142045	ADD	88	-0.133429	0.189089	-0.504037	0.237179	0.482363
32455850	CD8	TRAV39	6	29911002	AA_A_83_29910780_exon2_R	A	T	T	0.142045	ADD	88	-0.133429	0.189089	-0.504037	0.237179	0.482363
32455851	CD8	TRAV39	6	29911001	AA_A_83_29910780_exon2_Gx	A	T	T	0.857955	ADD	88	0.133429	0.189089	-0.237179	0.504037	0.482363
32455852	CD8	TRAV39	6	29910994	AA_A_82_29910777_exon2_R	A	T	T	0.857955	ADD	88	0.133429	0.189089	-0.237179	0.504037	0.482363
32455856	CD8	TRAV39	6	29910983	AA_A_80_29910771_exon2_T	A	T	T	0.857955	ADD	88	0.133429	0.189089	-0.237179	0.504037	0.482363
32455863	CD4	TRBV28	6	30990990	rs9262541	C	T	T	0.164773	ADD	88	-0.144363	0.204583	-0.545338	0.256613	0.482363
32455864	CD8	TRAV39	6	29910967	AA_A_79_29910768_exon2_AR	A	T	T	0.142045	ADD	88	-0.133429	0.189089	-0.504037	0.237179	0.482363
32455865	CD4	TRBV28	6	30981715	rs540165831	G	T	T	0.164773	ADD	88	-0.144363	0.204583	-0.545338	0.256613	0.482363
32455866	CD4	TRBV28	6	30980848	rs9262464	G	A	A	0.164773	ADD	88	-0.144363	0.204583	-0.545338	0.256613	0.482363
32455867	CD4	TRBV28	6	30979910	rs9262461	T	C	C	0.164773	ADD	88	-0.144363	0.204583	-0.545338	0.256613	0.482363
32455868	CD4	TRBV28	6	30986396	rs3906267	G	A	A	0.164773	ADD	88	-0.144363	0.204583	-0.545338	0.256613	0.482363
32455869	CD4	TRBV28	6	30986079	rs3906268	T	C	C	0.164773	ADD	88	-0.144363	0.204583	-0.545338	0.256613	0.482363
32455870	CD4	TRBV28	6	30987327	rs4713413	A	G	G	0.164773	ADD	88	-0.144363	0.204583	-0.545338	0.256613	0.482363
32455874	CD4	TRBV28	6	30992546	rs9262544	T	A	A	0.164773	ADD	88	-0.144363	0.204583	-0.545338	0.256613	0.482363
32455876	CD8	TRAV39	6	29910997	SNPS_A_447_29910777_exon2_T	A	T	T	0.142045	ADD	88	-0.133429	0.189089	-0.504037	0.237179	0.482363
32455877	CD8	TRAV39	6	29910974	AA_A_79_29910768_exon2_Gx	A	T	T	0.857955	ADD	88	0.133429	0.189089	-0.237179	0.504037	0.482363
32455883	CD4	TRBV28	6	30982701	rs4713410	C	T	T	0.164773	ADD	88	-0.144363	0.204583	-0.545338	0.256613	0.482363
32455884	CD4	TRBV28	6	30986527	rs9262495	T	C	C	0.164773	ADD	88	-0.144363	0.204583	-0.545338	0.256613	0.482363
32455885	CD4	TRBV28	6	30986264	rs3873345	A	G	G	0.164773	ADD	88	-0.144363	0.204583	-0.545338	0.256613	0.482363
32455892	CD8	TRAV39	6	29910993	AA_A_82_29910777_exon2_L	A	T	T	0.142045	ADD	88	-0.133429	0.189089	-0.504037	0.237179	0.482363
32455893	CD8	TRAV39	6	29910979	AA_A_80_29910771_exon2_IP	A	T	T	0.142045	ADD	88	-0.133429	0.189089	-0.504037	0.237179	0.482363
32455898	CD8	TRAV39	6	29910969	AA_A_79_29910768_exon2_DG	A	T	T	0.857955	ADD	88	0.133429	0.189089	-0.237179	0.504037	0.482363
32455899	CD8	TRAV39	6	29910966	AA_A_79_29910768_exon2_AG	A	T	T	0.857955	ADD	88	0.133429	0.189089	-0.237179	0.504037	0.482363
32455900	CD8	TRAV39	6	29910991	AA_A_82_29910777_exon2_HR	A	T	T	0.857955	ADD	88	0.133429	0.189089	-0.237179	0.504037	0.482363
32455901	CD8	TRAV39	6	29910989	SNPS_A_444_29910774_exon2	T	C	C	0.142045	ADD	88	-0.133429	0.189089	-0.504037	0.237179	0.482363
32455902	CD8	TRAV39	6	29910987	AA_A_81_29910774_exon2_L	A	T	T	0.857955	ADD	88	0.133429	0.189089	-0.237179	0.504037	0.482363
32455903	CD8	TRAV39	6	29910985	SNPS_A_441_29910771_exon2	C	T	T	0.142045	ADD	88	-0.133429	0.189089	-0.504037	0.237179	0.482363
32455908	CD8	TRAV39	6	29910780	AA_A_83_29910780_exon2_G	A	T	T	0.857955	ADD	88	0.133429	0.189089	-0.237179	0.504037	0.482363
32455909	CD8	TRAV39	6	29910777	AA_A_82_29910777_exon2_HL	A	T	T	0.142045	ADD	88	-0.133429	0.189089	-0.504037	0.237179	0.482363
32455910	CD8	TRAV39	6	29910767	SNPS_A_437_29910767_exon2	G	C	C	0.142045	ADD	88	-0.133429	0.189089	-0.504037	0.237179	0.482363
32455913	CD8	TRAV39	6	29910975	AA_A_79_29910768_exon2_R	A	T	T	0.142045	ADD	88	-0.133429	0.189089	-0.504037	0.237179	0.482363
32455917	CD8	TRAV39	6	29910972	AA_A_79_29910768_exon2_G	A	T	T	0.857955	ADD	88	0.133429	0.189089	-0.237179	0.504037	0.482363
32455918	CD8	TRAV39	6	29910773	SNPS_A_443_29910773_exon2	C	G	G	0.142045	ADD	88	-0.133429	0.189089	-0.504037	0.237179	0.482363
32455919	CD8	TRAV39	6	29910970	AA_A_79_29910768_exon2_DR	A	T	T	0.142045	ADD	88	-0.133429	0.189089	-0.504037	0.237179	0.482363
32455922	CD4	TRBV28	6	30993227	rs9262547	T	A	A	0.164773	ADD	88	-0.144363	0.204583	-0.545338	0.256613	0.482363
32455923	CD4	TRBV28	6	30993128	rs9262546	G	A	A	0.164773	ADD	88	-0.144363	0.204583	-0.545338	0.256613	0.482363
32455924	CD8	TRAV39	6	29910774	AA_A_81_29910774_exon2_A	A	T	T	0.142045	ADD	88	-0.133429	0.189089	-0.504037	0.237179	0.482363
32455925	CD4	TRBV28	6	30993062	rs9262545	G	A	A	0.164773	ADD	88	-0.144363	0.204583	-0.545338	0.256613	0.482363
32455926	CD8	TRAV39	6	29910998	AA_A_83_29910780_exon2_GL	A	T	T	0.857955	ADD	88	0.133429	0.189089	-0.237179	0.504037	0.482363
32455927	CD8	TRAV39	6	29910779	SNPS_A_449_29910779_exon2	G	C	C	0.142045	ADD	88	-0.133429	0.189089	-0.504037	0.237179	0.482363
32455931	CD8	TRAV39	6	29910771	AA_A_80_29910771_exon2_I	A	T	T	0.142045	ADD	88	-0.133429	0.189089	-0.504037	0.237179	0.482363
32456761	CD4	TRBV14	6	31206206	rs3130685	C	T	T	0.409091	ADD	88	-0.101772	0.144231	-0.384459	0.180915	0.482378
32456984	CD8	TRAV4	6	32610444	SNPS_DQA1_5209_32610444_exon4	T	C	C	0.596591	ADD	88	-0.103477	0.146649	-0.390903	0.183949	0.482382
32457041	CD8	TRAV3	6	33773199	rs9366829	A	G	G	0.465909	ADD	88	0.0982022	0.139173	-0.174573	0.370977	0.482383
32457061	CD4	TRAV22	6	30700497	rs9262155	A	G	G	0.0909091	ADD	88	-0.182943	0.259269	-0.691101	0.325215	0.482383
32457140	CD4	TRAV16	6	29336054	rs4713211	G	A	A	0.590909	ADD	88	-0.0973668	0.13799	-0.367822	0.173089	0.482385
32457192	CD4	TRAV16	6	29337075	rs3930883	G	T	T	0.590909	ADD	88	-0.0973668	0.13799	-0.367822	0.173089	0.482385
32457229	CD4	TRBV30	6	29911002	AA_A_83_29910780_exon2_R	A	T	T	0.142045	ADD	88	-0.137157	0.194382	-0.51814	0.243826	0.482386
32457230	CD4	TRBV30	6	29910983	AA_A_80_29910771_exon2_T	A	T	T	0.857955	ADD	88	0.137157	0.194382	-0.243826	0.51814	0.482386
32457232	CD4	TRBV30	6	29910967	AA_A_79_29910768_exon2_AR	A	T	T	0.142045	ADD	88	-0.137157	0.194382	-0.51814	0.243826	0.482386
32457233	CD4	TRBV30	6	29910969	AA_A_79_29910768_exon2_DG	A	T	T	0.857955	ADD	88	0.137157	0.194382	-0.243826	0.51814	0.482386
32457234	CD4	TRBV30	6	29910998	AA_A_83_29910780_exon2_GL	A	T	T	0.857955	ADD	88	0.137157	0.194382	-0.243826	0.51814	0.482386
32457240	CD4	TRBV30	6	29910982	AA_A_80_29910771_exon2_Ix	A	T	T	0.142045	ADD	88	-0.137157	0.194382	-0.51814	0.243826	0.482386
32457243	CD4	TRBV30	6	29910966	AA_A_79_29910768_exon2_AG	A	T	T	0.857955	ADD	88	0.137157	0.194382	-0.243826	0.51814	0.482386
32457244	CD4	TRBV30	6	29910987	AA_A_81_29910774_exon2_L	A	T	T	0.857955	ADD	88	0.137157	0.194382	-0.243826	0.51814	0.482386
32457248	CD4	TRBV30	6	29910994	AA_A_82_29910777_exon2_R	A	T	T	0.857955	ADD	88	0.137157	0.194382	-0.243826	0.51814	0.482386
32457249	CD4	TRBV30	6	29910991	AA_A_82_29910777_exon2_HR	A	T	T	0.857955	ADD	88	0.137157	0.194382	-0.243826	0.51814	0.482386
32457250	CD4	TRBV30	6	29910997	SNPS_A_447_29910777_exon2_T	A	T	T	0.142045	ADD	88	-0.137157	0.194382	-0.51814	0.243826	0.482386
32457251	CD4	TRBV30	6	29910777	AA_A_82_29910777_exon2_HL	A	T	T	0.142045	ADD	88	-0.137157	0.194382	-0.51814	0.243826	0.482386
32457252	CD4	TRBV30	6	29910779	SNPS_A_449_29910779_exon2	G	C	C	0.142045	ADD	88	-0.137157	0.194382	-0.51814	0.243826	0.482386
32457253	CD4	TRBV30	6	29910993	AA_A_82_29910777_exon2_L	A	T	T	0.142045	ADD	88	-0.137157	0.194382	-0.51814	0.243826	0.482386
32457254	CD4	TRBV30	6	29911001	AA_A_83_29910780_exon2_Gx	A	T	T	0.857955	ADD	88	0.137157	0.194382	-0.243826	0.51814	0.482386
32457258	CD4	TRBV30	6	29910780	AA_A_83_29910780_exon2_G	A	T	T	0.857955	ADD	88	0.137157	0.194382	-0.243826	0.51814	0.482386
32457267	CD4	TRBV30	6	29910773	SNPS_A_443_29910773_exon2	C	G	G	0.142045	ADD	88	-0.137157	0.194382	-0.51814	0.243826	0.482386
32457268	CD4	TRBV30	6	29910774	AA_A_81_29910774_exon2_A	A	T	T	0.142045	ADD	88	-0.137157	0.194382	-0.51814	0.243826	0.482386
32457269	CD4	TRBV30	6	29910996	SNPS_A_447_29910777_exon2_G	A	T	T	0.857955	ADD	88	0.137157	0.194382	-0.243826	0.51814	0.482386
32457270	CD4	TRBV30	6	29910972	AA_A_79_29910768_exon2_G	A	T	T	0.857955	ADD	88	0.137157	0.194382	-0.243826	0.51814	0.482386
32457271	CD4	TRBV30	6	29910985	SNPS_A_441_29910771_exon2	C	T	T	0.142045	ADD	88	-0.137157	0.194382	-0.51814	0.243826	0.482386
32457272	CD4	TRBV30	6	29910970	AA_A_79_29910768_exon2_DR	A	T	T	0.142045	ADD	88	-0.137157	0.194382	-0.51814	0.243826	0.482386
32457273	CD4	TRBV30	6	29910974	AA_A_79_29910768_exon2_Gx	A	T	T	0.857955	ADD	88	0.137157	0.194382	-0.243826	0.51814	0.482386
32457274	CD4	TRBV30	6	29910975	AA_A_79_29910768_exon2_R	A	T	T	0.142045	ADD	88	-0.137157	0.194382	-0.51814	0.243826	0.482386
32457275	CD4	TRBV30	6	29910976	AA_A_79_29910768_exon2_Rx	A	T	T	0.142045	ADD	88	-0.137157	0.194382	-0.51814	0.243826	0.482386
32457276	CD4	TRBV30	6	29910979	AA_A_80_29910771_exon2_IP	A	T	T	0.142045	ADD	88	-0.137157	0.194382	-0.51814	0.243826	0.482386
32457277	CD4	TRBV30	6	29910989	SNPS_A_444_29910774_exon2	T	C	C	0.142045	ADD	88	-0.137157	0.194382	-0.51814	0.243826	0.482386
32457278	CD4	TRBV30	6	29910771	AA_A_80_29910771_exon2_I	A	T	T	0.142045	ADD	88	-0.137157	0.194382	-0.51814	0.243826	0.482386
32457287	CD4	TRBV30	6	29910767	SNPS_A_437_29910767_exon2	G	C	C	0.142045	ADD	88	-0.137157	0.194382	-0.51814	0.243826	0.482386
32457325	CD4	TRAV20	6	32553314	AA_DRB1_26_32552084_exon2_F	A	T	T	0.710227	ADD	88	-0.110824	0.157064	-0.418664	0.197015	0.482388
32457327	CD4	TRAV20	6	32553311	AA_DRB1_26_32552084_exon2_CF	A	T	T	0.710227	ADD	88	-0.110824	0.157064	-0.418664	0.197015	0.482388
32457626	CD8	TRAV25	6	32581582	rs9271300	C	G	G	0.482955	ADD	88	0.103014	0.145995	-0.183132	0.38916	0.482391
32457627	CD8	TRAV6	6	33792973	rs3998113	C	G	G	0.528409	ADD	88	0.0956871	0.135612	-0.170107	0.361481	0.482391
32458039	CD4	TRAV21	6	28425755	rs2531814	A	G	G	0.198864	ADD	88	-0.133909	0.189783	-0.505877	0.238059	0.482395
32458048	CD4	TRAV21	6	28426986	rs2021745	T	C	C	0.198864	ADD	88	-0.133909	0.189783	-0.505877	0.238059	0.482395
32458071	CD4	TRAV21	6	28428145	rs2859374	C	T	T	0.198864	ADD	88	-0.133909	0.189783	-0.505877	0.238059	0.482395
32458074	CD4	TRAV21	6	28427130	rs2859372	C	T	T	0.198864	ADD	88	-0.133909	0.189783	-0.505877	0.238059	0.482395
32458534	CD4	TRBV9	6	32628372	SNPS_DQB1_6013_32628372_intron4	A	T	T	0.5625	ADD	88	-0.116426	0.165007	-0.439834	0.206982	0.482401
32458538	CD4	TRBV9	6	32627716	SNPS_DQB1_6669_32627716_intron5	T	C	C	0.5625	ADD	88	-0.116426	0.165007	-0.439834	0.206982	0.482401
32458539	CD4	TRBV9	6	32628473	SNPS_DQB1_5912_32628473_intron4	T	C	C	0.5625	ADD	88	-0.116426	0.165007	-0.439834	0.206982	0.482401
32458542	CD4	TRBV9	6	32629879	SNPS_DQB1_4507_32629878_intron2_C	A	T	T	0.5625	ADD	88	-0.116426	0.165007	-0.439834	0.206982	0.482401
32458543	CD4	TRBV9	6	32628653	SNPS_DQB1_5732_32628653_intron4	A	T	T	0.5625	ADD	88	-0.116426	0.165007	-0.439834	0.206982	0.482401
32458544	CD4	TRBV9	6	32628654	SNPS_DQB1_5731_32628654_intron4	A	T	T	0.5625	ADD	88	-0.116426	0.165007	-0.439834	0.206982	0.482401
32458545	CD4	TRBV9	6	32628693	SNPS_DQB1_5692_32628693_intron4	A	T	T	0.5625	ADD	88	-0.116426	0.165007	-0.439834	0.206982	0.482401
32458546	CD4	TRBV9	6	32628651	SNPS_DQB1_5734_32628651_intron4	A	T	T	0.5625	ADD	88	-0.116426	0.165007	-0.439834	0.206982	0.482401
32458547	CD4	TRBV9	6	32628652	SNPS_DQB1_5733_32628652_intron4	A	T	T	0.5625	ADD	88	-0.116426	0.165007	-0.439834	0.206982	0.482401
32458548	CD4	TRBV9	6	32628582	SNPS_DQB1_5803_32628582_intron4	C	G	G	0.5625	ADD	88	-0.116426	0.165007	-0.439834	0.206982	0.482401
32458549	CD4	TRBV9	6	32634311	AA_DQB1_-5_32634302_exon1_P	A	T	T	0.5625	ADD	88	-0.116426	0.165007	-0.439834	0.206982	0.482401
32458550	CD4	TRBV9	6	32628644	SNPS_DQB1_5741_32628644_intron4	G	C	C	0.5625	ADD	88	-0.116426	0.165007	-0.439834	0.206982	0.482401
32458551	CD4	TRBV9	6	32628649	SNPS_DQB1_5736_32628649_intron4	A	T	T	0.5625	ADD	88	-0.116426	0.165007	-0.439834	0.206982	0.482401
32458552	CD4	TRBV9	6	32628656	SNPS_DQB1_5729_32628656_intron4_.	A	T	T	0.4375	ADD	88	0.116426	0.165007	-0.206982	0.439834	0.482401
32458553	CD4	TRBV9	6	32628655	SNPS_DQB1_5730_32628655_intron4_.	A	T	T	0.4375	ADD	88	0.116426	0.165007	-0.206982	0.439834	0.482401
32458554	CD4	TRBV9	6	32634351	AA_DQB1_-21_32634350_exon1_G	A	T	T	0.5625	ADD	88	-0.116426	0.165007	-0.439834	0.206982	0.482401
32458555	CD4	TRBV9	6	32628625	SNPS_DQB1_5760_32628625_intron4	A	C	C	0.4375	ADD	88	0.116426	0.165007	-0.206982	0.439834	0.482401
32458557	CD4	TRBV9	6	32634299	AA_DQB1_-4_32634299_exon1_L	A	T	T	0.4375	ADD	88	0.116426	0.165007	-0.206982	0.439834	0.482401
32458558	CD4	TRBV9	6	32634300	SNPS_DQB1_85_32634300_exon1	G	C	C	0.5625	ADD	88	-0.116426	0.165007	-0.439834	0.206982	0.482401
32458560	CD4	TRBV9	6	32628710	SNPS_DQB1_5675_32628710_intron4	A	T	T	0.5625	ADD	88	-0.116426	0.165007	-0.439834	0.206982	0.482401
32458561	CD4	TRBV9	6	32628893	SNPS_DQB1_5492_32628893_intron3	A	G	G	0.5625	ADD	88	-0.116426	0.165007	-0.439834	0.206982	0.482401
32458562	CD4	TRBV9	6	32629016	SNPS_DQB1_5369_32629016_intron3	A	T	T	0.5625	ADD	88	-0.116426	0.165007	-0.439834	0.206982	0.482401
32458563	CD4	TRBV9	6	32628885	SNPS_DQB1_5500_32628885_intron3	A	G	G	0.5625	ADD	88	-0.116426	0.165007	-0.439834	0.206982	0.482401
32458564	CD4	TRBV9	6	32628700	SNPS_DQB1_5686_32628699_intron4_C	A	T	T	0.4375	ADD	88	0.116426	0.165007	-0.206982	0.439834	0.482401
32458567	CD4	TRBV9	6	32628838	AA_DQB1_203_32628838_exon4_I	A	T	T	0.5625	ADD	88	-0.116426	0.165007	-0.439834	0.206982	0.482401
32458568	CD4	TRBV9	6	32628839	SNPS_DQB1_5546_32628839_exon4	C	T	T	0.5625	ADD	88	-0.116426	0.165007	-0.439834	0.206982	0.482401
32458569	CD4	TRBV9	6	32627931	SNPS_DQB1_6455_32627930_intron5_G	A	T	T	0.4375	ADD	88	0.116426	0.165007	-0.206982	0.439834	0.482401
32458570	CD4	TRBV9	6	32633372	SNPS_DQB1_1013_32633372_intron1	A	G	G	0.4375	ADD	88	0.116426	0.165007	-0.206982	0.439834	0.482401
32458571	CD4	TRBV9	6	32628840	AA_DQB1_203_32628838_exon4_V	A	T	T	0.4375	ADD	88	0.116426	0.165007	-0.206982	0.439834	0.482401
32458572	CD4	TRBV9	6	32628807	SNPS_DQB1_5578_32628807_exon4	A	G	G	0.5625	ADD	88	-0.116426	0.165007	-0.439834	0.206982	0.482401
32458573	CD4	TRBV9	6	32634304	AA_DQB1_-4_32634299_exon1_V	A	T	T	0.5625	ADD	88	-0.116426	0.165007	-0.439834	0.206982	0.482401
32458574	CD4	TRBV9	6	32634305	AA_DQB1_-6_32634305_exon1_S	A	T	T	0.4375	ADD	88	0.116426	0.165007	-0.206982	0.439834	0.482401
32458575	CD4	TRBV9	6	32634306	SNPS_DQB1_79_32634306_exon1	A	T	T	0.5625	ADD	88	-0.116426	0.165007	-0.439834	0.206982	0.482401
32458581	CD4	TRBV9	6	32634353	SNPS_DQB1_35_32634350_exon1	C	T	T	0.4375	ADD	88	0.116426	0.165007	-0.206982	0.439834	0.482401
32458583	CD4	TRBV9	6	32628657	SNPS_DQB1_5728_32628657_intron4	A	T	T	0.5625	ADD	88	-0.116426	0.165007	-0.439834	0.206982	0.482401
32458587	CD4	TRBV9	6	32634104	SNPS_DQB1_281_32634104_intron1	C	T	T	0.4375	ADD	88	0.116426	0.165007	-0.206982	0.439834	0.482401
32458588	CD4	TRBV9	6	32634309	AA_DQB1_-5_32634302_exon1_LS	A	T	T	0.4375	ADD	88	0.116426	0.165007	-0.206982	0.439834	0.482401
32458590	CD4	TRBV9	6	32634204	INS_SNPS_DQB1_180x181_32634204	A	T	T	0.5625	ADD	88	-0.116426	0.165007	-0.439834	0.206982	0.482401
32458592	CD4	TRBV9	6	32627688	SNPS_DQB1_6697_32627688_intron5	C	G	G	0.5625	ADD	88	-0.116426	0.165007	-0.439834	0.206982	0.482401
32458593	CD4	TRBV9	6	32627921	SNPS_DQB1_6464_32627921_intron5	C	T	T	0.4375	ADD	88	0.116426	0.165007	-0.206982	0.439834	0.482401
32458594	CD4	TRBV9	6	32629455	SNPS_DQB1_4930_32629455_exon3	A	G	G	0.5625	ADD	88	-0.116426	0.165007	-0.439834	0.206982	0.482401
32458596	CD4	TRBV9	6	32628661	SNPS_DQB1_5724_32628661_intron4	A	T	T	0.5625	ADD	88	-0.116426	0.165007	-0.439834	0.206982	0.482401
32458599	CD4	TRBV9	6	32634350	AA_DQB1_-21_32634350_exon1_D	A	T	T	0.4375	ADD	88	0.116426	0.165007	-0.206982	0.439834	0.482401
32458600	CD4	TRBV9	6	32634333	SNPS_DQB1_54_32634331_exon1_G	A	T	T	0.4375	ADD	88	0.116426	0.165007	-0.206982	0.439834	0.482401
32458602	CD4	TRBV9	6	32634319	AA_DQB1_-6_32634305_exon1_T	A	T	T	0.5625	ADD	88	-0.116426	0.165007	-0.439834	0.206982	0.482401
32458603	CD4	TRBV9	6	32628648	SNPS_DQB1_5737_32628648_intron4_.	A	T	T	0.4375	ADD	88	0.116426	0.165007	-0.206982	0.439834	0.482401
32458604	CD4	TRBV9	6	32628663	SNPS_DQB1_5722_32628663_intron4	A	T	T	0.5625	ADD	88	-0.116426	0.165007	-0.439834	0.206982	0.482401
32458605	CD4	TRBV9	6	32628650	SNPS_DQB1_5735_32628650_intron4	A	T	T	0.5625	ADD	88	-0.116426	0.165007	-0.439834	0.206982	0.482401
32458614	CD4	TRBV9	6	32628658	SNPS_DQB1_5727_32628658_intron4	A	T	T	0.5625	ADD	88	-0.116426	0.165007	-0.439834	0.206982	0.482401
32458615	CD4	TRBV9	6	32628659	SNPS_DQB1_5726_32628659_intron4_.	A	T	T	0.4375	ADD	88	0.116426	0.165007	-0.206982	0.439834	0.482401
32458616	CD4	TRBV9	6	32628660	SNPS_DQB1_5725_32628660_intron4_.	A	T	T	0.4375	ADD	88	0.116426	0.165007	-0.206982	0.439834	0.482401
32458617	CD4	TRBV9	6	32634185	SNPS_DQB1_200_32634185_intron1	A	G	G	0.5625	ADD	88	-0.116426	0.165007	-0.439834	0.206982	0.482401
32458619	CD4	TRBV9	6	32627855	SNPS_DQB1_6530_32627855_intron5_.	A	T	T	0.4375	ADD	88	0.116426	0.165007	-0.206982	0.439834	0.482401
32458621	CD4	TRBV9	6	32628662	SNPS_DQB1_5723_32628662_intron4	A	T	T	0.5625	ADD	88	-0.116426	0.165007	-0.439834	0.206982	0.482401
32458622	CD4	TRBV9	6	32629557	SNPS_DQB1_4828_32629557_exon3	A	G	G	0.5625	ADD	88	-0.116426	0.165007	-0.439834	0.206982	0.482401
32458623	CD4	TRBV9	6	32627672	SNPS_DQB1_6715_32627670_intron5_T	A	T	T	0.4375	ADD	88	0.116426	0.165007	-0.206982	0.439834	0.482401
32458630	CD4	TRBV9	6	32628097	SNPS_DQB1_6288_32628097_intron5	T	C	C	0.5625	ADD	88	-0.116426	0.165007	-0.439834	0.206982	0.482401
32458631	CD4	TRBV9	6	32628369	SNPS_DQB1_6016_32628369_intron4	A	T	T	0.5625	ADD	88	-0.116426	0.165007	-0.439834	0.206982	0.482401
32458632	CD4	TRBV9	6	32628462	SNPS_DQB1_5923_32628462_intron4	A	G	G	0.5625	ADD	88	-0.116426	0.165007	-0.439834	0.206982	0.482401
32458646	CD4	TRBV9	6	32628173	SNPS_DQB1_6212_32628173_intron5	T	G	G	0.5625	ADD	88	-0.116426	0.165007	-0.439834	0.206982	0.482401
32458650	CD4	TRBV9	6	32628405	SNPS_DQB1_5980_32628405_intron4	A	C	C	0.4375	ADD	88	0.116426	0.165007	-0.206982	0.439834	0.482401
32458651	CD4	TRBV9	6	32628174	SNPS_DQB1_6211_32628174_intron5	A	G	G	0.4375	ADD	88	0.116426	0.165007	-0.206982	0.439834	0.482401
32458652	CD4	TRBV9	6	32628370	SNPS_DQB1_6015_32628370_intron4	A	T	T	0.5625	ADD	88	-0.116426	0.165007	-0.439834	0.206982	0.482401
32458653	CD4	TRBV9	6	32628371	SNPS_DQB1_6014_32628371_intron4	A	T	T	0.5625	ADD	88	-0.116426	0.165007	-0.439834	0.206982	0.482401
32458654	CD4	TRBV9	6	32628380	SNPS_DQB1_6005_32628380_intron4	C	T	T	0.5625	ADD	88	-0.116426	0.165007	-0.439834	0.206982	0.482401
32458655	CD4	TRBV9	6	32628464	SNPS_DQB1_5921_32628464_intron4	A	C	C	0.5625	ADD	88	-0.116426	0.165007	-0.439834	0.206982	0.482401
32458656	CD4	TRBV9	6	32628098	SNPS_DQB1_6287_32628098_intron5	G	C	C	0.5625	ADD	88	-0.116426	0.165007	-0.439834	0.206982	0.482401
32458657	CD4	TRBV9	6	32628413	SNPS_DQB1_5972_32628413_intron4	A	C	C	0.4375	ADD	88	0.116426	0.165007	-0.206982	0.439834	0.482401
32459368	CD8	TRAV40	6	28502794	rs13215054	C	A	A	0.25	ADD	88	0.0876791	0.124268	-0.155882	0.33124	0.482411
32459558	CD8	TRAV5	6	30189199	rs9348838	A	T	T	0.113636	ADD	88	0.171908	0.243648	-0.305633	0.649449	0.482415
32459569	CD8	TRAV5	6	30181834	rs9378221	T	C	C	0.113636	ADD	88	0.171908	0.243648	-0.305633	0.649449	0.482415
32459570	CD8	TRAV5	6	30170057	rs28730510	C	G	G	0.113636	ADD	88	0.171908	0.243648	-0.305633	0.649449	0.482415
32459585	CD8	TRAV5	6	30132445	rs56307380	C	A	A	0.113636	ADD	88	0.171908	0.243648	-0.305633	0.649449	0.482415
32459643	CD4	TRAV5	6	32813279	rs1057373	C	A	A	0.107955	ADD	88	-0.179948	0.255044	-0.679824	0.319929	0.482416
32459958	CD8	TRAV2	6	29398859	rs7349863	C	T	T	0.255682	ADD	88	-0.113505	0.160876	-0.428815	0.201805	0.482423
32460179	CD8	TRBV18	6	33618162	rs9394159	A	T	T	0.443182	ADD	88	-0.106493	0.150939	-0.402329	0.189343	0.482429
32460535	CD8	TRAV16	6	29342825	rs3749970	G	A	A	0.454545	ADD	88	-0.0903722	0.128093	-0.341429	0.160685	0.482437
32460644	CD4	TRBV30	6	28471297	rs35604709	G	A	A	0.0738636	ADD	88	-0.198884	0.281897	-0.751393	0.353625	0.482439
32460660	CD4	TRAV27	6	29721397	rs2394164	G	C	C	0.267045	ADD	88	-0.120656	0.171016	-0.455842	0.214531	0.482439
32461243	CD8	TRAV5	6	31324145	SNPS_B_791_31324145_exon3_A	A	T	T	0.784091	ADD	88	0.131071	0.185784	-0.233059	0.495201	0.482449
32461263	CD8	TRAV5	6	31324162	AA_B_116_31324144_exon3_DN	A	T	T	0.215909	ADD	88	-0.131071	0.185784	-0.495201	0.233059	0.482449
32461266	CD8	TRAV5	6	31324163	AA_B_116_31324144_exon3_DNP	A	T	T	0.215909	ADD	88	-0.131071	0.185784	-0.495201	0.233059	0.482449
32461267	CD8	TRAV5	6	31324144	AA_B_116_31324144_exon3_D	A	T	T	0.215909	ADD	88	-0.131071	0.185784	-0.495201	0.233059	0.482449
32461330	CD8	TRAV5	6	31324168	AA_B_116_31324144_exon3_DP	A	T	T	0.215909	ADD	88	-0.131071	0.185784	-0.495201	0.233059	0.482449
32461338	CD8	TRAV5	6	31324234	SNPS_B_791_31324145_exon3_C	A	T	T	0.215909	ADD	88	-0.131071	0.185784	-0.495201	0.233059	0.482449
32461400	CD4	TRAV10	6	28641957	rs3864294	A	G	G	0.278409	ADD	88	-0.105962	0.150195	-0.400339	0.188414	0.482451
32462096	CD4	TRBV16	6	33183730	rs213213	T	C	C	0.681818	ADD	88	-0.0997151	0.141345	-0.376745	0.177315	0.482466
32462265	CD4	TRBV30	6	33848109	rs12214429	T	G	G	0.142045	ADD	88	0.161139	0.228413	-0.286543	0.608821	0.482468
32462266	CD4	TRBV30	6	33847077	rs10947463	G	A	A	0.142045	ADD	88	0.161139	0.228413	-0.286543	0.608821	0.482468
32462793	CD4	TRAV3	6	32154285	rs204995	A	G	G	0.261364	ADD	88	0.116153	0.164649	-0.206553	0.438859	0.482476
32463120	CD4	TRBV14	6	29012116	rs7341218	G	A	A	0.221591	ADD	88	-0.122649	0.17386	-0.463408	0.218111	0.482484
32463747	CD4	TRBV30	6	32797809	rs2228396	C	T	T	0.0965909	ADD	88	0.195979	0.277816	-0.348529	0.740488	0.482495
32463755	CD8	TRBV27	6	31081409	rs1265048	T	C	C	0.323864	ADD	88	0.117369	0.166379	-0.208728	0.443465	0.482495
32464116	CD8	TRAV24	6	33312308	rs3130014	A	G	G	0.301136	ADD	88	-0.115846	0.164224	-0.437719	0.206026	0.482502
32464248	CD4	TRAV21	6	31614102	rs2242656	C	T	T	0.8125	ADD	88	0.126373	0.179148	-0.224749	0.477496	0.482504
32464318	CD8	TRBV14	6	31093190	rs6909321	G	A	A	0.102273	ADD	88	0.167246	0.237091	-0.297443	0.631936	0.482506
32464332	CD8	TRBV14	6	31094803	rs17196961	G	T	T	0.102273	ADD	88	0.167246	0.237091	-0.297443	0.631936	0.482506
32464348	CD8	TRBV15	6	30196980	rs9261582	A	G	G	0.210227	ADD	88	0.127572	0.180849	-0.226885	0.482029	0.482507
32464362	CD8	TRBV15	6	30192467	rs9261578	C	G	G	0.210227	ADD	88	0.127572	0.180849	-0.226885	0.482029	0.482507
32464691	CD4	TRBV30	6	29732744	rs370631	T	C	C	0.289773	ADD	88	-0.119016	0.168721	-0.449702	0.211671	0.482513
32464922	CD8	TRAV6	6	32349557	rs3117103	A	T	T	0.136364	ADD	88	0.148599	0.210661	-0.264289	0.561486	0.482517
32465286	CD8	TRAV16	6	33098797	rs3116994	G	A	A	0.590909	ADD	88	0.0968182	0.137256	-0.172199	0.365835	0.482523
32465653	CD8	TRBV16	6	31137165	rs3130503	A	G	G	0.8125	ADD	88	-0.117425	0.166471	-0.443702	0.208852	0.482525
32466115	CD4	TRBV14	6	32818678	rs2071538	G	A	A	0.255682	ADD	88	0.125735	0.178253	-0.223634	0.475104	0.482529
32466245	CD8	TRAV27	6	33818837	rs78955165	G	T	T	0.0511364	ADD	88	0.218941	0.310392	-0.389416	0.827299	0.482531
32466454	CD8	TRBV13	6	32830013	rs7767288	G	A	A	0.380682	ADD	88	0.113227	0.160523	-0.201392	0.427846	0.482535
32466461	CD8	TRAV21	6	32379547	rs17208902	C	T	T	0.164773	ADD	88	-0.128834	0.18265	-0.486821	0.229153	0.482536
32466462	CD8	TRAV21	6	32377712	rs28732205	C	T	T	0.164773	ADD	88	-0.128834	0.18265	-0.486821	0.229153	0.482536
32466537	CD4	TRBV30	6	31238984	AA_C_156_31238934_exon3_DRW	A	T	T	0.426136	ADD	88	0.114959	0.162978	-0.204473	0.43439	0.482537
32466538	CD4	TRBV30	6	31238994	AA_C_156_31238934_exon3_LMQ	A	T	T	0.573864	ADD	88	-0.114959	0.162978	-0.43439	0.204473	0.482537
32466539	CD4	TRBV30	6	31239001	AA_C_156_31238934_exon3_LQ	A	T	T	0.573864	ADD	88	-0.114959	0.162978	-0.43439	0.204473	0.482537
32466596	CD4	TRBV30	6	31238944	AA_C_156_31238934_exon3_CLQ	A	T	T	0.573864	ADD	88	-0.114959	0.162978	-0.43439	0.204473	0.482537
32466623	CD4	TRBV30	6	31239004	AA_C_156_31238934_exon3_LQx	A	T	T	0.573864	ADD	88	-0.114959	0.162978	-0.43439	0.204473	0.482537
32466711	CD4	TRAV35	6	32211317	rs411326	C	T	T	0.244318	ADD	88	-0.122418	0.173554	-0.462578	0.217743	0.48254
32466850	CD8	TRBV18	6	32757737	rs2857165	G	A	A	0.625	ADD	88	-0.104576	0.148261	-0.395162	0.18601	0.482543
32466858	CD8	TRBV18	6	32754768	rs2857174	T	C	C	0.625	ADD	88	-0.104576	0.148261	-0.395162	0.18601	0.482543
32466864	CD8	TRBV18	6	32758571	rs1158785	T	C	C	0.625	ADD	88	-0.104576	0.148261	-0.395162	0.18601	0.482543
32466865	CD8	TRBV18	6	32758667	rs2261684	A	T	T	0.625	ADD	88	-0.104576	0.148261	-0.395162	0.18601	0.482543
32466867	CD8	TRBV18	6	32757971	rs2621387	C	A	A	0.625	ADD	88	-0.104576	0.148261	-0.395162	0.18601	0.482543
32466868	CD8	TRBV18	6	32751179	rs2857182	A	G	G	0.625	ADD	88	-0.104576	0.148261	-0.395162	0.18601	0.482543
32466869	CD8	TRBV18	6	32752840	rs2857177	T	C	C	0.625	ADD	88	-0.104576	0.148261	-0.395162	0.18601	0.482543
32466870	CD8	TRBV18	6	32754409	rs2621394	A	G	G	0.625	ADD	88	-0.104576	0.148261	-0.395162	0.18601	0.482543
32466871	CD8	TRBV18	6	32758219	rs2857164	C	A	A	0.625	ADD	88	-0.104576	0.148261	-0.395162	0.18601	0.482543
32466872	CD8	TRBV18	6	32758268	rs2621386	C	A	A	0.625	ADD	88	-0.104576	0.148261	-0.395162	0.18601	0.482543
32466878	CD8	TRBV18	6	32748943	rs2857189	G	T	T	0.625	ADD	88	-0.104576	0.148261	-0.395162	0.18601	0.482543
32466879	CD8	TRBV18	6	32747528	rs2857193	G	A	A	0.625	ADD	88	-0.104576	0.148261	-0.395162	0.18601	0.482543
32466900	CD8	TRBV18	6	32757532	rs2621389	C	A	A	0.625	ADD	88	-0.104576	0.148261	-0.395162	0.18601	0.482543
32466912	CD8	TRBV18	6	32754081	rs2261566	T	C	C	0.625	ADD	88	-0.104576	0.148261	-0.395162	0.18601	0.482543
32467818	CD8	TRBV18	6	32211085	rs412657	T	G	G	0.465909	ADD	88	-0.099418	0.140952	-0.375679	0.176843	0.482556
32468154	CD4	TRBV16	6	32376788	rs3763317	C	T	T	0.471591	ADD	88	0.0930393	0.13191	-0.165499	0.351577	0.482559
32468186	CD8	TRAV3	6	32573877	rs614348	T	C	C	0.329545	ADD	88	0.103558	0.146824	-0.184211	0.391327	0.48256
32468187	CD8	TRAV3	6	32576019	rs482162	T	C	C	0.329545	ADD	88	0.103558	0.146824	-0.184211	0.391327	0.48256
32468219	CD8	TRAV3	6	32575918	rs643889	A	T	T	0.329545	ADD	88	0.103558	0.146824	-0.184211	0.391327	0.48256
32468246	CD8	TRAV3	6	32574869	rs28383201	C	G	G	0.329545	ADD	88	0.103558	0.146824	-0.184211	0.391327	0.48256
32468269	CD8	TRAV3	6	32576009	rs482205	T	G	G	0.329545	ADD	88	0.103558	0.146824	-0.184211	0.391327	0.48256
32468613	CD4	TRBV14	6	29676823	rs7762253	C	T	T	0.5	ADD	88	0.106849	0.151492	-0.190069	0.403768	0.482566
32468911	CD8	TRAV16	6	30063733	rs7741418	C	T	T	0.215909	ADD	88	0.123534	0.175149	-0.219752	0.466819	0.482571
32468912	CD8	TRAV16	6	30063086	rs28780080	C	T	T	0.215909	ADD	88	0.123534	0.175149	-0.219752	0.466819	0.482571
32468913	CD8	TRAV16	6	30063496	rs7765810	C	A	A	0.215909	ADD	88	0.123534	0.175149	-0.219752	0.466819	0.482571
32468914	CD8	TRAV16	6	30062345	rs12661731	A	T	T	0.215909	ADD	88	0.123534	0.175149	-0.219752	0.466819	0.482571
32468915	CD8	TRAV16	6	30062650	rs28780078	G	A	A	0.215909	ADD	88	0.123534	0.175149	-0.219752	0.466819	0.482571
32469239	CD4	TRAV41	6	32798283	rs9380326	T	C	C	0.113636	ADD	88	0.162424	0.23029	-0.288936	0.613784	0.482574
32469617	CD4	TRBV28	6	28936616	rs7761547	T	C	C	0.448864	ADD	88	-0.108002	0.153131	-0.408133	0.19213	0.482582
32469769	CD4	TRAV20	6	30230453	rs2523744	T	G	G	0.238636	ADD	88	0.143086	0.202877	-0.254546	0.540718	0.482584
32469781	CD4	TRAV20	6	30229922	rs2516703	A	G	G	0.238636	ADD	88	0.143086	0.202877	-0.254546	0.540718	0.482584
32469783	CD4	TRAV20	6	30231108	rs2516699	G	T	T	0.238636	ADD	88	0.143086	0.202877	-0.254546	0.540718	0.482584
32469787	CD4	TRAV20	6	30230085	rs2523746	T	C	C	0.238636	ADD	88	0.143086	0.202877	-0.254546	0.540718	0.482584
32469788	CD4	TRAV20	6	30229990	rs2516702	G	A	A	0.238636	ADD	88	0.143086	0.202877	-0.254546	0.540718	0.482584
32469789	CD4	TRAV20	6	30231071	rs2516700	G	A	A	0.238636	ADD	88	0.143086	0.202877	-0.254546	0.540718	0.482584
32469801	CD4	TRAV20	6	30228416	rs2523750	T	C	C	0.238636	ADD	88	0.143086	0.202877	-0.254546	0.540718	0.482584
32469802	CD4	TRAV20	6	30228938	rs2523747	T	C	C	0.238636	ADD	88	0.143086	0.202877	-0.254546	0.540718	0.482584
32469809	CD4	TRAV20	6	30270080	rs261949	G	A	A	0.238636	ADD	88	0.143086	0.202877	-0.254546	0.540718	0.482584
32470246	CD8	TRAV10	6	31105633	rs2074478	C	T	T	0.789773	ADD	88	-0.128071	0.18159	-0.483981	0.22784	0.482591
32470298	CD8	TRBV15	6	32632738	AA_DQB1_38_32632738_exon2	A	T	T	0.607955	ADD	88	0.100401	0.142357	-0.178614	0.379415	0.482592
32470310	CD8	TRBV15	6	32632739	SNPS_DQB1_1647_32632738_exon2	A	G	G	0.392045	ADD	88	-0.100401	0.142357	-0.379415	0.178614	0.482592
32470452	CD4	TRBV15	6	30070932	rs2240071	C	G	G	0.278409	ADD	88	0.134521	0.190738	-0.239318	0.50836	0.482595
32470453	CD4	TRBV15	6	30070937	rs1110446	C	T	T	0.278409	ADD	88	0.134521	0.190738	-0.239318	0.50836	0.482595
32470538	CD8	TRAV22	6	31697558	rs707916	G	A	A	0.448864	ADD	88	-0.101983	0.144603	-0.385399	0.181433	0.482597
32470539	CD8	TRAV22	6	31688217	rs805294	A	G	G	0.448864	ADD	88	-0.101983	0.144603	-0.385399	0.181433	0.482597
32470567	CD8	TRAV22	6	31692163	rs805306	A	G	G	0.448864	ADD	88	-0.101983	0.144603	-0.385399	0.181433	0.482597
32470568	CD8	TRAV22	6	31710020	rs1144708	C	T	T	0.448864	ADD	88	-0.101983	0.144603	-0.385399	0.181433	0.482597
32470637	CD4	TRAV2	6	29516242	rs3094576	A	C	C	0.840909	ADD	88	-0.148332	0.210322	-0.560555	0.263892	0.482599
32470699	CD4	TRAV3	6	30054757	rs2057728	T	C	C	0.590909	ADD	88	0.108132	0.153323	-0.192375	0.408639	0.4826
32472366	CD8	TRBV19	6	33036998	AA_DPA1_111_33036999_exon3_K	A	T	T	0.761364	ADD	88	-0.116668	0.165432	-0.440908	0.207572	0.482615
32472369	CD4	TRAV40	6	30650318	rs2394392	T	G	G	0.0681818	ADD	88	0.186997	0.265157	-0.3327	0.706694	0.482616
32472653	CD4	TRAV2	6	32983748	rs11964504	C	T	T	0.0511364	ADD	88	-0.250099	0.354638	-0.945176	0.444978	0.482622
32472654	CD4	TRAV2	6	32983765	rs11964507	C	T	T	0.0511364	ADD	88	-0.250099	0.354638	-0.945176	0.444978	0.482622
32472808	CD4	TRAV24	6	29501037	rs9968	C	G	G	0.409091	ADD	88	-0.11562	0.163949	-0.436954	0.205714	0.482624
32472888	CD8	TRAV20	6	33175824	rs213210	A	G	G	0.102273	ADD	88	0.173456	0.24596	-0.308617	0.655528	0.482625
32472906	CD8	TRAV20	6	33138021	rs9368758	G	A	A	0.102273	ADD	88	0.173456	0.24596	-0.308617	0.655528	0.482625
32472912	CD8	TRAV20	6	33173998	rs383711	G	A	A	0.102273	ADD	88	0.173456	0.24596	-0.308617	0.655528	0.482625
32472956	CD8	TRAV20	6	33158898	rs2269346	C	T	T	0.102273	ADD	88	0.173456	0.24596	-0.308617	0.655528	0.482625
32473043	CD8	TRAV25	6	33633940	rs1570759	G	A	A	0.318182	ADD	88	-0.105705	0.14989	-0.399484	0.188074	0.482627
32473305	CD4	TRAV34	6	32187722	rs431722	C	T	T	0.528409	ADD	88	-0.101779	0.144324	-0.384648	0.181091	0.48263
32473484	CD4	TRAV21	6	29805199	rs2394180	T	C	C	0.147727	ADD	88	-0.144591	0.205035	-0.546452	0.257269	0.482634
32473500	CD4	TRAV21	6	29800921	rs72838286	G	A	A	0.147727	ADD	88	-0.144591	0.205035	-0.546452	0.257269	0.482634
32473513	CD4	TRAV21	6	29801110	rs11753296	G	A	A	0.147727	ADD	88	-0.144591	0.205035	-0.546452	0.257269	0.482634
32473539	CD8	TRBV28	6	31679465	rs805285	G	C	C	0.329545	ADD	88	-0.107956	0.153085	-0.407997	0.192085	0.482635
32473958	CD4	TRAV2	6	32974268	rs408036	T	C	C	0.482955	ADD	88	0.106592	0.151153	-0.189662	0.402846	0.482642
32474134	CD4	TRAV4	6	33893499	rs2477233	T	A	A	0.1875	ADD	88	0.132996	0.188598	-0.236649	0.502641	0.482647
32474186	CD8	TRAV17	6	33540209	rs210134	A	G	G	0.715909	ADD	88	0.118053	0.167408	-0.210061	0.446168	0.482648
32474581	CD4	TRBV13	6	32681676	rs3104402	T	G	G	0.948864	ADD	88	-0.230406	0.326738	-0.8708	0.409988	0.482654
32474727	CD4	TRBV2	6	31161229	rs1265178	G	A	A	0.170455	ADD	88	0.144257	0.20457	-0.256694	0.545207	0.482657
32474757	CD8	TRBV27	6	29282351	rs9393954	T	A	A	0.119318	ADD	88	-0.1569	0.222501	-0.592995	0.279194	0.482658
32474758	CD8	TRBV27	6	29287289	rs4713209	A	T	T	0.119318	ADD	88	-0.1569	0.222501	-0.592995	0.279194	0.482658
32474759	CD8	TRBV27	6	29306059	rs9357079	G	C	C	0.119318	ADD	88	-0.1569	0.222501	-0.592995	0.279194	0.482658
32474769	CD8	TRAV24	6	32702527	rs9276280	C	T	T	0.721591	ADD	88	0.111853	0.158619	-0.199035	0.422741	0.482659
32474770	CD8	TRAV24	6	32702470	rs9276278	C	T	T	0.721591	ADD	88	0.111853	0.158619	-0.199035	0.422741	0.482659
32474849	CD8	TRBV15	6	32552640	AA_DRB1_74_32551940_exon2_ELR	A	T	T	0.272727	ADD	88	-0.109101	0.154718	-0.412343	0.194141	0.482661
32474850	CD8	TRBV15	6	32552617	AA_DRB1_74_32551940_exon2_AGQ	A	T	T	0.727273	ADD	88	0.109101	0.154718	-0.194141	0.412343	0.482661
32474866	CD8	TRAV20	6	29476508	rs9257877	G	T	T	0.125	ADD	88	0.160793	0.228022	-0.286123	0.607708	0.482661
32474982	CD8	TRAV3	6	31302591	rs9500887	T	G	G	0.0795455	ADD	88	0.195487	0.277225	-0.347864	0.738838	0.482664
32475020	CD8	TRAV24	6	29524168	rs2534790	G	T	T	0.25	ADD	88	-0.124276	0.17624	-0.4697	0.221148	0.482665
32475063	CD8	TRAV24	6	29523952	rs2076485	A	G	G	0.25	ADD	88	-0.124276	0.17624	-0.4697	0.221148	0.482665
32475125	CD8	TRAV2	6	31274027	rs1634761	C	T	T	0.511364	ADD	88	0.10566	0.14984	-0.188021	0.39934	0.482667
32475193	CD8	TRBV28	6	32553081	AA_DRB1_37_32552051_exon2_LSx	A	T	T	0.357955	ADD	88	0.119725	0.169786	-0.21305	0.452499	0.482668
32475194	CD8	TRBV28	6	32553052	AA_DRB1_37_32552051_exon2_FNY	A	T	T	0.642045	ADD	88	-0.119725	0.169786	-0.452499	0.21305	0.482668
32475198	CD8	TRBV28	6	32553075	AA_DRB1_37_32552051_exon2_LPS	A	T	T	0.357955	ADD	88	0.119725	0.169786	-0.21305	0.452499	0.482668
32475199	CD8	TRBV28	6	32553078	AA_DRB1_37_32552051_exon2_LS	A	T	T	0.357955	ADD	88	0.119725	0.169786	-0.21305	0.452499	0.482668
32475365	CD4	TRBV14	6	33617464	rs6457738	C	T	T	0.630682	ADD	88	0.112652	0.159758	-0.200467	0.425772	0.482671
32475380	CD4	TRBV15	6	30986554	rs12661157	A	G	G	0.0909091	ADD	88	0.197319	0.279828	-0.351134	0.745772	0.482671
32475472	CD4	TRAV5	6	29548309	rs9257921	T	C	C	0.0795455	ADD	88	0.202169	0.286706	-0.359765	0.764103	0.482673
32475693	CD8	TRAV17	6	29426008	rs3117194	T	C	C	0.619318	ADD	88	-0.10803	0.153205	-0.408306	0.192246	0.482677
32475694	CD8	TRAV17	6	29434295	rs2107191	C	T	T	0.619318	ADD	88	-0.10803	0.153205	-0.408306	0.192246	0.482677
32475695	CD8	TRAV17	6	29459260	rs3128844	G	C	C	0.619318	ADD	88	-0.10803	0.153205	-0.408306	0.192246	0.482677
32475716	CD8	TRAV17	6	29446632	rs3094573	G	T	T	0.619318	ADD	88	-0.10803	0.153205	-0.408306	0.192246	0.482677
32475825	CD4	TRAV30	6	32793770	rs2857102	T	G	G	0.125	ADD	88	0.17131	0.242948	-0.304859	0.64748	0.482679
32475901	CD8	TRBV16	6	28716345	rs1233585	A	G	G	0.170455	ADD	88	-0.11706	0.166012	-0.442439	0.208318	0.48268
32476180	CD8	TRAV39	6	29578052	rs29256	G	C	C	0.0625	ADD	88	-0.227275	0.322319	-0.859009	0.404459	0.482684
32476188	CD8	TRAV39	6	29572064	rs56106029	G	A	A	0.0625	ADD	88	-0.227275	0.322319	-0.859009	0.404459	0.482684
32476190	CD8	TRAV39	6	29569532	rs362515	G	A	A	0.0625	ADD	88	-0.227275	0.322319	-0.859009	0.404459	0.482684
32476191	CD8	TRAV39	6	29569045	rs362517	G	A	A	0.0625	ADD	88	-0.227275	0.322319	-0.859009	0.404459	0.482684
32476256	CD4	TRBV16	6	31851234	rs652888	A	G	G	0.25	ADD	88	-0.10828	0.153562	-0.409255	0.192696	0.482686
32476337	CD4	TRBV28	6	33280629	rs3106190	C	G	G	0.539773	ADD	88	-0.111553	0.158205	-0.421628	0.198523	0.482688
32476509	CD8	TRAV25	6	32720151	rs9276514	T	C	C	0.528409	ADD	88	0.100374	0.142351	-0.178629	0.379376	0.482691
32476834	CD8	TRAV40	6	32793770	rs2857102	T	G	G	0.125	ADD	88	-0.12317	0.174684	-0.465544	0.219204	0.482696
32476855	CD4	TRBV14	6	29670366	rs12661228	C	T	T	0.227273	ADD	88	0.124618	0.176737	-0.22178	0.471017	0.482696
32477587	CD4	TRBV13	6	31059462	rs2535298	G	A	A	0.818182	ADD	88	0.143647	0.203729	-0.255655	0.542949	0.482707
32477588	CD8	TRBV13	6	33179689	rs2854028	C	T	T	0.193182	ADD	88	0.122427	0.173633	-0.217889	0.462742	0.482707
32477600	CD8	TRAV3	6	29910910	SNPS_A_580_29910910_intron2	C	T	T	0.181818	ADD	88	-0.133944	0.189969	-0.506277	0.238388	0.482708
32477601	CD8	TRAV3	6	29910667	SNPS_A_333_29910663_exon2	A	G	G	0.818182	ADD	88	0.133944	0.189969	-0.238388	0.506277	0.482708
32477606	CD8	TRAV3	6	29910854	AA_A_67_29910732_exon2_.V	A	T	T	0.818182	ADD	88	0.133944	0.189969	-0.238388	0.506277	0.482708
32477612	CD8	TRAV3	6	29910853	AA_A_67_29910732_exon2_.M	A	T	T	0.181818	ADD	88	-0.133944	0.189969	-0.506277	0.238388	0.482708
32477619	CD8	TRAV3	6	29910852	SNPS_A_401_29910731_exon2_G	A	T	T	0.818182	ADD	88	0.133944	0.189969	-0.238388	0.506277	0.482708
32477621	CD8	TRAV3	6	29910857	AA_A_67_29910732_exon2_V	A	T	T	0.818182	ADD	88	0.133944	0.189969	-0.238388	0.506277	0.482708
32477625	CD8	TRAV3	6	29910856	AA_A_67_29910732_exon2_M	A	T	T	0.181818	ADD	88	-0.133944	0.189969	-0.506277	0.238388	0.482708
32477626	CD8	TRAV3	6	29910851	SNPS_A_401_29910731_exon2_A	A	T	T	0.181818	ADD	88	-0.133944	0.189969	-0.506277	0.238388	0.482708
32477758	CD4	TRBV19	6	32630988	SNPS_DQB1_3397_32630988_intron2	A	G	G	0.0738636	ADD	88	0.204433	0.289942	-0.363844	0.772709	0.482711
32477783	CD4	TRBV19	6	32630596	SNPS_DQB1_3789_32630596_intron2	T	C	C	0.0738636	ADD	88	0.204433	0.289942	-0.363844	0.772709	0.482711
32477822	CD4	TRBV19	6	32630706	SNPS_DQB1_3682_32630703_intron2_T	A	T	T	0.0738636	ADD	88	0.204433	0.289942	-0.363844	0.772709	0.482711
32477827	CD4	TRBV19	6	32632452	SNPS_DQB1_1939_32632446_intron2_T	A	T	T	0.0738636	ADD	88	0.204433	0.289942	-0.363844	0.772709	0.482711
32477831	CD4	TRBV19	6	32631126	SNPS_DQB1_3259_32631126_intron2	T	C	C	0.0738636	ADD	88	0.204433	0.289942	-0.363844	0.772709	0.482711
32477837	CD8	TRAV6	6	31461925	rs2253044	C	A	A	0.153409	ADD	88	-0.144371	0.204758	-0.545689	0.256948	0.482712
32477849	CD8	TRAV6	6	31463963	rs2534678	G	T	T	0.153409	ADD	88	-0.144371	0.204758	-0.545689	0.256948	0.482712
32477856	CD8	TRAV6	6	31465899	rs2516498	G	C	C	0.153409	ADD	88	-0.144371	0.204758	-0.545689	0.256948	0.482712
32477876	CD8	TRAV6	6	31469491	rs2516496	G	C	C	0.153409	ADD	88	-0.144371	0.204758	-0.545689	0.256948	0.482712
32477877	CD8	TRAV6	6	31472459	rs2534657	C	T	T	0.153409	ADD	88	-0.144371	0.204758	-0.545689	0.256948	0.482712
32477896	CD4	TRAV6	6	30296071	rs1110464	C	T	T	0.625	ADD	88	-0.103531	0.146836	-0.391323	0.184262	0.482712
32477938	CD8	TRAV21	6	30155313	rs6457167	C	T	T	0.482955	ADD	88	-0.100341	0.142313	-0.379269	0.178587	0.482714
32477941	CD8	TRAV21	6	30157654	rs765977	G	A	A	0.482955	ADD	88	-0.100341	0.142313	-0.379269	0.178587	0.482714
32477946	CD4	TRAV30	6	30171881	rs4476873	C	T	T	0.880682	ADD	88	0.160492	0.227624	-0.285643	0.606627	0.482714
32477949	CD8	TRAV21	6	30142999	rs2394737	A	G	G	0.482955	ADD	88	-0.100341	0.142313	-0.379269	0.178587	0.482714
32477950	CD8	TRAV21	6	30159039	rs718254	C	G	G	0.482955	ADD	88	-0.100341	0.142313	-0.379269	0.178587	0.482714
32477951	CD8	TRAV21	6	30159854	rs2284164	A	C	C	0.482955	ADD	88	-0.100341	0.142313	-0.379269	0.178587	0.482714
32477955	CD8	TRAV21	6	30146650	rs9261543	A	G	G	0.482955	ADD	88	-0.100341	0.142313	-0.379269	0.178587	0.482714
32477957	CD8	TRAV21	6	30145083	rs9261539	G	A	A	0.482955	ADD	88	-0.100341	0.142313	-0.379269	0.178587	0.482714
32477958	CD8	TRAV21	6	30145740	rs7774730	C	A	A	0.482955	ADD	88	-0.100341	0.142313	-0.379269	0.178587	0.482714
32477965	CD8	TRAV21	6	30155108	rs6457164	C	T	T	0.482955	ADD	88	-0.100341	0.142313	-0.379269	0.178587	0.482714
32478146	CD8	TRAV6	6	31243410	rs3132484	G	T	T	0.482955	ADD	88	0.107396	0.15232	-0.191146	0.405939	0.482718
32478197	CD4	TRAV34	6	33874440	rs17535965	G	A	A	0.147727	ADD	88	-0.142576	0.202217	-0.538914	0.253762	0.48272
32478311	CD4	TRAV35	6	30767627	rs4248149	T	C	C	0.147727	ADD	88	-0.166438	0.236062	-0.629111	0.296234	0.482723
32478344	CD4	TRAV35	6	30770732	rs13198118	T	G	G	0.147727	ADD	88	-0.166438	0.236062	-0.629111	0.296234	0.482723
32478345	CD4	TRAV35	6	30767869	rs2394403	C	T	T	0.147727	ADD	88	-0.166438	0.236062	-0.629111	0.296234	0.482723
32478346	CD4	TRAV35	6	30766740	rs6905957	A	G	G	0.147727	ADD	88	-0.166438	0.236062	-0.629111	0.296234	0.482723
32478353	CD8	TRAV5	6	30865725	rs2239518	C	T	T	0.176136	ADD	88	0.130476	0.185057	-0.232229	0.493182	0.482724
32478366	CD8	TRAV5	6	30889389	rs2074511	T	C	C	0.176136	ADD	88	0.130476	0.185057	-0.232229	0.493182	0.482724
32478367	CD8	TRAV5	6	30899746	rs2286655	G	A	A	0.176136	ADD	88	0.130476	0.185057	-0.232229	0.493182	0.482724
32478380	CD8	TRAV5	6	30895990	rs3873332	A	G	G	0.176136	ADD	88	0.130476	0.185057	-0.232229	0.493182	0.482724
32478381	CD8	TRAV5	6	30899233	rs4713402	C	T	T	0.176136	ADD	88	0.130476	0.185057	-0.232229	0.493182	0.482724
32478654	CD8	TRAV35	6	29544551	rs12528017	A	C	C	0.0625	ADD	88	0.205497	0.291464	-0.365763	0.776756	0.48273
32478870	CD8	TRAV2	6	31425181	rs3130906	G	A	A	0.295455	ADD	88	-0.11082	0.157182	-0.418891	0.197251	0.482734
32478886	CD8	TRAV2	6	31425499	rs3131621	A	G	G	0.295455	ADD	88	-0.11082	0.157182	-0.418891	0.197251	0.482734
32478991	CD4	TRBV13	6	30081108	rs9261425	T	C	C	0.602273	ADD	88	0.111578	0.158257	-0.198601	0.421756	0.482736
32479017	CD4	TRBV18	6	31336349	rs2523534	A	G	G	0.613636	ADD	88	0.104739	0.148557	-0.186428	0.395906	0.482737
32479028	CD4	TRBV18	6	31337281	rs2922997	G	A	A	0.613636	ADD	88	0.104739	0.148557	-0.186428	0.395906	0.482737
32479189	CD4	TRAV3	6	29412222	rs16894919	G	T	T	0.0681818	ADD	88	0.205848	0.291971	-0.366404	0.7781	0.482742
32479190	CD4	TRAV3	6	29430170	rs2073148	T	C	C	0.0681818	ADD	88	0.205848	0.291971	-0.366404	0.7781	0.482742
32479215	CD4	TRAV3	6	29440257	rs16894948	G	A	A	0.0681818	ADD	88	0.205848	0.291971	-0.366404	0.7781	0.482742
32479399	CD4	TRAV16	6	31082197	rs3130979	G	C	C	0.301136	ADD	88	0.107871	0.153003	-0.192009	0.40775	0.482745
32479483	CD8	TRBV16	6	32765182	rs7767167	G	A	A	0.869318	ADD	88	-0.128195	0.18183	-0.484576	0.228187	0.482746
32479506	CD4	TRAV40	6	32819517	rs2284190	T	C	C	0.102273	ADD	88	0.160165	0.227177	-0.285094	0.605424	0.482747
32479518	CD4	TRAV40	6	32811629	rs2071543	G	T	T	0.102273	ADD	88	0.160165	0.227177	-0.285094	0.605424	0.482747
32479683	CD4	TRAV25	6	32632705	AA_DQB1_55_32632687_exon2_P	A	T	T	0.159091	ADD	88	0.165536	0.234798	-0.294659	0.625731	0.482751
32479684	CD4	TRAV25	6	32632712	SNPS_DQB1_1698_32632687_exon2_G	A	T	T	0.159091	ADD	88	0.165536	0.234798	-0.294659	0.625731	0.482751
32479686	CD4	TRAV25	6	32632703	AA_DQB1_55_32632687_exon2_LR	A	T	T	0.840909	ADD	88	-0.165536	0.234798	-0.625731	0.294659	0.482751
32480542	CD4	TRAV41	6	31657413	rs1475865	T	C	C	0.778409	ADD	88	0.130277	0.184793	-0.231911	0.492465	0.482768
32480553	CD4	TRAV41	6	31595882	rs1046080	C	A	A	0.778409	ADD	88	0.130277	0.184793	-0.231911	0.492465	0.482768
32480569	CD4	TRAV41	6	31601344	rs2272593	T	C	C	0.778409	ADD	88	0.130277	0.184793	-0.231911	0.492465	0.482768
32480571	CD4	TRAV41	6	31627523	rs3130617	C	T	T	0.778409	ADD	88	0.130277	0.184793	-0.231911	0.492465	0.482768
32480572	CD4	TRAV41	6	31643399	rs3115667	T	C	C	0.778409	ADD	88	0.130277	0.184793	-0.231911	0.492465	0.482768
32480656	CD4	TRAV17	6	33143756	rs2071025	A	G	G	0.329545	ADD	88	-0.103798	0.147234	-0.39237	0.184775	0.482769
32480822	CD8	TRAV30	6	30232514	rs2516697	G	A	A	0.244318	ADD	88	-0.135655	0.192423	-0.512797	0.241488	0.482772
32480867	CD8	TRBV14	6	33082040	rs9277628	A	C	C	0.136364	ADD	88	0.140851	0.199794	-0.250739	0.532441	0.482774
32481031	CD4	TRBV19	6	29822413	rs2905756	A	C	C	0.318182	ADD	88	0.11058	0.156857	-0.196854	0.418014	0.482777
32481069	CD4	TRBV19	6	29828660	rs2523822	A	G	G	0.318182	ADD	88	0.11058	0.156857	-0.196854	0.418014	0.482777
32481090	CD4	TRBV19	6	29822139	rs2975034	G	A	A	0.318182	ADD	88	0.11058	0.156857	-0.196854	0.418014	0.482777
32481110	CD4	TRBV19	6	29822261	rs2975033	G	A	A	0.318182	ADD	88	0.11058	0.156857	-0.196854	0.418014	0.482777
32481269	CD8	TRAV24	6	33160425	rs9277935	G	T	T	0.255682	ADD	88	0.119093	0.168934	-0.212012	0.450198	0.48278
32481667	CD8	TRBV15	6	33105469	rs3129258	G	A	A	0.244318	ADD	88	0.120101	0.170365	-0.213809	0.454011	0.482785
32481668	CD8	TRBV15	6	33110933	rs7754200	A	G	G	0.244318	ADD	88	0.120101	0.170365	-0.213809	0.454011	0.482785
32481669	CD8	TRBV15	6	33112218	rs3129231	A	G	G	0.244318	ADD	88	0.120101	0.170365	-0.213809	0.454011	0.482785
32481670	CD8	TRBV15	6	33109556	rs3129249	C	T	T	0.244318	ADD	88	0.120101	0.170365	-0.213809	0.454011	0.482785
32481671	CD8	TRBV15	6	33111347	rs3129234	C	T	T	0.244318	ADD	88	0.120101	0.170365	-0.213809	0.454011	0.482785
32481672	CD8	TRBV15	6	33122331	rs756440	A	G	G	0.244318	ADD	88	0.120101	0.170365	-0.213809	0.454011	0.482785
32481675	CD8	TRBV15	6	33124494	rs3116959	C	T	T	0.244318	ADD	88	0.120101	0.170365	-0.213809	0.454011	0.482785
32481678	CD8	TRBV15	6	33108035	rs926421	C	G	G	0.244318	ADD	88	0.120101	0.170365	-0.213809	0.454011	0.482785
32481679	CD8	TRBV15	6	33113197	rs3129223	C	T	T	0.244318	ADD	88	0.120101	0.170365	-0.213809	0.454011	0.482785
32481680	CD8	TRBV15	6	33117258	rs3129214	C	T	T	0.244318	ADD	88	0.120101	0.170365	-0.213809	0.454011	0.482785
32481681	CD8	TRBV15	6	33112640	rs3129227	G	T	T	0.244318	ADD	88	0.120101	0.170365	-0.213809	0.454011	0.482785
32481682	CD8	TRBV15	6	33112601	rs3129228	G	T	T	0.244318	ADD	88	0.120101	0.170365	-0.213809	0.454011	0.482785
32481683	CD8	TRBV15	6	33108848	rs3129252	T	A	A	0.244318	ADD	88	0.120101	0.170365	-0.213809	0.454011	0.482785
32481699	CD8	TRBV15	6	33101602	rs3129264	A	G	G	0.244318	ADD	88	0.120101	0.170365	-0.213809	0.454011	0.482785
32481708	CD8	TRBV15	6	33104584	rs9277838	G	A	A	0.244318	ADD	88	0.120101	0.170365	-0.213809	0.454011	0.482785
32481709	CD8	TRBV15	6	33104652	rs9277839	C	T	T	0.244318	ADD	88	0.120101	0.170365	-0.213809	0.454011	0.482785
32481771	CD4	TRBV18	6	31735631	rs707934	C	T	T	0.125	ADD	88	0.140078	0.198704	-0.249375	0.529531	0.482786
32481793	CD4	TRBV9	6	31322996	SNPS_B_1940_31322996_exon5	C	T	T	0.471591	ADD	88	-0.108992	0.154608	-0.412019	0.194035	0.482787
32481822	CD4	TRBV2	6	31337458	rs4991645	T	C	C	0.238636	ADD	88	-0.121301	0.172069	-0.458549	0.215947	0.482788
32481828	CD4	TRBV2	6	31336100	rs7743761	C	A	A	0.238636	ADD	88	-0.121301	0.172069	-0.458549	0.215947	0.482788
32481865	CD4	TRBV14	6	30920957	rs2240803	G	A	A	0.198864	ADD	88	-0.126805	0.179876	-0.479356	0.225746	0.482788
32481921	CD4	TRAV27	6	28844381	rs116825544	A	G	G	0.0852273	ADD	88	0.167154	0.237113	-0.297579	0.631887	0.482789
32481923	CD4	TRAV27	6	28839921	rs2894065	C	T	T	0.0852273	ADD	88	0.167154	0.237113	-0.297579	0.631887	0.482789
32481924	CD4	TRAV27	6	28793779	rs880157	A	G	G	0.0852273	ADD	88	0.167154	0.237113	-0.297579	0.631887	0.482789
32481977	CD8	TRAV40	6	32706936	rs9276361	G	A	A	0.215909	ADD	88	-0.0996163	0.14131	-0.376578	0.177346	0.482791
32481979	CD8	TRAV40	6	32706416	rs9276351	C	A	A	0.215909	ADD	88	-0.0996163	0.14131	-0.376578	0.177346	0.482791
32481993	CD8	TRAV40	6	32707706	rs5021448	C	T	T	0.215909	ADD	88	-0.0996163	0.14131	-0.376578	0.177346	0.482791
32482023	CD4	TRBV16	6	33793167	rs3998112	G	A	A	0.147727	ADD	88	-0.136973	0.194301	-0.517797	0.243851	0.482791
32482031	CD4	TRBV27	6	30764907	rs1264377	G	A	A	0.159091	ADD	88	-0.140048	0.198664	-0.529422	0.249326	0.482792
32482069	CD8	TRBV9	6	31655438	rs10573	G	A	A	0.113636	ADD	88	-0.154763	0.219538	-0.58505	0.275523	0.482792
32482367	CD8	TRAV40	6	29274356	rs7774255	T	A	A	0.505682	ADD	88	-0.0772603	0.109598	-0.292068	0.137548	0.482796
32482759	CD4	TRAV5	6	30763632	rs6930444	A	G	G	0.0795455	ADD	88	-0.180635	0.256247	-0.68287	0.3216	0.482806
32482889	CD8	TRAV41	6	29351873	rs238872	C	T	T	0.551136	ADD	88	0.0957393	0.135815	-0.170454	0.361933	0.482809
32482911	CD8	TRAV24	6	31440445	rs140815160	T	A	A	0.0681818	ADD	88	-0.184539	0.261787	-0.697632	0.328554	0.48281
32483401	CD4	TRBV2	6	33606523	rs4713646	C	T	T	0.227273	ADD	88	0.122908	0.174361	-0.218834	0.464649	0.48282
32483727	CD4	TRAV41	6	32871317	rs1591	A	C	C	0.0965909	ADD	88	-0.185719	0.263469	-0.70211	0.330671	0.482823
32483728	CD4	TRAV41	6	32872499	rs9469306	G	T	T	0.0965909	ADD	88	-0.185719	0.263469	-0.70211	0.330671	0.482823
32483730	CD4	TRAV41	6	32868985	rs9500924	A	G	G	0.0965909	ADD	88	-0.185719	0.263469	-0.70211	0.330671	0.482823
32483731	CD4	TRAV41	6	32880419	rs154984	G	A	A	0.0965909	ADD	88	-0.185719	0.263469	-0.70211	0.330671	0.482823
32483732	CD4	TRAV41	6	32865338	rs17508331	T	C	C	0.0965909	ADD	88	-0.185719	0.263469	-0.70211	0.330671	0.482823
32483734	CD4	TRAV41	6	32869708	rs75445262	C	T	T	0.0965909	ADD	88	-0.185719	0.263469	-0.70211	0.330671	0.482823
32483738	CD4	TRAV41	6	32875323	rs1585894	G	T	T	0.0965909	ADD	88	-0.185719	0.263469	-0.70211	0.330671	0.482823
32483739	CD4	TRAV41	6	32872266	rs9469302	A	G	G	0.0965909	ADD	88	-0.185719	0.263469	-0.70211	0.330671	0.482823
32483740	CD4	TRAV41	6	32876514	rs9500926	T	C	C	0.0965909	ADD	88	-0.185719	0.263469	-0.70211	0.330671	0.482823
32483741	CD4	TRAV41	6	32877073	rs1978030	A	G	G	0.0965909	ADD	88	-0.185719	0.263469	-0.70211	0.330671	0.482823
32483742	CD4	TRAV41	6	32879233	rs154986	G	T	T	0.0965909	ADD	88	-0.185719	0.263469	-0.70211	0.330671	0.482823
32483758	CD4	TRAV41	6	32869882	rs10080898	A	C	C	0.0965909	ADD	88	-0.185719	0.263469	-0.70211	0.330671	0.482823
32483759	CD4	TRAV41	6	32869409	rs9296056	G	A	A	0.0965909	ADD	88	-0.185719	0.263469	-0.70211	0.330671	0.482823
32483761	CD4	TRAV41	6	32893102	rs9296059	A	C	C	0.0965909	ADD	88	-0.185719	0.263469	-0.70211	0.330671	0.482823
32483762	CD4	TRAV41	6	32889971	rs149392	T	C	C	0.0965909	ADD	88	-0.185719	0.263469	-0.70211	0.330671	0.482823
32483763	CD4	TRAV41	6	32876049	rs9501234	A	G	G	0.0965909	ADD	88	-0.185719	0.263469	-0.70211	0.330671	0.482823
32483764	CD4	TRAV41	6	32864467	rs11963774	A	G	G	0.0965909	ADD	88	-0.185719	0.263469	-0.70211	0.330671	0.482823
32483767	CD4	TRAV41	6	32867859	rs9461818	A	G	G	0.0965909	ADD	88	-0.185719	0.263469	-0.70211	0.330671	0.482823
32483768	CD4	TRAV41	6	32865106	rs17508324	G	A	A	0.0965909	ADD	88	-0.185719	0.263469	-0.70211	0.330671	0.482823
32483770	CD4	TRAV41	6	32864890	rs11969321	G	C	C	0.0965909	ADD	88	-0.185719	0.263469	-0.70211	0.330671	0.482823
32483771	CD4	TRAV41	6	32864681	rs11961569	T	G	G	0.0965909	ADD	88	-0.185719	0.263469	-0.70211	0.330671	0.482823
32483772	CD4	TRAV41	6	32870585	rs17508373	C	T	T	0.0965909	ADD	88	-0.185719	0.263469	-0.70211	0.330671	0.482823
32483773	CD4	TRAV41	6	32870533	rs17508359	A	G	G	0.0965909	ADD	88	-0.185719	0.263469	-0.70211	0.330671	0.482823
32483774	CD4	TRAV41	6	32869915	rs9296057	A	G	G	0.0965909	ADD	88	-0.185719	0.263469	-0.70211	0.330671	0.482823
32483775	CD4	TRAV41	6	32877768	rs386542	T	A	A	0.0965909	ADD	88	-0.185719	0.263469	-0.70211	0.330671	0.482823
32483776	CD4	TRAV41	6	32882799	rs154980	A	T	T	0.0965909	ADD	88	-0.185719	0.263469	-0.70211	0.330671	0.482823
32483777	CD4	TRAV41	6	32880445	rs154983	T	G	G	0.0965909	ADD	88	-0.185719	0.263469	-0.70211	0.330671	0.482823
32483778	CD4	TRAV27	6	28521316	rs393414	C	T	T	0.244318	ADD	88	-0.112496	0.159592	-0.425292	0.200299	0.482824
32483781	CD4	TRAV17	6	33166034	rs2076310	A	G	G	0.284091	ADD	88	-0.112638	0.159794	-0.425829	0.200552	0.482824
32483786	CD4	TRAV17	6	33173842	rs439205	G	A	A	0.284091	ADD	88	-0.112638	0.159794	-0.425829	0.200552	0.482824
32483787	CD4	TRAV17	6	33175575	rs107822	C	T	T	0.284091	ADD	88	-0.112638	0.159794	-0.425829	0.200552	0.482824
32483796	CD4	TRAV17	6	33178010	rs213208	G	T	T	0.284091	ADD	88	-0.112638	0.159794	-0.425829	0.200552	0.482824
32484000	CD4	TRBV18	6	29446632	rs3094573	G	T	T	0.619318	ADD	88	0.10915	0.154847	-0.194344	0.412644	0.482827
32484014	CD4	TRBV18	6	29459260	rs3128844	G	C	C	0.619318	ADD	88	0.10915	0.154847	-0.194344	0.412644	0.482827
32484015	CD4	TRBV18	6	29434295	rs2107191	C	T	T	0.619318	ADD	88	0.10915	0.154847	-0.194344	0.412644	0.482827
32484017	CD4	TRBV18	6	29426008	rs3117194	T	C	C	0.619318	ADD	88	0.10915	0.154847	-0.194344	0.412644	0.482827
32484023	CD4	TRAV41	6	28839879	rs209160	A	G	G	0.551136	ADD	88	-0.102006	0.144712	-0.385636	0.181624	0.482827
32484053	CD8	TRBV14	6	31838713	rs494620	G	A	A	0.397727	ADD	88	0.101218	0.143594	-0.180221	0.382657	0.482828
32484140	CD4	TRAV6	6	32337630	rs2273017	G	A	A	0.590909	ADD	88	0.0963248	0.136653	-0.17151	0.36416	0.482831
32484233	CD4	TRAV39	6	32853219	rs35571244	T	C	C	0.0568182	ADD	88	0.239511	0.339788	-0.426462	0.905484	0.482833
32484263	CD8	TRBV9	6	29828467	rs1611704	C	T	T	0.363636	ADD	88	-0.107256	0.152161	-0.405486	0.190975	0.482834
32484290	CD8	TRBV9	6	29829482	rs1611715	A	C	C	0.363636	ADD	88	-0.107256	0.152161	-0.405486	0.190975	0.482834
32485058	CD4	TRAV5	6	31348580	rs9266689	A	G	G	0.613636	ADD	88	-0.105522	0.149706	-0.398941	0.187897	0.482846
32485214	CD4	TRAV34	6	32587067	rs9271375	G	A	A	0.4375	ADD	88	-0.102779	0.145816	-0.388573	0.183015	0.48285
32485257	CD4	TRAV10	6	33768897	rs2281820	A	G	G	0.556818	ADD	88	0.106851	0.151592	-0.190265	0.403966	0.48285
32485552	CD8	TRAV30	6	31275100	rs9264951	C	T	T	0.102273	ADD	88	-0.160876	0.228242	-0.608222	0.286471	0.482855
32485556	CD8	TRAV30	6	31298956	rs9265584	T	C	C	0.102273	ADD	88	-0.160876	0.228242	-0.608222	0.286471	0.482855
32485578	CD8	TRAV30	6	31289640	rs9265190	C	T	T	0.102273	ADD	88	-0.160876	0.228242	-0.608222	0.286471	0.482855
32485582	CD8	TRAV30	6	31296711	rs3094683	A	G	G	0.102273	ADD	88	-0.160876	0.228242	-0.608222	0.286471	0.482855
32485594	CD8	TRAV30	6	31244235	rs2524073	G	A	A	0.102273	ADD	88	-0.160876	0.228242	-0.608222	0.286471	0.482855
32485603	CD8	TRAV30	6	31241737	rs2524083	C	T	T	0.102273	ADD	88	-0.160876	0.228242	-0.608222	0.286471	0.482855
32485659	CD4	TRAV34	6	32191339	rs3830041	C	T	T	0.0909091	ADD	88	0.191757	0.272056	-0.341462	0.724976	0.482857
32485771	CD4	TRBV30	6	31834317	rs613281	G	A	A	0.0738636	ADD	88	-0.19981	0.283483	-0.755426	0.355805	0.482859
32486471	CD4	TRBV2	6	32291542	rs742697	C	T	T	0.738636	ADD	88	0.122165	0.173327	-0.217551	0.46188	0.482872
32486474	CD4	TRBV2	6	32287567	rs9268230	G	A	A	0.738636	ADD	88	0.122165	0.173327	-0.217551	0.46188	0.482872
32486475	CD4	TRBV2	6	32292956	rs3132957	T	C	C	0.738636	ADD	88	0.122165	0.173327	-0.217551	0.46188	0.482872
32486476	CD4	TRBV2	6	32290927	rs4279480	G	T	T	0.738636	ADD	88	0.122165	0.173327	-0.217551	0.46188	0.482872
32486480	CD4	TRBV2	6	32282068	rs2395141	G	A	A	0.738636	ADD	88	0.122165	0.173327	-0.217551	0.46188	0.482872
32486481	CD4	TRBV2	6	32224388	rs9268005	C	A	A	0.738636	ADD	88	0.122165	0.173327	-0.217551	0.46188	0.482872
32486483	CD4	TRBV2	6	32291359	rs4348357	T	G	G	0.738636	ADD	88	0.122165	0.173327	-0.217551	0.46188	0.482872
32486484	CD4	TRBV2	6	32257566	rs926070	G	A	A	0.738636	ADD	88	0.122165	0.173327	-0.217551	0.46188	0.482872
32486542	CD4	TRAV41	6	33611642	rs76871044	G	A	A	0.0852273	ADD	88	-0.175674	0.249247	-0.664189	0.312841	0.482873
32486575	CD4	TRAV22	6	31646766	rs9267534	T	C	C	0.119318	ADD	88	0.150596	0.213667	-0.268184	0.569376	0.482875
32486576	CD4	TRAV22	6	31644640	rs13295	A	G	G	0.119318	ADD	88	0.150596	0.213667	-0.268184	0.569376	0.482875
32486577	CD4	TRAV22	6	31645922	rs9267533	C	T	T	0.119318	ADD	88	0.150596	0.213667	-0.268184	0.569376	0.482875
32486623	CD4	TRAV22	6	31634570	rs9267529	A	C	C	0.119318	ADD	88	0.150596	0.213667	-0.268184	0.569376	0.482875
32486624	CD4	TRAV22	6	31639129	rs2142234	G	A	A	0.119318	ADD	88	0.150596	0.213667	-0.268184	0.569376	0.482875
32487158	CD8	TRBV18	6	32782605	rs2071473	C	T	T	0.301136	ADD	88	-0.107604	0.152672	-0.406835	0.191628	0.482881
32487918	CD8	TRBV19	6	31324019	SNPS_B_917_31324019_exon3	C	T	T	0.0625	ADD	88	-0.207369	0.29423	-0.784048	0.369311	0.482893
32487925	CD8	TRBV19	6	31323885	SNPS_B_1051_31323885_intron3	G	T	T	0.0625	ADD	88	-0.207369	0.29423	-0.784048	0.369311	0.482893
32488045	CD8	TRBV2	6	32083300	rs8283	A	G	G	0.181818	ADD	88	0.123112	0.174681	-0.219256	0.465481	0.482895
32488311	CD8	TRBV15	6	31113326	rs9263745	G	A	A	0.142045	ADD	88	-0.136069	0.193067	-0.514473	0.242335	0.482898
32488312	CD8	TRBV15	6	31125823	rs9263785	T	G	G	0.142045	ADD	88	-0.136069	0.193067	-0.514473	0.242335	0.482898
32488320	CD8	TRBV15	6	31122330	rs130077	G	A	A	0.142045	ADD	88	-0.136069	0.193067	-0.514473	0.242335	0.482898
32488331	CD8	TRBV15	6	31134599	rs9263800	G	A	A	0.142045	ADD	88	-0.136069	0.193067	-0.514473	0.242335	0.482898
32488336	CD8	TRBV15	6	31132883	rs9263796	C	T	T	0.142045	ADD	88	-0.136069	0.193067	-0.514473	0.242335	0.482898
32488351	CD8	TRBV15	6	31117015	rs9263766	G	A	A	0.142045	ADD	88	-0.136069	0.193067	-0.514473	0.242335	0.482898
32488357	CD8	TRBV15	6	31137632	rs9263810	G	C	C	0.142045	ADD	88	-0.136069	0.193067	-0.514473	0.242335	0.482898
32488358	CD8	TRBV15	6	31130821	rs1044870	C	T	T	0.142045	ADD	88	-0.136069	0.193067	-0.514473	0.242335	0.482898
32488361	CD8	TRBV15	6	31126230	rs9263786	T	C	C	0.142045	ADD	88	-0.136069	0.193067	-0.514473	0.242335	0.482898
32488364	CD8	TRBV15	6	31107361	rs2233945	C	A	A	0.142045	ADD	88	-0.136069	0.193067	-0.514473	0.242335	0.482898
32488526	CD8	TRAV3	6	31429927	rs3094228	T	C	C	0.25	ADD	88	0.114704	0.162754	-0.204287	0.433696	0.482902
32488527	CD8	TRAV3	6	31430721	rs3099840	A	G	G	0.25	ADD	88	0.114704	0.162754	-0.204287	0.433696	0.482902
32488617	CD4	TRAV20	6	31481146	rs2246871	C	A	A	0.710227	ADD	88	0.115179	0.163427	-0.205133	0.435491	0.482903
32488618	CD4	TRAV20	6	31481526	rs2516398	G	T	T	0.710227	ADD	88	0.115179	0.163427	-0.205133	0.435491	0.482903
32488637	CD8	TRBV9	6	32964696	rs206765	A	T	T	0.409091	ADD	88	-0.101639	0.144216	-0.384297	0.181019	0.482904
32488847	CD4	TRBV13	6	31351572	rs2442754	G	T	T	0.8125	ADD	88	0.144834	0.205508	-0.257954	0.547623	0.482908
32489373	CD4	TRBV16	6	32599435	rs35360625	G	C	C	0.215909	ADD	88	0.120622	0.171157	-0.214839	0.456082	0.482918
32489374	CD4	TRBV16	6	32599862	rs11751908	T	G	G	0.215909	ADD	88	0.120622	0.171157	-0.214839	0.456082	0.482918
32489375	CD4	TRBV16	6	32600135	rs35426875	T	C	C	0.215909	ADD	88	0.120622	0.171157	-0.214839	0.456082	0.482918
32489386	CD4	TRBV16	6	32599337	rs34061722	C	T	T	0.215909	ADD	88	0.120622	0.171157	-0.214839	0.456082	0.482918
32489387	CD4	TRBV16	6	32599272	rs35779452	A	G	G	0.215909	ADD	88	0.120622	0.171157	-0.214839	0.456082	0.482918
32489418	CD4	TRBV16	6	32600057	rs35242582	A	G	G	0.215909	ADD	88	0.120622	0.171157	-0.214839	0.456082	0.482918
32489573	CD8	TRAV4	6	32546548	HLA_DRB1*01:01	A	T	T	0.0795455	ADD	88	0.176974	0.251119	-0.31521	0.669158	0.482921
32489597	CD4	TRAV22	6	29274356	rs7774255	T	A	A	0.505682	ADD	88	-0.106237	0.150747	-0.401696	0.189221	0.482922
32490252	CD4	TRAV40	6	31111400	rs9263740	T	C	C	0.210227	ADD	88	-0.118084	0.167561	-0.446497	0.21033	0.482934
32490604	CD8	TRBV28	6	31244711	rs12209312	A	C	C	0.107955	ADD	88	-0.177765	0.252253	-0.672171	0.316641	0.48294
32490605	CD8	TRBV28	6	31244082	rs13203895	C	T	T	0.107955	ADD	88	-0.177765	0.252253	-0.672171	0.316641	0.48294
32490621	CD8	TRBV28	6	31247430	rs12208888	C	T	T	0.107955	ADD	88	-0.177765	0.252253	-0.672171	0.316641	0.48294
32490626	CD8	TRBV28	6	31247319	rs12216025	T	C	C	0.107955	ADD	88	-0.177765	0.252253	-0.672171	0.316641	0.48294
32490635	CD4	TRAV3	6	32998121	rs9277026	G	A	A	0.409091	ADD	88	-0.10913	0.154858	-0.412646	0.194386	0.482941
32490639	CD8	TRAV35	6	32380892	rs9469108	C	T	T	0.153409	ADD	88	-0.129443	0.183684	-0.489457	0.23057	0.482941
32490641	CD4	TRBV2	6	30900919	rs7764239	C	A	A	0.0625	ADD	88	-0.191901	0.272313	-0.725626	0.341823	0.482941
32490688	CD4	TRAV17	6	31324243	SNPS_B_693_31324243_intron2	A	C	C	0.931818	ADD	88	0.221387	0.314156	-0.394348	0.837123	0.482943
32490878	CD8	TRAV16	6	30990490	rs576060123	G	T	T	0.232955	ADD	88	0.110902	0.157375	-0.197546	0.419351	0.482945
32491171	CD4	TRAV16	6	31349922	rs9266722	C	T	T	0.153409	ADD	88	0.152228	0.216019	-0.271162	0.575618	0.482948
32491172	CD4	TRAV16	6	31350380	rs4293988	G	T	T	0.153409	ADD	88	0.152228	0.216019	-0.271162	0.575618	0.482948
32491556	CD4	TRAV41	6	33061098	rs3128918	T	C	C	0.198864	ADD	88	-0.139635	0.198151	-0.528004	0.248734	0.482953
32491587	CD4	TRAV41	6	33059669	rs2281390	G	T	T	0.198864	ADD	88	-0.139635	0.198151	-0.528004	0.248734	0.482953
32491665	CD4	TRBV18	6	31367865	rs2523454	G	A	A	0.318182	ADD	88	0.113128	0.160537	-0.201519	0.427776	0.482955
32491849	CD4	TRBV2	6	28893927	rs2894066	G	A	A	0.431818	ADD	88	0.108645	0.154176	-0.193534	0.410824	0.482958
32492138	CD4	TRBV16	6	33903696	rs6457751	G	T	T	0.511364	ADD	88	-0.107825	0.153014	-0.407728	0.192077	0.482962
32492247	CD4	TRAV19	6	31002742	rs4713424	G	A	A	0.0852273	ADD	88	-0.173656	0.246435	-0.656659	0.309348	0.482964
32492291	CD4	TRAV6	6	33587404	rs80014305	G	A	A	0.125	ADD	88	-0.156955	0.222736	-0.59351	0.279599	0.482965
32492458	CD8	TRAV35	6	30122657	rs2523735	C	G	G	0.119318	ADD	88	-0.164397	0.233298	-0.621654	0.292859	0.482967
32492872	CD4	TRBV2	6	32553356	AA_DRB1_13_32552123_exon2_FRS	A	T	T	0.6875	ADD	88	0.11109	0.157652	-0.197901	0.420082	0.482974
32492915	CD4	TRBV2	6	32553368	AA_DRB1_13_32552123_exon2_GHY	A	T	T	0.3125	ADD	88	-0.11109	0.157652	-0.420082	0.197901	0.482974
32492918	CD8	TRAV41	6	33777260	rs1547671	C	T	T	0.539773	ADD	88	-0.104465	0.14825	-0.39503	0.1861	0.482974
32492919	CD8	TRAV41	6	33778964	rs9394169	A	G	G	0.539773	ADD	88	-0.104465	0.14825	-0.39503	0.1861	0.482974
32493135	CD4	TRBV9	6	31438794	rs7758090	C	T	T	0.0625	ADD	88	-0.210276	0.298412	-0.795153	0.374601	0.482977
32493388	CD8	TRAV22	6	31005726	rs2844670	G	A	A	0.863636	ADD	88	0.154408	0.219128	-0.275076	0.583892	0.482981
32493888	CD4	TRAV2	6	33071424	rs3128924	A	G	G	0.420455	ADD	88	-0.106101	0.150575	-0.401223	0.189022	0.482986
32494182	CD8	TRAV40	6	31436499	rs2844508	G	C	C	0.721591	ADD	88	-0.0836031	0.118648	-0.316149	0.148943	0.482989
32494218	CD4	TRAV21	6	29910527	SNPS_A_197_29910527_intron1	C	T	T	0.414773	ADD	88	-0.112777	0.160051	-0.426471	0.200918	0.48299
32494226	CD4	TRAV21	6	29911062	AA_A_95_29911057_exon3_IP	A	T	T	0.585227	ADD	88	0.112777	0.160051	-0.200918	0.426471	0.48299
32494231	CD4	TRAV21	6	29911071	AA_A_95_29911057_exon3_LV	A	T	T	0.414773	ADD	88	-0.112777	0.160051	-0.426471	0.200918	0.48299
32494233	CD4	TRAV21	6	29911067	AA_A_95_29911057_exon3_Ix	A	T	T	0.585227	ADD	88	0.112777	0.160051	-0.200918	0.426471	0.48299
32494236	CD4	TRAV21	6	29911056	SNPS_A_726_29911056_exon3_A	A	T	T	0.585227	ADD	88	0.112777	0.160051	-0.200918	0.426471	0.48299
32494237	CD4	TRAV21	6	29911057	AA_A_95_29911057_exon3_I	A	T	T	0.585227	ADD	88	0.112777	0.160051	-0.200918	0.426471	0.48299
32494255	CD4	TRBV19	6	31778529	rs2075799	C	T	T	0.0738636	ADD	88	-0.188777	0.267911	-0.713873	0.336318	0.482991
32494258	CD4	TRBV19	6	31773821	rs2242668	C	T	T	0.0738636	ADD	88	-0.188777	0.267911	-0.713873	0.336318	0.482991
32494379	CD8	TRBV16	6	32632439	SNPS_DQB1_1947_32632438_intron2_.A	A	T	T	0.420455	ADD	88	-0.0892018	0.126595	-0.337323	0.158919	0.482993
32494427	CD8	TRBV16	6	32630068	INS_SNPS_DQB1_4317x4318_32630068	A	T	T	0.579545	ADD	88	0.0892018	0.126595	-0.158919	0.337323	0.482993
32494535	CD8	TRAV17	6	33046418	INS_SNPS_DPB1_2599x2600_33046418	A	T	T	0.346591	ADD	88	0.104147	0.147806	-0.185547	0.393841	0.482995
32494564	CD8	TRAV22	6	32797537	rs241439	T	G	G	0.397727	ADD	88	-0.103383	0.146721	-0.390951	0.184186	0.482996
32494639	CD8	TRAV3	6	31230800	rs2245822	G	A	A	0.221591	ADD	88	-0.126002	0.178824	-0.47649	0.224486	0.482998
32494640	CD8	TRAV3	6	31235505	rs2853953	G	A	A	0.221591	ADD	88	-0.126002	0.178824	-0.47649	0.224486	0.482998
32494642	CD8	TRAV3	6	31234114	rs2248902	G	A	A	0.221591	ADD	88	-0.126002	0.178824	-0.47649	0.224486	0.482998
32494645	CD8	TRAV3	6	31221698	rs1793891	C	T	T	0.221591	ADD	88	-0.126002	0.178824	-0.47649	0.224486	0.482998
32494908	CD8	TRAV27	6	28669315	rs6939576	G	A	A	0.340909	ADD	88	-0.108072	0.15338	-0.408691	0.192546	0.483004
32495112	CD4	TRAV34	6	33174783	rs421446	A	G	G	0.323864	ADD	88	0.102295	0.145181	-0.182255	0.386845	0.483008
32495130	CD4	TRAV34	6	33176958	rs213209	C	T	T	0.323864	ADD	88	0.102295	0.145181	-0.182255	0.386845	0.483008
32495269	CD8	TRAV40	6	32711655	rs2213567	G	C	C	0.494318	ADD	88	-0.0752836	0.106847	-0.284699	0.134132	0.483011
32495276	CD8	TRAV40	6	32712182	rs9276430	T	C	C	0.494318	ADD	88	-0.0752836	0.106847	-0.284699	0.134132	0.483011
32495329	CD8	TRBV27	6	29022371	rs62407613	C	T	T	0.221591	ADD	88	-0.125798	0.17854	-0.47573	0.224134	0.483012
32495625	CD4	TRAV27	6	29963065	rs6457121	A	G	G	0.505682	ADD	88	-0.1105	0.15683	-0.417882	0.196882	0.48302
32495655	CD4	TRAV27	6	29951928	rs3873293	A	G	G	0.505682	ADD	88	-0.1105	0.15683	-0.417882	0.196882	0.48302
32495658	CD4	TRAV27	6	30002441	rs3121594	C	G	G	0.505682	ADD	88	-0.1105	0.15683	-0.417882	0.196882	0.48302
32495659	CD4	TRAV27	6	29983039	rs6457126	C	T	T	0.505682	ADD	88	-0.1105	0.15683	-0.417882	0.196882	0.48302
32495676	CD4	TRAV27	6	29949821	rs2394255	A	G	G	0.505682	ADD	88	-0.1105	0.15683	-0.417882	0.196882	0.48302
32495677	CD4	TRAV27	6	29950833	rs3891158	G	C	C	0.505682	ADD	88	-0.1105	0.15683	-0.417882	0.196882	0.48302
32495678	CD4	TRAV27	6	29964363	rs9261006	T	C	C	0.505682	ADD	88	-0.1105	0.15683	-0.417882	0.196882	0.48302
32495679	CD4	TRAV27	6	29957078	rs6457120	A	G	G	0.505682	ADD	88	-0.1105	0.15683	-0.417882	0.196882	0.48302
32495681	CD4	TRAV27	6	29967302	rs6923777	A	G	G	0.505682	ADD	88	-0.1105	0.15683	-0.417882	0.196882	0.48302
32495682	CD4	TRAV27	6	29975453	rs2240619	C	A	A	0.505682	ADD	88	-0.1105	0.15683	-0.417882	0.196882	0.48302
32495684	CD4	TRAV27	6	29987474	rs3869065	C	G	G	0.505682	ADD	88	-0.1105	0.15683	-0.417882	0.196882	0.48302
32495889	CD8	TRAV4	6	32411726	rs3129888	G	A	A	0.8125	ADD	88	-0.135766	0.192691	-0.513434	0.241903	0.483024
32495890	CD8	TRAV4	6	32412395	rs3135390	C	A	A	0.8125	ADD	88	-0.135766	0.192691	-0.513434	0.241903	0.483024
32496218	CD8	TRAV27	6	32632839	AA_DQB1_9_32632825_exon2_F	A	T	T	0.164773	ADD	88	-0.141343	0.200611	-0.534533	0.251847	0.48303
32496239	CD8	TRAV27	6	32632825	AA_DQB1_9_32632825_exon2_CF	A	T	T	0.164773	ADD	88	-0.141343	0.200611	-0.534533	0.251847	0.48303
32496240	CD8	TRAV27	6	32632836	AA_DQB1_9_32632825_exon2_CLY	A	T	T	0.835227	ADD	88	0.141343	0.200611	-0.251847	0.534533	0.48303
32496247	CD8	TRAV27	6	32632840	AA_DQB1_9_32632825_exon2_FH	A	T	T	0.164773	ADD	88	-0.141343	0.200611	-0.534533	0.251847	0.48303
32496248	CD8	TRAV27	6	32632842	AA_DQB1_9_32632825_exon2_FN	A	T	T	0.164773	ADD	88	-0.141343	0.200611	-0.534533	0.251847	0.48303
32496249	CD8	TRAV27	6	32632849	AA_DQB1_9_32632825_exon2_LY	A	T	T	0.835227	ADD	88	0.141343	0.200611	-0.251847	0.534533	0.48303
32496250	CD8	TRAV27	6	32632829	AA_DQB1_9_32632825_exon2_CFN	A	T	T	0.164773	ADD	88	-0.141343	0.200611	-0.534533	0.251847	0.48303
32496276	CD8	TRAV27	6	32632827	AA_DQB1_9_32632825_exon2_CFH	A	T	T	0.164773	ADD	88	-0.141343	0.200611	-0.534533	0.251847	0.48303
32496291	CD8	TRBV13	6	32575700	rs9271069	A	G	G	0.784091	ADD	88	0.134195	0.190466	-0.239111	0.507501	0.483032
32496306	CD8	TRBV13	6	32586854	rs9271366	G	A	A	0.784091	ADD	88	0.134195	0.190466	-0.239111	0.507501	0.483032
32496309	CD8	TRBV13	6	32557436	AA_DRB1_-1_32557434_exon1_S	A	T	T	0.215909	ADD	88	-0.134195	0.190466	-0.507501	0.239111	0.483032
32496311	CD8	TRBV13	6	32588877	rs9271481	A	G	G	0.784091	ADD	88	0.134195	0.190466	-0.239111	0.507501	0.483032
32496314	CD8	TRBV13	6	32584014	rs9271353	T	C	C	0.784091	ADD	88	0.134195	0.190466	-0.239111	0.507501	0.483032
32496315	CD8	TRBV13	6	32580723	rs3997873	G	T	T	0.784091	ADD	88	0.134195	0.190466	-0.239111	0.507501	0.483032
32496319	CD8	TRBV13	6	32585755	rs3129762	T	A	A	0.784091	ADD	88	0.134195	0.190466	-0.239111	0.507501	0.483032
32496325	CD8	TRBV13	6	32513076	rs71534541	C	T	T	0.784091	ADD	88	0.134195	0.190466	-0.239111	0.507501	0.483032
32496326	CD8	TRBV13	6	32587768	rs9271413	G	A	A	0.784091	ADD	88	0.134195	0.190466	-0.239111	0.507501	0.483032
32496329	CD8	TRBV13	6	32583860	rs9271351	C	G	G	0.784091	ADD	88	0.134195	0.190466	-0.239111	0.507501	0.483032
32496330	CD8	TRBV13	6	32586019	rs3135005	A	G	G	0.784091	ADD	88	0.134195	0.190466	-0.239111	0.507501	0.483032
32496336	CD8	TRBV13	6	32587897	rs9271423	G	T	T	0.784091	ADD	88	0.134195	0.190466	-0.239111	0.507501	0.483032
32496386	CD8	TRBV30	6	32405044	rs9268626	G	C	C	0.0568182	ADD	88	-0.222241	0.315432	-0.840476	0.395995	0.483034
32496394	CD4	TRAV35	6	29286670	rs3129683	C	G	G	0.153409	ADD	88	0.153832	0.218338	-0.274103	0.581766	0.483034
32496404	CD8	TRBV30	6	32432340	rs9268909	T	C	C	0.0568182	ADD	88	-0.222241	0.315432	-0.840476	0.395995	0.483034
32496422	CD8	TRAV3	6	31836827	rs521977	T	G	G	0.732955	ADD	88	0.114801	0.162941	-0.204557	0.434158	0.483035
32496585	CD8	TRAV6	6	33851173	rs16869652	G	A	A	0.0681818	ADD	88	0.211827	0.300655	-0.377446	0.8011	0.483038
32496608	CD4	TRBV13	6	33043710	HLA_DPB1*04	A	T	T	0.482955	ADD	88	-0.105347	0.149523	-0.398407	0.187714	0.483039
32496883	CD8	TRBV9	6	32804798	rs3819721	G	A	A	0.267045	ADD	88	-0.114233	0.162137	-0.432015	0.20355	0.483042
32497239	CD4	TRBV30	6	33045972	SNPS_DPB1_2154_33045972_intron1	A	G	G	0.488636	ADD	88	0.100506	0.142656	-0.179094	0.380106	0.483048
32497241	CD4	TRBV30	6	33045214	SNPS_DPB1_1396_33045214_intron1	T	C	C	0.511364	ADD	88	-0.100506	0.142656	-0.380106	0.179094	0.483048
32497243	CD4	TRBV30	6	33045261	SNPS_DPB1_1443_33045261_intron1	T	C	C	0.511364	ADD	88	-0.100506	0.142656	-0.380106	0.179094	0.483048
32497388	CD4	TRBV30	6	33689629	rs10947433	G	A	A	0.0625	ADD	88	-0.229935	0.326365	-0.869598	0.409728	0.483049
32497837	CD8	TRAV25	6	29911631	AA_A_144_29911204_exon3_EK	A	T	T	0.778409	ADD	88	0.11928	0.169306	-0.212554	0.451113	0.483056
32497845	CD8	TRAV25	6	29911628	AA_A_144_29911204_exon3_AQ	A	T	T	0.221591	ADD	88	-0.11928	0.169306	-0.451113	0.212554	0.483056
32497846	CD8	TRAV25	6	29911638	AA_A_144_29911204_exon3_Qx	A	T	T	0.221591	ADD	88	-0.11928	0.169306	-0.451113	0.212554	0.483056
32497855	CD8	TRAV25	6	29911634	AA_A_144_29911204_exon3_K	A	T	T	0.778409	ADD	88	0.11928	0.169306	-0.212554	0.451113	0.483056
32497864	CD8	TRAV25	6	29911203	SNPS_A_873_29911203_exon3_A	A	T	T	0.778409	ADD	88	0.11928	0.169306	-0.212554	0.451113	0.483056
32497867	CD8	TRAV25	6	29911627	SNPS_A_873_29911203_exon3_C	A	T	T	0.221591	ADD	88	-0.11928	0.169306	-0.451113	0.212554	0.483056
32497868	CD8	TRAV25	6	29911632	AA_A_144_29911204_exon3_EQ	A	T	T	0.221591	ADD	88	-0.11928	0.169306	-0.451113	0.212554	0.483056
32497869	CD8	TRAV25	6	29911636	AA_A_144_29911204_exon3_Kx	A	T	T	0.778409	ADD	88	0.11928	0.169306	-0.212554	0.451113	0.483056
32497870	CD8	TRAV25	6	29911637	AA_A_144_29911204_exon3_Q	A	T	T	0.221591	ADD	88	-0.11928	0.169306	-0.451113	0.212554	0.483056
32497871	CD8	TRAV25	6	29911204	AA_A_144_29911204_exon3_AK	A	T	T	0.778409	ADD	88	0.11928	0.169306	-0.212554	0.451113	0.483056
32497907	CD4	TRBV13	6	31011247	rs2248386	C	T	T	0.494318	ADD	88	-0.109039	0.154771	-0.412384	0.194306	0.483057
32497922	CD4	TRBV13	6	31011013	rs2844647	G	A	A	0.494318	ADD	88	-0.109039	0.154771	-0.412384	0.194306	0.483057
32498068	CD8	TRBV27	6	33351696	rs6942045	C	T	T	0.255682	ADD	88	0.117061	0.166157	-0.208601	0.442722	0.483059
32498069	CD8	TRBV27	6	33404064	rs10807124	G	A	A	0.255682	ADD	88	0.117061	0.166157	-0.208601	0.442722	0.483059
32498341	CD4	TRBV13	6	33537802	rs17627049	C	A	A	0.255682	ADD	88	-0.122894	0.174439	-0.464788	0.219	0.483063
32498449	CD8	TRAV6	6	31931137	rs401775	T	C	C	0.153409	ADD	88	-0.132803	0.188505	-0.502265	0.236659	0.483065
32498459	CD8	TRAV35	6	31069476	rs12201248	T	A	A	0.0965909	ADD	88	0.173501	0.246273	-0.309186	0.656188	0.483066
32498515	CD8	TRAV35	6	31060362	rs12214039	G	T	T	0.0965909	ADD	88	0.173501	0.246273	-0.309186	0.656188	0.483066
32498517	CD8	TRAV35	6	31078804	rs3734852	G	A	A	0.0965909	ADD	88	0.173501	0.246273	-0.309186	0.656188	0.483066
32499989	CD8	TRAV17	6	30544982	rs3132609	T	C	C	0.647727	ADD	88	0.105068	0.149141	-0.187242	0.397378	0.483075
32500647	CD4	TRAV10	6	29018479	rs41317379	T	C	C	0.0568182	ADD	88	0.242051	0.343592	-0.431377	0.915479	0.483087
32500869	CD4	TRAV6	6	31764899	rs480092	T	C	C	0.232955	ADD	88	0.121706	0.172764	-0.216905	0.460317	0.483092
32500875	CD4	TRAV6	6	31748820	rs707926	G	A	A	0.232955	ADD	88	0.121706	0.172764	-0.216905	0.460317	0.483092
32501314	CD8	TRAV4	6	31324596	AA_B_67_31324536_exon2_FS	A	T	T	0.664773	ADD	88	-0.10609	0.150599	-0.401258	0.189078	0.4831
32501353	CD8	TRAV4	6	31324584	AA_B_67_31324536_exon2_CMY	A	T	T	0.335227	ADD	88	0.10609	0.150599	-0.189078	0.401258	0.4831
32501599	CD8	TRAV5	6	31208610	rs3132496	G	T	T	0.545455	ADD	88	0.117236	0.166423	-0.208948	0.44342	0.483104
32501634	CD8	TRAV5	6	31209045	rs3130534	G	A	A	0.545455	ADD	88	0.117236	0.166423	-0.208948	0.44342	0.483104
32502185	CD8	TRAV16	6	33098596	rs9277769	C	T	T	0.681818	ADD	88	0.105777	0.15016	-0.188531	0.400084	0.483115
32502248	CD4	TRBV30	6	32253544	rs6902465	T	C	C	0.0738636	ADD	88	0.215338	0.305694	-0.383811	0.814487	0.483117
32502297	CD4	TRBV30	6	32236054	rs3132933	G	T	T	0.0738636	ADD	88	0.215338	0.305694	-0.383811	0.814487	0.483117
32502305	CD4	TRBV30	6	32321597	rs1265761	A	G	G	0.0738636	ADD	88	0.215338	0.305694	-0.383811	0.814487	0.483117
32502384	CD4	TRBV30	6	32332693	rs9268351	G	A	A	0.0738636	ADD	88	0.215338	0.305694	-0.383811	0.814487	0.483117
32502489	CD4	TRBV30	6	32291190	rs496360	A	G	G	0.0738636	ADD	88	0.215338	0.305694	-0.383811	0.814487	0.483117
32502511	CD4	TRBV30	6	32312495	rs9268267	A	G	G	0.0738636	ADD	88	0.215338	0.305694	-0.383811	0.814487	0.483117
32502601	CD4	TRBV30	6	32286562	rs500279	C	T	T	0.0738636	ADD	88	0.215338	0.305694	-0.383811	0.814487	0.483117
32502821	CD8	TRBV16	6	28863469	rs209140	G	A	A	0.329545	ADD	88	-0.091016	0.129208	-0.344258	0.162226	0.483122
32502830	CD8	TRBV16	6	28851908	rs429369	T	C	C	0.329545	ADD	88	-0.091016	0.129208	-0.344258	0.162226	0.483122
32502834	CD8	TRBV16	6	28853157	rs7750338	C	T	T	0.329545	ADD	88	-0.091016	0.129208	-0.344258	0.162226	0.483122
32502976	CD4	TRAV35	6	29631744	rs3130252	C	T	T	0.903409	ADD	88	-0.179666	0.255057	-0.679569	0.320238	0.483124
32503160	CD8	TRAV27	6	32653018	rs28371251	T	C	C	0.318182	ADD	88	-0.11143	0.158189	-0.421476	0.198615	0.483126
32503188	CD8	TRAV27	6	32658429	rs9368737	T	C	C	0.318182	ADD	88	-0.11143	0.158189	-0.421476	0.198615	0.483126
32503477	CD8	TRAV24	6	33272677	rs12664430	C	T	T	0.0852273	ADD	88	0.202161	0.286998	-0.360344	0.764667	0.483132
32504463	CD8	TRAV5	6	33874440	rs17535965	G	A	A	0.147727	ADD	88	-0.146243	0.207615	-0.553161	0.260676	0.483136
32504792	CD8	TRBV14	6	32901934	rs3132132	G	A	A	0.113636	ADD	88	0.173333	0.246077	-0.30897	0.655635	0.483142
32505007	CD4	TRBV2	6	28358195	rs2859379	C	T	T	0.0568182	ADD	88	0.198174	0.281345	-0.353253	0.749601	0.483145
32505271	CD8	TRAV10	6	32191339	rs3830041	C	T	T	0.0909091	ADD	88	-0.184674	0.262182	-0.698541	0.329193	0.483149
32505294	CD8	TRAV2	6	32385596	rs55890913	T	C	C	0.0965909	ADD	88	-0.161416	0.229163	-0.610567	0.287736	0.48315
32505363	CD8	TRAV2	6	28107357	rs3757188	T	C	C	0.136364	ADD	88	-0.137496	0.195204	-0.520089	0.245097	0.483151
32505368	CD8	TRAV2	6	28079741	rs9468287	C	A	A	0.136364	ADD	88	-0.137496	0.195204	-0.520089	0.245097	0.483151
32505369	CD8	TRAV2	6	28097193	rs4713140	G	A	A	0.136364	ADD	88	-0.137496	0.195204	-0.520089	0.245097	0.483151
32505370	CD8	TRAV2	6	28092685	rs4713139	C	T	T	0.136364	ADD	88	-0.137496	0.195204	-0.520089	0.245097	0.483151
32505373	CD8	TRAV2	6	28143118	rs9380064	A	G	G	0.136364	ADD	88	-0.137496	0.195204	-0.520089	0.245097	0.483151
32505561	CD4	TRAV19	6	33886844	rs11969392	C	T	T	0.255682	ADD	88	0.133726	0.189854	-0.238381	0.505833	0.483156
32505839	CD4	TRAV4	6	32551968	AA_DRB1_233_32548048_exon5_T	A	T	T	0.647727	ADD	88	0.107319	0.152366	-0.191312	0.40595	0.483161
32506179	CD4	TRAV27	6	33145710	rs2855423	A	G	G	0.772727	ADD	88	-0.116503	0.165404	-0.440689	0.207684	0.483163
32506423	CD4	TRBV19	6	32078373	rs3807039	A	C	C	0.113636	ADD	88	0.175881	0.249709	-0.313539	0.665301	0.483167
32506431	CD4	TRAV41	6	33648997	rs4713656	G	A	A	0.602273	ADD	88	0.100232	0.142305	-0.178681	0.379144	0.483167
32506873	CD8	TRAV24	6	31344490	rs3957111	G	A	A	0.125	ADD	88	-0.148924	0.211439	-0.563337	0.26549	0.483174
32508389	CD4	TRBV27	6	29373829	rs62408569	C	T	T	0.0625	ADD	88	0.204857	0.290862	-0.365222	0.774937	0.483188
32508437	CD8	TRBV28	6	32610161	SNPS_DQA1_4926_32610161_intron3	A	T	T	0.556818	ADD	88	0.114892	0.163127	-0.204832	0.434615	0.483189
32508438	CD8	TRBV28	6	32609252	AA_DQA1_52_32609234_exon2_R	A	T	T	0.443182	ADD	88	-0.114892	0.163127	-0.434615	0.204832	0.483189
32508439	CD8	TRBV28	6	32609225	AA_DQA1_47_32609219_exon2_CQ	A	T	T	0.443182	ADD	88	-0.114892	0.163127	-0.434615	0.204832	0.483189
32508440	CD8	TRBV28	6	32608921	SNPS_DQA1_3686_32608921_intron1	C	T	T	0.556818	ADD	88	0.114892	0.163127	-0.204832	0.434615	0.483189
32508441	CD8	TRBV28	6	32610151	SNPS_DQA1_4915_32610150_intron3_AC	A	T	T	0.556818	ADD	88	0.114892	0.163127	-0.204832	0.434615	0.483189
32508442	CD8	TRBV28	6	32610157	SNPS_DQA1_4922_32610157_intron3_.	A	T	T	0.443182	ADD	88	-0.114892	0.163127	-0.434615	0.204832	0.483189
32508443	CD8	TRBV28	6	32610158	SNPS_DQA1_4923_32610158_intron3_.	A	T	T	0.443182	ADD	88	-0.114892	0.163127	-0.434615	0.204832	0.483189
32508444	CD8	TRBV28	6	32610159	SNPS_DQA1_4924_32610159_intron3	A	T	T	0.556818	ADD	88	0.114892	0.163127	-0.204832	0.434615	0.483189
32508481	CD8	TRAV25	6	31572956	rs2844479	A	C	C	0.295455	ADD	88	-0.114006	0.161869	-0.431263	0.203252	0.483189
32508492	CD8	TRBV28	6	32610160	SNPS_DQA1_4925_32610160_intron3	A	T	T	0.556818	ADD	88	0.114892	0.163127	-0.204832	0.434615	0.483189
32508539	CD8	TRBV28	6	32606314	SNPS_DQA1_1079_32606314_intron1	C	T	T	0.443182	ADD	88	-0.114892	0.163127	-0.434615	0.204832	0.483189
32508547	CD8	TRBV28	6	32606315	SNPS_DQA1_1080_32606315_intron1	A	G	G	0.443182	ADD	88	-0.114892	0.163127	-0.434615	0.204832	0.483189
32508548	CD8	TRBV28	6	32606542	SNPS_DQA1_1307_32606542_intron1	A	G	G	0.556818	ADD	88	0.114892	0.163127	-0.204832	0.434615	0.483189
32508556	CD8	TRBV28	6	32606822	SNPS_DQA1_1587_32606822_intron1	A	G	G	0.556818	ADD	88	0.114892	0.163127	-0.204832	0.434615	0.483189
32508562	CD8	TRBV28	6	32606541	SNPS_DQA1_1306_32606541_intron1	A	G	G	0.556818	ADD	88	0.114892	0.163127	-0.204832	0.434615	0.483189
32508564	CD8	TRBV28	6	32607562	SNPS_DQA1_2317_32607552_intron1_T	A	T	T	0.443182	ADD	88	-0.114892	0.163127	-0.434615	0.204832	0.483189
32508905	CD8	TRAV20	6	32797361	rs241440	C	T	T	0.238636	ADD	88	-0.119373	0.169492	-0.451572	0.212826	0.483195
32508920	CD4	TRAV34	6	29373213	rs1419633	C	T	T	0.431818	ADD	88	-0.0999504	0.141915	-0.378099	0.178198	0.483196
32508921	CD4	TRAV34	6	29373249	rs1419632	A	C	C	0.431818	ADD	88	-0.0999504	0.141915	-0.378099	0.178198	0.483196
32509131	CD4	TRAV35	6	31324712	AA_B_9_31324710_exon2_H	A	T	T	0.221591	ADD	88	-0.119697	0.169953	-0.452797	0.213404	0.483198
32509132	CD4	TRBV2	6	32972903	rs35776718	G	A	A	0.204545	ADD	88	-0.128868	0.182975	-0.487492	0.229756	0.483198
32509139	CD8	TRBV30	6	29928137	rs441808	T	C	C	0.511364	ADD	88	-0.10217	0.145067	-0.386496	0.182156	0.483198
32509140	CD8	TRBV30	6	29926597	rs1632994	T	C	C	0.511364	ADD	88	-0.10217	0.145067	-0.386496	0.182156	0.483198
32509158	CD4	TRAV35	6	31324715	SNPS_B_225_31324711_exon2_G	A	T	T	0.221591	ADD	88	-0.119697	0.169953	-0.452797	0.213404	0.483198
32509551	CD4	TRAV6	6	31324602	AA_B_45_31324602_exon2_E	A	T	T	0.420455	ADD	88	0.103763	0.147331	-0.185001	0.392526	0.483205
32509578	CD4	TRAV6	6	31324604	SNPS_B_332_31324604_exon2	T	C	C	0.579545	ADD	88	-0.103763	0.147331	-0.392526	0.185001	0.483205
32509591	CD4	TRAV6	6	31324603	SNPS_B_333_31324603_exon2	C	T	T	0.579545	ADD	88	-0.103763	0.147331	-0.392526	0.185001	0.483205
32509601	CD4	TRAV6	6	31324632	AA_B_45_31324602_exon2_EG	A	T	T	0.420455	ADD	88	0.103763	0.147331	-0.185001	0.392526	0.483205
32509700	CD4	TRAV27	6	32787056	rs1894406	C	T	T	0.278409	ADD	88	0.110325	0.15665	-0.196703	0.417353	0.483207
32509947	CD8	TRAV40	6	28323938	rs213237	T	C	C	0.448864	ADD	88	0.0765341	0.108671	-0.136457	0.289525	0.48321
32510207	CD4	TRAV24	6	28175636	rs1150697	C	G	G	0.130682	ADD	88	-0.15593	0.221408	-0.589882	0.278022	0.483215
32510428	CD8	TRAV16	6	32552609	AA_DRB1_74_32551940_exon2_AE	A	T	T	0.6875	ADD	88	-0.105132	0.14928	-0.397715	0.187451	0.483219
32510431	CD8	TRAV16	6	32552614	AA_DRB1_74_32551940_exon2_AEx	A	T	T	0.6875	ADD	88	-0.105132	0.14928	-0.397715	0.187451	0.483219
32510704	CD8	TRBV9	6	29762054	rs9258405	C	T	T	0.0965909	ADD	88	-0.156956	0.222869	-0.593772	0.279859	0.483223
32510762	CD4	TRAV17	6	29721397	rs2394164	G	C	C	0.267045	ADD	88	0.126259	0.179281	-0.225125	0.477644	0.483224
32511537	CD8	TRAV41	6	30045998	rs1245372	A	C	C	0.113636	ADD	88	-0.145586	0.206731	-0.550772	0.259599	0.483237
32511799	CD8	TRAV21	6	32077380	rs411337	C	T	T	0.0738636	ADD	88	0.191862	0.272445	-0.34212	0.725844	0.483242
32511820	CD8	TRAV21	6	32080383	rs9469084	C	T	T	0.0738636	ADD	88	0.191862	0.272445	-0.34212	0.725844	0.483242
32511821	CD8	TRAV21	6	32089142	rs204888	G	T	T	0.0738636	ADD	88	0.191862	0.272445	-0.34212	0.725844	0.483242
32511835	CD8	TRAV25	6	32389375	rs6912382	C	T	T	0.0625	ADD	88	-0.215913	0.306597	-0.816833	0.385007	0.483242
32511839	CD8	TRAV21	6	32097876	rs169494	G	A	A	0.0738636	ADD	88	0.191862	0.272445	-0.34212	0.725844	0.483242
32511928	CD8	TRBV19	6	31098957	rs13200022	C	T	T	0.159091	ADD	88	0.147439	0.209366	-0.26291	0.557789	0.483244
32511929	CD8	TRBV19	6	31097052	rs9501055	G	A	A	0.159091	ADD	88	0.147439	0.209366	-0.26291	0.557789	0.483244
32513039	CD4	TRBV13	6	29910766	AA_A_62_29910717_exon2_EQR	A	T	T	0.647727	ADD	88	0.109768	0.155876	-0.195743	0.41528	0.483255
32513057	CD4	TRBV13	6	29910778	AA_A_62_29910717_exon2_GL	A	T	T	0.352273	ADD	88	-0.109768	0.155876	-0.41528	0.195743	0.483255
32513281	CD8	TRAV34	6	32879233	rs154986	G	T	T	0.0965909	ADD	88	-0.16664	0.23664	-0.630445	0.297165	0.48326
32513284	CD8	TRAV34	6	32889971	rs149392	T	C	C	0.0965909	ADD	88	-0.16664	0.23664	-0.630445	0.297165	0.48326
32513287	CD8	TRAV34	6	32864681	rs11961569	T	G	G	0.0965909	ADD	88	-0.16664	0.23664	-0.630445	0.297165	0.48326
32513289	CD8	TRAV34	6	32871317	rs1591	A	C	C	0.0965909	ADD	88	-0.16664	0.23664	-0.630445	0.297165	0.48326
32513290	CD8	TRAV34	6	32872266	rs9469302	A	G	G	0.0965909	ADD	88	-0.16664	0.23664	-0.630445	0.297165	0.48326
32513291	CD8	TRAV34	6	32893102	rs9296059	A	C	C	0.0965909	ADD	88	-0.16664	0.23664	-0.630445	0.297165	0.48326
32513298	CD4	TRAV35	6	31745284	rs2736426	C	T	T	0.585227	ADD	88	0.112356	0.159553	-0.200361	0.425073	0.48326
32513304	CD8	TRAV34	6	32872499	rs9469306	G	T	T	0.0965909	ADD	88	-0.16664	0.23664	-0.630445	0.297165	0.48326
32513305	CD8	TRAV34	6	32875323	rs1585894	G	T	T	0.0965909	ADD	88	-0.16664	0.23664	-0.630445	0.297165	0.48326
32513309	CD8	TRAV34	6	32880445	rs154983	T	G	G	0.0965909	ADD	88	-0.16664	0.23664	-0.630445	0.297165	0.48326
32513310	CD8	TRAV34	6	32864890	rs11969321	G	C	C	0.0965909	ADD	88	-0.16664	0.23664	-0.630445	0.297165	0.48326
32513311	CD8	TRAV34	6	32865106	rs17508324	G	A	A	0.0965909	ADD	88	-0.16664	0.23664	-0.630445	0.297165	0.48326
32513312	CD8	TRAV34	6	32880419	rs154984	G	A	A	0.0965909	ADD	88	-0.16664	0.23664	-0.630445	0.297165	0.48326
32513313	CD8	TRAV34	6	32877768	rs386542	T	A	A	0.0965909	ADD	88	-0.16664	0.23664	-0.630445	0.297165	0.48326
32513318	CD8	TRAV34	6	32882799	rs154980	A	T	T	0.0965909	ADD	88	-0.16664	0.23664	-0.630445	0.297165	0.48326
32513320	CD8	TRAV34	6	32865338	rs17508331	T	C	C	0.0965909	ADD	88	-0.16664	0.23664	-0.630445	0.297165	0.48326
32513323	CD8	TRAV34	6	32877073	rs1978030	A	G	G	0.0965909	ADD	88	-0.16664	0.23664	-0.630445	0.297165	0.48326
32513329	CD8	TRAV34	6	32867859	rs9461818	A	G	G	0.0965909	ADD	88	-0.16664	0.23664	-0.630445	0.297165	0.48326
32513332	CD8	TRAV34	6	32864467	rs11963774	A	G	G	0.0965909	ADD	88	-0.16664	0.23664	-0.630445	0.297165	0.48326
32513336	CD8	TRAV34	6	32868985	rs9500924	A	G	G	0.0965909	ADD	88	-0.16664	0.23664	-0.630445	0.297165	0.48326
32513338	CD8	TRAV34	6	32869409	rs9296056	G	A	A	0.0965909	ADD	88	-0.16664	0.23664	-0.630445	0.297165	0.48326
32513339	CD8	TRAV34	6	32876514	rs9500926	T	C	C	0.0965909	ADD	88	-0.16664	0.23664	-0.630445	0.297165	0.48326
32513341	CD8	TRAV34	6	32869882	rs10080898	A	C	C	0.0965909	ADD	88	-0.16664	0.23664	-0.630445	0.297165	0.48326
32513342	CD8	TRAV34	6	32869915	rs9296057	A	G	G	0.0965909	ADD	88	-0.16664	0.23664	-0.630445	0.297165	0.48326
32513344	CD8	TRAV34	6	32870533	rs17508359	A	G	G	0.0965909	ADD	88	-0.16664	0.23664	-0.630445	0.297165	0.48326
32513351	CD8	TRAV34	6	32869708	rs75445262	C	T	T	0.0965909	ADD	88	-0.16664	0.23664	-0.630445	0.297165	0.48326
32513352	CD8	TRAV34	6	32870585	rs17508373	C	T	T	0.0965909	ADD	88	-0.16664	0.23664	-0.630445	0.297165	0.48326
32513353	CD8	TRAV34	6	32876049	rs9501234	A	G	G	0.0965909	ADD	88	-0.16664	0.23664	-0.630445	0.297165	0.48326
32513638	CD8	TRBV16	6	29818021	rs3115628	C	T	T	0.659091	ADD	88	-0.0757822	0.107617	-0.286708	0.135143	0.483266
32513706	CD8	TRAV21	6	30080231	rs3734838	G	A	A	0.0965909	ADD	88	0.177019	0.251383	-0.315683	0.66972	0.483268
32513710	CD8	TRAV21	6	30112623	rs9261506	G	A	A	0.0965909	ADD	88	0.177019	0.251383	-0.315683	0.66972	0.483268
32513713	CD4	TRBV28	6	32711857	rs9276427	T	C	C	0.494318	ADD	88	0.104987	0.149092	-0.187227	0.397202	0.483268
32513722	CD8	TRAV21	6	30117224	rs9261520	C	T	T	0.0965909	ADD	88	0.177019	0.251383	-0.315683	0.66972	0.483268
32513732	CD8	TRAV20	6	32725193	rs2301271	A	G	G	0.551136	ADD	88	-0.102164	0.145082	-0.386519	0.182192	0.483269
32513745	CD8	TRAV20	6	32725826	rs4305772	A	G	G	0.551136	ADD	88	-0.102164	0.145082	-0.386519	0.182192	0.483269
32513749	CD8	TRAV20	6	32712085	rs9276428	G	T	T	0.551136	ADD	88	-0.102164	0.145082	-0.386519	0.182192	0.483269
32513758	CD8	TRAV20	6	32711400	rs2227128	T	C	C	0.551136	ADD	88	-0.102164	0.145082	-0.386519	0.182192	0.483269
32513759	CD8	TRAV20	6	32712247	rs9276431	T	C	C	0.551136	ADD	88	-0.102164	0.145082	-0.386519	0.182192	0.483269
32513766	CD8	TRAV20	6	32712384	rs9276432	T	C	C	0.551136	ADD	88	-0.102164	0.145082	-0.386519	0.182192	0.483269
32513767	CD8	TRAV20	6	32718162	rs9276482	C	T	T	0.551136	ADD	88	-0.102164	0.145082	-0.386519	0.182192	0.483269
32514037	CD4	TRAV30	6	31206206	rs3130685	C	T	T	0.409091	ADD	88	-0.103477	0.146948	-0.39149	0.184536	0.483272
32514260	CD4	TRAV39	6	30027860	rs3132129	A	G	G	0.926136	ADD	88	0.197252	0.280121	-0.351774	0.746279	0.483275
32514276	CD4	TRAV39	6	29929536	rs9260707	A	G	G	0.926136	ADD	88	0.197252	0.280121	-0.351774	0.746279	0.483275
32514279	CD4	TRAV39	6	30061361	rs9261387	T	C	C	0.926136	ADD	88	0.197252	0.280121	-0.351774	0.746279	0.483275
32514679	CD8	TRAV40	6	32385453	rs9268544	G	A	A	0.352273	ADD	88	0.0858394	0.121903	-0.153087	0.324766	0.483281
32514714	CD8	TRAV40	6	32385750	rs9268545	T	C	C	0.352273	ADD	88	0.0858394	0.121903	-0.153087	0.324766	0.483281
32514715	CD8	TRAV40	6	32386964	rs9268556	T	C	C	0.352273	ADD	88	0.0858394	0.121903	-0.153087	0.324766	0.483281
32514814	CD8	TRAV40	6	32384721	rs9268542	A	G	G	0.352273	ADD	88	0.0858394	0.121903	-0.153087	0.324766	0.483281
32514827	CD4	TRAV24	6	33053682	rs9277471	G	A	A	0.363636	ADD	88	-0.105207	0.149408	-0.398041	0.187627	0.483282
32514832	CD4	TRAV24	6	33057198	rs3091282	G	C	C	0.363636	ADD	88	-0.105207	0.149408	-0.398041	0.187627	0.483282
32514838	CD4	TRAV24	6	33054721	rs9277533	C	T	T	0.363636	ADD	88	-0.105207	0.149408	-0.398041	0.187627	0.483282
32514848	CD4	TRAV24	6	33053271	rs9277462	T	C	C	0.363636	ADD	88	-0.105207	0.149408	-0.398041	0.187627	0.483282
32514849	CD4	TRAV24	6	33057176	rs3130188	T	C	C	0.363636	ADD	88	-0.105207	0.149408	-0.398041	0.187627	0.483282
32514850	CD4	TRAV24	6	33054457	rs1042544	A	G	G	0.363636	ADD	88	-0.105207	0.149408	-0.398041	0.187627	0.483282
32514851	CD4	TRAV24	6	33054550	rs931	G	A	A	0.363636	ADD	88	-0.105207	0.149408	-0.398041	0.187627	0.483282
32514852	CD4	TRAV24	6	33055047	rs9277538	A	G	G	0.363636	ADD	88	-0.105207	0.149408	-0.398041	0.187627	0.483282
32514853	CD4	TRAV24	6	33055247	rs9277542	T	C	C	0.363636	ADD	88	-0.105207	0.149408	-0.398041	0.187627	0.483282
32514858	CD4	TRAV24	6	33056435	rs3117228	G	T	T	0.363636	ADD	88	-0.105207	0.149408	-0.398041	0.187627	0.483282
32514859	CD4	TRAV24	6	33055538	rs9277554	C	T	T	0.363636	ADD	88	-0.105207	0.149408	-0.398041	0.187627	0.483282
32514860	CD4	TRAV24	6	33050970	rs9277394	A	T	T	0.363636	ADD	88	-0.105207	0.149408	-0.398041	0.187627	0.483282
32514861	CD4	TRAV24	6	33050877	rs9277393	A	G	G	0.363636	ADD	88	-0.105207	0.149408	-0.398041	0.187627	0.483282
32514866	CD4	TRAV24	6	33053468	rs9277469	G	T	T	0.363636	ADD	88	-0.105207	0.149408	-0.398041	0.187627	0.483282
32514867	CD4	TRAV24	6	33053723	rs9277472	T	C	C	0.363636	ADD	88	-0.105207	0.149408	-0.398041	0.187627	0.483282
32514868	CD4	TRAV24	6	33051139	rs9277396	G	A	A	0.363636	ADD	88	-0.105207	0.149408	-0.398041	0.187627	0.483282
32514881	CD4	TRBV19	6	31436639	rs2244579	G	C	C	0.284091	ADD	88	0.117763	0.16724	-0.210021	0.445546	0.483283
32514882	CD4	TRBV19	6	31438368	rs2244839	G	A	A	0.284091	ADD	88	0.117763	0.16724	-0.210021	0.445546	0.483283
32514904	CD8	TRBV14	6	31457417	rs2904781	C	G	G	0.210227	ADD	88	-0.125395	0.178079	-0.474424	0.223633	0.483283
32515163	CD8	TRAV20	6	32633689	SNPS_DQB1_699_32633686_intron1_.G	A	T	T	0.1875	ADD	88	-0.130301	0.185048	-0.492989	0.232386	0.483287
32515201	CD8	TRAV22	6	32191581	rs396960	T	A	A	0.221591	ADD	88	0.133921	0.190188	-0.238841	0.506682	0.483288
32515310	CD8	TRBV30	6	32653070	rs4947342	G	A	A	0.255682	ADD	88	0.109545	0.155571	-0.195369	0.414458	0.483291
32515312	CD8	TRBV30	6	32655218	rs2856683	T	G	G	0.255682	ADD	88	0.109545	0.155571	-0.195369	0.414458	0.483291
32515323	CD8	TRBV30	6	32651839	rs3021061	C	G	G	0.255682	ADD	88	0.109545	0.155571	-0.195369	0.414458	0.483291
32515330	CD8	TRBV30	6	32650500	rs9275132	G	A	A	0.255682	ADD	88	0.109545	0.155571	-0.195369	0.414458	0.483291
32515332	CD8	TRBV30	6	32650233	rs9275122	T	C	C	0.255682	ADD	88	0.109545	0.155571	-0.195369	0.414458	0.483291
32515335	CD8	TRBV30	6	32648614	rs9275079	A	C	C	0.255682	ADD	88	0.109545	0.155571	-0.195369	0.414458	0.483291
32515344	CD8	TRBV30	6	32654640	rs2856688	G	T	T	0.255682	ADD	88	0.109545	0.155571	-0.195369	0.414458	0.483291
32515349	CD8	TRBV30	6	32650880	rs9275137	G	C	C	0.255682	ADD	88	0.109545	0.155571	-0.195369	0.414458	0.483291
32515356	CD8	TRBV30	6	32653385	rs2856692	T	G	G	0.255682	ADD	88	0.109545	0.155571	-0.195369	0.414458	0.483291
32515621	CD4	TRAV24	6	32870841	rs3784	A	G	G	0.113636	ADD	88	0.17385	0.246898	-0.310061	0.65776	0.483295
32515636	CD4	TRAV21	6	33045659	rs7770418	T	C	C	0.0852273	ADD	88	0.187559	0.266367	-0.334512	0.70963	0.483295
32515645	CD8	TRAV20	6	28300336	rs17312661	A	G	G	0.1875	ADD	88	0.138387	0.196534	-0.246812	0.523586	0.483295
32515670	CD8	TRBV30	6	29349091	rs3117442	A	G	G	0.482955	ADD	88	-0.0935214	0.132817	-0.353839	0.166796	0.483296
32515682	CD8	TRBV30	6	29348942	rs3094558	T	C	C	0.482955	ADD	88	-0.0935214	0.132817	-0.353839	0.166796	0.483296
32515973	CD4	TRAV22	6	30380273	rs4713324	T	C	C	0.369318	ADD	88	0.113435	0.1611	-0.202316	0.429186	0.4833
32515980	CD4	TRAV22	6	30383768	rs4713327	A	G	G	0.369318	ADD	88	0.113435	0.1611	-0.202316	0.429186	0.4833
32515981	CD4	TRAV22	6	30380697	rs9261831	A	G	G	0.369318	ADD	88	0.113435	0.1611	-0.202316	0.429186	0.4833
32516068	CD8	TRBV15	6	30098323	rs757263	C	T	T	0.25	ADD	88	-0.117773	0.167261	-0.445599	0.210053	0.483302
32516069	CD8	TRBV15	6	30097920	rs9261451	T	G	G	0.25	ADD	88	-0.117773	0.167261	-0.445599	0.210053	0.483302
32516070	CD8	TRBV15	6	30098248	rs757264	C	T	T	0.25	ADD	88	-0.117773	0.167261	-0.445599	0.210053	0.483302
32516075	CD8	TRBV15	6	30097818	rs9261450	A	G	G	0.25	ADD	88	-0.117773	0.167261	-0.445599	0.210053	0.483302
32516328	CD4	TRBV19	6	32409242	rs3135392	C	A	A	0.380682	ADD	88	-0.0975787	0.138582	-0.369195	0.174038	0.483305
32516464	CD8	TRAV16	6	30760698	rs7740525	G	T	T	0.403409	ADD	88	0.106684	0.151514	-0.190279	0.403646	0.483308
32516469	CD8	TRAV16	6	30760181	rs3131051	G	A	A	0.403409	ADD	88	0.106684	0.151514	-0.190279	0.403646	0.483308
32516524	CD4	TRBV27	6	29720961	rs4713243	C	G	G	0.375	ADD	88	0.111735	0.158689	-0.199289	0.422759	0.483309
32516533	CD4	TRBV27	6	29723674	rs4947236	T	C	C	0.375	ADD	88	0.111735	0.158689	-0.199289	0.422759	0.483309
32516608	CD4	TRBV19	6	31322911	SNPS_B_2025_31322911_exon5	C	T	T	0.346591	ADD	88	0.101283	0.143845	-0.180649	0.383215	0.483312
32516619	CD4	TRBV19	6	31322979	AA_B_282_31322979_exon5_I	A	T	T	0.346591	ADD	88	0.101283	0.143845	-0.180649	0.383215	0.483312
32516633	CD4	TRBV19	6	31322912	AA_B_305_31322910_exon5_T	A	T	T	0.346591	ADD	88	0.101283	0.143845	-0.180649	0.383215	0.483312
32516688	CD4	TRAV41	6	30366100	rs1264567	T	C	C	0.193182	ADD	88	-0.132428	0.188079	-0.501055	0.2362	0.483313
32517700	CD4	TRAV39	6	31492453	rs3093988	G	A	A	0.164773	ADD	88	0.143279	0.203495	-0.255564	0.542123	0.483323
32517710	CD4	TRBV13	6	31697558	rs707916	G	A	A	0.448864	ADD	88	-0.103513	0.147016	-0.391658	0.184633	0.483323
32517711	CD4	TRBV13	6	31710020	rs1144708	C	T	T	0.448864	ADD	88	-0.103513	0.147016	-0.391658	0.184633	0.483323
32517720	CD4	TRBV13	6	31688217	rs805294	A	G	G	0.448864	ADD	88	-0.103513	0.147016	-0.391658	0.184633	0.483323
32517721	CD4	TRBV13	6	31692163	rs805306	A	G	G	0.448864	ADD	88	-0.103513	0.147016	-0.391658	0.184633	0.483323
32517730	CD4	TRAV39	6	31501558	rs1055384	C	T	T	0.164773	ADD	88	0.143279	0.203495	-0.255564	0.542123	0.483323
32517956	CD4	TRAV19	6	32686084	rs12177980	G	A	A	0.352273	ADD	88	-0.102643	0.145782	-0.38837	0.183084	0.483328
32517957	CD4	TRAV19	6	32693242	rs2858892	A	G	G	0.352273	ADD	88	-0.102643	0.145782	-0.38837	0.183084	0.483328
32517959	CD4	TRAV19	6	32694319	rs2858889	A	G	G	0.352273	ADD	88	-0.102643	0.145782	-0.38837	0.183084	0.483328
32517960	CD4	TRAV19	6	32698013	rs2859112	C	T	T	0.352273	ADD	88	-0.102643	0.145782	-0.38837	0.183084	0.483328
32517976	CD4	TRAV19	6	32689529	rs9461799	T	C	C	0.352273	ADD	88	-0.102643	0.145782	-0.38837	0.183084	0.483328
32518172	CD4	TRAV34	6	31294466	rs4959056	T	G	G	0.0965909	ADD	88	-0.174936	0.248462	-0.661912	0.31204	0.483333
32518206	CD4	TRAV25	6	31082285	rs3130553	A	G	G	0.505682	ADD	88	-0.0982125	0.139492	-0.371611	0.175186	0.483334
32518217	CD8	TRBV18	6	32559284	rs114258010	A	G	G	0.0795455	ADD	88	-0.185083	0.262875	-0.700308	0.330141	0.483334
32518224	CD8	TRBV18	6	32589217	rs34104805	A	T	T	0.0795455	ADD	88	-0.185083	0.262875	-0.700308	0.330141	0.483334
32518237	CD8	TRBV27	6	31088981	rs6927322	G	T	T	0.0568182	ADD	88	0.234727	0.333384	-0.418693	0.888148	0.483334
32518277	CD4	TRAV2	6	31324665	AA_B_24_31324665_exon2_A	A	T	T	0.267045	ADD	88	-0.110198	0.156516	-0.416965	0.196568	0.483336
32518287	CD4	TRAV2	6	31324670	SNPS_B_270_31324666_exon2_C	A	T	T	0.267045	ADD	88	-0.110198	0.156516	-0.416965	0.196568	0.483336
32518615	CD4	TRBV2	6	32323529	rs1265758	A	G	G	0.590909	ADD	88	-0.10063	0.142928	-0.380764	0.179504	0.483343
32518688	CD4	TRBV2	6	32326045	rs2395150	G	A	A	0.590909	ADD	88	-0.10063	0.142928	-0.380764	0.179504	0.483343
32518695	CD4	TRBV2	6	32325707	rs3129908	C	A	A	0.590909	ADD	88	-0.10063	0.142928	-0.380764	0.179504	0.483343
32518717	CD4	TRBV16	6	32787175	rs9784858	G	C	C	0.0568182	ADD	88	-0.181213	0.257384	-0.685676	0.32325	0.483344
32518752	CD4	TRBV13	6	31274449	rs35647108	C	A	A	0.142045	ADD	88	-0.160393	0.227812	-0.606896	0.286111	0.483344
32518898	CD8	TRAV30	6	33759471	rs2395401	T	C	C	0.789773	ADD	88	-0.121676	0.172823	-0.460402	0.217051	0.483349
32518899	CD8	TRAV30	6	33764158	rs751727	A	G	G	0.789773	ADD	88	-0.121676	0.172823	-0.460402	0.217051	0.483349
32518951	CD8	TRAV30	6	33738442	rs943472	T	C	C	0.789773	ADD	88	-0.121676	0.172823	-0.460402	0.217051	0.483349
32518952	CD8	TRAV30	6	33741716	rs4711350	A	G	G	0.789773	ADD	88	-0.121676	0.172823	-0.460402	0.217051	0.483349
32518953	CD8	TRAV30	6	33751767	rs2182659	A	G	G	0.789773	ADD	88	-0.121676	0.172823	-0.460402	0.217051	0.483349
32519428	CD8	TRAV40	6	29775662	rs2523409	A	G	G	0.397727	ADD	88	-0.0790801	0.112324	-0.299231	0.141071	0.483358
32519479	CD8	TRBV2	6	33101006	rs2395357	G	A	A	0.0568182	ADD	88	-0.23367	0.331902	-0.884186	0.416846	0.483359
32519936	CD4	TRBV13	6	30763632	rs6930444	A	G	G	0.0795455	ADD	88	0.185551	0.263558	-0.331014	0.702115	0.483366
32519973	CD8	TRAV16	6	29911698	AA_A_152_29911228_exon3_ER	A	T	T	0.170455	ADD	88	-0.114945	0.16327	-0.434948	0.205058	0.483367
32519974	CD8	TRAV16	6	29911694	AA_A_152_29911228_exon3_EGR	A	T	T	0.170455	ADD	88	-0.114945	0.16327	-0.434948	0.205058	0.483367
32519975	CD8	TRAV16	6	29911687	AA_A_152_29911228_exon3_AVW	A	T	T	0.829545	ADD	88	0.114945	0.16327	-0.205058	0.434948	0.483367
32519979	CD8	TRAV16	6	29911701	AA_A_152_29911228_exon3_ERx	A	T	T	0.170455	ADD	88	-0.114945	0.16327	-0.434948	0.205058	0.483367
32520124	CD8	TRBV16	6	33725528	rs12211490	G	T	T	0.130682	ADD	88	0.129582	0.184061	-0.23117	0.490334	0.483369
32520138	CD8	TRBV16	6	33762242	rs2274459	G	A	A	0.130682	ADD	88	0.129582	0.184061	-0.23117	0.490334	0.483369
32520164	CD8	TRAV2	6	31042217	rs2523882	C	T	T	0.340909	ADD	88	-0.11241	0.15967	-0.425357	0.200537	0.48337
32520268	CD8	TRAV40	6	30338248	rs3130357	A	G	G	0.386364	ADD	88	-0.0865743	0.122973	-0.327597	0.154448	0.483373
32520273	CD8	TRAV40	6	30338247	rs3129813	G	A	A	0.386364	ADD	88	-0.0865743	0.122973	-0.327597	0.154448	0.483373
32520298	CD4	TRAV21	6	30987176	rs4713411	C	A	A	0.431818	ADD	88	-0.105984	0.150544	-0.401044	0.189076	0.483374
32520315	CD4	TRAV21	6	30987786	rs7758976	A	G	G	0.431818	ADD	88	-0.105984	0.150544	-0.401044	0.189076	0.483374
32520316	CD4	TRAV21	6	30987098	rs9262499	G	T	T	0.431818	ADD	88	-0.105984	0.150544	-0.401044	0.189076	0.483374
32520592	CD4	TRAV41	6	31265262	rs2246954	A	G	G	0.551136	ADD	88	0.114708	0.162937	-0.204643	0.434058	0.48338
32520710	CD4	TRAV21	6	33725784	rs9469586	G	A	A	0.0738636	ADD	88	0.187044	0.26569	-0.333698	0.707787	0.483383
32520748	CD8	TRAV2	6	30430482	rs2516676	G	C	C	0.823864	ADD	88	0.134569	0.191151	-0.24008	0.509219	0.483384
32520795	CD4	TRAV27	6	31080586	rs2270190	A	G	G	0.125	ADD	88	-0.144209	0.204845	-0.545698	0.25728	0.483385
32520861	CD4	TRAV27	6	33137403	rs2855442	C	T	T	0.744318	ADD	88	-0.109133	0.155022	-0.41297	0.194703	0.483387
32520888	CD8	TRBV27	6	31142297	rs1265156	C	A	A	0.357955	ADD	88	-0.108086	0.153534	-0.409007	0.192835	0.483387
32521328	CD4	TRAV19	6	28402260	rs17315648	T	C	C	0.0795455	ADD	88	0.188877	0.2683	-0.33698	0.714735	0.483393
32521726	CD8	TRBV27	6	32114515	rs9296009	A	T	T	0.261364	ADD	88	0.123785	0.17584	-0.220855	0.468426	0.483402
32522132	CD8	TRAV22	6	31819376	rs574914	G	A	A	0.227273	ADD	88	-0.128231	0.182157	-0.485252	0.228791	0.483407
32522245	CD8	TRAV16	6	31002301	rs4713423	G	C	C	0.215909	ADD	88	0.111683	0.158652	-0.199268	0.422635	0.483409
32522285	CD8	TRAV10	6	32552145	AA_DRB1_96_32549647_exon3_EY	A	T	T	0.25	ADD	88	0.105644	0.150073	-0.188494	0.399782	0.48341
32522286	CD8	TRAV10	6	32552140	AA_DRB1_96_32549647_exon3_EIY	A	T	T	0.25	ADD	88	0.105644	0.150073	-0.188494	0.399782	0.48341
32522345	CD4	TRAV16	6	29507426	rs446198	C	T	T	0.403409	ADD	88	0.112296	0.159523	-0.200364	0.424956	0.483412
32522346	CD4	TRAV16	6	29505769	rs419957	G	C	C	0.403409	ADD	88	0.112296	0.159523	-0.200364	0.424956	0.483412
32522348	CD8	TRBV30	6	30893941	rs4678	G	A	A	0.210227	ADD	88	-0.115828	0.16454	-0.438321	0.206665	0.483412
32522357	CD8	TRBV30	6	30900150	rs3095151	G	T	T	0.210227	ADD	88	-0.115828	0.16454	-0.438321	0.206665	0.483412
32522378	CD8	TRBV30	6	30899524	rs3131787	T	C	C	0.210227	ADD	88	-0.115828	0.16454	-0.438321	0.206665	0.483412
32522432	CD4	TRAV35	6	28754520	rs9257181	C	T	T	0.3125	ADD	88	-0.110773	0.15736	-0.419192	0.197647	0.483413
32522504	CD8	TRAV21	6	31126230	rs9263786	T	C	C	0.142045	ADD	88	0.139732	0.198499	-0.249319	0.528783	0.483415
32522505	CD8	TRAV21	6	31107361	rs2233945	C	A	A	0.142045	ADD	88	0.139732	0.198499	-0.249319	0.528783	0.483415
32522506	CD8	TRAV21	6	31113326	rs9263745	G	A	A	0.142045	ADD	88	0.139732	0.198499	-0.249319	0.528783	0.483415
32522508	CD8	TRAV21	6	31117015	rs9263766	G	A	A	0.142045	ADD	88	0.139732	0.198499	-0.249319	0.528783	0.483415
32522509	CD8	TRAV21	6	31130821	rs1044870	C	T	T	0.142045	ADD	88	0.139732	0.198499	-0.249319	0.528783	0.483415
32522515	CD8	TRAV21	6	31137632	rs9263810	G	C	C	0.142045	ADD	88	0.139732	0.198499	-0.249319	0.528783	0.483415
32522544	CD8	TRAV21	6	31132883	rs9263796	C	T	T	0.142045	ADD	88	0.139732	0.198499	-0.249319	0.528783	0.483415
32522546	CD8	TRAV21	6	31125823	rs9263785	T	G	G	0.142045	ADD	88	0.139732	0.198499	-0.249319	0.528783	0.483415
32522547	CD8	TRAV21	6	31122330	rs130077	G	A	A	0.142045	ADD	88	0.139732	0.198499	-0.249319	0.528783	0.483415
32522550	CD8	TRAV21	6	31134599	rs9263800	G	A	A	0.142045	ADD	88	0.139732	0.198499	-0.249319	0.528783	0.483415
32522582	CD8	TRAV20	6	32798711	rs117821	T	C	C	0.596591	ADD	88	-0.111013	0.157702	-0.420103	0.198077	0.483416
32522626	CD8	TRAV22	6	32218843	rs3115573	A	G	G	0.460227	ADD	88	-0.107392	0.152558	-0.4064	0.191617	0.483418
32522627	CD8	TRAV22	6	32220685	rs3130315	G	A	A	0.460227	ADD	88	-0.107392	0.152558	-0.4064	0.191617	0.483418
32522632	CD8	TRAV22	6	32217846	rs2894240	G	A	A	0.460227	ADD	88	-0.107392	0.152558	-0.4064	0.191617	0.483418
32522633	CD8	TRAV22	6	32216850	rs3115576	T	A	A	0.460227	ADD	88	-0.107392	0.152558	-0.4064	0.191617	0.483418
32522638	CD4	TRAV6	6	31389784	rs2844511	A	G	G	0.556818	ADD	88	0.108773	0.154521	-0.194082	0.411629	0.483418
32522639	CD4	TRAV6	6	31390410	rs2516448	T	C	C	0.556818	ADD	88	0.108773	0.154521	-0.194082	0.411629	0.483418
32522642	CD4	TRAV6	6	31387557	rs2596531	C	T	T	0.556818	ADD	88	0.108773	0.154521	-0.194082	0.411629	0.483418
32522643	CD4	TRAV6	6	31380529	rs2256183	A	G	G	0.556818	ADD	88	0.108773	0.154521	-0.194082	0.411629	0.483418
32522644	CD8	TRAV22	6	32213788	rs440169	G	A	A	0.460227	ADD	88	-0.107392	0.152558	-0.4064	0.191617	0.483418
32522645	CD8	TRAV22	6	32217185	rs9267971	T	C	C	0.460227	ADD	88	-0.107392	0.152558	-0.4064	0.191617	0.483418
32522646	CD8	TRAV22	6	32214616	rs9267958	A	C	C	0.460227	ADD	88	-0.107392	0.152558	-0.4064	0.191617	0.483418
32522656	CD8	TRAV22	6	32217018	rs6457509	G	C	C	0.460227	ADD	88	-0.107392	0.152558	-0.4064	0.191617	0.483418
32522658	CD8	TRAV22	6	32215796	rs2894239	T	G	G	0.460227	ADD	88	-0.107392	0.152558	-0.4064	0.191617	0.483418
32522697	CD8	TRBV28	6	28411303	rs2531804	A	G	G	0.414773	ADD	88	-0.113871	0.161764	-0.430922	0.203179	0.483419
32522755	CD4	TRAV34	6	32812916	rs2071540	T	C	C	0.545455	ADD	88	0.120321	0.170926	-0.214688	0.455329	0.48342
32524011	CD4	TRAV25	6	33743997	rs6933607	G	A	A	0.238636	ADD	88	0.122613	0.174192	-0.218796	0.464023	0.483442
32524069	CD4	TRAV25	6	33734128	rs755495	C	T	T	0.238636	ADD	88	0.122613	0.174192	-0.218796	0.464023	0.483442
32524439	CD4	TRBV16	6	33901952	rs79693223	C	T	T	0.0511364	ADD	88	0.228043	0.323975	-0.406936	0.863022	0.483447
32524453	CD8	TRBV30	6	29634012	rs3130253	A	G	G	0.931818	ADD	88	0.184973	0.262787	-0.330079	0.700026	0.483447
32524753	CD4	TRBV27	6	33063931	rs3130198	A	G	G	0.323864	ADD	88	-0.112269	0.1595	-0.424884	0.200345	0.483453
32524989	CD4	TRAV16	6	33215904	rs457565	G	A	A	0.369318	ADD	88	0.105886	0.150434	-0.188958	0.400731	0.483458
32525118	CD4	TRBV27	6	32590953	rs9271588	T	C	C	0.431818	ADD	88	-0.104796	0.148886	-0.396607	0.187014	0.48346
32525127	CD4	TRBV27	6	32590899	rs9271586	G	T	T	0.431818	ADD	88	-0.104796	0.148886	-0.396607	0.187014	0.48346
32525128	CD4	TRBV27	6	32590916	rs9271587	A	G	G	0.431818	ADD	88	-0.104796	0.148886	-0.396607	0.187014	0.48346
32525129	CD4	TRBV27	6	32591777	rs9271620	G	T	T	0.431818	ADD	88	-0.104796	0.148886	-0.396607	0.187014	0.48346
32525242	CD4	TRBV18	6	31265490	rs2247056	T	C	C	0.721591	ADD	88	0.126427	0.179619	-0.225619	0.478474	0.483463
32525243	CD4	TRBV18	6	31263522	rs2524142	C	G	G	0.721591	ADD	88	0.126427	0.179619	-0.225619	0.478474	0.483463
32525253	CD8	TRAV39	6	29732394	rs1633043	A	G	G	0.897727	ADD	88	-0.170634	0.242424	-0.645777	0.304509	0.483463
32525389	CD4	TRBV28	6	30826904	rs2535327	T	C	C	0.278409	ADD	88	0.113841	0.161738	-0.203159	0.430841	0.483465
32526166	CD8	TRAV2	6	28427130	rs2859372	C	T	T	0.198864	ADD	88	-0.123905	0.176038	-0.468933	0.221123	0.483471
32526167	CD8	TRAV2	6	28428145	rs2859374	C	T	T	0.198864	ADD	88	-0.123905	0.176038	-0.468933	0.221123	0.483471
32526201	CD8	TRAV2	6	28425755	rs2531814	A	G	G	0.198864	ADD	88	-0.123905	0.176038	-0.468933	0.221123	0.483471
32526202	CD8	TRAV2	6	28426986	rs2021745	T	C	C	0.198864	ADD	88	-0.123905	0.176038	-0.468933	0.221123	0.483471
32526344	CD8	TRAV41	6	29973925	rs4313034	C	T	T	0.801136	ADD	88	0.120365	0.171011	-0.21481	0.45554	0.483476
32526811	CD4	TRAV21	6	31146584	rs9380220	G	T	T	0.215909	ADD	88	-0.146843	0.208634	-0.555758	0.262072	0.483484
32526812	CD4	TRAV21	6	31146403	rs1052989	C	T	T	0.215909	ADD	88	-0.146843	0.208634	-0.555758	0.262072	0.483484
32526869	CD8	TRBV18	6	29726046	rs1633063	C	T	T	0.255682	ADD	88	0.110715	0.157304	-0.197595	0.419025	0.483485
32526880	CD8	TRBV18	6	29730185	rs1610633	G	A	A	0.255682	ADD	88	0.110715	0.157304	-0.197595	0.419025	0.483485
32526881	CD8	TRBV18	6	29728570	rs1610629	G	T	T	0.255682	ADD	88	0.110715	0.157304	-0.197595	0.419025	0.483485
32526898	CD8	TRBV18	6	29725295	rs1737077	G	T	T	0.255682	ADD	88	0.110715	0.157304	-0.197595	0.419025	0.483485
32527702	CD4	TRBV30	6	32114515	rs9296009	A	T	T	0.261364	ADD	88	0.126361	0.17954	-0.225531	0.478254	0.4835
32527969	CD4	TRBV2	6	31327660	rs1811197	G	A	A	0.198864	ADD	88	0.13379	0.190095	-0.23879	0.506369	0.483502
32528271	CD4	TRAV24	6	33192867	rs439121	A	C	C	0.284091	ADD	88	-0.108076	0.153561	-0.40905	0.192899	0.483507
32529062	CD8	TRBV18	6	29604683	rs3129081	C	T	T	0.909091	ADD	88	0.174709	0.248248	-0.311847	0.661265	0.483523
32529078	CD8	TRBV18	6	29628437	rs3135050	T	C	C	0.909091	ADD	88	0.174709	0.248248	-0.311847	0.661265	0.483523
32529401	CD8	TRAV39	6	33085851	rs3117039	C	T	T	0.403409	ADD	88	-0.109988	0.156287	-0.416305	0.196329	0.483532
32529409	CD8	TRAV16	6	32707023	rs9276363	T	C	C	0.193182	ADD	88	0.132315	0.188013	-0.236183	0.500812	0.483532
32529418	CD8	TRAV39	6	33087358	rs3117034	T	A	A	0.403409	ADD	88	-0.109988	0.156287	-0.416305	0.196329	0.483532
32529421	CD8	TRAV39	6	33086249	rs3117035	C	T	T	0.403409	ADD	88	-0.109988	0.156287	-0.416305	0.196329	0.483532
32529498	CD4	TRAV17	6	31066671	rs2894179	C	A	A	0.142045	ADD	88	0.152543	0.216757	-0.272293	0.577379	0.483534
32529509	CD8	TRAV27	6	32212264	rs427037	A	G	G	0.215909	ADD	88	0.1232	0.175062	-0.219915	0.466316	0.483534
32529542	CD8	TRBV18	6	31538244	rs2009658	C	G	G	0.125	ADD	88	-0.160625	0.228241	-0.607969	0.28672	0.483535
32529548	CD8	TRBV18	6	31539767	rs2844482	C	T	T	0.125	ADD	88	-0.160625	0.228241	-0.607969	0.28672	0.483535
32529844	CD8	TRAV21	6	32553317	AA_DRB1_26_32552084_exon2_L	A	T	T	0.119318	ADD	88	0.155842	0.221447	-0.278186	0.589869	0.483539
32529856	CD8	TRAV21	6	32553312	AA_DRB1_26_32552084_exon2_CL	A	T	T	0.119318	ADD	88	0.155842	0.221447	-0.278186	0.589869	0.483539
32530104	CD8	TRAV3	6	29398938	rs3117191	T	C	C	0.829545	ADD	88	0.119774	0.170198	-0.213808	0.453357	0.483544
32530141	CD8	TRAV22	6	30274461	rs9380167	A	G	G	0.278409	ADD	88	-0.1355	0.192545	-0.512882	0.241881	0.483545
32530142	CD8	TRAV22	6	30280922	rs9295842	C	A	A	0.278409	ADD	88	-0.1355	0.192545	-0.512882	0.241881	0.483545
32530143	CD8	TRAV22	6	30274728	rs12055553	G	A	A	0.278409	ADD	88	-0.1355	0.192545	-0.512882	0.241881	0.483545
32530156	CD4	TRAV10	6	29799103	rs1233330	A	G	G	0.903409	ADD	88	-0.180163	0.25601	-0.681932	0.321607	0.483545
32530176	CD8	TRAV22	6	30287517	rs6931387	C	G	G	0.278409	ADD	88	-0.1355	0.192545	-0.512882	0.241881	0.483545
32530178	CD8	TRAV22	6	30285955	rs6924453	G	A	A	0.278409	ADD	88	-0.1355	0.192545	-0.512882	0.241881	0.483545
32530179	CD8	TRAV22	6	30285883	rs6924282	G	A	A	0.278409	ADD	88	-0.1355	0.192545	-0.512882	0.241881	0.483545
32530180	CD8	TRAV22	6	30290036	rs9368635	A	G	G	0.278409	ADD	88	-0.1355	0.192545	-0.512882	0.241881	0.483545
32530181	CD8	TRAV22	6	30289271	rs6900042	C	T	T	0.278409	ADD	88	-0.1355	0.192545	-0.512882	0.241881	0.483545
32530188	CD8	TRAV22	6	30271144	rs261947	T	C	C	0.278409	ADD	88	-0.1355	0.192545	-0.512882	0.241881	0.483545
32530189	CD8	TRAV22	6	30284375	rs6912771	C	A	A	0.278409	ADD	88	-0.1355	0.192545	-0.512882	0.241881	0.483545
32530614	CD4	TRAV19	6	32990195	rs114545731	G	A	A	0.0568182	ADD	88	0.211824	0.301004	-0.378133	0.801781	0.483551
32530873	CD8	TRAV19	6	31081989	rs3130977	T	C	C	0.318182	ADD	88	0.101562	0.144323	-0.181305	0.384429	0.483557
32530886	CD8	TRAV19	6	31082127	rs3130552	G	A	A	0.318182	ADD	88	0.101562	0.144323	-0.181305	0.384429	0.483557
32530966	CD4	TRAV25	6	33079535	rs116429954	C	T	T	0.0568182	ADD	88	-0.233591	0.331942	-0.884185	0.417003	0.483559
32530967	CD4	TRAV25	6	33079812	rs6937061	A	G	G	0.0568182	ADD	88	-0.233591	0.331942	-0.884185	0.417003	0.483559
32531127	CD4	TRAV25	6	29469940	rs1234843	T	C	C	0.261364	ADD	88	0.119734	0.170147	-0.213749	0.453217	0.483561
32531315	CD4	TRBV30	6	32552627	AA_DRB1_74_32551940_exon2_AQR	A	T	T	0.892045	ADD	88	-0.16357	0.232442	-0.619149	0.292008	0.483563
32531317	CD4	TRBV30	6	32552634	AA_DRB1_74_32551940_exon2_EGL	A	T	T	0.107955	ADD	88	0.16357	0.232442	-0.292008	0.619149	0.483563
32531347	CD8	TRAV21	6	31324547	SNPS_B_389_31324547_exon2	G	C	C	0.460227	ADD	88	-0.104485	0.148478	-0.395497	0.186527	0.483564
32531350	CD8	TRAV21	6	31324549	SNPS_B_387_31324549_exon2	T	C	C	0.460227	ADD	88	-0.104485	0.148478	-0.395497	0.186527	0.483564
32531377	CD8	TRAV21	6	31324548	AA_B_63_31324548_exon2	A	T	T	0.539773	ADD	88	0.104485	0.148478	-0.186527	0.395497	0.483564
32531557	CD8	TRAV19	6	30033472	rs3121595	C	T	T	0.897727	ADD	88	0.168237	0.239075	-0.300342	0.636816	0.483566
32531560	CD8	TRAV19	6	30030114	rs9261269	A	G	G	0.897727	ADD	88	0.168237	0.239075	-0.300342	0.636816	0.483566
32531587	CD8	TRAV19	6	29963316	rs9260997	T	C	C	0.897727	ADD	88	0.168237	0.239075	-0.300342	0.636816	0.483566
32531599	CD8	TRAV19	6	30024384	rs6928431	A	T	T	0.897727	ADD	88	0.168237	0.239075	-0.300342	0.636816	0.483566
32531600	CD8	TRAV19	6	30027452	rs3132130	C	G	G	0.897727	ADD	88	0.168237	0.239075	-0.300342	0.636816	0.483566
32531666	CD8	TRAV21	6	33543409	rs210139	A	C	C	0.448864	ADD	88	0.106262	0.151006	-0.189704	0.402229	0.483568
32532150	CD8	TRBV27	6	31206206	rs3130685	C	T	T	0.409091	ADD	88	-0.100652	0.143037	-0.380999	0.179695	0.483579
32532459	CD8	TRBV30	6	29266673	rs550841401	T	C	C	0.607955	ADD	88	0.0926182	0.131622	-0.165355	0.350592	0.483584
32532507	CD4	TRBV13	6	31324329	AA_B_97_31324201_exon3_RTW	A	T	T	0.6875	ADD	88	0.121794	0.173085	-0.217445	0.461034	0.483585
32532508	CD4	TRBV13	6	31324312	AA_B_97_31324201_exon3_NSV	A	T	T	0.3125	ADD	88	-0.121794	0.173085	-0.461034	0.217445	0.483585
32532509	CD4	TRBV13	6	31324281	SNPS_B_736_31324200_exon3_C	A	T	T	0.6875	ADD	88	0.121794	0.173085	-0.217445	0.461034	0.483585
32532527	CD4	TRBV13	6	31324310	AA_B_97_31324201_exon3_NS	A	T	T	0.3125	ADD	88	-0.121794	0.173085	-0.461034	0.217445	0.483585
32532529	CD4	TRBV13	6	31324284	AA_B_97_31324201_exon3_CNS	A	T	T	0.3125	ADD	88	-0.121794	0.173085	-0.461034	0.217445	0.483585
32532569	CD4	TRBV9	6	33125312	rs3129207	G	C	C	0.511364	ADD	88	-0.105368	0.149741	-0.398855	0.188119	0.483586
32532630	CD8	TRBV18	6	28254988	rs16901846	T	C	C	0.0965909	ADD	88	-0.1747	0.248272	-0.661305	0.311904	0.483588
32532779	CD4	TRBV13	6	30953105	rs9295938	G	A	A	0.130682	ADD	88	-0.151054	0.214669	-0.571798	0.26969	0.483591
32533133	CD8	TRAV17	6	29910918	AA_A_74_29910753_exon2_DN	A	T	T	0.693182	ADD	88	-0.109353	0.155408	-0.413947	0.195241	0.483595
32533134	CD8	TRAV17	6	29910922	AA_A_74_29910753_exon2_HN	A	T	T	0.306818	ADD	88	0.109353	0.155408	-0.195241	0.413947	0.483595
32533135	CD8	TRAV17	6	29910924	AA_A_74_29910753_exon2_HP	A	T	T	0.306818	ADD	88	0.109353	0.155408	-0.195241	0.413947	0.483595
32533150	CD8	TRAV17	6	29910919	AA_A_74_29910753_exon2_DP	A	T	T	0.693182	ADD	88	-0.109353	0.155408	-0.413947	0.195241	0.483595
32533151	CD8	TRAV17	6	29910920	AA_A_74_29910753_exon2_Dx	A	T	T	0.693182	ADD	88	-0.109353	0.155408	-0.413947	0.195241	0.483595
32533152	CD8	TRAV17	6	29910921	AA_A_74_29910753_exon2_H	A	T	T	0.306818	ADD	88	0.109353	0.155408	-0.195241	0.413947	0.483595
32533153	CD8	TRAV17	6	29910915	SNPS_A_422_29910752_exon2_C	A	T	T	0.306818	ADD	88	0.109353	0.155408	-0.195241	0.413947	0.483595
32533154	CD8	TRAV17	6	29910916	SNPS_A_422_29910752_exon2_G	A	T	T	0.693182	ADD	88	-0.109353	0.155408	-0.413947	0.195241	0.483595
32533159	CD8	TRAV17	6	29910925	AA_A_74_29910753_exon2_Hx	A	T	T	0.306818	ADD	88	0.109353	0.155408	-0.195241	0.413947	0.483595
32533172	CD8	TRAV17	6	29910753	AA_A_74_29910753_exon2_D	A	T	T	0.693182	ADD	88	-0.109353	0.155408	-0.413947	0.195241	0.483595
32533429	CD8	TRBV16	6	33282338	rs1061801	G	A	A	0.181818	ADD	88	0.108828	0.154663	-0.194307	0.411963	0.4836
32533465	CD4	TRAV21	6	32179709	rs16869834	A	G	G	0.0511364	ADD	88	-0.224658	0.319278	-0.850432	0.401116	0.483601
32533611	CD8	TRAV25	6	28943880	rs4713192	T	C	C	0.454545	ADD	88	0.101543	0.144312	-0.181302	0.384388	0.483605
32533771	CD8	TRBV18	6	32581582	rs9271300	C	G	G	0.482955	ADD	88	-0.104614	0.148677	-0.396016	0.186787	0.483607
32533808	CD4	TRBV14	6	32549575	AA_DRB1_120_32549575_exon3_N	A	T	T	0.164773	ADD	88	-0.139409	0.198127	-0.527731	0.248914	0.483608
32533819	CD4	TRAV17	6	31324328	AA_B_97_31324201_exon3_RTV	A	T	T	0.659091	ADD	88	-0.113679	0.16156	-0.430331	0.202973	0.483608
32533821	CD4	TRAV17	6	31324327	AA_B_97_31324201_exon3_RT	A	T	T	0.659091	ADD	88	-0.113679	0.16156	-0.430331	0.202973	0.483608
32533829	CD4	TRAV17	6	31324290	AA_B_97_31324201_exon3_CRT	A	T	T	0.659091	ADD	88	-0.113679	0.16156	-0.430331	0.202973	0.483608
32533833	CD4	TRAV17	6	31324313	AA_B_97_31324201_exon3_NSW	A	T	T	0.340909	ADD	88	0.113679	0.16156	-0.202973	0.430331	0.483608
32533834	CD4	TRAV16	6	29138225	rs41317587	T	A	A	0.0568182	ADD	88	-0.228695	0.325021	-0.865724	0.408335	0.483609
32533838	CD4	TRAV16	6	29126149	rs41317559	G	A	A	0.0568182	ADD	88	-0.228695	0.325021	-0.865724	0.408335	0.483609
32533840	CD8	TRBV28	6	32758761	rs1158784	A	T	T	0.25	ADD	88	-0.110878	0.15758	-0.419729	0.197973	0.483609
32533873	CD4	TRAV30	6	32681355	rs9275595	T	C	C	0.238636	ADD	88	-0.110655	0.157264	-0.418886	0.197576	0.48361
32533883	CD4	TRAV30	6	32679183	rs9275574	T	A	A	0.238636	ADD	88	-0.110655	0.157264	-0.418886	0.197576	0.48361
32533902	CD4	TRAV30	6	32674083	rs9275506	G	A	A	0.238636	ADD	88	-0.110655	0.157264	-0.418886	0.197576	0.48361
32533920	CD4	TRAV30	6	32679914	rs9275581	T	C	C	0.238636	ADD	88	-0.110655	0.157264	-0.418886	0.197576	0.48361
32533934	CD4	TRAV30	6	32675378	rs9275527	C	G	G	0.238636	ADD	88	-0.110655	0.157264	-0.418886	0.197576	0.48361
32533935	CD4	TRAV30	6	32680480	rs9275590	T	C	C	0.238636	ADD	88	-0.110655	0.157264	-0.418886	0.197576	0.48361
32533936	CD4	TRAV30	6	32679384	rs9275578	G	T	T	0.238636	ADD	88	-0.110655	0.157264	-0.418886	0.197576	0.48361
32533937	CD4	TRAV30	6	32680070	rs9275582	C	T	T	0.238636	ADD	88	-0.110655	0.157264	-0.418886	0.197576	0.48361
32533961	CD4	TRAV30	6	32675592	rs9275531	A	G	G	0.238636	ADD	88	-0.110655	0.157264	-0.418886	0.197576	0.48361
32533989	CD4	TRBV27	6	31354939	rs72882972	A	T	T	0.0795455	ADD	88	-0.190837	0.271218	-0.722414	0.340741	0.48361
32534004	CD4	TRAV30	6	32680843	rs9275593	G	A	A	0.238636	ADD	88	-0.110655	0.157264	-0.418886	0.197576	0.48361
32534149	CD8	TRAV39	6	32941910	rs620202	G	T	T	0.289773	ADD	88	0.112846	0.160379	-0.20149	0.427183	0.483613
32534517	CD8	TRBV16	6	32989668	rs56143192	T	C	C	0.0909091	ADD	88	-0.138273	0.196518	-0.523441	0.246895	0.483618
32534518	CD8	TRBV16	6	32998549	rs77523675	T	C	C	0.0909091	ADD	88	-0.138273	0.196518	-0.523441	0.246895	0.483618
32534522	CD8	TRBV16	6	32990506	rs2082261	G	A	A	0.0909091	ADD	88	-0.138273	0.196518	-0.523441	0.246895	0.483618
32534643	CD8	TRAV4	6	32632540	SNPS_DQB1_1845_32632540_intron2	C	G	G	0.681818	ADD	88	0.0973133	0.138306	-0.173761	0.368388	0.483622
32534932	CD4	TRAV39	6	29604683	rs3129081	C	T	T	0.909091	ADD	88	0.18249	0.259365	-0.325857	0.690837	0.483627
32534933	CD4	TRAV39	6	29628437	rs3135050	T	C	C	0.909091	ADD	88	0.18249	0.259365	-0.325857	0.690837	0.483627
32534949	CD8	TRBV14	6	28904162	rs6912843	T	C	C	0.346591	ADD	88	0.111374	0.158292	-0.198872	0.421621	0.483627
32534967	CD8	TRBV14	6	28880630	rs393309	G	A	A	0.346591	ADD	88	0.111374	0.158292	-0.198872	0.421621	0.483627
32535619	CD4	TRAV19	6	27984907	rs17765055	T	C	C	0.0795455	ADD	88	0.192706	0.273891	-0.344111	0.729522	0.483637
32535620	CD4	TRAV19	6	27986529	rs9368544	A	C	C	0.0795455	ADD	88	0.192706	0.273891	-0.344111	0.729522	0.483637
32535621	CD4	TRAV19	6	27999044	rs9368545	A	T	T	0.0795455	ADD	88	0.192706	0.273891	-0.344111	0.729522	0.483637
32535672	CD4	TRAV34	6	32712818	rs17500510	G	A	A	0.0795455	ADD	88	-0.174732	0.248346	-0.66148	0.312016	0.483638
32535838	CD8	TRAV4	6	32553432	AA_DRB1_11_32552129_exon2_DGP	A	T	T	0.375	ADD	88	0.105322	0.149695	-0.188075	0.398718	0.483643
32536025	CD4	TRAV6	6	29757995	rs1611196	T	C	C	0.306818	ADD	88	-0.127296	0.180929	-0.48191	0.227318	0.483648
32536048	CD8	TRAV19	6	31778529	rs2075799	C	T	T	0.0738636	ADD	88	-0.18942	0.269229	-0.717098	0.338259	0.483649
32536049	CD8	TRAV19	6	31773821	rs2242668	C	T	T	0.0738636	ADD	88	-0.18942	0.269229	-0.717098	0.338259	0.483649
32536219	CD4	TRBV14	6	30778786	rs9391696	A	G	G	0.181818	ADD	88	0.148034	0.210407	-0.264356	0.560424	0.483652
32536247	CD8	TRBV15	6	31688518	rs805293	T	A	A	0.409091	ADD	88	-0.106216	0.15097	-0.402113	0.18968	0.483653
32536511	CD4	TRBV27	6	32553317	AA_DRB1_26_32552084_exon2_L	A	T	T	0.119318	ADD	88	-0.157995	0.224567	-0.598138	0.282149	0.483657
32536518	CD8	TRBV18	6	29981427	rs9261136	C	T	T	0.892045	ADD	88	0.165114	0.234686	-0.294862	0.625089	0.483657
32536522	CD4	TRBV27	6	32553312	AA_DRB1_26_32552084_exon2_CL	A	T	T	0.119318	ADD	88	-0.157995	0.224567	-0.598138	0.282149	0.483657
32536549	CD8	TRBV18	6	30016190	rs3132128	C	T	T	0.892045	ADD	88	0.165114	0.234686	-0.294862	0.625089	0.483657
32536550	CD8	TRBV18	6	30002793	rs3121593	G	C	C	0.892045	ADD	88	0.165114	0.234686	-0.294862	0.625089	0.483657
32536551	CD8	TRBV18	6	29996255	rs3094145	C	T	T	0.892045	ADD	88	0.165114	0.234686	-0.294862	0.625089	0.483657
32536595	CD8	TRBV18	6	30008820	rs9261211	T	G	G	0.892045	ADD	88	0.165114	0.234686	-0.294862	0.625089	0.483657
32536638	CD8	TRBV18	6	30037990	rs6539	C	T	T	0.892045	ADD	88	0.165114	0.234686	-0.294862	0.625089	0.483657
32536792	CD4	TRAV3	6	33791930	rs1408501	A	G	G	0.164773	ADD	88	-0.135356	0.19239	-0.512434	0.241722	0.483658
32536830	CD4	TRBV13	6	30045731	rs9261306	T	C	C	0.198864	ADD	88	0.132276	0.188013	-0.236222	0.500775	0.483659
32536832	CD4	TRBV13	6	30045846	rs9261307	C	T	T	0.198864	ADD	88	0.132276	0.188013	-0.236222	0.500775	0.483659
32536833	CD4	TRBV13	6	30045958	rs9261309	A	G	G	0.198864	ADD	88	0.132276	0.188013	-0.236222	0.500775	0.483659
32536877	CD4	TRBV13	6	30046246	rs2394734	G	A	A	0.198864	ADD	88	0.132276	0.188013	-0.236222	0.500775	0.483659
32537092	CD8	TRAV16	6	32600057	rs35242582	A	G	G	0.215909	ADD	88	0.1202	0.17085	-0.21466	0.45506	0.483664
32537093	CD8	TRAV16	6	32600135	rs35426875	T	C	C	0.215909	ADD	88	0.1202	0.17085	-0.21466	0.45506	0.483664
32537100	CD8	TRAV16	6	32599337	rs34061722	C	T	T	0.215909	ADD	88	0.1202	0.17085	-0.21466	0.45506	0.483664
32537105	CD8	TRAV16	6	32599435	rs35360625	G	C	C	0.215909	ADD	88	0.1202	0.17085	-0.21466	0.45506	0.483664
32537110	CD8	TRAV16	6	32599272	rs35779452	A	G	G	0.215909	ADD	88	0.1202	0.17085	-0.21466	0.45506	0.483664
32537122	CD8	TRAV16	6	32599862	rs11751908	T	G	G	0.215909	ADD	88	0.1202	0.17085	-0.21466	0.45506	0.483664
32537143	CD8	TRAV39	6	31101401	rs555916934	C	T	T	0.170455	ADD	88	0.141873	0.201656	-0.253365	0.537111	0.483665
32537181	CD8	TRAV5	6	32962420	rs206767	C	A	A	0.534091	ADD	88	-0.107971	0.153467	-0.408761	0.19282	0.483665
32537433	CD8	TRAV35	6	32666960	rs114968045	T	C	C	0.0852273	ADD	88	0.152323	0.216513	-0.272034	0.57668	0.483671
32537536	CD8	TRAV17	6	31245177	rs112466811	G	C	C	0.102273	ADD	88	-0.169306	0.240654	-0.640979	0.302367	0.483673
32537552	CD8	TRAV17	6	31245476	rs61172648	C	A	A	0.102273	ADD	88	-0.169306	0.240654	-0.640979	0.302367	0.483673
32537863	CD8	TRAV16	6	32552665	AA_DRB1_74_32551940_exon2_LQR	A	T	T	0.306818	ADD	88	0.104363	0.148345	-0.186388	0.395114	0.483681
32537888	CD8	TRAV16	6	32552610	AA_DRB1_74_32551940_exon2_AEG	A	T	T	0.693182	ADD	88	-0.104363	0.148345	-0.395114	0.186388	0.483681
32538051	CD8	TRBV14	6	32633694	SNPS_DQB1_698_32633687_intron1_C	A	T	T	0.602273	ADD	88	-0.109135	0.15513	-0.413183	0.194914	0.483685
32538052	CD8	TRBV14	6	32633676	SNPS_DQB1_709_32633676_intron1	C	T	T	0.602273	ADD	88	-0.109135	0.15513	-0.413183	0.194914	0.483685
32538059	CD8	TRBV14	6	32636543	rs9274666	A	G	G	0.602273	ADD	88	-0.109135	0.15513	-0.413183	0.194914	0.483685
32538110	CD8	TRAV6	6	32633689	SNPS_DQB1_699_32633686_intron1_.G	A	T	T	0.1875	ADD	88	0.127967	0.181899	-0.228548	0.484482	0.483686
32538205	CD8	TRAV5	6	29780332	rs3926748	G	A	A	0.0965909	ADD	88	-0.163603	0.232555	-0.619403	0.292196	0.483688
32538226	CD8	TRAV5	6	29773852	rs9258447	C	T	T	0.0965909	ADD	88	-0.163603	0.232555	-0.619403	0.292196	0.483688
32538435	CD4	TRBV30	6	31193164	rs4455663	T	C	C	0.335227	ADD	88	0.113663	0.161568	-0.203005	0.43033	0.483692
32538465	CD4	TRBV30	6	31193155	rs4373355	T	C	C	0.335227	ADD	88	0.113663	0.161568	-0.203005	0.43033	0.483692
32538494	CD8	TRBV28	6	33079476	rs9394133	C	A	A	0.113636	ADD	88	-0.167346	0.237879	-0.63358	0.298887	0.483693
32538511	CD4	TRAV24	6	33104175	rs9366816	T	C	C	0.267045	ADD	88	-0.125406	0.178263	-0.474795	0.223982	0.483694
32538518	CD4	TRAV24	6	33103321	rs7750000	C	A	A	0.267045	ADD	88	-0.125406	0.178263	-0.474795	0.223982	0.483694
32538584	CD4	TRBV19	6	31059462	rs2535298	G	A	A	0.818182	ADD	88	-0.136339	0.193804	-0.516189	0.24351	0.483696
32538633	CD4	TRAV20	6	31713454	rs3828922	C	T	T	0.176136	ADD	88	-0.135727	0.192934	-0.513871	0.242418	0.483698
32538643	CD4	TRAV20	6	31708147	rs409558	T	C	C	0.176136	ADD	88	-0.135727	0.192934	-0.513871	0.242418	0.483698
32538655	CD4	TRAV20	6	31712181	rs2075788	T	G	G	0.176136	ADD	88	-0.135727	0.192934	-0.513871	0.242418	0.483698
32538656	CD4	TRAV20	6	31711124	rs2293861	C	T	T	0.176136	ADD	88	-0.135727	0.192934	-0.513871	0.242418	0.483698
32538937	CD8	TRAV10	6	28984101	rs9257469	C	T	T	0.0511364	ADD	88	0.235008	0.334065	-0.419747	0.889763	0.483703
32539018	CD4	TRAV35	6	28846724	rs209151	G	C	C	0.306818	ADD	88	-0.117808	0.167466	-0.446036	0.210419	0.483705
32539121	CD4	TRBV13	6	32938199	rs17840186	G	A	A	0.0795455	ADD	88	-0.192143	0.273135	-0.727479	0.343193	0.483707
32539122	CD4	TRBV15	6	33864137	rs6903171	G	C	C	0.130682	ADD	88	0.165785	0.235667	-0.296113	0.627683	0.483707
32539145	CD4	TRBV13	6	32905811	rs714289	A	G	G	0.0795455	ADD	88	-0.192143	0.273135	-0.727479	0.343193	0.483707
32539146	CD4	TRBV13	6	32909144	rs16871165	C	G	G	0.0795455	ADD	88	-0.192143	0.273135	-0.727479	0.343193	0.483707
32539246	CD8	TRAV35	6	33953646	rs2499766	C	T	T	0.704545	ADD	88	0.123006	0.174856	-0.219706	0.465718	0.483708
32539269	CD4	TRAV41	6	30147230	rs2844785	T	G	G	0.136364	ADD	88	0.165082	0.234669	-0.294861	0.625026	0.483709
32539274	CD4	TRAV41	6	30166886	rs2523720	C	T	T	0.136364	ADD	88	0.165082	0.234669	-0.294861	0.625026	0.483709
32539277	CD4	TRAV41	6	30165662	rs2517613	G	A	A	0.136364	ADD	88	0.165082	0.234669	-0.294861	0.625026	0.483709
32539282	CD4	TRAV41	6	30158127	rs2517618	G	A	A	0.136364	ADD	88	0.165082	0.234669	-0.294861	0.625026	0.483709
32539294	CD4	TRAV41	6	30137209	rs929157	G	A	A	0.136364	ADD	88	0.165082	0.234669	-0.294861	0.625026	0.483709
32539411	CD4	TRAV3	6	32341353	rs9268402	G	A	A	0.431818	ADD	88	0.104899	0.149118	-0.187366	0.397164	0.48371
32539459	CD8	TRBV18	6	33614127	rs6935686	C	T	T	0.215909	ADD	88	-0.121809	0.173156	-0.461189	0.21757	0.483711
32539513	CD8	TRAV39	6	29910857	AA_A_67_29910732_exon2_V	A	T	T	0.818182	ADD	88	-0.138035	0.196223	-0.522626	0.246555	0.483713
32539514	CD8	TRAV39	6	29910910	SNPS_A_580_29910910_intron2	C	T	T	0.181818	ADD	88	0.138035	0.196223	-0.246555	0.522626	0.483713
32539518	CD8	TRAV39	6	29910667	SNPS_A_333_29910663_exon2	A	G	G	0.818182	ADD	88	-0.138035	0.196223	-0.522626	0.246555	0.483713
32539543	CD8	TRAV39	6	29910854	AA_A_67_29910732_exon2_.V	A	T	T	0.818182	ADD	88	-0.138035	0.196223	-0.522626	0.246555	0.483713
32539544	CD8	TRAV39	6	29910856	AA_A_67_29910732_exon2_M	A	T	T	0.181818	ADD	88	0.138035	0.196223	-0.246555	0.522626	0.483713
32539545	CD8	TRAV39	6	29910851	SNPS_A_401_29910731_exon2_A	A	T	T	0.181818	ADD	88	0.138035	0.196223	-0.246555	0.522626	0.483713
32539546	CD8	TRAV39	6	29910852	SNPS_A_401_29910731_exon2_G	A	T	T	0.818182	ADD	88	-0.138035	0.196223	-0.522626	0.246555	0.483713
32539557	CD8	TRAV39	6	29910853	AA_A_67_29910732_exon2_.M	A	T	T	0.181818	ADD	88	0.138035	0.196223	-0.246555	0.522626	0.483713
32540587	CD8	TRAV22	6	33215904	rs457565	G	A	A	0.369318	ADD	88	-0.109053	0.155025	-0.412897	0.194791	0.483718
32540817	CD4	TRAV4	6	32553409	AA_DRB1_13_32552123_exon2_S	A	T	T	0.318182	ADD	88	-0.109526	0.1557	-0.414692	0.195639	0.483723
32540818	CD4	TRAV4	6	32553400	AA_DRB1_13_32552123_exon2_LS	A	T	T	0.318182	ADD	88	-0.109526	0.1557	-0.414692	0.195639	0.483723
32541103	CD8	TRBV18	6	32607448	SNPS_DQA1_2212_32607447_intron1_G	A	T	T	0.664773	ADD	88	0.105326	0.14973	-0.188139	0.398792	0.483726
32541134	CD8	TRBV18	6	32587090	rs28383312	C	T	T	0.335227	ADD	88	-0.105326	0.14973	-0.398792	0.188139	0.483726
32541340	CD8	TRAV17	6	32637454	rs9274717	C	A	A	0.403409	ADD	88	-0.111029	0.157838	-0.420385	0.198328	0.48373
32541542	CD8	TRBV18	6	32631961	SNPS_DQB1_2424_32631961_intron2	T	C	C	0.926136	ADD	88	-0.187663	0.266782	-0.710547	0.335221	0.483733
32541545	CD8	TRBV18	6	32630867	SNPS_DQB1_3518_32630867_intron2	C	T	T	0.926136	ADD	88	-0.187663	0.266782	-0.710547	0.335221	0.483733
32541546	CD4	TRBV13	6	31675501	rs9267547	G	A	A	0.130682	ADD	88	0.148228	0.210721	-0.264779	0.561234	0.483733
32541547	CD4	TRBV13	6	31673436	rs9267546	G	A	A	0.130682	ADD	88	0.148228	0.210721	-0.264779	0.561234	0.483733
32541551	CD8	TRBV15	6	31492453	rs3093988	G	A	A	0.164773	ADD	88	0.134092	0.190626	-0.239528	0.507713	0.483733
32541554	CD8	TRBV18	6	32631796	SNPS_DQB1_2589_32631796_intron2	A	G	G	0.0738636	ADD	88	0.187663	0.266782	-0.335221	0.710547	0.483733
32541562	CD8	TRBV15	6	31501558	rs1055384	C	T	T	0.164773	ADD	88	0.134092	0.190626	-0.239528	0.507713	0.483733
32541586	CD8	TRBV18	6	32632704	SNPS_DQB1_1681_32632704_exon2	T	C	C	0.926136	ADD	88	-0.187663	0.266782	-0.710547	0.335221	0.483733
32541724	CD8	TRBV27	6	33846143	rs4713711	T	C	C	0.244318	ADD	88	0.120016	0.170616	-0.214385	0.454416	0.483735
32542189	CD4	TRAV6	6	32972903	rs35776718	G	A	A	0.204545	ADD	88	0.125415	0.178294	-0.224034	0.474864	0.48374
32542950	CD4	TRBV16	6	31324128	SNPS_B_808_31324128_exon3	C	T	T	0.0568182	ADD	88	0.221318	0.314644	-0.395373	0.838009	0.483757
32542961	CD8	TRAV4	6	33839635	rs9366831	T	G	G	0.0852273	ADD	88	-0.184658	0.262525	-0.699197	0.329881	0.483757
32543162	CD8	TRBV9	6	31456567	rs3132469	A	G	G	0.880682	ADD	88	-0.161883	0.23015	-0.612969	0.289203	0.483763
32543498	CD4	TRBV18	6	33819582	rs11753213	A	G	G	0.340909	ADD	88	0.118149	0.167974	-0.211075	0.447372	0.483768
32544211	CD8	TRAV17	6	31324375	SNPS_B_561_31324375_intron2	G	T	T	0.0511364	ADD	88	0.239968	0.341172	-0.428717	0.908653	0.483774
32544216	CD8	TRAV17	6	31322316	SNPS_B_2620_31322316_intron6	A	C	C	0.0511364	ADD	88	0.239968	0.341172	-0.428717	0.908653	0.483774
32544217	CD8	TRAV17	6	31321726	HLA_B*40:01	A	T	T	0.0511364	ADD	88	0.239968	0.341172	-0.428717	0.908653	0.483774
32544234	CD8	TRAV17	6	31324865	SNPS_B_72_31324864_exon1_C	A	T	T	0.0511364	ADD	88	0.239968	0.341172	-0.428717	0.908653	0.483774
32544237	CD8	TRAV17	6	31322453	SNPS_B_2483_31322453_intron5	A	C	C	0.0511364	ADD	88	0.239968	0.341172	-0.428717	0.908653	0.483774
32544241	CD8	TRAV17	6	31336757	rs12660817	A	G	G	0.0511364	ADD	88	0.239968	0.341172	-0.428717	0.908653	0.483774
32544288	CD4	TRAV3	6	32600153	rs35656734	C	T	T	0.25	ADD	88	-0.116547	0.1657	-0.441314	0.20822	0.483776
32544419	CD4	TRBV19	6	28265640	rs2743554	A	G	G	0.0738636	ADD	88	0.163965	0.233118	-0.292938	0.620868	0.483779
32544442	CD4	TRAV34	6	33121678	rs726599	C	T	T	0.727273	ADD	88	-0.113069	0.160757	-0.428147	0.202009	0.48378
32544580	CD8	TRAV25	6	29664343	rs3131887	T	G	G	0.295455	ADD	88	-0.124893	0.177569	-0.472922	0.223136	0.483782
32544604	CD8	TRAV25	6	29654877	rs2747451	A	G	G	0.295455	ADD	88	-0.124893	0.177569	-0.472922	0.223136	0.483782
32544619	CD8	TRAV25	6	29671043	rs9468589	G	T	T	0.107955	ADD	88	-0.177808	0.252802	-0.673291	0.317675	0.483783
32544824	CD4	TRAV40	6	32553372	AA_DRB1_13_32552123_exon2_GLY	A	T	T	0.153409	ADD	88	-0.123793	0.176006	-0.468757	0.221172	0.483786
32544829	CD4	TRAV40	6	32553382	AA_DRB1_13_32552123_exon2_GY	A	T	T	0.153409	ADD	88	-0.123793	0.176006	-0.468757	0.221172	0.483786
32544987	CD4	TRAV35	6	33053553	AA_DPB1_205_33053552_exon4_V	A	T	T	0.943182	ADD	88	0.224626	0.319371	-0.40133	0.850583	0.48379
32545352	CD4	TRAV39	6	31446546	rs2248373	T	C	C	0.698864	ADD	88	-0.108109	0.153709	-0.409373	0.193155	0.483793
32545488	CD8	TRAV24	6	31317182	rs4540292	T	G	G	0.363636	ADD	88	-0.114591	0.162927	-0.433922	0.204739	0.483796
32545527	CD8	TRAV24	6	31316880	rs4530905	C	T	T	0.363636	ADD	88	-0.114591	0.162927	-0.433922	0.204739	0.483796
32545573	CD8	TRAV34	6	33204274	rs9277952	G	A	A	0.153409	ADD	88	-0.134455	0.191171	-0.509143	0.240232	0.483797
32545656	CD4	TRAV24	6	32195935	rs3132949	T	C	C	0.346591	ADD	88	0.116666	0.165879	-0.20845	0.441783	0.4838
32545951	CD8	TRAV35	6	28411220	rs2531803	T	G	G	0.505682	ADD	88	0.104181	0.148129	-0.186146	0.394509	0.483805
32545956	CD8	TRAV35	6	28408258	rs916403	A	G	G	0.505682	ADD	88	0.104181	0.148129	-0.186146	0.394509	0.483805
32546020	CD4	TRBV30	6	31116502	rs2027937	C	T	T	0.0681818	ADD	88	0.228103	0.324327	-0.407567	0.863773	0.483807
32546043	CD4	TRBV30	6	31130760	rs1841	A	G	G	0.0681818	ADD	88	0.228103	0.324327	-0.407567	0.863773	0.483807
32546047	CD4	TRBV30	6	31120768	rs56205037	C	T	T	0.0681818	ADD	88	0.228103	0.324327	-0.407567	0.863773	0.483807
32546048	CD4	TRBV30	6	31125407	rs12529697	G	A	A	0.0681818	ADD	88	0.228103	0.324327	-0.407567	0.863773	0.483807
32546057	CD4	TRBV19	6	30357291	rs9391682	G	T	T	0.329545	ADD	88	-0.108167	0.153797	-0.409603	0.193269	0.483807
32546061	CD4	TRBV19	6	30361807	rs9391684	G	T	T	0.329545	ADD	88	-0.108167	0.153797	-0.409603	0.193269	0.483807
32546062	CD4	TRBV19	6	30361358	rs9391683	G	A	A	0.329545	ADD	88	-0.108167	0.153797	-0.409603	0.193269	0.483807
32546067	CD8	TRBV16	6	31347451	rs2244020	A	G	G	0.375	ADD	88	-0.0917852	0.130505	-0.347569	0.163999	0.483807
32546130	CD4	TRAV39	6	33389603	rs7752202	C	T	T	0.136364	ADD	88	-0.147058	0.209095	-0.556876	0.26276	0.483809
32546201	CD8	TRAV16	6	29933236	rs9260740	T	C	C	0.840909	ADD	88	0.119895	0.170473	-0.214227	0.454016	0.483811
32546230	CD8	TRAV16	6	29911707	AA_A_152_29911228_exon3_Ex	A	T	T	0.159091	ADD	88	-0.119895	0.170473	-0.454016	0.214227	0.483811
32546231	CD8	TRAV16	6	29911697	AA_A_152_29911228_exon3_EGx	A	T	T	0.159091	ADD	88	-0.119895	0.170473	-0.454016	0.214227	0.483811
32546251	CD8	TRAV16	6	29911693	AA_A_152_29911228_exon3_EG	A	T	T	0.159091	ADD	88	-0.119895	0.170473	-0.454016	0.214227	0.483811
32546268	CD8	TRAV16	6	29911692	AA_A_152_29911228_exon3_E	A	T	T	0.159091	ADD	88	-0.119895	0.170473	-0.454016	0.214227	0.483811
32546273	CD8	TRAV16	6	29911735	SNPS_A_898_29911228_exon3_A	A	T	T	0.159091	ADD	88	-0.119895	0.170473	-0.454016	0.214227	0.483811
32547000	CD4	TRAV16	6	31324359	SNPS_B_734_31324202_exon3_T	A	T	T	0.971591	ADD	88	0.314117	0.446642	-0.561284	1.18952	0.483822
32547048	CD8	TRBV27	6	31326011	rs9266266	C	T	T	0.181818	ADD	88	-0.137712	0.195812	-0.521496	0.246072	0.483823
32547330	CD8	TRAV27	6	32804553	rs241426	T	A	A	0.625	ADD	88	0.111998	0.159251	-0.200129	0.424125	0.483827
32547331	CD4	TRAV17	6	29516180	rs387659	A	G	G	0.460227	ADD	88	0.114571	0.16291	-0.204727	0.433869	0.483827
32547479	CD8	TRAV27	6	33053695	rs9500931	T	C	C	0.0511364	ADD	88	-0.243479	0.34621	-0.922038	0.435079	0.483831
32547485	CD8	TRAV27	6	33060840	rs7764491	C	G	G	0.0511364	ADD	88	-0.243479	0.34621	-0.922038	0.435079	0.483831
32547487	CD8	TRAV27	6	33055098	rs9501255	C	T	T	0.0511364	ADD	88	-0.243479	0.34621	-0.922038	0.435079	0.483831
32547488	CD8	TRAV27	6	33060428	rs7763822	C	T	T	0.0511364	ADD	88	-0.243479	0.34621	-0.922038	0.435079	0.483831
32547491	CD8	TRAV27	6	33061192	rs9461833	G	A	A	0.0511364	ADD	88	-0.243479	0.34621	-0.922038	0.435079	0.483831
32547498	CD8	TRAV27	6	33054433	rs3749985	G	C	C	0.0511364	ADD	88	-0.243479	0.34621	-0.922038	0.435079	0.483831
32547725	CD4	TRAV17	6	33876082	rs16869677	C	T	T	0.0625	ADD	88	-0.230629	0.32794	-0.87338	0.412122	0.483835
32547779	CD4	TRAV22	6	33865343	rs10947465	G	T	T	0.255682	ADD	88	0.118351	0.168289	-0.211489	0.44819	0.483837
32548284	CD8	TRAV22	6	31142903	rs9468877	G	A	A	0.136364	ADD	88	-0.163029	0.231823	-0.617394	0.291336	0.483847
32548293	CD8	TRAV22	6	31143249	rs9468879	C	A	A	0.136364	ADD	88	-0.163029	0.231823	-0.617394	0.291336	0.483847
32548655	CD4	TRBV19	6	30077229	rs2523990	A	G	G	0.551136	ADD	88	-0.10698	0.152125	-0.405139	0.191179	0.483852
32548705	CD4	TRAV22	6	32504965	rs62405587	C	T	T	0.755682	ADD	88	0.128327	0.182481	-0.22933	0.485985	0.483854
32548723	CD4	TRBV14	6	28411303	rs2531804	A	G	G	0.414773	ADD	88	-0.111996	0.159259	-0.424137	0.200145	0.483854
32548746	CD4	TRAV22	6	32454401	rs9269256	A	T	T	0.755682	ADD	88	0.128327	0.182481	-0.22933	0.485985	0.483854
32548747	CD4	TRAV22	6	32496949	rs115003145	A	G	G	0.755682	ADD	88	0.128327	0.182481	-0.22933	0.485985	0.483854
32548975	CD8	TRAV24	6	31450909	rs2523710	G	A	A	0.164773	ADD	88	0.151524	0.215469	-0.270788	0.573836	0.483859
32548992	CD8	TRBV15	6	29933000	rs3873283	A	G	G	0.153409	ADD	88	-0.134384	0.191097	-0.508927	0.240159	0.483859
32548993	CD8	TRBV15	6	29932666	rs9260734	G	A	A	0.153409	ADD	88	-0.134384	0.191097	-0.508927	0.240159	0.483859
32549212	CD4	TRAV40	6	31085340	rs386525427	G	A	A	0.159091	ADD	88	0.133258	0.189496	-0.238148	0.504663	0.483862
32549391	CD4	TRAV6	6	32697785	rs2859113	C	G	G	0.488636	ADD	88	-0.0994164	0.141374	-0.376503	0.177671	0.483865
32549566	CD4	TRAV6	6	32694420	rs2859056	A	T	T	0.488636	ADD	88	-0.0994164	0.141374	-0.376503	0.177671	0.483865
32549590	CD4	TRAV25	6	32739888	rs1383265	T	C	C	0.170455	ADD	88	-0.127295	0.181019	-0.482086	0.227495	0.483866
32549601	CD8	TRBV18	6	31309015	rs34244713	G	C	C	0.289773	ADD	88	-0.110867	0.157658	-0.41987	0.198136	0.483866
32549667	CD8	TRBV18	6	31309301	rs35870395	G	T	T	0.289773	ADD	88	-0.110867	0.157658	-0.41987	0.198136	0.483866
32549668	CD8	TRBV18	6	31308917	rs34650115	G	A	A	0.289773	ADD	88	-0.110867	0.157658	-0.41987	0.198136	0.483866
32549669	CD8	TRBV18	6	31307387	rs34213882	T	G	G	0.289773	ADD	88	-0.110867	0.157658	-0.41987	0.198136	0.483866
32549781	CD8	TRAV17	6	28893927	rs2894066	G	A	A	0.431818	ADD	88	0.104848	0.149098	-0.187379	0.397075	0.483867
32549797	CD8	TRBV9	6	32552069	AA_DRB1_31_32552069_exon2_F	A	T	T	0.880682	ADD	88	-0.154785	0.220111	-0.586194	0.276625	0.483868
32549799	CD4	TRAV24	6	31269553	rs9468935	C	T	T	0.323864	ADD	88	-0.118896	0.169075	-0.450278	0.212486	0.483868
32549800	CD4	TRAV24	6	31271716	rs9461688	A	G	G	0.323864	ADD	88	-0.118896	0.169075	-0.450278	0.212486	0.483868
32549801	CD4	TRAV24	6	31271680	rs9468940	G	C	C	0.323864	ADD	88	-0.118896	0.169075	-0.450278	0.212486	0.483868
32549802	CD8	TRBV9	6	32553350	AA_DRB1_13_32552123_exon2_FL	A	T	T	0.119318	ADD	88	0.154785	0.220111	-0.276625	0.586194	0.483868
32549803	CD4	TRAV24	6	31271285	rs11967472	G	A	A	0.323864	ADD	88	-0.118896	0.169075	-0.450278	0.212486	0.483868
32549804	CD8	TRBV9	6	32552123	AA_DRB1_13_32552123_exon2_F	A	T	T	0.119318	ADD	88	0.154785	0.220111	-0.276625	0.586194	0.483868
32549816	CD8	TRBV9	6	32553144	AA_DRB1_31_32552069_exon2_FL	A	T	T	0.880682	ADD	88	-0.154785	0.220111	-0.586194	0.276625	0.483868
32549817	CD8	TRBV9	6	32553145	AA_DRB1_31_32552069_exon2_FS	A	T	T	0.880682	ADD	88	-0.154785	0.220111	-0.586194	0.276625	0.483868
32549818	CD8	TRBV9	6	32553154	AA_DRB1_31_32552069_exon2_IV	A	T	T	0.119318	ADD	88	0.154785	0.220111	-0.276625	0.586194	0.483868
32549825	CD8	TRBV9	6	32553263	AA_DRB1_30_32552072_exon2_HLY	A	T	T	0.880682	ADD	88	-0.154785	0.220111	-0.586194	0.276625	0.483868
32549826	CD8	TRBV9	6	32553213	AA_DRB1_30_32552072_exon2_CGR	A	T	T	0.119318	ADD	88	0.154785	0.220111	-0.276625	0.586194	0.483868
32549877	CD8	TRBV15	6	30680916	rs9262152	C	T	T	0.170455	ADD	88	0.126474	0.179852	-0.226029	0.478977	0.483869
32550530	CD4	TRBV2	6	29355202	rs3094548	G	C	C	0.698864	ADD	88	-0.113121	0.160867	-0.428414	0.202172	0.483879
32550799	CD4	TRBV16	6	31410948	rs3869132	C	T	T	0.278409	ADD	88	0.107896	0.153438	-0.192838	0.408629	0.483885
32550856	CD4	TRAV41	6	31546850	rs1800628	G	A	A	0.125	ADD	88	-0.158168	0.224932	-0.599027	0.28269	0.483886
32550875	CD4	TRAV41	6	31476458	rs3130614	T	A	A	0.125	ADD	88	-0.158168	0.224932	-0.599027	0.28269	0.483886
32551107	CD8	TRAV2	6	33840657	rs9348927	G	A	A	0.420455	ADD	88	0.0963753	0.137057	-0.172251	0.365001	0.483889
32551376	CD8	TRBV27	6	32553336	AA_DRB1_13_32552123_exon2_FG	A	T	T	0.159091	ADD	88	-0.136418	0.194005	-0.51666	0.243824	0.483895
32551416	CD8	TRBV27	6	32553338	AA_DRB1_13_32552123_exon2_FGL	A	T	T	0.159091	ADD	88	-0.136418	0.194005	-0.51666	0.243824	0.483895
32551450	CD4	TRAV5	6	31324290	AA_B_97_31324201_exon3_CRT	A	T	T	0.659091	ADD	88	0.11184	0.159052	-0.199896	0.423575	0.483896
32551451	CD4	TRAV5	6	31324313	AA_B_97_31324201_exon3_NSW	A	T	T	0.340909	ADD	88	-0.11184	0.159052	-0.423575	0.199896	0.483896
32551467	CD4	TRAV5	6	31324327	AA_B_97_31324201_exon3_RT	A	T	T	0.659091	ADD	88	0.11184	0.159052	-0.199896	0.423575	0.483896
32551468	CD4	TRAV5	6	31324328	AA_B_97_31324201_exon3_RTV	A	T	T	0.659091	ADD	88	0.11184	0.159052	-0.199896	0.423575	0.483896
32551510	CD8	TRBV30	6	31921475	rs2072632	G	A	A	0.284091	ADD	88	-0.10074	0.143266	-0.381536	0.180057	0.483897
32551623	CD8	TRBV30	6	31928691	rs2280774	G	A	A	0.284091	ADD	88	-0.10074	0.143266	-0.381536	0.180057	0.483897
32551936	CD4	TRAV41	6	32399842	rs2395172	T	C	C	0.278409	ADD	88	0.110157	0.156661	-0.196893	0.417208	0.483904
32551940	CD4	TRAV41	6	32406412	rs9268632	C	G	G	0.278409	ADD	88	0.110157	0.156661	-0.196893	0.417208	0.483904
32551941	CD4	TRAV41	6	32403934	rs3135398	C	T	T	0.278409	ADD	88	0.110157	0.156661	-0.196893	0.417208	0.483904
32551943	CD4	TRAV41	6	32405076	rs2395177	G	C	C	0.278409	ADD	88	0.110157	0.156661	-0.196893	0.417208	0.483904
32551944	CD4	TRAV41	6	32407433	rs3129873	G	C	C	0.278409	ADD	88	0.110157	0.156661	-0.196893	0.417208	0.483904
32551945	CD4	TRAV41	6	32409484	rs3129881	C	T	T	0.278409	ADD	88	0.110157	0.156661	-0.196893	0.417208	0.483904
32551946	CD4	TRAV41	6	32399261	rs3135339	C	G	G	0.278409	ADD	88	0.110157	0.156661	-0.196893	0.417208	0.483904
32551950	CD4	TRAV41	6	32397049	rs3129848	G	A	A	0.278409	ADD	88	0.110157	0.156661	-0.196893	0.417208	0.483904
32551951	CD4	TRAV41	6	32404135	rs5000563	A	G	G	0.278409	ADD	88	0.110157	0.156661	-0.196893	0.417208	0.483904
32551953	CD4	TRAV41	6	32398648	rs3129853	G	A	A	0.278409	ADD	88	0.110157	0.156661	-0.196893	0.417208	0.483904
32551954	CD4	TRAV41	6	32399158	rs4988820	C	T	T	0.278409	ADD	88	0.110157	0.156661	-0.196893	0.417208	0.483904
32551955	CD4	TRAV41	6	32400520	rs3129858	G	A	A	0.278409	ADD	88	0.110157	0.156661	-0.196893	0.417208	0.483904
32551968	CD4	TRAV41	6	32396506	rs3129847	A	G	G	0.278409	ADD	88	0.110157	0.156661	-0.196893	0.417208	0.483904
32551969	CD4	TRAV41	6	32401534	rs3135337	C	T	T	0.278409	ADD	88	0.110157	0.156661	-0.196893	0.417208	0.483904
32551978	CD4	TRAV41	6	32396615	rs3135342	G	T	T	0.278409	ADD	88	0.110157	0.156661	-0.196893	0.417208	0.483904
32551979	CD4	TRAV41	6	32407153	rs3129872	A	T	T	0.278409	ADD	88	0.110157	0.156661	-0.196893	0.417208	0.483904
32551980	CD4	TRAV41	6	32404213	rs3135396	C	T	T	0.278409	ADD	88	0.110157	0.156661	-0.196893	0.417208	0.483904
32551981	CD4	TRAV41	6	32404878	rs2395174	T	G	G	0.278409	ADD	88	0.110157	0.156661	-0.196893	0.417208	0.483904
32551982	CD4	TRAV41	6	32395835	rs3129844	A	G	G	0.278409	ADD	88	0.110157	0.156661	-0.196893	0.417208	0.483904
32552478	CD8	TRAV3	6	29346226	rs238883	G	A	A	0.630682	ADD	88	-0.0995022	0.141511	-0.376859	0.177854	0.483912
32552520	CD8	TRBV15	6	31021504	rs2523857	T	C	C	0.619318	ADD	88	-0.097538	0.138718	-0.36942	0.174344	0.483913
32553101	CD8	TRBV30	6	32609100	SNPS_DQA1_3865_32609100_exon2	C	T	T	0.255682	ADD	88	0.118643	0.168737	-0.212076	0.449362	0.483925
32553183	CD4	TRAV2	6	32694420	rs2859056	A	T	T	0.488636	ADD	88	0.102663	0.146011	-0.183514	0.388841	0.483926
32553192	CD4	TRAV2	6	32697785	rs2859113	C	G	G	0.488636	ADD	88	0.102663	0.146011	-0.183514	0.388841	0.483926
32553521	CD4	TRBV27	6	31319264	rs112985609	C	T	T	0.125	ADD	88	-0.152779	0.217291	-0.578661	0.273103	0.483933
32553583	CD4	TRAV3	6	29913298	rs1061235	A	T	T	0.0511364	ADD	88	0.249413	0.354731	-0.445846	0.944673	0.483934
32553614	CD4	TRAV30	6	32410137	rs3129883	T	C	C	0.767045	ADD	88	0.124709	0.177368	-0.222927	0.472344	0.483934
32553615	CD4	TRAV30	6	32410576	rs3129886	T	C	C	0.767045	ADD	88	0.124709	0.177368	-0.222927	0.472344	0.483934
32553620	CD4	TRAV3	6	29830074	rs7760172	T	C	C	0.0511364	ADD	88	0.249413	0.354731	-0.445846	0.944673	0.483934
32553637	CD4	TRAV34	6	32409242	rs3135392	C	A	A	0.380682	ADD	88	-0.0997474	0.141867	-0.377802	0.178307	0.483935
32554812	CD8	TRBV28	6	32632620	SNPS_DQB1_1765_32632620_exon2_C	A	T	T	0.914773	ADD	88	-0.157314	0.223744	-0.595843	0.281216	0.483939
32554937	CD8	TRAV10	6	29516180	rs387659	A	G	G	0.460227	ADD	88	-0.108842	0.154804	-0.412253	0.194569	0.483942
32554977	CD4	TRAV34	6	33730954	rs4711345	G	A	A	0.380682	ADD	88	-0.109736	0.156077	-0.415641	0.196169	0.483943
32554992	CD4	TRBV16	6	31352113	rs9266772	T	C	C	0.170455	ADD	88	0.123115	0.175106	-0.220086	0.466317	0.483943
32555036	CD8	TRBV14	6	28853157	rs7750338	C	T	T	0.329545	ADD	88	0.109638	0.155938	-0.195994	0.415271	0.483945
32555049	CD8	TRBV14	6	28863469	rs209140	G	A	A	0.329545	ADD	88	0.109638	0.155938	-0.195994	0.415271	0.483945
32555083	CD8	TRBV14	6	28851908	rs429369	T	C	C	0.329545	ADD	88	0.109638	0.155938	-0.195994	0.415271	0.483945
32555148	CD4	TRAV35	6	28699369	rs7755641	T	C	C	0.0681818	ADD	88	-0.223021	0.317204	-0.844729	0.398687	0.483947
32555165	CD4	TRAV35	6	28699691	rs10498733	G	A	A	0.0681818	ADD	88	-0.223021	0.317204	-0.844729	0.398687	0.483947
32555432	CD8	TRAV39	6	33827364	rs12214637	G	A	A	0.1875	ADD	88	0.146935	0.208988	-0.262674	0.556544	0.48395
32555433	CD8	TRAV39	6	33828234	rs10947460	G	A	A	0.1875	ADD	88	0.146935	0.208988	-0.262674	0.556544	0.48395
32555514	CD4	TRAV24	6	31266208	rs17192554	A	G	G	0.375	ADD	88	-0.114323	0.162603	-0.433019	0.204373	0.483951
32555515	CD4	TRAV24	6	31265539	rs3905495	G	A	A	0.375	ADD	88	-0.114323	0.162603	-0.433019	0.204373	0.483951
32556185	CD8	TRBV18	6	30210807	rs9261588	T	G	G	0.914773	ADD	88	0.167226	0.237855	-0.298962	0.633414	0.483963
32556189	CD8	TRBV18	6	30229869	rs3130397	T	C	C	0.914773	ADD	88	0.167226	0.237855	-0.298962	0.633414	0.483963
32556193	CD8	TRBV18	6	30267748	rs3094631	G	A	A	0.914773	ADD	88	0.167226	0.237855	-0.298962	0.633414	0.483963
32556213	CD8	TRBV18	6	30306553	rs3129838	G	A	A	0.914773	ADD	88	0.167226	0.237855	-0.298962	0.633414	0.483963
32556216	CD8	TRBV18	6	30282332	rs3094065	T	C	C	0.914773	ADD	88	0.167226	0.237855	-0.298962	0.633414	0.483963
32556223	CD8	TRBV18	6	30154928	rs9261547	G	A	A	0.914773	ADD	88	0.167226	0.237855	-0.298962	0.633414	0.483963
32556228	CD8	TRBV18	6	30155045	rs4959045	A	C	C	0.914773	ADD	88	0.167226	0.237855	-0.298962	0.633414	0.483963
32556579	CD8	TRAV39	6	31324573	AA_B_67_31324536_exon2_CFM	A	T	T	0.414773	ADD	88	-0.111277	0.158278	-0.421495	0.198941	0.483969
32556580	CD8	TRAV39	6	31324609	AA_B_67_31324536_exon2_SY	A	T	T	0.585227	ADD	88	0.111277	0.158278	-0.198941	0.421495	0.483969
32556581	CD8	TRAV39	6	31324612	SNPS_B_400_31324536_exon2_AC	A	T	T	0.414773	ADD	88	-0.111277	0.158278	-0.421495	0.198941	0.483969
32556669	CD8	TRAV5	6	31540556	rs2229094	T	C	C	0.198864	ADD	88	0.137854	0.196081	-0.246458	0.522167	0.48397
32556897	CD8	TRAV27	6	32688539	rs9275726	G	T	T	0.153409	ADD	88	0.151891	0.216048	-0.271555	0.575336	0.483974
32557269	CD4	TRAV22	6	32552870	AA_DRB1_58_32551988_exon2_AP	A	T	T	0.960227	ADD	88	0.279501	0.397566	-0.499713	1.05872	0.48398
32557271	CD4	TRAV22	6	32552874	AA_DRB1_58_32551988_exon2_Ax	A	T	T	0.960227	ADD	88	0.279501	0.397566	-0.499713	1.05872	0.48398
32557327	CD4	TRAV22	6	32551988	AA_DRB1_58_32551988_exon2_A	A	T	T	0.960227	ADD	88	0.279501	0.397566	-0.499713	1.05872	0.48398
32557571	CD8	TRAV22	6	33636907	rs2077163	C	T	T	0.482955	ADD	88	-0.100052	0.142317	-0.378987	0.178883	0.483984
32558051	CD4	TRBV13	6	32552735	AA_DRB1_71_32551949_exon2_KR	A	T	T	0.664773	ADD	88	0.120475	0.17137	-0.215403	0.456354	0.483991
32558060	CD4	TRBV13	6	32552709	AA_DRB1_71_32551949_exon2_AE	A	T	T	0.335227	ADD	88	-0.120475	0.17137	-0.456354	0.215403	0.483991
32558061	CD4	TRBV13	6	32552713	AA_DRB1_71_32551949_exon2_AES	A	T	T	0.335227	ADD	88	-0.120475	0.17137	-0.456354	0.215403	0.483991
32558062	CD4	TRBV13	6	32552714	AA_DRB1_71_32551949_exon2_AEx	A	T	T	0.335227	ADD	88	-0.120475	0.17137	-0.456354	0.215403	0.483991
32558199	CD4	TRBV15	6	33095026	rs9277756	G	A	A	0.210227	ADD	88	-0.124673	0.177342	-0.472257	0.222911	0.483994
32558459	CD8	TRAV5	6	31050039	rs9263472	T	A	A	0.0511364	ADD	88	0.225093	0.320186	-0.40246	0.852646	0.483995
32558462	CD8	TRAV5	6	31208733	rs28361024	G	A	A	0.0511364	ADD	88	0.225093	0.320186	-0.40246	0.852646	0.483995
32558489	CD8	TRAV5	6	31016848	rs9262586	C	T	T	0.0511364	ADD	88	0.225093	0.320186	-0.40246	0.852646	0.483995
32558490	CD8	TRAV5	6	31014305	rs9262582	C	A	A	0.0511364	ADD	88	0.225093	0.320186	-0.40246	0.852646	0.483995
32558491	CD8	TRAV5	6	31020716	rs9262614	T	C	C	0.0511364	ADD	88	0.225093	0.320186	-0.40246	0.852646	0.483995
32558524	CD8	TRAV5	6	31175374	rs28744242	A	G	G	0.0511364	ADD	88	0.225093	0.320186	-0.40246	0.852646	0.483995
32558540	CD8	TRAV5	6	31070664	rs9263582	G	A	A	0.0511364	ADD	88	0.225093	0.320186	-0.40246	0.852646	0.483995
32558559	CD8	TRAV5	6	31143799	rs885702	G	A	A	0.0511364	ADD	88	0.225093	0.320186	-0.40246	0.852646	0.483995
32558708	CD8	TRAV30	6	31324448	SNPS_B_488_31324448_intron2	A	G	G	0.914773	ADD	88	-0.194909	0.277252	-0.738313	0.348495	0.483998
32558826	CD4	TRBV15	6	28254988	rs16901846	T	C	C	0.0965909	ADD	88	0.183228	0.260637	-0.327612	0.694067	0.484
32558973	CD4	TRBV19	6	30351083	rs2894162	A	T	T	0.261364	ADD	88	-0.119688	0.170254	-0.453379	0.214003	0.484002
32558985	CD8	TRAV5	6	28867915	rs1536215	C	G	G	0.113636	ADD	88	0.155011	0.220501	-0.277163	0.587186	0.484002
32558993	CD4	TRBV19	6	30340291	rs9295847	T	C	C	0.261364	ADD	88	-0.119688	0.170254	-0.453379	0.214003	0.484002
32558994	CD4	TRBV19	6	30337738	rs2022079	C	T	T	0.261364	ADD	88	-0.119688	0.170254	-0.453379	0.214003	0.484002
32558995	CD4	TRBV19	6	30347833	rs9404964	T	C	C	0.261364	ADD	88	-0.119688	0.170254	-0.453379	0.214003	0.484002
32558996	CD4	TRBV19	6	30347368	rs970268	G	A	A	0.261364	ADD	88	-0.119688	0.170254	-0.453379	0.214003	0.484002
32559192	CD8	TRBV15	6	32972642	rs1044429	C	T	T	0.164773	ADD	88	-0.143683	0.204388	-0.544276	0.25691	0.484005
32559194	CD8	TRBV15	6	32968412	rs12204338	A	G	G	0.164773	ADD	88	-0.143683	0.204388	-0.544276	0.25691	0.484005
32559218	CD8	TRBV15	6	32969696	rs12193085	C	T	T	0.164773	ADD	88	-0.143683	0.204388	-0.544276	0.25691	0.484005
32559222	CD8	TRAV10	6	31247169	rs6917363	G	A	A	0.539773	ADD	88	0.108089	0.153756	-0.193268	0.409446	0.484006
32559237	CD8	TRAV10	6	31247121	rs6457372	A	G	G	0.539773	ADD	88	0.108089	0.153756	-0.193268	0.409446	0.484006
32559263	CD4	TRAV40	6	32549575	AA_DRB1_120_32549575_exon3_N	A	T	T	0.164773	ADD	88	-0.126624	0.180123	-0.47966	0.226411	0.484007
32559267	CD8	TRBV16	6	28631731	rs16894184	T	C	C	0.0965909	ADD	88	-0.126245	0.179583	-0.478222	0.225732	0.484007
32559284	CD8	TRBV16	6	31040725	rs2523887	A	G	G	0.272727	ADD	88	-0.0956759	0.136099	-0.362425	0.171073	0.484007
32559310	CD8	TRBV14	6	32375973	rs3763309	C	A	A	0.215909	ADD	88	0.12503	0.177856	-0.223561	0.473621	0.484008
32559311	CD8	TRBV14	6	32371915	rs3793127	C	T	T	0.215909	ADD	88	0.12503	0.177856	-0.223561	0.473621	0.484008
32559340	CD8	TRBV14	6	32345891	rs9268433	T	G	G	0.215909	ADD	88	0.12503	0.177856	-0.223561	0.473621	0.484008
32559341	CD8	TRBV14	6	32349772	rs9268455	C	T	T	0.215909	ADD	88	0.12503	0.177856	-0.223561	0.473621	0.484008
32559348	CD8	TRBV14	6	32376348	rs3763312	G	A	A	0.215909	ADD	88	0.12503	0.177856	-0.223561	0.473621	0.484008
32560158	CD8	TRAV5	6	31264392	rs9380237	G	A	A	0.261364	ADD	88	-0.121942	0.17347	-0.461937	0.218053	0.484027
32560173	CD8	TRBV30	6	33047471	SNPS_DPB1_3653_33047471_intron1	C	T	T	0.721591	ADD	88	-0.119279	0.169683	-0.451851	0.213293	0.484028
32560195	CD8	TRBV30	6	33047466	rs3135024	T	C	C	0.278409	ADD	88	0.119279	0.169683	-0.213293	0.451851	0.484028
32560468	CD8	TRAV39	6	31265490	rs2247056	T	C	C	0.721591	ADD	88	0.126313	0.179691	-0.225875	0.478501	0.484034
32560469	CD8	TRAV39	6	31263522	rs2524142	C	G	G	0.721591	ADD	88	0.126313	0.179691	-0.225875	0.478501	0.484034
32560668	CD8	TRBV19	6	32317635	rs2076537	G	A	A	0.352273	ADD	88	-0.106802	0.151936	-0.404591	0.190987	0.484037
32560673	CD8	TRBV19	6	32317859	rs761189	T	C	C	0.352273	ADD	88	-0.106802	0.151936	-0.404591	0.190987	0.484037
32560674	CD8	TRBV19	6	32317973	rs761188	A	G	G	0.352273	ADD	88	-0.106802	0.151936	-0.404591	0.190987	0.484037
32560675	CD8	TRBV19	6	32317467	rs2076539	T	C	C	0.352273	ADD	88	-0.106802	0.151936	-0.404591	0.190987	0.484037
32560678	CD8	TRBV19	6	32300152	rs1076712	T	C	C	0.352273	ADD	88	-0.106802	0.151936	-0.404591	0.190987	0.484037
32560685	CD8	TRBV19	6	32316415	rs969891	T	C	C	0.352273	ADD	88	-0.106802	0.151936	-0.404591	0.190987	0.484037
32560686	CD8	TRBV19	6	32316081	rs969893	C	A	A	0.352273	ADD	88	-0.106802	0.151936	-0.404591	0.190987	0.484037
32560687	CD8	TRBV19	6	32315654	rs910050	G	C	C	0.352273	ADD	88	-0.106802	0.151936	-0.404591	0.190987	0.484037
32560689	CD8	TRBV19	6	32316604	rs3117122	C	T	T	0.352273	ADD	88	-0.106802	0.151936	-0.404591	0.190987	0.484037
32560696	CD8	TRBV19	6	32313550	rs3117134	T	C	C	0.352273	ADD	88	-0.106802	0.151936	-0.404591	0.190987	0.484037
32560718	CD8	TRBV30	6	32711576	rs2213568	A	C	C	0.511364	ADD	88	-0.0965135	0.1373	-0.365617	0.17259	0.484038
32560874	CD4	TRAV25	6	33244716	rs463302	G	C	C	0.142045	ADD	88	0.136284	0.193879	-0.243711	0.516279	0.48404
32561016	CD8	TRAV34	6	32423915	rs9268807	C	G	G	0.795455	ADD	88	0.124454	0.177051	-0.222559	0.471468	0.484044
32561539	CD8	TRAV21	6	32595874	rs9271894	C	T	T	0.295455	ADD	88	0.103934	0.147862	-0.185869	0.393738	0.484051
32561552	CD8	TRAV21	6	32592710	rs9271667	T	C	C	0.295455	ADD	88	0.103934	0.147862	-0.185869	0.393738	0.484051
32561553	CD8	TRAV21	6	32592953	rs9271684	C	T	T	0.295455	ADD	88	0.103934	0.147862	-0.185869	0.393738	0.484051
32562255	CD8	TRAV27	6	30650318	rs2394392	T	G	G	0.0681818	ADD	88	-0.200651	0.285463	-0.760149	0.358846	0.484063
32562474	CD8	TRBV28	6	32213150	rs9267955	A	G	G	0.852273	ADD	88	0.153345	0.218163	-0.274246	0.580937	0.484065
32562569	CD4	TRAV35	6	32194595	rs17208153	A	C	C	0.102273	ADD	88	-0.187645	0.266961	-0.71088	0.33559	0.484067
32562666	CD4	TRBV2	6	32737507	rs9368741	G	A	A	0.244318	ADD	88	-0.133093	0.189351	-0.504215	0.238028	0.484068
32562790	CD4	TRAV30	6	33115024	rs3130151	T	C	C	0.465909	ADD	88	-0.108518	0.154389	-0.411116	0.19408	0.484071
32562877	CD4	TRBV15	6	29798794	rs9380142	A	G	G	0.318182	ADD	88	-0.116079	0.165147	-0.43976	0.207603	0.484073
32564172	CD8	TRAV5	6	30650318	rs2394392	T	G	G	0.0681818	ADD	88	-0.208248	0.296292	-0.788969	0.372473	0.484094
32564239	CD8	TRBV13	6	29605935	rs444189	T	G	G	0.431818	ADD	88	0.0999015	0.142139	-0.178686	0.378488	0.484096
32564357	CD8	TRAV25	6	28662521	rs1319075	C	T	T	0.488636	ADD	88	0.0904728	0.128724	-0.161822	0.342768	0.484098
32565270	CD4	TRAV19	6	32637418	rs17205647	G	A	A	0.295455	ADD	88	-0.129328	0.184014	-0.489989	0.231332	0.484112
32565327	CD8	TRBV2	6	29129983	rs2142906	G	A	A	0.539773	ADD	88	-0.0983694	0.139964	-0.372694	0.175956	0.484113
32565356	CD8	TRBV2	6	29149561	rs3116817	G	A	A	0.539773	ADD	88	-0.0983694	0.139964	-0.372694	0.175956	0.484113
32565374	CD8	TRBV2	6	29125402	rs3129131	G	A	A	0.539773	ADD	88	-0.0983694	0.139964	-0.372694	0.175956	0.484113
32565379	CD8	TRBV2	6	29144127	rs3116857	T	C	C	0.539773	ADD	88	-0.0983694	0.139964	-0.372694	0.175956	0.484113
32565392	CD8	TRBV2	6	29139786	rs3129154	C	T	T	0.539773	ADD	88	-0.0983694	0.139964	-0.372694	0.175956	0.484113
32565393	CD8	TRBV2	6	29142476	rs2206042	C	A	A	0.539773	ADD	88	-0.0983694	0.139964	-0.372694	0.175956	0.484113
32565925	CD8	TRAV41	6	31353639	rs2523484	C	T	T	0.386364	ADD	88	0.109919	0.156401	-0.196622	0.41646	0.484122
32566287	CD4	TRAV2	6	32682402	rs3997849	C	T	T	0.267045	ADD	88	0.122115	0.173756	-0.218442	0.462671	0.484129
32566295	CD8	TRAV41	6	31010200	rs2508015	G	A	A	0.431818	ADD	88	0.104539	0.148748	-0.187002	0.39608	0.484129
32566301	CD4	TRBV15	6	32188383	rs422951	T	C	C	0.409091	ADD	88	-0.110555	0.157308	-0.418873	0.197764	0.484129
32566305	CD4	TRBV30	6	31867253	rs9267663	C	T	T	0.0568182	ADD	88	-0.221922	0.315772	-0.840822	0.396979	0.484129
32566306	CD4	TRBV30	6	31870856	rs9267665	C	T	T	0.0568182	ADD	88	-0.221922	0.315772	-0.840822	0.396979	0.484129
32566552	CD8	TRAV30	6	32552740	AA_DRB1_71_32551949_exon2_Rx	A	T	T	0.431818	ADD	88	-0.108334	0.154149	-0.41046	0.193793	0.484133
32566592	CD8	TRAV30	6	32552739	AA_DRB1_71_32551949_exon2_RS	A	T	T	0.431818	ADD	88	-0.108334	0.154149	-0.41046	0.193793	0.484133
32566593	CD8	TRAV30	6	32552711	AA_DRB1_71_32551949_exon2_AEK	A	T	T	0.568182	ADD	88	0.108334	0.154149	-0.193793	0.41046	0.484133
32566595	CD8	TRAV30	6	32552738	AA_DRB1_71_32551949_exon2_R	A	T	T	0.431818	ADD	88	-0.108334	0.154149	-0.41046	0.193793	0.484133
32566746	CD8	TRAV21	6	32787056	rs1894406	C	T	T	0.278409	ADD	88	-0.112224	0.159685	-0.425201	0.200754	0.484136
32567165	CD4	TRAV27	6	32188640	rs520692	T	C	C	0.238636	ADD	88	-0.119936	0.170662	-0.454426	0.214555	0.484143
32567181	CD4	TRAV27	6	32188603	rs520803	C	T	T	0.238636	ADD	88	-0.119936	0.170662	-0.454426	0.214555	0.484143
32567471	CD8	TRAV39	6	32657279	rs3129714	G	A	A	0.352273	ADD	88	-0.112024	0.159405	-0.424452	0.200405	0.484148
32567472	CD8	TRAV39	6	32657505	rs4538748	T	C	C	0.352273	ADD	88	-0.112024	0.159405	-0.424452	0.200405	0.484148
32567598	CD8	TRAV39	6	30114074	rs3815081	A	G	G	0.113636	ADD	88	-0.165825	0.235963	-0.628304	0.296655	0.48415
32567607	CD8	TRAV39	6	30112197	rs17188015	C	T	T	0.113636	ADD	88	-0.165825	0.235963	-0.628304	0.296655	0.48415
32567659	CD4	TRBV27	6	32581582	rs9271300	C	G	G	0.482955	ADD	88	-0.106617	0.151713	-0.40397	0.190735	0.484151
32568178	CD4	TRBV27	6	33872257	rs9394179	T	C	C	0.636364	ADD	88	-0.109983	0.156506	-0.416729	0.196763	0.484161
32568293	CD8	TRAV39	6	32407404	rs2395181	G	C	C	0.295455	ADD	88	-0.103345	0.147061	-0.391579	0.184889	0.484164
32568312	CD8	TRAV39	6	32407468	rs3129875	T	C	C	0.295455	ADD	88	-0.103345	0.147061	-0.391579	0.184889	0.484164
32568313	CD8	TRAV39	6	32407302	rs2395179	A	G	G	0.295455	ADD	88	-0.103345	0.147061	-0.391579	0.184889	0.484164
32568314	CD8	TRAV39	6	32408012	rs3129876	G	A	A	0.295455	ADD	88	-0.103345	0.147061	-0.391579	0.184889	0.484164
32568320	CD8	TRAV39	6	32396475	rs3129846	A	G	G	0.295455	ADD	88	-0.103345	0.147061	-0.391579	0.184889	0.484164
32568328	CD4	TRAV41	6	29646879	rs445150	T	C	C	0.346591	ADD	88	-0.10318	0.146827	-0.390957	0.184596	0.484165
32568338	CD4	TRAV41	6	29646165	rs396660	C	T	T	0.346591	ADD	88	-0.10318	0.146827	-0.390957	0.184596	0.484165
32568346	CD4	TRAV41	6	29648506	rs2747430	G	A	A	0.346591	ADD	88	-0.10318	0.146827	-0.390957	0.184596	0.484165
32568579	CD8	TRAV27	6	33049733	SNPS_DPB1_5915_33049733_intron2	A	T	T	0.113636	ADD	88	0.163945	0.233299	-0.293312	0.621202	0.484169
32568580	CD8	TRAV27	6	33048989	SNPS_DPB1_5171_33048989_intron2	A	T	T	0.113636	ADD	88	0.163945	0.233299	-0.293312	0.621202	0.484169
32568694	CD8	TRBV30	6	32606559	SNPS_DQA1_1261_32606496_intron1_A	A	T	T	0.380682	ADD	88	-0.0946475	0.134687	-0.358629	0.169334	0.484172
32568698	CD8	TRBV30	6	32606531	SNPS_DQA1_1259_32606494_intron1_G	A	T	T	0.380682	ADD	88	-0.0946475	0.134687	-0.358629	0.169334	0.484172
32568703	CD8	TRBV30	6	32606543	SNPS_DQA1_1260_32606495_intron1_G	A	T	T	0.380682	ADD	88	-0.0946475	0.134687	-0.358629	0.169334	0.484172
32569002	CD4	TRAV25	6	29488416	rs2523429	G	T	T	0.494318	ADD	88	-0.115926	0.164969	-0.439259	0.207407	0.484177
32569175	CD4	TRAV21	6	32071893	rs3134954	C	T	T	0.875	ADD	88	0.157684	0.224394	-0.28212	0.597488	0.48418
32569183	CD4	TRAV21	6	32080146	rs3130342	A	C	C	0.875	ADD	88	0.157684	0.224394	-0.28212	0.597488	0.48418
32569228	CD4	TRAV21	6	32066819	rs3117182	T	A	A	0.875	ADD	88	0.157684	0.224394	-0.28212	0.597488	0.48418
32569236	CD4	TRAV21	6	32050544	rs3130287	C	T	T	0.875	ADD	88	0.157684	0.224394	-0.28212	0.597488	0.48418
32569443	CD8	TRAV2	6	31815723	rs12210887	G	T	T	0.0681818	ADD	88	0.189379	0.269503	-0.338838	0.717597	0.484187
32569565	CD4	TRBV28	6	33787746	rs13203745	T	C	C	0.176136	ADD	88	0.143642	0.204417	-0.257007	0.544292	0.484189
32569595	CD4	TRAV25	6	31731881	rs6905572	C	T	T	0.159091	ADD	88	-0.138406	0.196965	-0.52445	0.247638	0.48419
32570084	CD8	TRAV39	6	31917540	rs4151657	T	C	C	0.289773	ADD	88	0.106873	0.152093	-0.191225	0.40497	0.4842
32571081	CD4	TRAV34	6	32553233	AA_DRB1_30_32552072_exon2_FHL	A	T	T	0.147727	ADD	88	0.140785	0.200362	-0.251917	0.533487	0.484213
32571082	CD4	TRAV34	6	32553260	AA_DRB1_30_32552072_exon2_HL	A	T	T	0.147727	ADD	88	0.140785	0.200362	-0.251917	0.533487	0.484213
32571083	CD4	TRAV34	6	32553192	AA_DRB1_30_32552072_exon2_AHL	A	T	T	0.147727	ADD	88	0.140785	0.200362	-0.251917	0.533487	0.484213
32571132	CD4	TRBV2	6	31296953	rs9265473	C	T	T	0.653409	ADD	88	-0.108956	0.155064	-0.412875	0.194963	0.484215
32571134	CD4	TRAV5	6	31346937	rs9501587	G	A	A	0.170455	ADD	88	0.127868	0.18198	-0.228805	0.484542	0.484215
32571345	CD4	TRBV2	6	31921475	rs2072632	G	A	A	0.284091	ADD	88	-0.109117	0.155293	-0.413486	0.195253	0.484218
32571385	CD4	TRBV2	6	31928691	rs2280774	G	A	A	0.284091	ADD	88	-0.109117	0.155293	-0.413486	0.195253	0.484218
32571490	CD8	TRBV14	6	29910820	SNPS_A_490_29910820_intron2	G	C	C	0.880682	ADD	88	-0.150428	0.21409	-0.570036	0.26918	0.484222
32571497	CD8	TRBV30	6	31079264	rs2233984	C	T	T	0.0909091	ADD	88	-0.16925	0.240877	-0.64136	0.30286	0.484222
32571523	CD8	TRBV30	6	31078836	rs3734854	G	A	A	0.0909091	ADD	88	-0.16925	0.240877	-0.64136	0.30286	0.484222
32571524	CD8	TRBV30	6	31074128	rs4947302	C	T	T	0.0909091	ADD	88	-0.16925	0.240877	-0.64136	0.30286	0.484222
32571525	CD8	TRBV30	6	31077405	rs9391709	G	C	C	0.0909091	ADD	88	-0.16925	0.240877	-0.64136	0.30286	0.484222
32571619	CD4	TRAV17	6	29942842	rs6942179	C	A	A	0.3125	ADD	88	-0.110365	0.157072	-0.418221	0.197491	0.484225
32571620	CD4	TRAV17	6	29937127	rs12206499	A	G	G	0.3125	ADD	88	-0.110365	0.157072	-0.418221	0.197491	0.484225
32571621	CD4	TRAV17	6	29935843	rs4248141	G	A	A	0.3125	ADD	88	-0.110365	0.157072	-0.418221	0.197491	0.484225
32571622	CD4	TRAV17	6	29936914	rs12193100	G	A	A	0.3125	ADD	88	-0.110365	0.157072	-0.418221	0.197491	0.484225
32571624	CD4	TRAV17	6	29930496	rs4713269	A	T	T	0.3125	ADD	88	-0.110365	0.157072	-0.418221	0.197491	0.484225
32571625	CD4	TRAV17	6	29938110	rs6916422	C	T	T	0.3125	ADD	88	-0.110365	0.157072	-0.418221	0.197491	0.484225
32571633	CD4	TRAV17	6	29938368	rs9378141	A	C	C	0.3125	ADD	88	-0.110365	0.157072	-0.418221	0.197491	0.484225
32571634	CD4	TRAV17	6	29938377	rs9404959	C	A	A	0.3125	ADD	88	-0.110365	0.157072	-0.418221	0.197491	0.484225
32571641	CD4	TRAV17	6	29942205	rs3823358	G	A	A	0.3125	ADD	88	-0.110365	0.157072	-0.418221	0.197491	0.484225
32571642	CD4	TRAV17	6	29943067	rs6904029	G	A	A	0.3125	ADD	88	-0.110365	0.157072	-0.418221	0.197491	0.484225
32571643	CD4	TRAV17	6	29943178	rs6903753	A	G	G	0.3125	ADD	88	-0.110365	0.157072	-0.418221	0.197491	0.484225
32571644	CD4	TRAV17	6	29943281	rs2071568	G	A	A	0.3125	ADD	88	-0.110365	0.157072	-0.418221	0.197491	0.484225
32571649	CD8	TRBV14	6	29820278	rs3115627	A	G	G	0.369318	ADD	88	0.105954	0.150795	-0.189599	0.401508	0.484225
32571660	CD8	TRBV14	6	29818123	rs2523763	G	A	A	0.369318	ADD	88	0.105954	0.150795	-0.189599	0.401508	0.484225
32571661	CD4	TRAV17	6	29942639	rs35066870	A	G	G	0.3125	ADD	88	-0.110365	0.157072	-0.418221	0.197491	0.484225
32571662	CD4	TRAV17	6	29940943	rs4959010	T	C	C	0.3125	ADD	88	-0.110365	0.157072	-0.418221	0.197491	0.484225
32571687	CD4	TRAV17	6	29942033	rs3823352	G	C	C	0.3125	ADD	88	-0.110365	0.157072	-0.418221	0.197491	0.484225
32571688	CD4	TRAV17	6	29942051	rs3823354	T	A	A	0.3125	ADD	88	-0.110365	0.157072	-0.418221	0.197491	0.484225
32571701	CD4	TRAV17	6	29934697	rs4713270	G	A	A	0.3125	ADD	88	-0.110365	0.157072	-0.418221	0.197491	0.484225
32571703	CD4	TRAV17	6	29942083	rs3823355	C	T	T	0.3125	ADD	88	-0.110365	0.157072	-0.418221	0.197491	0.484225
32571714	CD4	TRAV17	6	29938455	rs12195260	G	A	A	0.3125	ADD	88	-0.110365	0.157072	-0.418221	0.197491	0.484225
32571851	CD4	TRAV24	6	32548048	AA_DRB1_233_32548048_exon5_R	A	T	T	0.335227	ADD	88	0.107551	0.153068	-0.192457	0.407559	0.484226
32572042	CD8	TRAV20	6	31585000	rs2857597	T	A	A	0.778409	ADD	88	0.131284	0.186847	-0.23493	0.497498	0.48423
32572247	CD8	TRBV19	6	28851367	rs1016472	T	C	C	0.323864	ADD	88	0.117164	0.166753	-0.209666	0.443993	0.484236
32572263	CD8	TRBV19	6	28852285	rs182330	G	A	A	0.323864	ADD	88	0.117164	0.166753	-0.209666	0.443993	0.484236
32572264	CD8	TRBV19	6	28858850	rs209146	G	A	A	0.323864	ADD	88	0.117164	0.166753	-0.209666	0.443993	0.484236
32572487	CD8	TRAV41	6	31447135	rs2516514	T	C	C	0.215909	ADD	88	-0.120379	0.171331	-0.456181	0.215424	0.484242
32572551	CD8	TRAV41	6	31447588	rs2516513	C	T	T	0.215909	ADD	88	-0.120379	0.171331	-0.456181	0.215424	0.484242
32572559	CD8	TRAV41	6	31446796	rs2248462	G	A	A	0.215909	ADD	88	-0.120379	0.171331	-0.456181	0.215424	0.484242
32572607	CD4	TRBV2	6	32341398	rs9391858	A	G	G	0.102273	ADD	88	-0.168982	0.240506	-0.640366	0.302403	0.484243
32572651	CD4	TRBV9	6	29543646	rs362525	T	G	G	0.170455	ADD	88	0.144798	0.206086	-0.259124	0.548719	0.484244
32573855	CD8	TRAV6	6	33047031	rs1431403	T	C	C	0.340909	ADD	88	-0.102313	0.145623	-0.387728	0.183102	0.484255
32573866	CD8	TRAV6	6	33047036	SNPS_DPB1_3218_33047036_intron1	C	T	T	0.659091	ADD	88	0.102313	0.145623	-0.183102	0.387728	0.484255
32573968	CD8	TRBV15	6	30765579	rs1264376	C	A	A	0.142045	ADD	88	0.137015	0.195016	-0.245209	0.519239	0.484258
32574289	CD4	TRAV20	6	31905130	rs1042663	G	A	A	0.0909091	ADD	88	-0.15898	0.226283	-0.602486	0.284526	0.484265
32574290	CD4	TRAV20	6	31905328	rs2507953	G	T	T	0.0909091	ADD	88	-0.15898	0.226283	-0.602486	0.284526	0.484265
32574291	CD4	TRAV20	6	31907168	rs653414	C	T	T	0.0909091	ADD	88	-0.15898	0.226283	-0.602486	0.284526	0.484265
32574292	CD4	TRAV20	6	31907147	rs550605	T	C	C	0.0909091	ADD	88	-0.15898	0.226283	-0.602486	0.284526	0.484265
32574303	CD4	TRAV20	6	31908761	rs497239	T	C	C	0.0909091	ADD	88	-0.15898	0.226283	-0.602486	0.284526	0.484265
32574575	CD8	TRAV6	6	31269348	rs3915971	A	G	G	0.210227	ADD	88	-0.127352	0.181266	-0.482627	0.227924	0.484268
32574649	CD8	TRAV25	6	33554147	rs419261	T	C	C	0.642045	ADD	88	0.0997865	0.142032	-0.17859	0.378163	0.484269
32575145	CD4	TRAV10	6	32630745	SNPS_DQB1_3640_32630745_intron2	C	T	T	0.75	ADD	88	-0.122175	0.173902	-0.463017	0.218667	0.484279
32575200	CD8	TRAV40	6	31678730	rs805287	A	G	G	0.369318	ADD	88	0.0805046	0.114589	-0.144086	0.305096	0.484279
32575285	CD4	TRAV39	6	31117075	rs1265115	C	A	A	0.380682	ADD	88	0.125826	0.1791	-0.225203	0.476856	0.484281
32575335	CD4	TRAV40	6	31497975	rs3219190	T	C	C	0.102273	ADD	88	0.167974	0.239094	-0.300641	0.636588	0.484283
32575672	CD4	TRAV30	6	31352086	rs28752476	T	C	C	0.136364	ADD	88	0.149873	0.21333	-0.268247	0.567992	0.484286
32575850	CD8	TRBV30	6	29813004	rs72843672	C	T	T	0.0852273	ADD	88	0.160386	0.228298	-0.287069	0.607841	0.484292
32575879	CD8	TRBV30	6	29811215	rs55944615	T	A	A	0.0852273	ADD	88	0.160386	0.228298	-0.287069	0.607841	0.484292
32575891	CD8	TRBV30	6	29813067	rs72843675	T	A	A	0.0852273	ADD	88	0.160386	0.228298	-0.287069	0.607841	0.484292
32575892	CD8	TRBV30	6	29814840	rs74636342	G	T	T	0.0852273	ADD	88	0.160386	0.228298	-0.287069	0.607841	0.484292
32575893	CD8	TRBV30	6	29813055	rs73747715	T	C	C	0.0852273	ADD	88	0.160386	0.228298	-0.287069	0.607841	0.484292
32575894	CD8	TRBV30	6	29816282	rs2394184	T	C	C	0.0852273	ADD	88	0.160386	0.228298	-0.287069	0.607841	0.484292
32575899	CD8	TRBV30	6	29814589	rs72843683	T	C	C	0.0852273	ADD	88	0.160386	0.228298	-0.287069	0.607841	0.484292
32575946	CD8	TRAV16	6	30734080	rs3131038	G	A	A	0.215909	ADD	88	0.114537	0.163035	-0.205007	0.43408	0.484293
32576074	CD8	TRAV41	6	33048612	SNPS_DPB1_4789_33048607_exon2	A	C	C	0.528409	ADD	88	0.101401	0.144338	-0.181497	0.384299	0.484296
32576081	CD8	TRAV41	6	33048606	AA_DPB1_55_33048604_exon2_D	A	T	T	0.471591	ADD	88	-0.101401	0.144338	-0.384299	0.181497	0.484296
32576082	CD8	TRAV41	6	33048607	AA_DPB1_56_33048607_exon2	A	T	T	0.471591	ADD	88	-0.101401	0.144338	-0.384299	0.181497	0.484296
32576089	CD8	TRAV20	6	30990490	rs576060123	G	T	T	0.232955	ADD	88	-0.118425	0.168572	-0.44882	0.21197	0.484296
32576320	CD8	TRBV28	6	32765182	rs7767167	G	A	A	0.869318	ADD	88	0.163316	0.232472	-0.292322	0.618954	0.484298
32576379	CD8	TRAV20	6	31488939	rs77192564	C	T	T	0.0568182	ADD	88	0.231835	0.330006	-0.414965	0.878636	0.484299
32576593	CD4	TRAV39	6	32552898	AA_DRB1_57_32551991_exon2_D	A	T	T	0.806818	ADD	88	-0.134571	0.191557	-0.510016	0.240874	0.484303
32576594	CD4	TRAV39	6	32552899	AA_DRB1_57_32551991_exon2_DM	A	T	T	0.806818	ADD	88	-0.134571	0.191557	-0.510016	0.240874	0.484303
32576604	CD4	TRAV39	6	32552902	AA_DRB1_57_32551991_exon2_Dx	A	T	T	0.806818	ADD	88	-0.134571	0.191557	-0.510016	0.240874	0.484303
32576605	CD4	TRAV39	6	32552893	AA_DRB1_57_32551991_exon2_ASV	A	T	T	0.193182	ADD	88	0.134571	0.191557	-0.240874	0.510016	0.484303
32577945	CD8	TRBV18	6	29474385	rs3130860	C	A	A	0.465909	ADD	88	-0.103778	0.147729	-0.393321	0.185765	0.484315
32578062	CD4	TRAV21	6	28323938	rs213237	T	C	C	0.448864	ADD	88	-0.105977	0.15086	-0.401658	0.189704	0.484318
32578449	CD4	TRAV22	6	30121460	rs2022065	C	T	T	0.329545	ADD	88	0.109258	0.155532	-0.195579	0.414095	0.484323
32578616	CD8	TRBV2	6	30993567	rs4713420	G	T	T	0.125	ADD	88	-0.140564	0.200098	-0.532749	0.251621	0.484325
32578902	CD8	TRAV17	6	31324526	SNPS_B_410_31324526_exon2	C	G	G	0.789773	ADD	88	0.130305	0.185496	-0.23326	0.49387	0.484328
32578903	CD8	TRAV17	6	31324558	AA_B_70_31324527_exon2_NS	A	T	T	0.789773	ADD	88	0.130305	0.185496	-0.23326	0.49387	0.484328
32578904	CD8	TRAV17	6	31324554	AA_B_70_31324527_exon2_KQ	A	T	T	0.210227	ADD	88	-0.130305	0.185496	-0.49387	0.23326	0.484328
32579051	CD8	TRAV5	6	32635949	rs2647025	G	A	A	0.267045	ADD	88	0.119892	0.170674	-0.214622	0.454406	0.484331
32579052	CD4	TRBV19	6	29720961	rs4713243	C	G	G	0.375	ADD	88	0.108889	0.15501	-0.194925	0.412702	0.484332
32579053	CD4	TRBV19	6	29723674	rs4947236	T	C	C	0.375	ADD	88	0.108889	0.15501	-0.194925	0.412702	0.484332
32579058	CD4	TRAV25	6	32758761	rs1158784	A	T	T	0.25	ADD	88	0.107892	0.153591	-0.193141	0.408926	0.484332
32579142	CD8	TRAV24	6	32186050	rs3134797	G	A	A	0.392045	ADD	88	0.115344	0.1642	-0.206481	0.437169	0.484334
32579161	CD8	TRAV24	6	32184221	rs3134799	G	A	A	0.392045	ADD	88	0.115344	0.1642	-0.206481	0.437169	0.484334
32579261	CD4	TRBV27	6	31860156	rs611572	C	T	T	0.0738636	ADD	88	0.192132	0.273514	-0.343946	0.728211	0.484336
32579262	CD4	TRBV27	6	31846741	rs2075798	C	A	A	0.0738636	ADD	88	0.192132	0.273514	-0.343946	0.728211	0.484336
32579737	CD4	TRAV22	6	31324324	AA_B_97_31324201_exon3_RST	A	T	T	0.909091	ADD	88	0.184881	0.263196	-0.330974	0.700736	0.484343
32579738	CD4	TRAV22	6	31324318	AA_B_97_31324201_exon3_NVW	A	T	T	0.0909091	ADD	88	-0.184881	0.263196	-0.700736	0.330974	0.484343
32579739	CD4	TRAV22	6	31324321	AA_B_97_31324201_exon3_NW	A	T	T	0.0909091	ADD	88	-0.184881	0.263196	-0.700736	0.330974	0.484343
32579754	CD4	TRAV22	6	31324287	AA_B_97_31324201_exon3_CNW	A	T	T	0.0909091	ADD	88	-0.184881	0.263196	-0.700736	0.330974	0.484343
32579953	CD8	TRAV19	6	29724147	rs1633070	T	C	C	0.880682	ADD	88	0.159954	0.227712	-0.286354	0.606261	0.484348
32580071	CD4	TRBV16	6	29720961	rs4713243	C	G	G	0.375	ADD	88	-0.103803	0.147776	-0.393438	0.185832	0.48435
32580075	CD4	TRBV16	6	29723674	rs4947236	T	C	C	0.375	ADD	88	-0.103803	0.147776	-0.393438	0.185832	0.48435
32580126	CD8	TRAV3	6	31679465	rs805285	G	C	C	0.329545	ADD	88	0.100958	0.143726	-0.18074	0.382656	0.484351
32580513	CD4	TRAV22	6	30350482	rs17188632	C	T	T	0.0568182	ADD	88	0.236849	0.33719	-0.424031	0.89773	0.484359
32581757	CD8	TRAV27	6	29477240	rs1557820	C	T	T	0.471591	ADD	88	-0.102974	0.146606	-0.390316	0.184368	0.484379
32581758	CD8	TRAV27	6	29476684	rs3131022	C	G	G	0.471591	ADD	88	-0.102974	0.146606	-0.390316	0.184368	0.484379
32581783	CD4	TRAV25	6	32990506	rs2082261	G	A	A	0.0909091	ADD	88	-0.172005	0.244886	-0.651972	0.307962	0.484379
32581784	CD4	TRAV25	6	32998549	rs77523675	T	C	C	0.0909091	ADD	88	-0.172005	0.244886	-0.651972	0.307962	0.484379
32581787	CD4	TRAV25	6	32989668	rs56143192	T	C	C	0.0909091	ADD	88	-0.172005	0.244886	-0.651972	0.307962	0.484379
32581841	CD4	TRAV10	6	31319264	rs112985609	C	T	T	0.125	ADD	88	0.157188	0.223791	-0.281435	0.595811	0.484381
32581932	CD4	TRAV22	6	31321725	HLA_B*40	A	T	T	0.0568182	ADD	88	-0.236296	0.336422	-0.895671	0.423079	0.484383
32581990	CD4	TRAV30	6	33093821	rs28361069	T	C	C	0.0852273	ADD	88	-0.207758	0.295792	-0.7875	0.371983	0.484384
32581996	CD4	TRAV30	6	33082109	rs9277629	C	T	T	0.0852273	ADD	88	-0.207758	0.295792	-0.7875	0.371983	0.484384
32582310	CD8	TRAV39	6	28851908	rs429369	T	C	C	0.329545	ADD	88	0.112515	0.160194	-0.201459	0.42649	0.484391
32582311	CD8	TRAV39	6	28853157	rs7750338	C	T	T	0.329545	ADD	88	0.112515	0.160194	-0.201459	0.42649	0.484391
32582312	CD8	TRAV39	6	28863469	rs209140	G	A	A	0.329545	ADD	88	0.112515	0.160194	-0.201459	0.42649	0.484391
32582833	CD8	TRBV16	6	32631126	SNPS_DQB1_3259_32631126_intron2	T	C	C	0.0738636	ADD	88	0.167395	0.238333	-0.299729	0.63452	0.484398
32582856	CD8	TRBV16	6	32630706	SNPS_DQB1_3682_32630703_intron2_T	A	T	T	0.0738636	ADD	88	0.167395	0.238333	-0.299729	0.63452	0.484398
32582910	CD8	TRBV16	6	32632452	SNPS_DQB1_1939_32632446_intron2_T	A	T	T	0.0738636	ADD	88	0.167395	0.238333	-0.299729	0.63452	0.484398
32582925	CD8	TRBV16	6	32630596	SNPS_DQB1_3789_32630596_intron2	T	C	C	0.0738636	ADD	88	0.167395	0.238333	-0.299729	0.63452	0.484398
32582933	CD8	TRBV16	6	32630988	SNPS_DQB1_3397_32630988_intron2	A	G	G	0.0738636	ADD	88	0.167395	0.238333	-0.299729	0.63452	0.484398
32582946	CD4	TRAV30	6	32345086	rs12528797	A	G	G	0.0852273	ADD	88	-0.178936	0.254766	-0.678268	0.320395	0.484399
32582972	CD4	TRAV30	6	32351566	rs6930777	C	T	T	0.0852273	ADD	88	-0.178936	0.254766	-0.678268	0.320395	0.484399
32582973	CD4	TRAV30	6	32365553	rs72847948	C	T	T	0.0852273	ADD	88	-0.178936	0.254766	-0.678268	0.320395	0.484399
32582977	CD4	TRAV30	6	32346213	rs72843270	C	T	T	0.0852273	ADD	88	-0.178936	0.254766	-0.678268	0.320395	0.484399
32582993	CD4	TRAV30	6	32345540	rs2894253	T	G	G	0.0852273	ADD	88	-0.178936	0.254766	-0.678268	0.320395	0.484399
32583012	CD8	TRAV25	6	30138162	rs1029239	C	G	G	0.420455	ADD	88	-0.101396	0.144366	-0.384349	0.181557	0.4844
32583456	CD4	TRBV28	6	33790877	rs12195485	C	T	T	0.215909	ADD	88	0.137688	0.196042	-0.246547	0.521922	0.48441
32583661	CD8	TRAV22	6	32763514	rs2857151	A	G	G	0.625	ADD	88	-0.105644	0.150418	-0.400459	0.189171	0.484413
32583662	CD8	TRAV22	6	32763821	rs2857150	A	G	G	0.625	ADD	88	-0.105644	0.150418	-0.400459	0.189171	0.484413
32583665	CD8	TRAV22	6	32777140	rs2857126	C	T	T	0.625	ADD	88	-0.105644	0.150418	-0.400459	0.189171	0.484413
32583666	CD8	TRAV22	6	32777216	rs6929867	C	T	T	0.625	ADD	88	-0.105644	0.150418	-0.400459	0.189171	0.484413
32583667	CD8	TRAV22	6	32761317	rs2857155	A	G	G	0.625	ADD	88	-0.105644	0.150418	-0.400459	0.189171	0.484413
32583668	CD8	TRAV22	6	32762103	rs2157079	T	C	C	0.625	ADD	88	-0.105644	0.150418	-0.400459	0.189171	0.484413
32583672	CD8	TRAV22	6	32762484	rs2067577	C	G	G	0.625	ADD	88	-0.105644	0.150418	-0.400459	0.189171	0.484413
32583673	CD8	TRAV22	6	32767091	rs2621371	G	T	T	0.625	ADD	88	-0.105644	0.150418	-0.400459	0.189171	0.484413
32583676	CD8	TRAV22	6	32770390	rs1600571	G	A	A	0.625	ADD	88	-0.105644	0.150418	-0.400459	0.189171	0.484413
32583677	CD8	TRAV22	6	32773172	rs2199870	C	T	T	0.625	ADD	88	-0.105644	0.150418	-0.400459	0.189171	0.484413
32583678	CD8	TRAV22	6	32776414	rs2857130	T	A	A	0.625	ADD	88	-0.105644	0.150418	-0.400459	0.189171	0.484413
32583679	CD8	TRAV22	6	32776832	rs2857128	A	G	G	0.625	ADD	88	-0.105644	0.150418	-0.400459	0.189171	0.484413
32583680	CD8	TRAV22	6	32776854	rs2857127	A	G	G	0.625	ADD	88	-0.105644	0.150418	-0.400459	0.189171	0.484413
32583682	CD8	TRAV22	6	32761507	rs2187686	A	G	G	0.625	ADD	88	-0.105644	0.150418	-0.400459	0.189171	0.484413
32583683	CD8	TRAV22	6	32761776	rs2157081	G	A	A	0.625	ADD	88	-0.105644	0.150418	-0.400459	0.189171	0.484413
32583684	CD8	TRAV22	6	32772636	rs2857143	A	G	G	0.625	ADD	88	-0.105644	0.150418	-0.400459	0.189171	0.484413
32583687	CD8	TRAV22	6	32764719	rs2187684	C	T	T	0.625	ADD	88	-0.105644	0.150418	-0.400459	0.189171	0.484413
32583688	CD8	TRAV22	6	32761826	rs2157080	T	C	C	0.625	ADD	88	-0.105644	0.150418	-0.400459	0.189171	0.484413
32583689	CD8	TRAV22	6	32778531	rs7383433	A	G	G	0.625	ADD	88	-0.105644	0.150418	-0.400459	0.189171	0.484413
32583690	CD8	TRAV22	6	32780317	rs2621332	G	A	A	0.625	ADD	88	-0.105644	0.150418	-0.400459	0.189171	0.484413
32583697	CD8	TRAV22	6	32776976	rs2621336	C	T	T	0.625	ADD	88	-0.105644	0.150418	-0.400459	0.189171	0.484413
32583698	CD8	TRAV22	6	32762307	rs2067098	T	C	C	0.625	ADD	88	-0.105644	0.150418	-0.400459	0.189171	0.484413
32583813	CD8	TRAV30	6	28359186	rs2232430	C	T	T	0.0852273	ADD	88	0.179192	0.255139	-0.320871	0.679255	0.484414
32583921	CD8	TRAV41	6	28792477	rs209181	G	A	A	0.142045	ADD	88	-0.1557	0.221691	-0.590207	0.278806	0.484415
32583922	CD8	TRAV41	6	28770683	rs7739915	G	T	T	0.142045	ADD	88	-0.1557	0.221691	-0.590207	0.278806	0.484415
32584827	CD4	TRBV19	6	28893927	rs2894066	G	A	A	0.431818	ADD	88	-0.103893	0.147932	-0.393834	0.186048	0.484431
32585361	CD8	TRBV14	6	32812916	rs2071540	T	C	C	0.545455	ADD	88	-0.116327	0.16564	-0.440975	0.208321	0.48444
32585816	CD8	TRAV16	6	32595083	rs3129768	G	T	T	0.727273	ADD	88	0.109878	0.156459	-0.196775	0.416531	0.484446
32585817	CD8	TRAV16	6	32593080	rs9271695	A	G	G	0.727273	ADD	88	0.109878	0.156459	-0.196775	0.416531	0.484446
32585837	CD8	TRAV16	6	32594274	rs9271771	T	C	C	0.727273	ADD	88	0.109878	0.156459	-0.196775	0.416531	0.484446
32585838	CD8	TRAV16	6	32592200	rs9271640	T	C	C	0.727273	ADD	88	0.109878	0.156459	-0.196775	0.416531	0.484446
32585846	CD8	TRAV16	6	32591300	rs3129764	G	A	A	0.727273	ADD	88	0.109878	0.156459	-0.196775	0.416531	0.484446
32585895	CD8	TRAV16	6	32592209	rs9271641	A	G	G	0.727273	ADD	88	0.109878	0.156459	-0.196775	0.416531	0.484446
32585921	CD8	TRAV6	6	33048694	AA_DPB1_85_33048694_exon2	A	T	T	0.647727	ADD	88	0.107412	0.152948	-0.19236	0.407184	0.484447
32585928	CD8	TRAV6	6	33048697	AA_DPB1_86_33048697_exon2	A	T	T	0.647727	ADD	88	0.107412	0.152948	-0.19236	0.407184	0.484447
32585966	CD8	TRAV6	6	33048700	AA_DPB1_87_33048700_exon2	A	T	T	0.352273	ADD	88	-0.107412	0.152948	-0.407184	0.19236	0.484447
32585968	CD8	TRAV6	6	33048695	SNPS_DPB1_4873_33048691_exon2_A	A	T	T	0.352273	ADD	88	-0.107412	0.152948	-0.407184	0.19236	0.484447
32585969	CD8	TRAV6	6	33048696	SNPS_DPB1_4878_33048696_exon2	G	C	C	0.647727	ADD	88	0.107412	0.152948	-0.19236	0.407184	0.484447
32585972	CD8	TRAV6	6	33048691	AA_DPB1_84_33048691_exon2_D	A	T	T	0.352273	ADD	88	-0.107412	0.152948	-0.407184	0.19236	0.484447
32586189	CD8	TRBV9	6	29935798	rs4248140	T	C	C	0.369318	ADD	88	-0.101493	0.14452	-0.384747	0.181762	0.484452
32586444	CD4	TRBV2	6	29911660	SNPS_A_892_29911222_exon3	T	C	C	0.823864	ADD	88	-0.145845	0.207679	-0.552889	0.261199	0.484458
32586449	CD4	TRBV2	6	29911655	AA_A_150_29911222_exon3_AP	A	T	T	0.823864	ADD	88	-0.145845	0.207679	-0.552889	0.261199	0.484458
32586450	CD4	TRBV2	6	29911786	AA_A_158_29911246_exon3_Ax	A	T	T	0.823864	ADD	88	-0.145845	0.207679	-0.552889	0.261199	0.484458
32586453	CD4	TRBV2	6	29918059	rs1632878	C	T	T	0.176136	ADD	88	0.145845	0.207679	-0.261199	0.552889	0.484458
32586456	CD4	TRBV2	6	29913138	SNPS_A_2808_29913138_intron7	A	G	G	0.176136	ADD	88	0.145845	0.207679	-0.261199	0.552889	0.484458
32586457	CD4	TRBV2	6	29911657	AA_A_150_29911222_exon3_Ax	A	T	T	0.823864	ADD	88	-0.145845	0.207679	-0.552889	0.261199	0.484458
32586458	CD4	TRBV2	6	29911658	AA_A_150_29911222_exon3_V	A	T	T	0.176136	ADD	88	0.145845	0.207679	-0.261199	0.552889	0.484458
32586459	CD4	TRBV2	6	29911787	AA_A_158_29911246_exon3_V	A	T	T	0.176136	ADD	88	0.145845	0.207679	-0.261199	0.552889	0.484458
32586463	CD4	TRBV2	6	29913102	SNPS_A_2769_29913099_intron7_T	A	T	T	0.176136	ADD	88	0.145845	0.207679	-0.261199	0.552889	0.484458
32586464	CD4	TRBV2	6	29910665	AA_A_44_29910663_exon2_KS	A	T	T	0.176136	ADD	88	0.145845	0.207679	-0.261199	0.552889	0.484458
32586465	CD4	TRBV2	6	29910666	AA_A_44_29910663_exon2_R	A	T	T	0.823864	ADD	88	-0.145845	0.207679	-0.552889	0.261199	0.484458
32586466	CD4	TRBV2	6	29911789	SNPS_A_916_29911246_exon3	C	T	T	0.176136	ADD	88	0.145845	0.207679	-0.261199	0.552889	0.484458
32586467	CD4	TRBV2	6	29911784	AA_A_158_29911246_exon3_AL	A	T	T	0.823864	ADD	88	-0.145845	0.207679	-0.552889	0.261199	0.484458
32586469	CD4	TRBV2	6	29910664	AA_A_44_29910663_exon2_KM	A	T	T	0.176136	ADD	88	0.145845	0.207679	-0.261199	0.552889	0.484458
32586471	CD4	TRBV2	6	29911031	SNPS_A_593_29910923_intron2_T	A	T	T	0.176136	ADD	88	0.145845	0.207679	-0.261199	0.552889	0.484458
32586472	CD4	TRBV2	6	29911222	AA_A_150_29911222_exon3_A	A	T	T	0.823864	ADD	88	-0.145845	0.207679	-0.552889	0.261199	0.484458
32586475	CD4	TRBV2	6	29913099	SNPS_A_2769_29913099_intron7_C	A	T	T	0.823864	ADD	88	-0.145845	0.207679	-0.552889	0.261199	0.484458
32586476	CD4	TRBV2	6	29911759	AA_A_156_29911240_exon3_ERx	A	T	T	0.176136	ADD	88	0.145845	0.207679	-0.261199	0.552889	0.484458
32586477	CD4	TRBV2	6	29911776	AA_A_156_29911240_exon3_Rx	A	T	T	0.176136	ADD	88	0.145845	0.207679	-0.261199	0.552889	0.484458
32586478	CD4	TRBV2	6	29911772	AA_A_156_29911240_exon3_R	A	T	T	0.176136	ADD	88	0.145845	0.207679	-0.261199	0.552889	0.484458
32586480	CD4	TRBV2	6	29910247	HLA_A*01	A	T	T	0.176136	ADD	88	0.145845	0.207679	-0.261199	0.552889	0.484458
32586487	CD4	TRBV2	6	29911757	AA_A_156_29911240_exon3_ER	A	T	T	0.176136	ADD	88	0.145845	0.207679	-0.261199	0.552889	0.484458
32586489	CD4	TRBV2	6	29910248	HLA_A*01:01	A	T	T	0.176136	ADD	88	0.145845	0.207679	-0.261199	0.552889	0.484458
32586490	CD4	TRBV2	6	29910663	AA_A_44_29910663_exon2_K	A	T	T	0.176136	ADD	88	0.145845	0.207679	-0.261199	0.552889	0.484458
32586491	CD4	TRBV2	6	29911246	AA_A_158_29911246_exon3_A	A	T	T	0.823864	ADD	88	-0.145845	0.207679	-0.552889	0.261199	0.484458
32586495	CD4	TRAV16	6	29911207	AA_A_145_29911207_exon3_H	A	T	T	0.369318	ADD	88	0.108792	0.154917	-0.19484	0.412425	0.484459
32586499	CD4	TRAV16	6	29911881	SNPS_A_1551_29911881_intron3	A	T	T	0.630682	ADD	88	-0.108792	0.154917	-0.412425	0.19484	0.484459
32586508	CD4	TRAV16	6	29920675	rs2975041	T	C	C	0.369318	ADD	88	0.108792	0.154917	-0.19484	0.412425	0.484459
32586509	CD4	TRAV16	6	29911910	SNPS_A_1580_29911910_exon4	A	G	G	0.630682	ADD	88	-0.108792	0.154917	-0.412425	0.19484	0.484459
32586510	CD4	TRAV16	6	29911946	SNPS_A_1616_29911946_exon4	A	G	G	0.630682	ADD	88	-0.108792	0.154917	-0.412425	0.19484	0.484459
32586511	CD4	TRAV16	6	29912495	SNPS_A_2165_29912495_intron5	C	T	T	0.630682	ADD	88	-0.108792	0.154917	-0.412425	0.19484	0.484459
32586512	CD4	TRAV16	6	29914011	rs2975048	G	T	T	0.369318	ADD	88	0.108792	0.154917	-0.19484	0.412425	0.484459
32586513	CD4	TRAV16	6	29914399	rs2975047	G	A	A	0.369318	ADD	88	0.108792	0.154917	-0.19484	0.412425	0.484459
32586514	CD4	TRAV16	6	29911642	AA_A_145_29911207_exon3_Hx	A	T	T	0.369318	ADD	88	0.108792	0.154917	-0.19484	0.412425	0.484459
32586515	CD4	TRAV16	6	29911589	SNPS_A_1259_29911589_intron3	A	C	C	0.630682	ADD	88	-0.108792	0.154917	-0.412425	0.19484	0.484459
32586516	CD4	TRAV16	6	29911620	AA_A_142_29911198_exon3_HT	A	T	T	0.369318	ADD	88	0.108792	0.154917	-0.19484	0.412425	0.484459
32586521	CD4	TRAV16	6	29912797	SNPS_A_2467_29912797_intron5	A	G	G	0.630682	ADD	88	-0.108792	0.154917	-0.412425	0.19484	0.484459
32586522	CD4	TRAV16	6	29911625	SNPS_A_868_29911198_exon3	C	T	T	0.630682	ADD	88	-0.108792	0.154917	-0.412425	0.19484	0.484459
32586523	CD4	TRAV16	6	29911622	AA_A_142_29911198_exon3_I	A	T	T	0.630682	ADD	88	-0.108792	0.154917	-0.412425	0.19484	0.484459
32586524	CD4	TRAV16	6	29911645	SNPS_A_877_29911207_exon3	A	G	G	0.630682	ADD	88	-0.108792	0.154917	-0.412425	0.19484	0.484459
32586525	CD4	TRAV16	6	29911623	AA_A_142_29911198_exon3_T	A	T	T	0.369318	ADD	88	0.108792	0.154917	-0.19484	0.412425	0.484459
32586527	CD4	TRAV4	6	30745454	rs9262192	T	C	C	0.0738636	ADD	88	-0.189655	0.270063	-0.718969	0.33966	0.484459
32586528	CD4	TRAV16	6	29913912	rs9404955	C	T	T	0.369318	ADD	88	0.108792	0.154917	-0.19484	0.412425	0.484459
32586529	CD4	TRAV16	6	29916686	rs13214982	A	G	G	0.369318	ADD	88	0.108792	0.154917	-0.19484	0.412425	0.484459
32586530	CD4	TRAV16	6	29915301	rs2735097	C	A	A	0.369318	ADD	88	0.108792	0.154917	-0.19484	0.412425	0.484459
32586531	CD4	TRAV16	6	29913136	SNPS_A_2806_29913136_intron7	C	G	G	0.630682	ADD	88	-0.108792	0.154917	-0.412425	0.19484	0.484459
32586532	CD4	TRAV16	6	29912596	SNPS_A_2266_29912596_intron5	A	G	G	0.630682	ADD	88	-0.108792	0.154917	-0.412425	0.19484	0.484459
32586549	CD4	TRAV16	6	29912148	SNPS_A_1818_29912148_exon4	T	C	C	0.630682	ADD	88	-0.108792	0.154917	-0.412425	0.19484	0.484459
32586556	CD4	TRAV16	6	29911643	AA_A_145_29911207_exon3_R	A	T	T	0.630682	ADD	88	-0.108792	0.154917	-0.412425	0.19484	0.484459
32586562	CD4	TRAV16	6	29917439	rs2517715	T	C	C	0.369318	ADD	88	0.108792	0.154917	-0.19484	0.412425	0.484459
32586570	CD4	TRAV16	6	29911198	AA_A_142_29911198_exon3_HI	A	T	T	0.630682	ADD	88	-0.108792	0.154917	-0.412425	0.19484	0.484459
32586571	CD4	TRAV16	6	29911640	AA_A_145_29911207_exon3_HQ	A	T	T	0.369318	ADD	88	0.108792	0.154917	-0.19484	0.412425	0.484459
32587364	CD4	TRBV15	6	31323321	AA_B_199_31323321_exon4_A	A	T	T	0.835227	ADD	88	-0.135797	0.193377	-0.514809	0.243215	0.484471
32588270	CD4	TRAV25	6	32428115	rs9268835	G	A	A	0.289773	ADD	88	0.112935	0.160827	-0.202281	0.428151	0.484488
32588283	CD4	TRAV25	6	32428062	rs9268833	C	T	T	0.289773	ADD	88	0.112935	0.160827	-0.202281	0.428151	0.484488
32588285	CD4	TRAV25	6	32428715	rs9268838	G	A	A	0.289773	ADD	88	0.112935	0.160827	-0.202281	0.428151	0.484488
32588377	CD8	TRAV2	6	32552438	AA_DRB1_86_32551904_exon2_G	A	T	T	0.488636	ADD	88	0.0954976	0.135996	-0.171049	0.362044	0.484489
32588378	CD8	TRAV2	6	32552441	AA_DRB1_86_32551904_exon2_GW	A	T	T	0.488636	ADD	88	0.0954976	0.135996	-0.171049	0.362044	0.484489
32588384	CD8	TRAV2	6	32552427	AA_DRB1_86_32551904_exon2_DGx	A	T	T	0.488636	ADD	88	0.0954976	0.135996	-0.171049	0.362044	0.484489
32588397	CD8	TRAV2	6	32552422	AA_DRB1_86_32551904_exon2_DG	A	T	T	0.488636	ADD	88	0.0954976	0.135996	-0.171049	0.362044	0.484489
32588426	CD8	TRAV2	6	32552430	AA_DRB1_86_32551904_exon2_DVX	A	T	T	0.511364	ADD	88	-0.0954976	0.135996	-0.362044	0.171049	0.484489
32588437	CD8	TRAV2	6	32552447	AA_DRB1_86_32551904_exon2_VX	A	T	T	0.511364	ADD	88	-0.0954976	0.135996	-0.362044	0.171049	0.484489
32588447	CD8	TRAV2	6	32552425	AA_DRB1_86_32551904_exon2_DGW	A	T	T	0.488636	ADD	88	0.0954976	0.135996	-0.171049	0.362044	0.484489
32588458	CD8	TRAV2	6	32552444	AA_DRB1_86_32551904_exon2_Gx	A	T	T	0.488636	ADD	88	0.0954976	0.135996	-0.171049	0.362044	0.484489
32589101	CD8	TRAV30	6	32943345	rs485502	C	T	T	0.539773	ADD	88	-0.0999761	0.142375	-0.379026	0.179074	0.484495
32589248	CD8	TRAV17	6	29911101	AA_A_97_29911063_exon3_DM	A	T	T	0.255682	ADD	88	-0.109571	0.15604	-0.415403	0.196262	0.484497
32589249	CD8	TRAV17	6	29911146	AA_A_97_29911063_exon3_KM	A	T	T	0.255682	ADD	88	-0.109571	0.15604	-0.415403	0.196262	0.484497
32589265	CD8	TRAV17	6	29911140	AA_A_97_29911063_exon3_IRx	A	T	T	0.744318	ADD	88	0.109571	0.15604	-0.196262	0.415403	0.484497
32589278	CD8	TRAV17	6	29911137	AA_A_97_29911063_exon3_IR	A	T	T	0.744318	ADD	88	0.109571	0.15604	-0.196262	0.415403	0.484497
32589280	CD8	TRAV17	6	29911139	AA_A_97_29911063_exon3_IRV	A	T	T	0.744318	ADD	88	0.109571	0.15604	-0.196262	0.415403	0.484497
32589281	CD8	TRAV17	6	29911106	AA_A_97_29911063_exon3_DMx	A	T	T	0.255682	ADD	88	-0.109571	0.15604	-0.415403	0.196262	0.484497
32589282	CD8	TRAV17	6	29911173	AA_A_97_29911063_exon3_Mx	A	T	T	0.255682	ADD	88	-0.109571	0.15604	-0.415403	0.196262	0.484497
32589287	CD8	TRAV17	6	29911105	AA_A_97_29911063_exon3_DMV	A	T	T	0.255682	ADD	88	-0.109571	0.15604	-0.415403	0.196262	0.484497
32589288	CD8	TRAV17	6	29911095	AA_A_97_29911063_exon3_DKM	A	T	T	0.255682	ADD	88	-0.109571	0.15604	-0.415403	0.196262	0.484497
32589292	CD8	TRAV17	6	29911151	AA_A_97_29911063_exon3_KMV	A	T	T	0.255682	ADD	88	-0.109571	0.15604	-0.415403	0.196262	0.484497
32589293	CD8	TRAV17	6	29911152	AA_A_97_29911063_exon3_KMx	A	T	T	0.255682	ADD	88	-0.109571	0.15604	-0.415403	0.196262	0.484497
32589294	CD8	TRAV17	6	29911163	AA_A_97_29911063_exon3_M	A	T	T	0.255682	ADD	88	-0.109571	0.15604	-0.415403	0.196262	0.484497
32589295	CD8	TRAV17	6	29911170	AA_A_97_29911063_exon3_MV	A	T	T	0.255682	ADD	88	-0.109571	0.15604	-0.415403	0.196262	0.484497
32589296	CD8	TRAV17	6	29911172	AA_A_97_29911063_exon3_MVx	A	T	T	0.255682	ADD	88	-0.109571	0.15604	-0.415403	0.196262	0.484497
32589297	CD8	TRAV17	6	29911127	AA_A_97_29911063_exon3_IKR	A	T	T	0.744318	ADD	88	0.109571	0.15604	-0.196262	0.415403	0.484497
32589298	CD8	TRAV17	6	29911089	AA_A_97_29911063_exon3_DIR	A	T	T	0.744318	ADD	88	0.109571	0.15604	-0.196262	0.415403	0.484497
32589319	CD8	TRBV19	6	31324500	AA_B_80_31324497_exon2_CT	A	T	T	0.267045	ADD	88	0.117196	0.166899	-0.209921	0.444313	0.484498
32589369	CD8	TRBV19	6	31324505	SNPS_B_439_31324497_exon2_G	A	T	T	0.267045	ADD	88	0.117196	0.166899	-0.209921	0.444313	0.484498
32589370	CD8	TRBV19	6	31324503	AA_B_80_31324497_exon2_T	A	T	T	0.267045	ADD	88	0.117196	0.166899	-0.209921	0.444313	0.484498
32589878	CD8	TRAV25	6	32202935	rs9267898	T	C	C	0.653409	ADD	88	0.0955608	0.13609	-0.171171	0.362292	0.484503
32590266	CD4	TRAV3	6	31125569	rs2239524	T	G	G	0.630682	ADD	88	-0.117713	0.167639	-0.446278	0.210853	0.484507
32590267	CD4	TRAV3	6	31125158	rs743401	C	T	T	0.630682	ADD	88	-0.117713	0.167639	-0.446278	0.210853	0.484507
32590268	CD4	TRAV3	6	31137774	rs3094193	G	T	T	0.630682	ADD	88	-0.117713	0.167639	-0.446278	0.210853	0.484507
32590346	CD8	TRAV24	6	31324159	AA_B_116_31324144_exon3_DLP	A	T	T	0.295455	ADD	88	-0.118124	0.168225	-0.44784	0.211591	0.484509
32590347	CD8	TRAV24	6	31324157	AA_B_116_31324144_exon3_DL	A	T	T	0.295455	ADD	88	-0.118124	0.168225	-0.44784	0.211591	0.484509
32590356	CD8	TRAV24	6	31324158	AA_B_116_31324144_exon3_DLN	A	T	T	0.295455	ADD	88	-0.118124	0.168225	-0.44784	0.211591	0.484509
32590357	CD8	TRAV24	6	31324191	AA_B_116_31324144_exon3_FSY	A	T	T	0.704545	ADD	88	0.118124	0.168225	-0.211591	0.44784	0.484509
32590427	CD4	TRAV16	6	31685654	rs3131384	G	C	C	0.857955	ADD	88	0.140465	0.200043	-0.251611	0.532542	0.484511
32590468	CD4	TRAV16	6	31698352	rs2272592	T	C	C	0.857955	ADD	88	0.140465	0.200043	-0.251611	0.532542	0.484511
32590621	CD4	TRAV16	6	31717692	rs3117572	A	G	G	0.857955	ADD	88	0.140465	0.200043	-0.251611	0.532542	0.484511
32590715	CD4	TRBV30	6	32626702	rs35779483	A	G	G	0.261364	ADD	88	-0.134205	0.191129	-0.508811	0.2404	0.484514
32590723	CD4	TRBV30	6	32626130	rs7744020	G	A	A	0.261364	ADD	88	-0.134205	0.191129	-0.508811	0.2404	0.484514
32590730	CD4	TRAV40	6	29992261	rs1150743	C	T	T	0.0795455	ADD	88	-0.161361	0.229804	-0.611768	0.289046	0.484515
32590740	CD4	TRAV40	6	30041708	rs1245369	A	G	G	0.0795455	ADD	88	-0.161361	0.229804	-0.611768	0.289046	0.484515
32591247	CD4	TRAV34	6	32783337	rs2856995	T	A	A	0.335227	ADD	88	-0.108719	0.154836	-0.412192	0.194754	0.484524
32591283	CD4	TRAV34	6	32783896	rs2621326	G	A	A	0.335227	ADD	88	-0.108719	0.154836	-0.412192	0.194754	0.484524
32591351	CD4	TRAV20	6	27986529	rs9368544	A	C	C	0.0795455	ADD	88	-0.190328	0.271065	-0.721605	0.340948	0.484526
32591356	CD4	TRAV20	6	27984907	rs17765055	T	C	C	0.0795455	ADD	88	-0.190328	0.271065	-0.721605	0.340948	0.484526
32591359	CD4	TRAV20	6	27999044	rs9368545	A	T	T	0.0795455	ADD	88	-0.190328	0.271065	-0.721605	0.340948	0.484526
32591580	CD8	TRAV16	6	32584581	rs73730372	C	T	T	0.107955	ADD	88	0.156852	0.22339	-0.280985	0.59469	0.48453
32591581	CD8	TRAV16	6	32585071	rs113243185	G	C	C	0.107955	ADD	88	0.156852	0.22339	-0.280985	0.59469	0.48453
32592023	CD8	TRAV4	6	33595399	rs4711332	A	G	G	0.835227	ADD	88	0.152108	0.216637	-0.272492	0.576709	0.484536
32592311	CD8	TRAV10	6	32406342	rs3129871	A	C	C	0.647727	ADD	88	0.101766	0.144941	-0.182312	0.385845	0.484542
32592338	CD4	TRAV19	6	29818000	rs3094178	G	C	C	0.664773	ADD	88	0.0959928	0.136718	-0.171969	0.363955	0.484543
32592460	CD8	TRAV19	6	32553439	AA_DRB1_11_32552129_exon2_DP	A	T	T	0.261364	ADD	88	0.1132	0.161226	-0.202798	0.429198	0.484546
32592910	CD4	TRAV6	6	28502550	rs451774	A	G	G	0.323864	ADD	88	0.105623	0.150437	-0.189227	0.400474	0.484552
32592939	CD8	TRAV5	6	28553779	rs35480587	A	T	T	0.386364	ADD	88	-0.104666	0.149074	-0.396845	0.187513	0.484553
32592992	CD8	TRAV3	6	28989210	rs11961509	A	G	G	0.0738636	ADD	88	-0.188781	0.268878	-0.715773	0.338211	0.484554
32593438	CD8	TRBV19	6	31480906	rs2516401	G	A	A	0.721591	ADD	88	0.122706	0.174771	-0.219839	0.465251	0.48456
32593736	CD4	TRBV18	6	33048692	AA_DPB1_84_33048691_exon2_G	A	T	T	0.619318	ADD	88	0.10488	0.149383	-0.187905	0.397666	0.484564
32593829	CD8	TRBV19	6	28984163	rs6916923	C	T	T	0.0625	ADD	88	0.225578	0.321296	-0.404151	0.855307	0.484566
32593943	CD8	TRBV18	6	32628538	SNPS_DQB1_5850_32628535_intron4_T	A	T	T	0.840909	ADD	88	0.149357	0.212733	-0.267593	0.566306	0.484567
32594291	CD8	TRBV28	6	32573877	rs614348	T	C	C	0.329545	ADD	88	0.109799	0.156392	-0.196723	0.416322	0.484572
32594292	CD8	TRBV28	6	32576019	rs482162	T	C	C	0.329545	ADD	88	0.109799	0.156392	-0.196723	0.416322	0.484572
32594293	CD8	TRBV28	6	32576009	rs482205	T	G	G	0.329545	ADD	88	0.109799	0.156392	-0.196723	0.416322	0.484572
32594326	CD8	TRBV28	6	32574869	rs28383201	C	G	G	0.329545	ADD	88	0.109799	0.156392	-0.196723	0.416322	0.484572
32594349	CD8	TRBV28	6	32575918	rs643889	A	T	T	0.329545	ADD	88	0.109799	0.156392	-0.196723	0.416322	0.484572
32594362	CD8	TRAV5	6	32986982	rs71565363	A	G	G	0.0852273	ADD	88	0.201892	0.287565	-0.361725	0.76551	0.484573
32594372	CD4	TRAV25	6	32359208	rs1143259	G	A	A	0.119318	ADD	88	0.149654	0.21316	-0.268131	0.56744	0.484573
32594394	CD8	TRAV5	6	32983632	rs13198486	T	C	C	0.0852273	ADD	88	0.201892	0.287565	-0.361725	0.76551	0.484573
32594795	CD8	TRBV2	6	32721130	rs9276532	T	C	C	0.534091	ADD	88	-0.102618	0.146166	-0.389099	0.183863	0.484582
32594799	CD8	TRBV2	6	32722625	rs6918401	T	C	C	0.534091	ADD	88	-0.102618	0.146166	-0.389099	0.183863	0.484582
32594800	CD8	TRBV2	6	32720410	rs9276519	C	T	T	0.534091	ADD	88	-0.102618	0.146166	-0.389099	0.183863	0.484582
32594801	CD8	TRBV2	6	32720462	rs9276522	C	T	T	0.534091	ADD	88	-0.102618	0.146166	-0.389099	0.183863	0.484582
32594803	CD8	TRBV2	6	32712411	rs9276433	A	C	C	0.534091	ADD	88	-0.102618	0.146166	-0.389099	0.183863	0.484582
32594811	CD8	TRBV2	6	32720539	rs9276525	A	C	C	0.534091	ADD	88	-0.102618	0.146166	-0.389099	0.183863	0.484582
32594812	CD8	TRBV2	6	32727325	rs7753017	A	G	G	0.534091	ADD	88	-0.102618	0.146166	-0.389099	0.183863	0.484582
32594813	CD8	TRBV2	6	32724324	rs3213486	T	C	C	0.534091	ADD	88	-0.102618	0.146166	-0.389099	0.183863	0.484582
32594814	CD8	TRBV2	6	32720531	rs9276524	G	A	A	0.534091	ADD	88	-0.102618	0.146166	-0.389099	0.183863	0.484582
32594832	CD8	TRBV2	6	32719937	rs2213571	C	G	G	0.534091	ADD	88	-0.102618	0.146166	-0.389099	0.183863	0.484582
32594833	CD8	TRBV2	6	32724305	rs3213489	T	C	C	0.534091	ADD	88	-0.102618	0.146166	-0.389099	0.183863	0.484582
32594834	CD8	TRBV2	6	32725517	rs9276569	T	C	C	0.534091	ADD	88	-0.102618	0.146166	-0.389099	0.183863	0.484582
32594835	CD8	TRBV2	6	32726577	rs3213483	G	T	T	0.534091	ADD	88	-0.102618	0.146166	-0.389099	0.183863	0.484582
32594836	CD8	TRBV2	6	32727267	rs9276581	C	G	G	0.534091	ADD	88	-0.102618	0.146166	-0.389099	0.183863	0.484582
32594837	CD8	TRBV2	6	32719804	rs2213572	A	G	G	0.534091	ADD	88	-0.102618	0.146166	-0.389099	0.183863	0.484582
32594840	CD8	TRBV2	6	32724317	rs3213487	C	T	T	0.534091	ADD	88	-0.102618	0.146166	-0.389099	0.183863	0.484582
32594842	CD8	TRBV2	6	32722614	rs6918592	A	G	G	0.534091	ADD	88	-0.102618	0.146166	-0.389099	0.183863	0.484582
32594858	CD8	TRBV2	6	32718681	rs9276490	A	G	G	0.534091	ADD	88	-0.102618	0.146166	-0.389099	0.183863	0.484582
32594866	CD8	TRBV2	6	32724061	rs9276558	A	G	G	0.534091	ADD	88	-0.102618	0.146166	-0.389099	0.183863	0.484582
32594867	CD8	TRBV2	6	32719491	rs2157327	G	T	T	0.534091	ADD	88	-0.102618	0.146166	-0.389099	0.183863	0.484582
32594868	CD8	TRBV2	6	32715569	rs9276447	G	T	T	0.534091	ADD	88	-0.102618	0.146166	-0.389099	0.183863	0.484582
32594903	CD8	TRAV34	6	29817244	rs9380146	G	A	A	0.215909	ADD	88	0.125292	0.178463	-0.22449	0.475073	0.484583
32595110	CD8	TRBV2	6	32553142	AA_DRB1_32_32552066_exon2_Y	A	T	T	0.698864	ADD	88	-0.103341	0.147199	-0.391846	0.185164	0.484588
32595111	CD8	TRAV21	6	29911173	AA_A_97_29911063_exon3_Mx	A	T	T	0.255682	ADD	88	0.109726	0.156293	-0.196603	0.416054	0.484588
32595112	CD8	TRAV21	6	29911089	AA_A_97_29911063_exon3_DIR	A	T	T	0.744318	ADD	88	-0.109726	0.156293	-0.416054	0.196603	0.484588
32595113	CD8	TRAV21	6	29911140	AA_A_97_29911063_exon3_IRx	A	T	T	0.744318	ADD	88	-0.109726	0.156293	-0.416054	0.196603	0.484588
32595115	CD8	TRBV2	6	32552066	AA_DRB1_32_32552066_exon2_H	A	T	T	0.301136	ADD	88	0.103341	0.147199	-0.185164	0.391846	0.484588
32595127	CD8	TRAV21	6	29911137	AA_A_97_29911063_exon3_IR	A	T	T	0.744318	ADD	88	-0.109726	0.156293	-0.416054	0.196603	0.484588
32595129	CD8	TRAV21	6	29911101	AA_A_97_29911063_exon3_DM	A	T	T	0.255682	ADD	88	0.109726	0.156293	-0.196603	0.416054	0.484588
32595130	CD8	TRAV21	6	29911105	AA_A_97_29911063_exon3_DMV	A	T	T	0.255682	ADD	88	0.109726	0.156293	-0.196603	0.416054	0.484588
32595131	CD8	TRAV21	6	29911106	AA_A_97_29911063_exon3_DMx	A	T	T	0.255682	ADD	88	0.109726	0.156293	-0.196603	0.416054	0.484588
32595133	CD8	TRBV2	6	32553136	AA_DRB1_32_32552066_exon2_HX	A	T	T	0.301136	ADD	88	0.103341	0.147199	-0.185164	0.391846	0.484588
32595134	CD8	TRBV2	6	32553135	AA_DRB1_32_32552066_exon2_HI	A	T	T	0.301136	ADD	88	0.103341	0.147199	-0.185164	0.391846	0.484588
32595135	CD8	TRAV21	6	29911151	AA_A_97_29911063_exon3_KMV	A	T	T	0.255682	ADD	88	0.109726	0.156293	-0.196603	0.416054	0.484588
32595137	CD8	TRAV21	6	29911163	AA_A_97_29911063_exon3_M	A	T	T	0.255682	ADD	88	0.109726	0.156293	-0.196603	0.416054	0.484588
32595138	CD8	TRAV21	6	29911152	AA_A_97_29911063_exon3_KMx	A	T	T	0.255682	ADD	88	0.109726	0.156293	-0.196603	0.416054	0.484588
32595139	CD8	TRAV21	6	29911170	AA_A_97_29911063_exon3_MV	A	T	T	0.255682	ADD	88	0.109726	0.156293	-0.196603	0.416054	0.484588
32595140	CD8	TRAV21	6	29911095	AA_A_97_29911063_exon3_DKM	A	T	T	0.255682	ADD	88	0.109726	0.156293	-0.196603	0.416054	0.484588
32595141	CD8	TRAV21	6	29911146	AA_A_97_29911063_exon3_KM	A	T	T	0.255682	ADD	88	0.109726	0.156293	-0.196603	0.416054	0.484588
32595143	CD8	TRAV21	6	29911139	AA_A_97_29911063_exon3_IRV	A	T	T	0.744318	ADD	88	-0.109726	0.156293	-0.416054	0.196603	0.484588
32595150	CD8	TRAV21	6	29911127	AA_A_97_29911063_exon3_IKR	A	T	T	0.744318	ADD	88	-0.109726	0.156293	-0.416054	0.196603	0.484588
32595152	CD8	TRAV21	6	29911172	AA_A_97_29911063_exon3_MVx	A	T	T	0.255682	ADD	88	0.109726	0.156293	-0.196603	0.416054	0.484588
32595316	CD8	TRBV27	6	32948721	rs78300601	C	G	G	0.0738636	ADD	88	0.191656	0.272997	-0.343409	0.726721	0.484593
32595329	CD8	TRBV27	6	32948462	rs3918140	G	A	A	0.0738636	ADD	88	0.191656	0.272997	-0.343409	0.726721	0.484593
32595488	CD8	TRAV10	6	32941214	rs12196597	C	A	A	0.136364	ADD	88	-0.153561	0.218736	-0.582276	0.275154	0.484597
32595521	CD8	TRAV10	6	32922459	rs9378127	G	A	A	0.136364	ADD	88	-0.153561	0.218736	-0.582276	0.275154	0.484597
32595665	CD8	TRAV19	6	30045846	rs9261307	C	T	T	0.198864	ADD	88	0.126177	0.179732	-0.22609	0.478445	0.4846
32595666	CD8	TRAV19	6	30045958	rs9261309	A	G	G	0.198864	ADD	88	0.126177	0.179732	-0.22609	0.478445	0.4846
32595671	CD8	TRAV19	6	30046246	rs2394734	G	A	A	0.198864	ADD	88	0.126177	0.179732	-0.22609	0.478445	0.4846
32595672	CD8	TRAV19	6	30045731	rs9261306	T	C	C	0.198864	ADD	88	0.126177	0.179732	-0.22609	0.478445	0.4846
32595858	CD4	TRAV41	6	29513582	rs1233413	A	G	G	0.505682	ADD	88	-0.118564	0.168888	-0.449578	0.212451	0.484604
32595882	CD8	TRBV15	6	32164874	rs2071279	C	A	A	0.193182	ADD	88	-0.121464	0.17302	-0.460576	0.217648	0.484604
32595883	CD4	TRAV41	6	29510325	rs362540	G	A	A	0.505682	ADD	88	-0.118564	0.168888	-0.449578	0.212451	0.484604
32595893	CD8	TRAV25	6	33058874	rs2179920	C	T	T	0.25	ADD	88	-0.122303	0.174214	-0.463757	0.219151	0.484604
32596033	CD4	TRAV2	6	30652872	rs2269706	G	A	A	0.0681818	ADD	88	0.223394	0.318216	-0.400298	0.847087	0.484607
32596034	CD4	TRAV2	6	30618300	rs9262134	G	A	A	0.0681818	ADD	88	0.223394	0.318216	-0.400298	0.847087	0.484607
32596089	CD4	TRBV13	6	32414420	rs7382085	G	A	A	0.727273	ADD	88	-0.122433	0.174401	-0.464253	0.219387	0.484608
32596092	CD4	TRBV13	6	32414639	rs7382354	G	A	A	0.727273	ADD	88	-0.122433	0.174401	-0.464253	0.219387	0.484608
32596094	CD4	TRBV13	6	32416366	rs3135385	A	G	G	0.727273	ADD	88	-0.122433	0.174401	-0.464253	0.219387	0.484608
32596299	CD4	TRBV2	6	31324242	AA_B_114_31324150_exon3_HK	A	T	T	0.0568182	ADD	88	0.215433	0.306881	-0.386042	0.816908	0.484614
32596301	CD4	TRBV2	6	31324239	AA_B_114_31324150_exon3_DN	A	T	T	0.943182	ADD	88	-0.215433	0.306881	-0.816908	0.386042	0.484614
32596302	CD4	TRBV2	6	31324152	SNPS_B_784_31324152_exon3	A	G	G	0.0568182	ADD	88	0.215433	0.306881	-0.386042	0.816908	0.484614
32596303	CD4	TRBV2	6	31324241	AA_B_114_31324150_exon3_H	A	T	T	0.0568182	ADD	88	0.215433	0.306881	-0.386042	0.816908	0.484614
32596304	CD4	TRBV2	6	31324251	SNPS_B_785_31324151_exon3_G	A	T	T	0.0568182	ADD	88	0.215433	0.306881	-0.386042	0.816908	0.484614
32596330	CD4	TRBV2	6	31324246	AA_B_114_31324150_exon3_HS	A	T	T	0.0568182	ADD	88	0.215433	0.306881	-0.386042	0.816908	0.484614
32596335	CD4	TRAV6	6	32900651	rs154972	A	G	G	0.323864	ADD	88	0.116497	0.165948	-0.208756	0.44175	0.484615
32596340	CD8	TRBV16	6	31062899	rs2535291	G	A	A	0.545455	ADD	88	-0.0829387	0.118145	-0.314499	0.148621	0.484615
32596341	CD8	TRBV16	6	31063132	rs2535290	A	G	G	0.545455	ADD	88	-0.0829387	0.118145	-0.314499	0.148621	0.484615
32596342	CD8	TRBV16	6	31059325	rs9263493	C	A	A	0.545455	ADD	88	-0.0829387	0.118145	-0.314499	0.148621	0.484615
32596343	CD4	TRBV19	6	30840688	rs3132573	A	G	G	0.568182	ADD	88	-0.0972302	0.138503	-0.368691	0.174231	0.484615
32596346	CD8	TRBV16	6	31055423	rs2535303	G	A	A	0.545455	ADD	88	-0.0829387	0.118145	-0.314499	0.148621	0.484615
32596347	CD8	TRBV16	6	31061439	rs2517450	C	T	T	0.545455	ADD	88	-0.0829387	0.118145	-0.314499	0.148621	0.484615
32596349	CD8	TRBV16	6	31062414	rs2535292	G	A	A	0.545455	ADD	88	-0.0829387	0.118145	-0.314499	0.148621	0.484615
32596351	CD8	TRBV16	6	31059900	rs2517455	T	C	C	0.545455	ADD	88	-0.0829387	0.118145	-0.314499	0.148621	0.484615
32596353	CD8	TRBV16	6	31062363	rs2535293	A	G	G	0.545455	ADD	88	-0.0829387	0.118145	-0.314499	0.148621	0.484615
32596355	CD8	TRBV16	6	31059386	rs3130961	G	A	A	0.545455	ADD	88	-0.0829387	0.118145	-0.314499	0.148621	0.484615
32596356	CD8	TRBV16	6	31059483	rs2517460	T	C	C	0.545455	ADD	88	-0.0829387	0.118145	-0.314499	0.148621	0.484615
32596357	CD8	TRBV16	6	31059515	rs2517458	C	T	T	0.545455	ADD	88	-0.0829387	0.118145	-0.314499	0.148621	0.484615
32596358	CD8	TRBV16	6	31059329	rs9263494	G	A	A	0.545455	ADD	88	-0.0829387	0.118145	-0.314499	0.148621	0.484615
32596359	CD8	TRBV16	6	31056358	rs3130959	A	G	G	0.545455	ADD	88	-0.0829387	0.118145	-0.314499	0.148621	0.484615
32596360	CD8	TRBV16	6	31056632	rs3130960	T	A	A	0.545455	ADD	88	-0.0829387	0.118145	-0.314499	0.148621	0.484615
32596365	CD8	TRBV16	6	31059171	rs2517465	C	T	T	0.545455	ADD	88	-0.0829387	0.118145	-0.314499	0.148621	0.484615
32596366	CD8	TRBV16	6	31059254	rs2517464	A	T	T	0.545455	ADD	88	-0.0829387	0.118145	-0.314499	0.148621	0.484615
32596367	CD8	TRBV16	6	31060115	rs2517453	C	T	T	0.545455	ADD	88	-0.0829387	0.118145	-0.314499	0.148621	0.484615
32596612	CD4	TRAV17	6	32376360	rs17208853	T	C	C	0.0795455	ADD	88	-0.181238	0.258174	-0.68725	0.324773	0.48462
32596625	CD4	TRAV17	6	32389334	rs12524667	C	T	T	0.0795455	ADD	88	-0.181238	0.258174	-0.68725	0.324773	0.48462
32596861	CD8	TRBV30	6	30914751	rs2517451	C	T	T	0.920455	ADD	88	0.166021	0.236501	-0.297512	0.629554	0.484626
32596862	CD8	TRBV30	6	30902533	rs2844650	T	C	C	0.920455	ADD	88	0.166021	0.236501	-0.297512	0.629554	0.484626
32596872	CD8	TRBV30	6	30904272	rs2844649	A	G	G	0.920455	ADD	88	0.166021	0.236501	-0.297512	0.629554	0.484626
32596873	CD8	TRBV30	6	30861729	rs3132572	G	A	A	0.920455	ADD	88	0.166021	0.236501	-0.297512	0.629554	0.484626
32596959	CD8	TRAV24	6	33008546	rs441576	A	G	G	0.443182	ADD	88	-0.108481	0.154535	-0.411365	0.194402	0.484629
32597309	CD4	TRAV5	6	33963009	rs2495994	G	C	C	0.755682	ADD	88	-0.119254	0.169883	-0.452219	0.213711	0.484635
32597323	CD4	TRBV13	6	32806461	rs2071552	A	G	G	0.386364	ADD	88	-0.12649	0.180192	-0.47966	0.226679	0.484635
32597481	CD4	TRBV27	6	31678730	rs805287	A	G	G	0.369318	ADD	88	-0.108653	0.154782	-0.412021	0.194715	0.484638
32597567	CD8	TRBV2	6	31641139	rs707919	A	G	G	0.25	ADD	88	-0.120342	0.171435	-0.456349	0.215665	0.48464
32597568	CD8	TRBV2	6	31622606	rs805297	C	A	A	0.25	ADD	88	-0.120342	0.171435	-0.456349	0.215665	0.48464
32597569	CD8	TRBV2	6	31609813	rs755714	C	T	T	0.25	ADD	88	-0.120342	0.171435	-0.456349	0.215665	0.48464
32598218	CD4	TRBV28	6	31015182	rs2844645	G	A	A	0.522727	ADD	88	-0.108585	0.15469	-0.411772	0.194602	0.484648
32598798	CD8	TRAV6	6	32736695	rs9276606	A	T	T	0.267045	ADD	88	0.12636	0.180015	-0.226462	0.479182	0.484655
32599006	CD4	TRAV4	6	32553391	AA_DRB1_13_32552123_exon2_HRS	A	T	T	0.727273	ADD	88	-0.118614	0.168981	-0.44981	0.212582	0.484659
32599022	CD8	TRAV16	6	32917544	rs1063478	C	T	T	0.142045	ADD	88	-0.145938	0.207907	-0.553428	0.261553	0.484659
32599026	CD4	TRAV4	6	32553342	AA_DRB1_13_32552123_exon2_FGY	A	T	T	0.272727	ADD	88	0.118614	0.168981	-0.212582	0.44981	0.484659
32599031	CD8	TRAV41	6	32335013	rs28366185	G	A	A	0.0681818	ADD	88	-0.210227	0.299496	-0.797229	0.376774	0.484659
32599384	CD4	TRAV16	6	32857801	rs241414	T	G	G	0.369318	ADD	88	0.106705	0.152017	-0.191243	0.404652	0.484665
32599399	CD4	TRAV3	6	32975720	rs369150	G	A	A	0.210227	ADD	88	0.132337	0.188534	-0.237182	0.501856	0.484666
32599887	CD8	TRAV5	6	29347044	rs238880	G	A	A	0.460227	ADD	88	0.100348	0.142964	-0.179855	0.380552	0.484672
32599912	CD4	TRAV22	6	32634405	rs1049053	C	T	T	0.738636	ADD	88	0.128376	0.182895	-0.230091	0.486844	0.484673
32600170	CD8	TRBV2	6	32553070	AA_DRB1_37_32552051_exon2_LNY	A	T	T	0.517045	ADD	88	-0.113691	0.161975	-0.431156	0.203774	0.484677
32600172	CD8	TRBV2	6	32553061	AA_DRB1_37_32552051_exon2_FSx	A	T	T	0.482955	ADD	88	0.113691	0.161975	-0.203774	0.431156	0.484677
32600173	CD8	TRBV2	6	32553058	AA_DRB1_37_32552051_exon2_FS	A	T	T	0.482955	ADD	88	0.113691	0.161975	-0.203774	0.431156	0.484677
32600174	CD8	TRBV2	6	32553055	AA_DRB1_37_32552051_exon2_FPS	A	T	T	0.482955	ADD	88	0.113691	0.161975	-0.203774	0.431156	0.484677
32600261	CD4	TRAV2	6	29910766	AA_A_62_29910717_exon2_EQR	A	T	T	0.647727	ADD	88	-0.109167	0.15553	-0.414001	0.195667	0.484679
32600305	CD4	TRAV5	6	32657279	rs3129714	G	A	A	0.352273	ADD	88	0.112215	0.159873	-0.201129	0.42556	0.484679
32600311	CD4	TRAV2	6	29910778	AA_A_62_29910717_exon2_GL	A	T	T	0.352273	ADD	88	0.109167	0.15553	-0.195667	0.414001	0.484679
32600356	CD4	TRAV5	6	32657505	rs4538748	T	C	C	0.352273	ADD	88	0.112215	0.159873	-0.201129	0.42556	0.484679
32600594	CD4	TRBV9	6	31324522	AA_B_77_31324506_exon2_N	A	T	T	0.329545	ADD	88	0.125564	0.178893	-0.22506	0.476189	0.484685
32600611	CD4	TRBV9	6	31324518	AA_B_77_31324506_exon2_DS	A	T	T	0.670455	ADD	88	-0.125564	0.178893	-0.476189	0.22506	0.484685
32600644	CD4	TRBV9	6	31324511	AA_B_77_31324506_exon2_CN	A	T	T	0.329545	ADD	88	0.125564	0.178893	-0.22506	0.476189	0.484685
32600648	CD4	TRBV9	6	31324520	AA_B_77_31324506_exon2_GN	A	T	T	0.329545	ADD	88	0.125564	0.178893	-0.22506	0.476189	0.484685
32601163	CD8	TRBV27	6	32628416	SNPS_DQB1_5969_32628416_intron4	T	C	C	0.835227	ADD	88	-0.144137	0.205357	-0.546628	0.258355	0.484692
32601165	CD8	TRBV27	6	32628195	SNPS_DQB1_6190_32628195_intron5	T	C	C	0.835227	ADD	88	-0.144137	0.205357	-0.546628	0.258355	0.484692
32601166	CD8	TRBV27	6	32628916	SNPS_DQB1_5469_32628916_intron3	T	C	C	0.835227	ADD	88	-0.144137	0.205357	-0.546628	0.258355	0.484692
32601167	CD8	TRBV27	6	32628673	SNPS_DQB1_5726_32628659_intron4_T	A	T	T	0.164773	ADD	88	0.144137	0.205357	-0.258355	0.546628	0.484692
32601168	CD8	TRBV27	6	32629411	SNPS_DQB1_4977_32629408_exon3	A	G	G	0.835227	ADD	88	-0.144137	0.205357	-0.546628	0.258355	0.484692
32601169	CD8	TRBV27	6	32629746	SNPS_DQB1_4639_32629746_intron2	T	G	G	0.835227	ADD	88	-0.144137	0.205357	-0.546628	0.258355	0.484692
32601170	CD8	TRBV27	6	32629409	AA_DQB1_185_32629408_exon3_T	A	T	T	0.835227	ADD	88	-0.144137	0.205357	-0.546628	0.258355	0.484692
32601171	CD8	TRBV27	6	32629747	SNPS_DQB1_4638_32629747_intron2	A	G	G	0.164773	ADD	88	0.144137	0.205357	-0.258355	0.546628	0.484692
32601172	CD8	TRBV27	6	32628525	SNPS_DQB1_5860_32628525_intron4	A	T	T	0.835227	ADD	88	-0.144137	0.205357	-0.546628	0.258355	0.484692
32601174	CD8	TRBV27	6	32628524	SNPS_DQB1_5861_32628524_intron4	A	T	T	0.835227	ADD	88	-0.144137	0.205357	-0.546628	0.258355	0.484692
32601175	CD8	TRBV27	6	32629705	SNPS_DQB1_4680_32629705_intron2	A	T	T	0.835227	ADD	88	-0.144137	0.205357	-0.546628	0.258355	0.484692
32601176	CD8	TRBV27	6	32629549	rs28724252	G	A	A	0.164773	ADD	88	0.144137	0.205357	-0.258355	0.546628	0.484692
32601177	CD8	TRBV27	6	32628014	SNPS_DQB1_6371_32628014_intron5	T	G	G	0.835227	ADD	88	-0.144137	0.205357	-0.546628	0.258355	0.484692
32601178	CD8	TRBV27	6	32628130	SNPS_DQB1_6255_32628130_intron5	A	C	C	0.835227	ADD	88	-0.144137	0.205357	-0.546628	0.258355	0.484692
32601179	CD8	TRBV27	6	32627782	SNPS_DQB1_6603_32627782_intron5	G	C	C	0.835227	ADD	88	-0.144137	0.205357	-0.546628	0.258355	0.484692
32601180	CD8	TRBV27	6	32627702	SNPS_DQB1_6683_32627702_intron5	A	C	C	0.835227	ADD	88	-0.144137	0.205357	-0.546628	0.258355	0.484692
32601184	CD8	TRBV27	6	32628194	SNPS_DQB1_6193_32628192_intron5_G	A	T	T	0.164773	ADD	88	0.144137	0.205357	-0.258355	0.546628	0.484692
32601185	CD8	TRBV27	6	32634261	SNPS_DQB1_124_32634261_intron1	C	T	T	0.164773	ADD	88	0.144137	0.205357	-0.258355	0.546628	0.484692
32601186	CD8	TRBV27	6	32634262	SNPS_DQB1_123_32634262_intron1	T	G	G	0.164773	ADD	88	0.144137	0.205357	-0.258355	0.546628	0.484692
32601200	CD8	TRBV27	6	32628242	SNPS_DQB1_6143_32628242_intron5	A	C	C	0.164773	ADD	88	0.144137	0.205357	-0.258355	0.546628	0.484692
32601205	CD8	TRBV27	6	32629178	SNPS_DQB1_5207_32629178_intron3	A	G	G	0.164773	ADD	88	0.144137	0.205357	-0.258355	0.546628	0.484692
32601206	CD8	TRBV27	6	32628258	SNPS_DQB1_6127_32628258_intron5	C	T	T	0.835227	ADD	88	-0.144137	0.205357	-0.546628	0.258355	0.484692
32601207	CD8	TRBV27	6	32628389	SNPS_DQB1_5996_32628389_intron4	A	C	C	0.835227	ADD	88	-0.144137	0.205357	-0.546628	0.258355	0.484692
32601208	CD8	TRBV27	6	32628230	SNPS_DQB1_6155_32628230_intron5	C	T	T	0.835227	ADD	88	-0.144137	0.205357	-0.546628	0.258355	0.484692
32601210	CD8	TRBV27	6	32629706	SNPS_DQB1_4679_32629706_intron2_.	A	T	T	0.164773	ADD	88	0.144137	0.205357	-0.258355	0.546628	0.484692
32601211	CD8	TRBV27	6	32628013	SNPS_DQB1_6372_32628013_intron5	A	C	C	0.164773	ADD	88	0.144137	0.205357	-0.258355	0.546628	0.484692
32601212	CD8	TRBV27	6	32628570	SNPS_DQB1_5815_32628570_intron4	C	G	G	0.835227	ADD	88	-0.144137	0.205357	-0.546628	0.258355	0.484692
32601214	CD8	TRBV27	6	32633346	SNPS_DQB1_1039_32633346_intron1_A	A	T	T	0.164773	ADD	88	0.144137	0.205357	-0.258355	0.546628	0.484692
32601215	CD8	TRBV27	6	32629196	SNPS_DQB1_5189_32629196_intron3	A	G	G	0.835227	ADD	88	-0.144137	0.205357	-0.546628	0.258355	0.484692
32601216	CD8	TRBV27	6	32633489	SNPS_DQB1_896_32633489_intron1_A	A	T	T	0.164773	ADD	88	0.144137	0.205357	-0.258355	0.546628	0.484692
32601218	CD8	TRBV27	6	32633669	SNPS_DQB1_717_32633668_intron1_G	A	T	T	0.164773	ADD	88	0.144137	0.205357	-0.258355	0.546628	0.484692
32601220	CD8	TRBV27	6	32633311	SNPS_DQB1_1074_32633311_intron1	C	T	T	0.835227	ADD	88	-0.144137	0.205357	-0.546628	0.258355	0.484692
32601221	CD8	TRBV27	6	32633365	SNPS_DQB1_1020_32633365_intron1	T	C	C	0.835227	ADD	88	-0.144137	0.205357	-0.546628	0.258355	0.484692
32601222	CD8	TRBV27	6	32633470	SNPS_DQB1_915_32633470_intron1	A	G	G	0.164773	ADD	88	0.144137	0.205357	-0.258355	0.546628	0.484692
32601223	CD8	TRBV27	6	32633767	SNPS_DQB1_618_32633767_intron1	G	T	T	0.164773	ADD	88	0.144137	0.205357	-0.258355	0.546628	0.484692
32601224	CD8	TRBV27	6	32633298	SNPS_DQB1_1087_32633298_intron1	C	G	G	0.835227	ADD	88	-0.144137	0.205357	-0.546628	0.258355	0.484692
32601226	CD8	TRBV27	6	32633636	SNPS_DQB1_749_32633636_intron1	A	G	G	0.835227	ADD	88	-0.144137	0.205357	-0.546628	0.258355	0.484692
32601228	CD8	TRBV27	6	32633781	SNPS_DQB1_604_32633781_intron1	C	T	T	0.164773	ADD	88	0.144137	0.205357	-0.258355	0.546628	0.484692
32601229	CD8	TRBV27	6	32633685	SNPS_DQB1_700_32633685_intron1	A	T	T	0.835227	ADD	88	-0.144137	0.205357	-0.546628	0.258355	0.484692
32601230	CD8	TRBV27	6	32633686	SNPS_DQB1_699_32633686_intron1_.	A	T	T	0.164773	ADD	88	0.144137	0.205357	-0.258355	0.546628	0.484692
32601233	CD8	TRBV27	6	32629408	AA_DQB1_185_32629408_exon3_I	A	T	T	0.164773	ADD	88	0.144137	0.205357	-0.258355	0.546628	0.484692
32601234	CD8	TRBV27	6	32628712	SNPS_DQB1_5673_32628712_intron4	C	T	T	0.835227	ADD	88	-0.144137	0.205357	-0.546628	0.258355	0.484692
32601235	CD8	TRBV27	6	32628977	SNPS_DQB1_5408_32628977_intron3	T	C	C	0.835227	ADD	88	-0.144137	0.205357	-0.546628	0.258355	0.484692
32601237	CD8	TRBV27	6	32634095	SNPS_DQB1_290_32634095_intron1	T	C	C	0.164773	ADD	88	0.144137	0.205357	-0.258355	0.546628	0.484692
32601238	CD8	TRBV27	6	32634092	SNPS_DQB1_293_32634092_intron1	G	C	C	0.164773	ADD	88	0.144137	0.205357	-0.258355	0.546628	0.484692
32601239	CD8	TRBV27	6	32634099	SNPS_DQB1_286_32634099_intron1	C	G	G	0.164773	ADD	88	0.144137	0.205357	-0.258355	0.546628	0.484692
32601242	CD8	TRBV27	6	32633339	SNPS_DQB1_1046_32633339_intron1	A	G	G	0.164773	ADD	88	0.144137	0.205357	-0.258355	0.546628	0.484692
32601243	CD8	TRBV27	6	32633341	SNPS_DQB1_1044_32633341_intron1	A	G	G	0.835227	ADD	88	-0.144137	0.205357	-0.546628	0.258355	0.484692
32601247	CD8	TRBV27	6	32634138	SNPS_DQB1_247_32634138_intron1	A	C	C	0.164773	ADD	88	0.144137	0.205357	-0.258355	0.546628	0.484692
32601248	CD8	TRBV27	6	32633338	SNPS_DQB1_1049_32633336_intron1_T	A	T	T	0.164773	ADD	88	0.144137	0.205357	-0.258355	0.546628	0.484692
32601252	CD8	TRBV27	6	32627907	SNPS_DQB1_6478_32627907_intron5	A	G	G	0.835227	ADD	88	-0.144137	0.205357	-0.546628	0.258355	0.484692
32601256	CD8	TRBV27	6	32627762	SNPS_DQB1_6623_32627762_intron5	A	G	G	0.835227	ADD	88	-0.144137	0.205357	-0.546628	0.258355	0.484692
32601257	CD8	TRBV27	6	32627772	SNPS_DQB1_6613_32627772_intron5	A	G	G	0.164773	ADD	88	0.144137	0.205357	-0.258355	0.546628	0.484692
32601258	CD8	TRBV27	6	32633497	SNPS_DQB1_888_32633497_intron1	A	T	T	0.835227	ADD	88	-0.144137	0.205357	-0.546628	0.258355	0.484692
32601261	CD8	TRBV27	6	32634140	SNPS_DQB1_245_32634140_intron1	T	C	C	0.835227	ADD	88	-0.144137	0.205357	-0.546628	0.258355	0.484692
32601262	CD8	TRBV27	6	32634151	SNPS_DQB1_234_32634151_intron1	A	C	C	0.164773	ADD	88	0.144137	0.205357	-0.258355	0.546628	0.484692
32601263	CD8	TRBV27	6	32634062	SNPS_DQB1_326_32634059_intron1_T	A	T	T	0.164773	ADD	88	0.144137	0.205357	-0.258355	0.546628	0.484692
32601264	CD8	TRBV27	6	32634091	SNPS_DQB1_294_32634091_intron1	C	T	T	0.835227	ADD	88	-0.144137	0.205357	-0.546628	0.258355	0.484692
32601265	CD8	TRBV27	6	32633960	SNPS_DQB1_425_32633960_intron1	T	C	C	0.164773	ADD	88	0.144137	0.205357	-0.258355	0.546628	0.484692
32601266	CD8	TRBV27	6	32634008	SNPS_DQB1_377_32634008_intron1	A	G	G	0.164773	ADD	88	0.144137	0.205357	-0.258355	0.546628	0.484692
32601267	CD8	TRBV27	6	32633396	SNPS_DQB1_989_32633396_intron1	T	C	C	0.164773	ADD	88	0.144137	0.205357	-0.258355	0.546628	0.484692
32601268	CD8	TRBV27	6	32633687	SNPS_DQB1_698_32633687_intron1_.	A	T	T	0.164773	ADD	88	0.144137	0.205357	-0.258355	0.546628	0.484692
32601269	CD8	TRBV27	6	32629286	SNPS_DQB1_5099_32629286_intron3	C	T	T	0.835227	ADD	88	-0.144137	0.205357	-0.546628	0.258355	0.484692
32601271	CD8	TRBV27	6	32629069	SNPS_DQB1_5316_32629069_intron3	C	T	T	0.835227	ADD	88	-0.144137	0.205357	-0.546628	0.258355	0.484692
32601272	CD8	TRBV27	6	32629107	SNPS_DQB1_5278_32629107_intron3	A	T	T	0.835227	ADD	88	-0.144137	0.205357	-0.546628	0.258355	0.484692
32601273	CD8	TRBV27	6	32628975	SNPS_DQB1_5410_32628975_intron3	A	G	G	0.835227	ADD	88	-0.144137	0.205357	-0.546628	0.258355	0.484692
32601274	CD8	TRBV27	6	32628526	SNPS_DQB1_5859_32628526_intron4	A	T	T	0.835227	ADD	88	-0.144137	0.205357	-0.546628	0.258355	0.484692
32601275	CD8	TRBV27	6	32628542	SNPS_DQB1_5843_32628542_intron4	T	G	G	0.835227	ADD	88	-0.144137	0.205357	-0.546628	0.258355	0.484692
32601276	CD8	TRBV27	6	32628545	SNPS_DQB1_5840_32628545_intron4	A	G	G	0.835227	ADD	88	-0.144137	0.205357	-0.546628	0.258355	0.484692
32601277	CD8	TRBV27	6	32629045	SNPS_DQB1_5340_32629045_intron3	C	G	G	0.835227	ADD	88	-0.144137	0.205357	-0.546628	0.258355	0.484692
32601278	CD8	TRBV27	6	32633605	SNPS_DQB1_780_32633605_intron1	G	T	T	0.835227	ADD	88	-0.144137	0.205357	-0.546628	0.258355	0.484692
32601281	CD8	TRBV27	6	32627859	SNPS_DQB1_6528_32627857_intron5_G	A	T	T	0.835227	ADD	88	-0.144137	0.205357	-0.546628	0.258355	0.484692
32601285	CD8	TRBV27	6	32634646	rs28746853	T	C	C	0.164773	ADD	88	0.144137	0.205357	-0.258355	0.546628	0.484692
32601286	CD8	TRBV27	6	32628185	SNPS_DQB1_6205_32628180_intron5_T	A	T	T	0.164773	ADD	88	0.144137	0.205357	-0.258355	0.546628	0.484692
32601296	CD8	TRBV27	6	32634301	SNPS_DQB1_84_32634301_exon1	T	C	C	0.164773	ADD	88	0.144137	0.205357	-0.258355	0.546628	0.484692
32601297	CD8	TRBV27	6	32634355	SNPS_DQB1_30_32634355_exon1	A	G	G	0.835227	ADD	88	-0.144137	0.205357	-0.546628	0.258355	0.484692
32601410	CD8	TRAV10	6	31320687	rs2523613	C	A	A	0.136364	ADD	88	0.144562	0.205965	-0.259121	0.548246	0.484695
32602618	CD4	TRAV2	6	33689629	rs10947433	G	A	A	0.0625	ADD	88	0.22934	0.326763	-0.411103	0.869783	0.48471
32602990	CD8	TRAV39	6	31140518	rs6909939	G	A	A	0.142045	ADD	88	0.141242	0.201244	-0.253189	0.535673	0.484716
32603264	CD4	TRAV5	6	33308221	rs3130270	A	G	G	0.534091	ADD	88	0.110533	0.157491	-0.198144	0.41921	0.484722
32603269	CD4	TRAV5	6	33303989	rs3130266	G	A	A	0.534091	ADD	88	0.110533	0.157491	-0.198144	0.41921	0.484722
32603337	CD4	TRAV5	6	30360031	rs3094047	G	A	A	0.454545	ADD	88	-0.114302	0.162863	-0.433507	0.204903	0.484725
32603338	CD4	TRAV5	6	30347078	rs3132626	T	C	C	0.454545	ADD	88	-0.114302	0.162863	-0.433507	0.204903	0.484725
32603340	CD4	TRAV5	6	30359440	rs3094048	G	A	A	0.454545	ADD	88	-0.114302	0.162863	-0.433507	0.204903	0.484725
32603341	CD4	TRAV5	6	30362425	rs3094038	T	C	C	0.454545	ADD	88	-0.114302	0.162863	-0.433507	0.204903	0.484725
32603342	CD4	TRAV5	6	30362614	rs3130108	T	G	G	0.454545	ADD	88	-0.114302	0.162863	-0.433507	0.204903	0.484725
32603343	CD4	TRAV5	6	30362751	rs3130109	T	G	G	0.454545	ADD	88	-0.114302	0.162863	-0.433507	0.204903	0.484725
32603344	CD4	TRAV5	6	30363284	rs3130110	C	T	T	0.454545	ADD	88	-0.114302	0.162863	-0.433507	0.204903	0.484725
32603348	CD4	TRAV5	6	30343251	rs3129819	G	C	C	0.454545	ADD	88	-0.114302	0.162863	-0.433507	0.204903	0.484725
32603349	CD4	TRAV5	6	30340172	rs3132642	T	C	C	0.454545	ADD	88	-0.114302	0.162863	-0.433507	0.204903	0.484725
32603350	CD4	TRAV5	6	30350955	rs2394820	T	C	C	0.454545	ADD	88	-0.114302	0.162863	-0.433507	0.204903	0.484725
32603351	CD4	TRAV5	6	30352527	rs3130122	C	T	T	0.454545	ADD	88	-0.114302	0.162863	-0.433507	0.204903	0.484725
32603353	CD4	TRAV5	6	30340720	rs9261675	G	A	A	0.454545	ADD	88	-0.114302	0.162863	-0.433507	0.204903	0.484725
32603354	CD4	TRAV5	6	30340803	rs3132639	A	C	C	0.454545	ADD	88	-0.114302	0.162863	-0.433507	0.204903	0.484725
32603355	CD4	TRAV5	6	30345352	rs1419652	C	T	T	0.454545	ADD	88	-0.114302	0.162863	-0.433507	0.204903	0.484725
32603356	CD4	TRAV5	6	30359502	rs9261736	T	C	C	0.454545	ADD	88	-0.114302	0.162863	-0.433507	0.204903	0.484725
32603357	CD4	TRAV5	6	30358522	rs3130144	T	C	C	0.454545	ADD	88	-0.114302	0.162863	-0.433507	0.204903	0.484725
32603358	CD4	TRAV5	6	30350712	rs2394818	A	T	T	0.454545	ADD	88	-0.114302	0.162863	-0.433507	0.204903	0.484725
32603359	CD4	TRAV5	6	30340469	rs3132640	C	T	T	0.454545	ADD	88	-0.114302	0.162863	-0.433507	0.204903	0.484725
32603360	CD4	TRAV5	6	30338583	rs3130358	C	G	G	0.454545	ADD	88	-0.114302	0.162863	-0.433507	0.204903	0.484725
32603361	CD4	TRAV5	6	30338658	rs3130359	A	G	G	0.454545	ADD	88	-0.114302	0.162863	-0.433507	0.204903	0.484725
32603362	CD4	TRAV5	6	30350831	rs2394819	A	G	G	0.454545	ADD	88	-0.114302	0.162863	-0.433507	0.204903	0.484725
32603363	CD4	TRAV5	6	30346093	rs3132629	C	A	A	0.454545	ADD	88	-0.114302	0.162863	-0.433507	0.204903	0.484725
32603365	CD8	TRAV4	6	31343227	rs6905201	G	A	A	0.653409	ADD	88	-0.10822	0.154197	-0.41044	0.194	0.484725
32603366	CD4	TRAV5	6	30349294	rs9261700	G	A	A	0.454545	ADD	88	-0.114302	0.162863	-0.433507	0.204903	0.484725
32603367	CD4	TRAV5	6	30349382	rs3132621	T	C	C	0.454545	ADD	88	-0.114302	0.162863	-0.433507	0.204903	0.484725
32603368	CD4	TRAV5	6	30364302	rs3130115	A	G	G	0.454545	ADD	88	-0.114302	0.162863	-0.433507	0.204903	0.484725
32603369	CD4	TRAV5	6	30356607	rs3130136	G	T	T	0.454545	ADD	88	-0.114302	0.162863	-0.433507	0.204903	0.484725
32603370	CD4	TRAV5	6	30345139	rs1419653	C	T	T	0.454545	ADD	88	-0.114302	0.162863	-0.433507	0.204903	0.484725
32603373	CD4	TRAV5	6	30347887	rs3132624	C	T	T	0.454545	ADD	88	-0.114302	0.162863	-0.433507	0.204903	0.484725
32603375	CD4	TRAV5	6	30349813	rs542879280	A	G	G	0.454545	ADD	88	-0.114302	0.162863	-0.433507	0.204903	0.484725
32603376	CD4	TRAV5	6	30350087	rs3130133	A	C	C	0.454545	ADD	88	-0.114302	0.162863	-0.433507	0.204903	0.484725
32603377	CD4	TRAV5	6	30348542	rs3132623	T	C	C	0.454545	ADD	88	-0.114302	0.162863	-0.433507	0.204903	0.484725
32603378	CD4	TRAV5	6	30350590	rs3094714	A	C	C	0.454545	ADD	88	-0.114302	0.162863	-0.433507	0.204903	0.484725
32603379	CD4	TRAV5	6	30347239	rs970269	A	G	G	0.454545	ADD	88	-0.114302	0.162863	-0.433507	0.204903	0.484725
32603380	CD4	TRAV5	6	30347915	rs3129824	G	A	A	0.454545	ADD	88	-0.114302	0.162863	-0.433507	0.204903	0.484725
32603382	CD4	TRAV5	6	30356970	rs3094052	G	A	A	0.454545	ADD	88	-0.114302	0.162863	-0.433507	0.204903	0.484725
32603383	CD4	TRAV5	6	30357176	rs3130139	T	C	C	0.454545	ADD	88	-0.114302	0.162863	-0.433507	0.204903	0.484725
32603384	CD4	TRAV5	6	30363428	rs3130112	T	G	G	0.454545	ADD	88	-0.114302	0.162863	-0.433507	0.204903	0.484725
32603386	CD4	TRAV5	6	30341068	rs3129816	G	A	A	0.454545	ADD	88	-0.114302	0.162863	-0.433507	0.204903	0.484725
32603387	CD4	TRAV5	6	30349814	rs548390625	G	A	A	0.454545	ADD	88	-0.114302	0.162863	-0.433507	0.204903	0.484725
32603389	CD4	TRAV5	6	30363945	rs3130113	C	T	T	0.454545	ADD	88	-0.114302	0.162863	-0.433507	0.204903	0.484725
32603390	CD4	TRAV5	6	30364189	rs3130114	C	A	A	0.454545	ADD	88	-0.114302	0.162863	-0.433507	0.204903	0.484725
32603392	CD4	TRAV5	6	30358216	rs3130143	G	C	C	0.454545	ADD	88	-0.114302	0.162863	-0.433507	0.204903	0.484725
32603393	CD4	TRAV5	6	30360068	rs3094700	C	T	T	0.454545	ADD	88	-0.114302	0.162863	-0.433507	0.204903	0.484725
32603394	CD4	TRAV5	6	30360512	rs3094699	C	T	T	0.454545	ADD	88	-0.114302	0.162863	-0.433507	0.204903	0.484725
32603398	CD4	TRAV5	6	30348674	rs3132622	C	T	T	0.454545	ADD	88	-0.114302	0.162863	-0.433507	0.204903	0.484725
32603399	CD4	TRAV5	6	30349201	rs3094623	G	A	A	0.454545	ADD	88	-0.114302	0.162863	-0.433507	0.204903	0.484725
32603401	CD4	TRAV5	6	30346139	rs3130373	A	G	G	0.454545	ADD	88	-0.114302	0.162863	-0.433507	0.204903	0.484725
32603402	CD4	TRAV5	6	30346618	rs3132628	C	T	T	0.454545	ADD	88	-0.114302	0.162863	-0.433507	0.204903	0.484725
32603403	CD4	TRAV5	6	30361544	rs3094695	T	A	A	0.454545	ADD	88	-0.114302	0.162863	-0.433507	0.204903	0.484725
32603404	CD4	TRAV5	6	30361759	rs3094040	G	A	A	0.454545	ADD	88	-0.114302	0.162863	-0.433507	0.204903	0.484725
32603405	CD4	TRAV5	6	30361893	rs3130106	A	G	G	0.454545	ADD	88	-0.114302	0.162863	-0.433507	0.204903	0.484725
32603406	CD4	TRAV5	6	30361193	rs3094698	T	C	C	0.454545	ADD	88	-0.114302	0.162863	-0.433507	0.204903	0.484725
32603407	CD4	TRAV5	6	30361232	rs3094697	T	C	C	0.454545	ADD	88	-0.114302	0.162863	-0.433507	0.204903	0.484725
32603408	CD4	TRAV5	6	30361480	rs3094041	G	A	A	0.454545	ADD	88	-0.114302	0.162863	-0.433507	0.204903	0.484725
32603409	CD4	TRAV5	6	30359702	rs3094701	C	T	T	0.454545	ADD	88	-0.114302	0.162863	-0.433507	0.204903	0.484725
32603410	CD4	TRAV5	6	30356668	rs3094706	C	T	T	0.454545	ADD	88	-0.114302	0.162863	-0.433507	0.204903	0.484725
32603411	CD4	TRAV5	6	30348166	rs3129827	G	A	A	0.454545	ADD	88	-0.114302	0.162863	-0.433507	0.204903	0.484725
32603412	CD4	TRAV5	6	30348340	rs3129828	G	A	A	0.454545	ADD	88	-0.114302	0.162863	-0.433507	0.204903	0.484725
32603413	CD4	TRAV5	6	30361418	rs3094042	G	A	A	0.454545	ADD	88	-0.114302	0.162863	-0.433507	0.204903	0.484725
32603414	CD4	TRAV5	6	30344166	rs3132633	C	A	A	0.454545	ADD	88	-0.114302	0.162863	-0.433507	0.204903	0.484725
32603415	CD4	TRAV5	6	30344462	rs3132632	A	T	T	0.454545	ADD	88	-0.114302	0.162863	-0.433507	0.204903	0.484725
32603416	CD4	TRAV5	6	30344690	rs3094062	G	A	A	0.454545	ADD	88	-0.114302	0.162863	-0.433507	0.204903	0.484725
32603418	CD4	TRAV5	6	30358151	rs3094051	A	G	G	0.454545	ADD	88	-0.114302	0.162863	-0.433507	0.204903	0.484725
32603419	CD4	TRAV5	6	30343183	rs3132635	C	T	T	0.454545	ADD	88	-0.114302	0.162863	-0.433507	0.204903	0.484725
32603420	CD4	TRAV5	6	30362255	rs3094039	G	A	A	0.454545	ADD	88	-0.114302	0.162863	-0.433507	0.204903	0.484725
32603421	CD4	TRAV5	6	30343983	rs3130369	A	G	G	0.454545	ADD	88	-0.114302	0.162863	-0.433507	0.204903	0.484725
32603422	CD4	TRAV5	6	30342512	rs3132636	T	G	G	0.454545	ADD	88	-0.114302	0.162863	-0.433507	0.204903	0.484725
32603423	CD4	TRAV5	6	30353069	rs3094710	A	G	G	0.454545	ADD	88	-0.114302	0.162863	-0.433507	0.204903	0.484725
32603424	CD4	TRAV5	6	30354642	rs3094028	G	A	A	0.454545	ADD	88	-0.114302	0.162863	-0.433507	0.204903	0.484725
32603427	CD4	TRAV5	6	30362196	rs3130107	A	G	G	0.454545	ADD	88	-0.114302	0.162863	-0.433507	0.204903	0.484725
32603583	CD8	TRBV27	6	31321725	HLA_B*40	A	T	T	0.0568182	ADD	88	-0.232387	0.331119	-0.881368	0.416594	0.484729
32603784	CD8	TRBV30	6	32590159	rs9271547	C	A	A	0.477273	ADD	88	-0.0967231	0.137818	-0.366841	0.173395	0.484733
32604545	CD4	TRAV6	6	33533404	rs210130	G	T	T	0.403409	ADD	88	-0.10412	0.148362	-0.394905	0.186665	0.484748
32604574	CD4	TRAV6	6	33536670	rs210132	G	T	T	0.403409	ADD	88	-0.10412	0.148362	-0.394905	0.186665	0.484748
32604662	CD4	TRAV27	6	30333670	rs77207841	C	T	T	0.125	ADD	88	-0.147663	0.21041	-0.560059	0.264732	0.48475
32604925	CD4	TRAV20	6	31177845	rs35718543	G	A	A	0.102273	ADD	88	0.185332	0.264087	-0.332269	0.702933	0.484754
32604989	CD4	TRAV24	6	32151222	rs1035798	G	A	A	0.170455	ADD	88	0.134913	0.192244	-0.241879	0.511705	0.484756
32604990	CD4	TRAV24	6	32136838	rs1061807	G	A	A	0.170455	ADD	88	0.134913	0.192244	-0.241879	0.511705	0.484756
32604991	CD4	TRAV24	6	32152387	rs1800624	A	T	T	0.170455	ADD	88	0.134913	0.192244	-0.241879	0.511705	0.484756
32604992	CD4	TRAV24	6	32132233	rs2269424	G	A	A	0.170455	ADD	88	0.134913	0.192244	-0.241879	0.511705	0.484756
32604993	CD4	TRAV24	6	32139813	rs9267817	G	A	A	0.170455	ADD	88	0.134913	0.192244	-0.241879	0.511705	0.484756
32605083	CD8	TRAV40	6	32632786	SNPS_DQB1_1610_32632775_exon2_C	A	T	T	0.164773	ADD	88	0.0942524	0.134306	-0.168982	0.357487	0.484759
32605096	CD8	TRAV40	6	32632779	AA_DQB1_26_32632774_exon2_G	A	T	T	0.164773	ADD	88	0.0942524	0.134306	-0.168982	0.357487	0.484759
32605097	CD8	TRAV40	6	32632784	SNPS_DQB1_1611_32632774_exon2_C	A	T	T	0.164773	ADD	88	0.0942524	0.134306	-0.168982	0.357487	0.484759
32605106	CD8	TRAV2	6	32992077	rs62407979	C	T	T	0.102273	ADD	88	0.151759	0.216251	-0.272084	0.575603	0.484759
32605113	CD8	TRAV40	6	32632776	SNPS_DQB1_1609_32632776_exon2	A	C	C	0.164773	ADD	88	0.0942524	0.134306	-0.168982	0.357487	0.484759
32605114	CD8	TRAV40	6	32632774	AA_DQB1_26_32632774_exon2_FG	A	T	T	0.164773	ADD	88	0.0942524	0.134306	-0.168982	0.357487	0.484759
32605228	CD4	TRBV30	6	31324194	SNPS_B_742_31324194_exon3	A	G	G	0.676136	ADD	88	-0.118088	0.168271	-0.447892	0.211717	0.484761
32605244	CD8	TRAV35	6	28511164	rs454182	G	C	C	0.295455	ADD	88	0.105685	0.150598	-0.189481	0.400851	0.484762
32605456	CD8	TRAV34	6	29662374	rs3094736	T	A	A	0.619318	ADD	88	0.0980804	0.139762	-0.175848	0.372009	0.484764
32605457	CD8	TRAV34	6	29659133	rs3117317	A	G	G	0.619318	ADD	88	0.0980804	0.139762	-0.175848	0.372009	0.484764
32605460	CD8	TRAV34	6	29661456	rs2894113	A	T	T	0.619318	ADD	88	0.0980804	0.139762	-0.175848	0.372009	0.484764
32605911	CD8	TRAV19	6	31113052	rs3094225	G	A	A	0.693182	ADD	88	-0.107604	0.153335	-0.408136	0.192928	0.484771
32606037	CD8	TRAV30	6	32152387	rs1800624	A	T	T	0.170455	ADD	88	0.129444	0.184458	-0.232087	0.490975	0.484774
32606049	CD8	TRAV30	6	32136838	rs1061807	G	A	A	0.170455	ADD	88	0.129444	0.184458	-0.232087	0.490975	0.484774
32606071	CD8	TRAV30	6	32151222	rs1035798	G	A	A	0.170455	ADD	88	0.129444	0.184458	-0.232087	0.490975	0.484774
32606074	CD8	TRAV30	6	32139813	rs9267817	G	A	A	0.170455	ADD	88	0.129444	0.184458	-0.232087	0.490975	0.484774
32606075	CD8	TRAV30	6	32132233	rs2269424	G	A	A	0.170455	ADD	88	0.129444	0.184458	-0.232087	0.490975	0.484774
32606114	CD4	TRAV25	6	28921940	rs4947256	C	A	A	0.0738636	ADD	88	0.17848	0.254336	-0.32001	0.67697	0.484776
32606145	CD4	TRAV25	6	28911585	rs72860099	C	G	G	0.0738636	ADD	88	0.17848	0.254336	-0.32001	0.67697	0.484776
32606194	CD4	TRAV21	6	32682862	rs3892710	C	T	T	0.181818	ADD	88	-0.125811	0.179283	-0.477198	0.225576	0.484777
32606348	CD8	TRAV39	6	32146657	rs9469089	G	C	C	0.164773	ADD	88	0.137288	0.195639	-0.246157	0.520733	0.48478
32606635	CD4	TRAV5	6	30627867	rs542566633	T	C	C	0.0681818	ADD	88	-0.214178	0.30521	-0.812378	0.384023	0.484782
32606962	CD4	TRBV30	6	31322487	SNPS_B_2449_31322487_intron5	A	G	G	0.909091	ADD	88	0.197955	0.282098	-0.354946	0.750857	0.484789
32606968	CD4	TRBV30	6	31324348	SNPS_B_588_31324348_intron2	C	T	T	0.0909091	ADD	88	-0.197955	0.282098	-0.750857	0.354946	0.484789
32606973	CD4	TRBV30	6	31321663	HLA_B*15	A	T	T	0.0909091	ADD	88	-0.197955	0.282098	-0.750857	0.354946	0.484789
32606974	CD4	TRBV30	6	31323721	SNPS_B_1215_31323721_intron3	G	C	C	0.0909091	ADD	88	-0.197955	0.282098	-0.750857	0.354946	0.484789
32606975	CD4	TRBV30	6	31323725	SNPS_B_1211_31323725_intron3	T	C	C	0.0909091	ADD	88	-0.197955	0.282098	-0.750857	0.354946	0.484789
32606976	CD4	TRBV30	6	31322703	SNPS_B_2233_31322703_intron5	C	T	T	0.0909091	ADD	88	-0.197955	0.282098	-0.750857	0.354946	0.484789
32607023	CD8	TRBV27	6	30343272	rs3132634	A	C	C	0.119318	ADD	88	0.166612	0.237432	-0.298746	0.631971	0.48479
32607299	CD4	TRBV30	6	31142297	rs1265156	C	A	A	0.357955	ADD	88	0.110007	0.156767	-0.197251	0.417266	0.484792
32607417	CD4	TRAV4	6	32681676	rs3104402	T	G	G	0.948864	ADD	88	-0.229591	0.327184	-0.87086	0.411678	0.484795
32607503	CD8	TRAV41	6	32381210	rs6918317	T	C	C	0.5625	ADD	88	0.104345	0.148701	-0.187103	0.395794	0.484797
32607744	CD8	TRBV19	6	33869999	rs12215482	A	G	G	0.284091	ADD	88	0.12233	0.174332	-0.219353	0.464014	0.484799
32607870	CD4	TRAV19	6	33050463	rs9277384	C	G	G	0.193182	ADD	88	-0.145814	0.207799	-0.553093	0.261464	0.484801
32608026	CD4	TRAV21	6	31134591	rs11965454	T	C	C	0.0681818	ADD	88	0.205064	0.292238	-0.367712	0.777841	0.484804
32608032	CD4	TRAV21	6	31138472	rs17197199	C	T	T	0.0681818	ADD	88	0.205064	0.292238	-0.367712	0.777841	0.484804
32608033	CD4	TRAV21	6	31133894	rs9501063	G	C	C	0.0681818	ADD	88	0.205064	0.292238	-0.367712	0.777841	0.484804
32608233	CD4	TRBV14	6	32581350	rs9271292	T	C	C	0.386364	ADD	88	-0.11262	0.160496	-0.427187	0.201947	0.484806
32608235	CD4	TRBV14	6	32581193	rs9271285	A	G	G	0.386364	ADD	88	-0.11262	0.160496	-0.427187	0.201947	0.484806
32608236	CD4	TRAV35	6	30077229	rs2523990	A	G	G	0.551136	ADD	88	-0.112192	0.159886	-0.425563	0.201179	0.484806
32608237	CD4	TRBV14	6	32582354	rs5004277	C	T	T	0.386364	ADD	88	-0.11262	0.160496	-0.427187	0.201947	0.484806
32608241	CD4	TRBV14	6	32582672	rs9271331	C	T	T	0.386364	ADD	88	-0.11262	0.160496	-0.427187	0.201947	0.484806
32608242	CD4	TRBV14	6	32582891	rs9271339	T	C	C	0.386364	ADD	88	-0.11262	0.160496	-0.427187	0.201947	0.484806
32608264	CD8	TRAV16	6	31324330	AA_B_97_31324201_exon3_RV	A	T	T	0.528409	ADD	88	0.106974	0.15245	-0.191823	0.405772	0.484807
32608265	CD8	TRAV16	6	31324292	AA_B_97_31324201_exon3_CRV	A	T	T	0.528409	ADD	88	0.106974	0.15245	-0.191823	0.405772	0.484807
32608269	CD8	TRAV16	6	31324288	AA_B_97_31324201_exon3_CR	A	T	T	0.528409	ADD	88	0.106974	0.15245	-0.191823	0.405772	0.484807
32608270	CD8	TRAV16	6	31324322	AA_B_97_31324201_exon3_R	A	T	T	0.528409	ADD	88	0.106974	0.15245	-0.191823	0.405772	0.484807
32608367	CD4	TRAV19	6	32805307	rs2071466	C	T	T	0.255682	ADD	88	0.138158	0.196892	-0.247743	0.52406	0.484809
32608653	CD8	TRBV30	6	32604485	rs9272354	A	G	G	0.25	ADD	88	-0.112065	0.159708	-0.425087	0.200958	0.484816
32608683	CD4	TRAV4	6	29911705	AA_A_152_29911228_exon3_EW	A	T	T	0.164773	ADD	88	0.130976	0.18666	-0.234871	0.496824	0.484817
32608696	CD4	TRAV4	6	29911681	AA_A_152_29911228_exon3_ARV	A	T	T	0.835227	ADD	88	-0.130976	0.18666	-0.496824	0.234871	0.484817
32608697	CD4	TRAV4	6	29911706	AA_A_152_29911228_exon3_EWx	A	T	T	0.164773	ADD	88	0.130976	0.18666	-0.234871	0.496824	0.484817
32608721	CD4	TRAV4	6	29911696	AA_A_152_29911228_exon3_EGW	A	T	T	0.164773	ADD	88	0.130976	0.18666	-0.234871	0.496824	0.484817
32608722	CD8	TRAV41	6	32852928	rs7766964	A	T	T	0.102273	ADD	88	-0.175323	0.249861	-0.665041	0.314395	0.484817
32608836	CD4	TRBV2	6	30088474	rs2517593	G	C	C	0.153409	ADD	88	0.150399	0.214341	-0.269703	0.5705	0.48482
32608843	CD4	TRBV2	6	30086340	rs1015465	T	C	C	0.153409	ADD	88	0.150399	0.214341	-0.269703	0.5705	0.48482
32608856	CD8	TRBV16	6	28465355	rs2859356	C	T	T	0.221591	ADD	88	-0.0990451	0.141155	-0.375703	0.177613	0.48482
32608857	CD8	TRBV16	6	28466988	rs2191037	T	C	C	0.221591	ADD	88	-0.0990451	0.141155	-0.375703	0.177613	0.48482
32608865	CD4	TRBV2	6	30103049	rs2517591	T	A	A	0.153409	ADD	88	0.150399	0.214341	-0.269703	0.5705	0.48482
32608866	CD4	TRBV2	6	30089428	rs2523974	T	G	G	0.153409	ADD	88	0.150399	0.214341	-0.269703	0.5705	0.48482
32608870	CD4	TRBV2	6	30120563	rs2257914	C	A	A	0.153409	ADD	88	0.150399	0.214341	-0.269703	0.5705	0.48482
32608871	CD4	TRBV2	6	30103923	rs2021723	G	A	A	0.153409	ADD	88	0.150399	0.214341	-0.269703	0.5705	0.48482
32608872	CD4	TRBV2	6	30104597	rs2021731	C	A	A	0.153409	ADD	88	0.150399	0.214341	-0.269703	0.5705	0.48482
32609028	CD8	TRAV2	6	32414287	rs9268670	T	C	C	0.511364	ADD	88	0.104739	0.14927	-0.187825	0.397302	0.484823
32609035	CD8	TRAV2	6	32420179	rs7754768	C	T	T	0.511364	ADD	88	0.104739	0.14927	-0.187825	0.397302	0.484823
32609036	CD8	TRAV2	6	32420238	rs7775108	T	C	C	0.511364	ADD	88	0.104739	0.14927	-0.187825	0.397302	0.484823
32609428	CD8	TRBV27	6	30116078	rs3132676	A	G	G	0.880682	ADD	88	0.156204	0.22262	-0.280124	0.592532	0.48483
32609694	CD4	TRAV35	6	29440741	rs12206077	G	A	A	0.232955	ADD	88	0.130037	0.185329	-0.233201	0.493276	0.484833
32610534	CD4	TRAV41	6	31438096	rs2523668	C	A	A	0.113636	ADD	88	0.169236	0.241202	-0.303512	0.641983	0.484846
32610825	CD4	TRAV16	6	33045698	rs7750458	G	A	A	0.0965909	ADD	88	-0.185803	0.264818	-0.704838	0.333231	0.484852
32611408	CD8	TRAV6	6	32123639	rs2269425	G	A	A	0.176136	ADD	88	0.132569	0.188949	-0.237763	0.502902	0.484858
32611598	CD8	TRBV16	6	29724939	rs1737078	G	T	T	0.511364	ADD	88	0.0831377	0.118496	-0.14911	0.315385	0.484863
32611599	CD8	TRBV16	6	29725321	rs1737076	A	G	G	0.511364	ADD	88	0.0831377	0.118496	-0.14911	0.315385	0.484863
32612026	CD8	TRAV19	6	30337738	rs2022079	C	T	T	0.261364	ADD	88	0.120037	0.171092	-0.215297	0.455371	0.484872
32612027	CD8	TRAV19	6	30347368	rs970268	G	A	A	0.261364	ADD	88	0.120037	0.171092	-0.215297	0.455371	0.484872
32612049	CD8	TRAV19	6	30351083	rs2894162	A	T	T	0.261364	ADD	88	0.120037	0.171092	-0.215297	0.455371	0.484872
32612050	CD8	TRAV19	6	30347833	rs9404964	T	C	C	0.261364	ADD	88	0.120037	0.171092	-0.215297	0.455371	0.484872
32612083	CD8	TRAV19	6	30340291	rs9295847	T	C	C	0.261364	ADD	88	0.120037	0.171092	-0.215297	0.455371	0.484872
32612161	CD4	TRAV2	6	31100275	rs13204986	G	C	C	0.0738636	ADD	88	0.217571	0.310111	-0.390235	0.825377	0.484874
32612191	CD8	TRBV15	6	32632699	SNPS_DQB1_1704_32632681_exon2_T	A	T	T	0.590909	ADD	88	-0.0915322	0.130464	-0.347237	0.164173	0.484875
32612208	CD8	TRBV15	6	32632688	AA_DQB1_57_32632681_exon2_D	A	T	T	0.590909	ADD	88	-0.0915322	0.130464	-0.347237	0.164173	0.484875
32612335	CD8	TRAV22	6	29703262	rs2394160	A	G	G	0.426136	ADD	88	0.101057	0.144041	-0.181259	0.383373	0.484878
32612336	CD8	TRAV22	6	29704259	rs2743919	A	T	T	0.426136	ADD	88	0.101057	0.144041	-0.181259	0.383373	0.484878
32612367	CD8	TRAV22	6	29708625	rs574864134	C	T	T	0.426136	ADD	88	0.101057	0.144041	-0.181259	0.383373	0.484878
32612374	CD8	TRAV22	6	29706277	rs2844831	T	C	C	0.426136	ADD	88	0.101057	0.144041	-0.181259	0.383373	0.484878
32612375	CD8	TRAV22	6	29707704	rs2523388	G	A	A	0.426136	ADD	88	0.101057	0.144041	-0.181259	0.383373	0.484878
32612376	CD8	TRAV22	6	29708090	rs2523387	G	A	A	0.426136	ADD	88	0.101057	0.144041	-0.181259	0.383373	0.484878
32612389	CD8	TRAV22	6	29701564	rs2735052	G	A	A	0.426136	ADD	88	0.101057	0.144041	-0.181259	0.383373	0.484878
32612390	CD8	TRAV22	6	29702510	rs2523395	G	A	A	0.426136	ADD	88	0.101057	0.144041	-0.181259	0.383373	0.484878
32612391	CD8	TRAV22	6	29709234	rs2743951	C	T	T	0.426136	ADD	88	0.101057	0.144041	-0.181259	0.383373	0.484878
32612392	CD8	TRAV22	6	29704547	rs2517944	T	C	C	0.426136	ADD	88	0.101057	0.144041	-0.181259	0.383373	0.484878
32612393	CD8	TRAV22	6	29705219	rs2844832	C	T	T	0.426136	ADD	88	0.101057	0.144041	-0.181259	0.383373	0.484878
32612400	CD8	TRAV22	6	29705659	rs2523393	A	G	G	0.426136	ADD	88	0.101057	0.144041	-0.181259	0.383373	0.484878
32612453	CD8	TRBV15	6	33074908	rs3117231	A	G	G	0.289773	ADD	88	0.113301	0.161494	-0.203221	0.429823	0.48488
32612603	CD8	TRBV2	6	31188267	rs9263979	C	T	T	0.227273	ADD	88	-0.132268	0.18853	-0.501781	0.237245	0.484885
32612604	CD4	TRAV34	6	32266425	rs11751697	C	T	T	0.0681818	ADD	88	0.185261	0.264066	-0.332299	0.702821	0.484885
32612617	CD4	TRAV34	6	32292917	rs9501178	A	C	C	0.0681818	ADD	88	0.185261	0.264066	-0.332299	0.702821	0.484885
32612626	CD4	TRAV34	6	32279902	rs9501173	G	A	A	0.0681818	ADD	88	0.185261	0.264066	-0.332299	0.702821	0.484885
32612631	CD4	TRAV34	6	32283844	rs3749967	T	C	C	0.0681818	ADD	88	0.185261	0.264066	-0.332299	0.702821	0.484885
32612632	CD4	TRAV34	6	32261952	rs10947251	G	A	A	0.0681818	ADD	88	0.185261	0.264066	-0.332299	0.702821	0.484885
32612635	CD4	TRAV34	6	32286944	rs9501176	G	C	C	0.0681818	ADD	88	0.185261	0.264066	-0.332299	0.702821	0.484885
32612849	CD4	TRAV19	6	32627268	HLA_DQB1*06:02	A	T	T	0.153409	ADD	88	0.157723	0.224816	-0.282909	0.598355	0.48489
32612858	CD8	TRAV35	6	33546498	rs5745582	C	T	T	0.244318	ADD	88	0.125869	0.179412	-0.225772	0.477509	0.48489
32612859	CD8	TRAV35	6	33542523	rs9296095	T	C	C	0.244318	ADD	88	0.125869	0.179412	-0.225772	0.477509	0.48489
32612963	CD4	TRAV16	6	33857525	rs2274154	C	T	T	0.0909091	ADD	88	0.187129	0.266732	-0.335656	0.709915	0.484892
32613168	CD8	TRAV39	6	29839816	rs3094654	T	C	C	0.698864	ADD	88	0.113113	0.161232	-0.202895	0.429121	0.484895
32613169	CD8	TRAV39	6	29840382	rs9258966	C	T	T	0.698864	ADD	88	0.113113	0.161232	-0.202895	0.429121	0.484895
32613193	CD8	TRAV39	6	29834201	rs3115623	T	C	C	0.698864	ADD	88	0.113113	0.161232	-0.202895	0.429121	0.484895
32613199	CD8	TRAV39	6	29837108	rs3094156	G	A	A	0.698864	ADD	88	0.113113	0.161232	-0.202895	0.429121	0.484895
32613200	CD8	TRAV39	6	29838403	rs9258917	A	C	C	0.698864	ADD	88	0.113113	0.161232	-0.202895	0.429121	0.484895
32613208	CD8	TRAV39	6	29835834	rs3094159	G	A	A	0.698864	ADD	88	0.113113	0.161232	-0.202895	0.429121	0.484895
32613209	CD8	TRAV39	6	29836577	rs3132718	T	C	C	0.698864	ADD	88	0.113113	0.161232	-0.202895	0.429121	0.484895
32613210	CD8	TRAV39	6	29835979	rs9258854	G	A	A	0.698864	ADD	88	0.113113	0.161232	-0.202895	0.429121	0.484895
32613211	CD8	TRAV39	6	29837036	rs3128897	G	C	C	0.698864	ADD	88	0.113113	0.161232	-0.202895	0.429121	0.484895
32613232	CD8	TRAV39	6	29840648	rs3132714	T	C	C	0.698864	ADD	88	0.113113	0.161232	-0.202895	0.429121	0.484895
32613233	CD8	TRAV39	6	29841719	rs9258993	T	C	C	0.698864	ADD	88	0.113113	0.161232	-0.202895	0.429121	0.484895
32613234	CD8	TRAV4	6	32552643	AA_DRB1_74_32551940_exon2_EQ	A	T	T	0.193182	ADD	88	-0.138906	0.197997	-0.526972	0.24916	0.484895
32613235	CD8	TRAV4	6	32552647	AA_DRB1_74_32551940_exon2_EQx	A	T	T	0.193182	ADD	88	-0.138906	0.197997	-0.526972	0.24916	0.484895
32613403	CD8	TRAV34	6	32728787	rs2006165	G	A	A	0.539773	ADD	88	-0.0934182	0.13316	-0.354407	0.167571	0.4849
32613406	CD8	TRAV34	6	32727905	rs1023449	A	C	C	0.539773	ADD	88	-0.0934182	0.13316	-0.354407	0.167571	0.4849
32613407	CD8	TRAV34	6	32729058	rs2006163	A	G	G	0.539773	ADD	88	-0.0934182	0.13316	-0.354407	0.167571	0.4849
32613408	CD8	TRAV34	6	32728191	rs1023448	C	T	T	0.539773	ADD	88	-0.0934182	0.13316	-0.354407	0.167571	0.4849
32613409	CD8	TRAV34	6	32729412	rs2395263	C	A	A	0.539773	ADD	88	-0.0934182	0.13316	-0.354407	0.167571	0.4849
32613410	CD8	TRAV34	6	32729335	rs2395261	T	C	C	0.539773	ADD	88	-0.0934182	0.13316	-0.354407	0.167571	0.4849
32613425	CD8	TRAV34	6	32728376	rs4947346	G	C	C	0.539773	ADD	88	-0.0934182	0.13316	-0.354407	0.167571	0.4849
32613723	CD4	TRAV24	6	29540861	rs362509	A	T	T	0.397727	ADD	88	-0.121049	0.172547	-0.459234	0.217136	0.484904
32614054	CD8	TRBV13	6	29664312	rs3129087	C	T	T	0.210227	ADD	88	0.137676	0.19625	-0.246967	0.522319	0.48491
32614060	CD4	TRAV25	6	29136110	rs3130738	T	C	C	0.545455	ADD	88	0.0982758	0.140087	-0.17629	0.372842	0.48491
32614080	CD4	TRAV25	6	29161435	rs3116826	A	G	G	0.545455	ADD	88	0.0982758	0.140087	-0.17629	0.372842	0.48491
32614082	CD4	TRAV25	6	29151671	rs3116820	C	T	T	0.545455	ADD	88	0.0982758	0.140087	-0.17629	0.372842	0.48491
32614092	CD4	TRAV25	6	29119159	rs3129123	T	C	C	0.545455	ADD	88	0.0982758	0.140087	-0.17629	0.372842	0.48491
32614103	CD4	TRAV25	6	29151312	rs2006752	A	G	G	0.545455	ADD	88	0.0982758	0.140087	-0.17629	0.372842	0.48491
32614105	CD4	TRAV25	6	29148619	rs3130745	A	C	C	0.545455	ADD	88	0.0982758	0.140087	-0.17629	0.372842	0.48491
32614106	CD4	TRAV25	6	29135208	rs3130737	T	C	C	0.545455	ADD	88	0.0982758	0.140087	-0.17629	0.372842	0.48491
32614155	CD4	TRAV17	6	31374579	rs12174396	A	G	G	0.113636	ADD	88	-0.167835	0.239241	-0.636738	0.301068	0.484911
32614959	CD8	TRBV2	6	31324611	SNPS_B_400_31324536_exon2_A	A	T	T	0.267045	ADD	88	0.116642	0.166275	-0.20925	0.442534	0.484929
32614961	CD8	TRBV2	6	31324593	AA_B_67_31324536_exon2_FM	A	T	T	0.267045	ADD	88	0.116642	0.166275	-0.20925	0.442534	0.484929
32614962	CD8	TRBV2	6	31324590	AA_B_67_31324536_exon2_CSY	A	T	T	0.732955	ADD	88	-0.116642	0.166275	-0.442534	0.20925	0.484929
32614964	CD4	TRAV40	6	32628905	SNPS_DQB1_5481_32628904_intron3_G	A	T	T	0.0738636	ADD	88	-0.176005	0.250898	-0.667755	0.315745	0.484929
32615313	CD8	TRAV24	6	31322341	SNPS_B_2596_31322340_intron6_G	A	T	T	0.897727	ADD	88	-0.1543	0.219961	-0.585417	0.276816	0.484937
32615465	CD8	TRAV35	6	30002881	rs166327	T	C	C	0.4375	ADD	88	0.108216	0.154267	-0.194142	0.410574	0.48494
32615470	CD8	TRBV2	6	30769565	rs9380190	T	C	C	0.170455	ADD	88	0.142098	0.202567	-0.254927	0.539122	0.48494
32615690	CD8	TRAV21	6	29607429	rs29218	A	G	G	0.278409	ADD	88	0.110363	0.157328	-0.197995	0.418721	0.484941
32615698	CD4	TRAV3	6	31083813	rs3130981	T	C	C	0.755682	ADD	88	-0.124459	0.177423	-0.472201	0.223283	0.484942
32615699	CD4	TRAV3	6	31088579	rs540151006	A	G	G	0.755682	ADD	88	-0.124459	0.177423	-0.472201	0.223283	0.484942
32615705	CD4	TRAV3	6	31089982	rs386579266	A	G	G	0.755682	ADD	88	-0.124459	0.177423	-0.472201	0.223283	0.484942
32615706	CD4	TRAV3	6	31087295	rs556943103	C	G	G	0.755682	ADD	88	-0.124459	0.177423	-0.472201	0.223283	0.484942
32615710	CD4	TRAV3	6	31082910	rs3132555	C	G	G	0.755682	ADD	88	-0.124459	0.177423	-0.472201	0.223283	0.484942
32615715	CD4	TRAV3	6	31085200	rs386580037	A	G	G	0.755682	ADD	88	-0.124459	0.177423	-0.472201	0.223283	0.484942
32615723	CD4	TRAV3	6	31083107	rs1042148	T	C	C	0.755682	ADD	88	-0.124459	0.177423	-0.472201	0.223283	0.484942
32615724	CD4	TRAV3	6	31084964	rs575513907	T	C	C	0.755682	ADD	88	-0.124459	0.177423	-0.472201	0.223283	0.484942
32615725	CD4	TRAV3	6	31085269	rs386580036	A	G	G	0.755682	ADD	88	-0.124459	0.177423	-0.472201	0.223283	0.484942
32615728	CD8	TRAV2	6	32677199	rs9275557	C	T	T	0.551136	ADD	88	0.0932998	0.133004	-0.167384	0.353983	0.484943
32615729	CD8	TRAV2	6	32678477	rs3998157	C	A	A	0.551136	ADD	88	0.0932998	0.133004	-0.167384	0.353983	0.484943
32615730	CD8	TRAV2	6	32678199	rs9275570	G	A	A	0.551136	ADD	88	0.0932998	0.133004	-0.167384	0.353983	0.484943
32615731	CD8	TRAV2	6	32678136	rs9275569	C	T	T	0.551136	ADD	88	0.0932998	0.133004	-0.167384	0.353983	0.484943
32615733	CD8	TRAV2	6	32678597	rs4273729	C	G	G	0.551136	ADD	88	0.0932998	0.133004	-0.167384	0.353983	0.484943
32615735	CD8	TRAV2	6	32678131	rs9275567	A	G	G	0.551136	ADD	88	0.0932998	0.133004	-0.167384	0.353983	0.484943
32615738	CD8	TRAV2	6	32674643	rs9275516	A	G	G	0.551136	ADD	88	0.0932998	0.133004	-0.167384	0.353983	0.484943
32615739	CD8	TRAV2	6	32677190	rs9275556	C	T	T	0.551136	ADD	88	0.0932998	0.133004	-0.167384	0.353983	0.484943
32615740	CD8	TRAV2	6	32678999	rs9275572	A	G	G	0.551136	ADD	88	0.0932998	0.133004	-0.167384	0.353983	0.484943
32615748	CD8	TRAV2	6	32678182	rs6932517	C	G	G	0.551136	ADD	88	0.0932998	0.133004	-0.167384	0.353983	0.484943
32615758	CD8	TRAV2	6	32675109	rs9275524	T	C	C	0.551136	ADD	88	0.0932998	0.133004	-0.167384	0.353983	0.484943
32615765	CD8	TRAV2	6	32674649	rs9275517	A	G	G	0.551136	ADD	88	0.0932998	0.133004	-0.167384	0.353983	0.484943
32615773	CD8	TRAV2	6	32679146	rs9275573	C	G	G	0.551136	ADD	88	0.0932998	0.133004	-0.167384	0.353983	0.484943
32615774	CD8	TRAV2	6	32677938	rs9275565	T	C	C	0.551136	ADD	88	0.0932998	0.133004	-0.167384	0.353983	0.484943
32615783	CD4	TRAV24	6	30328481	rs73726882	A	G	G	0.238636	ADD	88	-0.133601	0.190456	-0.506889	0.239687	0.484944
32616117	CD4	TRBV18	6	29933439	rs2844806	C	T	T	0.494318	ADD	88	0.103061	0.14692	-0.184898	0.391019	0.484946
32616225	CD4	TRAV20	6	30074163	rs2517600	G	A	A	0.255682	ADD	88	-0.121158	0.172721	-0.459685	0.217368	0.484949
32616438	CD4	TRBV18	6	30552502	rs1264439	A	C	C	0.6875	ADD	88	0.108564	0.154768	-0.194776	0.411904	0.484954
32616746	CD8	TRBV16	6	32553427	AA_DRB1_12_32552126_exon2_T	A	T	T	0.357955	ADD	88	0.0821337	0.117091	-0.14736	0.311627	0.484959
32616747	CD8	TRBV16	6	32553371	AA_DRB1_13_32552123_exon2_GLS	A	T	T	0.357955	ADD	88	0.0821337	0.117091	-0.14736	0.311627	0.484959
32616763	CD8	TRBV16	6	32553458	AA_DRB1_11_32552129_exon2_S	A	T	T	0.357955	ADD	88	0.0821337	0.117091	-0.14736	0.311627	0.484959
32616764	CD8	TRBV16	6	32553475	AA_DRB1_10_32552132_exon2_EQ	A	T	T	0.642045	ADD	88	-0.0821337	0.117091	-0.311627	0.14736	0.484959
32616768	CD8	TRBV16	6	32553378	AA_DRB1_13_32552123_exon2_GS	A	T	T	0.357955	ADD	88	0.0821337	0.117091	-0.14736	0.311627	0.484959
32616769	CD8	TRBV16	6	32552126	AA_DRB1_12_32552126_exon2_K	A	T	T	0.642045	ADD	88	-0.0821337	0.117091	-0.311627	0.14736	0.484959
32616775	CD8	TRBV9	6	30069137	rs9261402	C	T	T	0.903409	ADD	88	-0.171502	0.244494	-0.650702	0.307699	0.484959
32616778	CD8	TRBV16	6	32549488	AA_DRB1_149_32549488_exon3_H	A	T	T	0.357955	ADD	88	0.0821337	0.117091	-0.14736	0.311627	0.484959
32616783	CD8	TRBV9	6	30067681	rs7763159	A	G	G	0.903409	ADD	88	-0.171502	0.244494	-0.650702	0.307699	0.484959
32616790	CD8	TRBV16	6	32553480	AA_DRB1_10_32552132_exon2_Y	A	T	T	0.357955	ADD	88	0.0821337	0.117091	-0.14736	0.311627	0.484959
32616857	CD8	TRAV34	6	33053551	SNPS_DPB1_9733_33053551_exon4	A	G	G	0.948864	ADD	88	0.208544	0.297304	-0.374161	0.79125	0.484961
32616858	CD8	TRAV34	6	33053552	AA_DPB1_205_33053552_exon4_M	A	T	T	0.0511364	ADD	88	-0.208544	0.297304	-0.79125	0.374161	0.484961
32616865	CD8	TRAV34	6	33053034	SNPS_DPB1_9216_33053034_intron3	C	T	T	0.0511364	ADD	88	-0.208544	0.297304	-0.79125	0.374161	0.484961
32616913	CD8	TRBV28	6	33045829	SNPS_DPB1_2011_33045829_intron1	A	G	G	0.159091	ADD	88	0.133623	0.190496	-0.239743	0.506989	0.484962
32616914	CD8	TRAV24	6	31810085	rs3115673	G	T	T	0.215909	ADD	88	0.12779	0.18218	-0.229276	0.484856	0.484962
32617532	CD8	TRAV2	6	32206687	rs511027	A	T	T	0.107955	ADD	88	0.160266	0.228482	-0.28755	0.608082	0.484969
32617775	CD8	TRAV5	6	33043706	HLA_DPB1*02:01	A	T	T	0.119318	ADD	88	-0.160644	0.229023	-0.609521	0.288233	0.484973
32617915	CD8	TRAV2	6	32552908	AA_DRB1_57_32551991_exon2_SV	A	T	T	0.170455	ADD	88	-0.131888	0.188028	-0.500416	0.236641	0.484977
32617958	CD8	TRAV2	6	32552887	AA_DRB1_57_32551991_exon2_ADx	A	T	T	0.829545	ADD	88	0.131888	0.188028	-0.236641	0.500416	0.484977
32617979	CD8	TRAV2	6	32552883	AA_DRB1_57_32551991_exon2_AD	A	T	T	0.829545	ADD	88	0.131888	0.188028	-0.236641	0.500416	0.484977
32617980	CD8	TRAV2	6	32552884	AA_DRB1_57_32551991_exon2_ADM	A	T	T	0.829545	ADD	88	0.131888	0.188028	-0.236641	0.500416	0.484977
32618005	CD4	TRBV13	6	32607279	SNPS_DQA1_2042_32607277_intron1_G	A	T	T	0.767045	ADD	88	0.122982	0.175332	-0.220663	0.466627	0.484978
32618204	CD4	TRAV40	6	32796480	rs241451	T	C	C	0.272727	ADD	88	0.104569	0.149082	-0.187627	0.396765	0.484981
32618211	CD8	TRAV19	6	30627867	rs542566633	T	C	C	0.0681818	ADD	88	-0.210485	0.300086	-0.798643	0.377673	0.484982
32618217	CD8	TRAV2	6	33471560	rs6910721	A	G	G	0.9375	ADD	88	0.213246	0.304022	-0.382627	0.809119	0.484982
32618576	CD8	TRAV27	6	28535685	rs7742957	C	T	T	0.272727	ADD	88	-0.108109	0.154132	-0.410202	0.193984	0.484988
32618577	CD8	TRAV27	6	28546952	rs16901848	G	A	A	0.272727	ADD	88	-0.108109	0.154132	-0.410202	0.193984	0.484988
32618795	CD4	TRBV14	6	29704400	rs1736913	T	C	C	0.6875	ADD	88	-0.108909	0.155273	-0.413238	0.195421	0.484991
32618909	CD4	TRBV14	6	32187023	rs394657	A	G	G	0.403409	ADD	88	-0.111258	0.158623	-0.422153	0.199637	0.484993
32618981	CD4	TRAV39	6	31324290	AA_B_97_31324201_exon3_CRT	A	T	T	0.659091	ADD	88	-0.114411	0.16312	-0.43412	0.205297	0.484994
32618982	CD4	TRAV39	6	31324313	AA_B_97_31324201_exon3_NSW	A	T	T	0.340909	ADD	88	0.114411	0.16312	-0.205297	0.43412	0.484994
32618994	CD4	TRAV39	6	31324327	AA_B_97_31324201_exon3_RT	A	T	T	0.659091	ADD	88	-0.114411	0.16312	-0.43412	0.205297	0.484994
32618995	CD4	TRAV39	6	31324328	AA_B_97_31324201_exon3_RTV	A	T	T	0.659091	ADD	88	-0.114411	0.16312	-0.43412	0.205297	0.484994
32619116	CD4	TRBV19	6	30387890	rs1264540	G	C	C	0.380682	ADD	88	-0.104613	0.14915	-0.396941	0.187715	0.484996
32619118	CD4	TRBV19	6	30415636	rs2105961	A	C	C	0.380682	ADD	88	-0.104613	0.14915	-0.396941	0.187715	0.484996
32619119	CD4	TRBV19	6	30389258	rs1264538	C	T	T	0.380682	ADD	88	-0.104613	0.14915	-0.396941	0.187715	0.484996
32619120	CD4	TRBV19	6	30383956	rs1150770	C	T	T	0.380682	ADD	88	-0.104613	0.14915	-0.396941	0.187715	0.484996
32619121	CD4	TRBV19	6	30408787	rs1269556	C	T	T	0.380682	ADD	88	-0.104613	0.14915	-0.396941	0.187715	0.484996
32619140	CD4	TRBV19	6	30412362	rs1264513	G	A	A	0.380682	ADD	88	-0.104613	0.14915	-0.396941	0.187715	0.484996
32619141	CD4	TRBV19	6	30417614	rs2844730	G	A	A	0.380682	ADD	88	-0.104613	0.14915	-0.396941	0.187715	0.484996
32619145	CD4	TRBV19	6	30425157	rs2187975	G	A	A	0.380682	ADD	88	-0.104613	0.14915	-0.396941	0.187715	0.484996
32619146	CD4	TRBV19	6	30415904	rs2524201	T	C	C	0.380682	ADD	88	-0.104613	0.14915	-0.396941	0.187715	0.484996
32619147	CD4	TRBV19	6	30412017	rs3094716	A	G	G	0.380682	ADD	88	-0.104613	0.14915	-0.396941	0.187715	0.484996
32619158	CD4	TRBV19	6	30404786	rs1264524	A	C	C	0.380682	ADD	88	-0.104613	0.14915	-0.396941	0.187715	0.484996
32619159	CD4	TRBV19	6	30390199	rs1264537	A	T	T	0.380682	ADD	88	-0.104613	0.14915	-0.396941	0.187715	0.484996
32619195	CD4	TRBV19	6	30377198	rs1264550	G	A	A	0.380682	ADD	88	-0.104613	0.14915	-0.396941	0.187715	0.484996
32619196	CD4	TRBV19	6	30372812	rs1264562	G	T	T	0.380682	ADD	88	-0.104613	0.14915	-0.396941	0.187715	0.484996
32619220	CD4	TRBV19	6	30426663	rs2516674	G	C	C	0.380682	ADD	88	-0.104613	0.14915	-0.396941	0.187715	0.484996
32620183	CD4	TRBV15	6	29712256	rs9258224	G	A	A	0.107955	ADD	88	-0.185619	0.264651	-0.704326	0.333088	0.48501
32620309	CD4	TRAV30	6	30385235	rs6916716	C	A	A	0.181818	ADD	88	0.138619	0.197642	-0.248751	0.52599	0.485012
32620324	CD4	TRAV30	6	30419771	rs9918306	C	T	T	0.181818	ADD	88	0.138619	0.197642	-0.248751	0.52599	0.485012
32620537	CD8	TRAV2	6	29264655	rs4713207	A	G	G	0.545455	ADD	88	-0.0944462	0.134661	-0.358377	0.169484	0.485015
32620538	CD8	TRAV2	6	29257967	rs1033568	G	A	A	0.545455	ADD	88	-0.0944462	0.134661	-0.358377	0.169484	0.485015
32620545	CD8	TRAV2	6	29257772	rs1033569	C	T	T	0.545455	ADD	88	-0.0944462	0.134661	-0.358377	0.169484	0.485015
32620546	CD8	TRBV14	6	31483458	rs9267444	G	A	A	0.392045	ADD	88	0.0996912	0.142139	-0.178897	0.378279	0.485015
32620636	CD8	TRAV3	6	29788689	rs1611145	A	G	G	0.0625	ADD	88	0.195567	0.278841	-0.350951	0.742085	0.485018
32620637	CD8	TRAV3	6	29789523	rs1611146	T	C	C	0.0625	ADD	88	0.195567	0.278841	-0.350951	0.742085	0.485018
32620638	CD8	TRAV3	6	29786220	rs2743933	T	C	C	0.0625	ADD	88	0.195567	0.278841	-0.350951	0.742085	0.485018
32620647	CD8	TRAV3	6	29772244	rs2394689	T	A	A	0.0625	ADD	88	0.195567	0.278841	-0.350951	0.742085	0.485018
32620648	CD8	TRAV3	6	29773459	rs2523412	T	A	A	0.0625	ADD	88	0.195567	0.278841	-0.350951	0.742085	0.485018
32620670	CD8	TRAV3	6	29763860	rs2523416	T	C	C	0.0625	ADD	88	0.195567	0.278841	-0.350951	0.742085	0.485018
32620671	CD8	TRAV3	6	29742062	rs1611277	C	A	A	0.0625	ADD	88	0.195567	0.278841	-0.350951	0.742085	0.485018
32620923	CD8	TRAV20	6	29516242	rs3094576	A	C	C	0.840909	ADD	88	-0.143357	0.2044	-0.543972	0.257259	0.48502
32620950	CD8	TRAV19	6	32973743	rs3129304	C	T	T	0.840909	ADD	88	0.148679	0.211988	-0.26681	0.564167	0.485021
32620984	CD8	TRAV19	6	32973878	rs3129303	C	T	T	0.840909	ADD	88	0.148679	0.211988	-0.26681	0.564167	0.485021
32621119	CD8	TRBV27	6	32052898	rs34878747	C	T	T	0.0625	ADD	88	0.188039	0.268111	-0.337448	0.713526	0.485024
32621167	CD8	TRBV27	6	32017521	rs10046127	C	T	T	0.0625	ADD	88	0.188039	0.268111	-0.337448	0.713526	0.485024
32621168	CD8	TRBV27	6	32063681	rs17201602	C	T	T	0.0625	ADD	88	0.188039	0.268111	-0.337448	0.713526	0.485024
32621224	CD4	TRBV2	6	31336250	rs2523535	A	G	G	0.403409	ADD	88	0.098023	0.139764	-0.175909	0.371955	0.485026
32621528	CD8	TRAV6	6	32627852	rs1130420	G	A	A	0.420455	ADD	88	0.105078	0.149825	-0.188573	0.398729	0.48503
32621730	CD8	TRAV27	6	32589065	rs28535317	A	G	G	0.0909091	ADD	88	0.168282	0.239946	-0.302004	0.638568	0.485034
32621731	CD8	TRAV27	6	32582969	rs112627226	T	C	C	0.0909091	ADD	88	0.168282	0.239946	-0.302004	0.638568	0.485034
32621737	CD8	TRAV27	6	32433125	rs113585425	A	C	C	0.0909091	ADD	88	0.168282	0.239946	-0.302004	0.638568	0.485034
32621741	CD8	TRAV27	6	32586011	rs57425824	C	T	T	0.0909091	ADD	88	0.168282	0.239946	-0.302004	0.638568	0.485034
32622109	CD8	TRAV34	6	33045972	SNPS_DPB1_2154_33045972_intron1	A	G	G	0.488636	ADD	88	0.0895661	0.12771	-0.160741	0.339873	0.485039
32622144	CD8	TRAV34	6	33045261	SNPS_DPB1_1443_33045261_intron1	T	C	C	0.511364	ADD	88	-0.0895661	0.12771	-0.339873	0.160741	0.485039
32622155	CD8	TRAV34	6	33045214	SNPS_DPB1_1396_33045214_intron1	T	C	C	0.511364	ADD	88	-0.0895661	0.12771	-0.339873	0.160741	0.485039
32622625	CD4	TRBV2	6	31020928	rs4713427	C	A	A	0.170455	ADD	88	-0.145326	0.207222	-0.551473	0.26082	0.485049
32622817	CD8	TRBV9	6	29385772	rs1011985	G	C	C	0.857955	ADD	88	0.133586	0.190482	-0.239752	0.506923	0.485052
32623092	CD4	TRAV21	6	30745454	rs9262192	T	C	C	0.0738636	ADD	88	-0.189309	0.26994	-0.718381	0.339763	0.485054
32623169	CD8	TRAV40	6	32723233	rs9276556	G	C	C	0.1875	ADD	88	-0.104761	0.149383	-0.397546	0.188023	0.485057
32623170	CD8	TRAV40	6	32722243	rs9276550	G	T	T	0.1875	ADD	88	-0.104761	0.149383	-0.397546	0.188023	0.485057
32623171	CD8	TRAV40	6	32730835	rs9276584	C	T	T	0.1875	ADD	88	-0.104761	0.149383	-0.397546	0.188023	0.485057
32623172	CD8	TRAV40	6	32737257	rs9276607	G	T	T	0.1875	ADD	88	-0.104761	0.149383	-0.397546	0.188023	0.485057
32623191	CD8	TRAV40	6	32731313	rs9276585	T	A	A	0.1875	ADD	88	-0.104761	0.149383	-0.397546	0.188023	0.485057
32623286	CD8	TRAV40	6	32722754	rs9276555	G	A	A	0.1875	ADD	88	-0.104761	0.149383	-0.397546	0.188023	0.485057
32623436	CD4	TRAV10	6	31347816	rs4713462	G	A	A	0.352273	ADD	88	0.11351	0.161858	-0.203727	0.430746	0.485061
32623444	CD8	TRBV2	6	29681700	rs386539762	T	C	C	0.863636	ADD	88	-0.148621	0.211925	-0.563987	0.266745	0.485062
32623485	CD8	TRBV2	6	29662443	rs3129029	G	T	T	0.863636	ADD	88	-0.148621	0.211925	-0.563987	0.266745	0.485062
32623486	CD8	TRBV2	6	29654437	rs3095285	T	C	C	0.863636	ADD	88	-0.148621	0.211925	-0.563987	0.266745	0.485062
32624986	CD8	TRBV28	6	29369519	rs2394607	T	C	C	0.431818	ADD	88	-0.104594	0.149153	-0.396929	0.187741	0.485083
32625005	CD8	TRBV28	6	29363697	rs9257828	C	T	T	0.431818	ADD	88	-0.104594	0.149153	-0.396929	0.187741	0.485083
32625016	CD8	TRBV30	6	31272321	rs9368677	G	A	A	0.0738636	ADD	88	0.181776	0.259217	-0.32628	0.689832	0.485084
32625059	CD8	TRBV30	6	31298515	rs9405025	A	G	G	0.0738636	ADD	88	0.181776	0.259217	-0.32628	0.689832	0.485084
32625064	CD8	TRBV30	6	31273554	rs9357124	C	A	A	0.0738636	ADD	88	0.181776	0.259217	-0.32628	0.689832	0.485084
32625065	CD8	TRBV30	6	31302190	rs9405076	A	C	C	0.0738636	ADD	88	0.181776	0.259217	-0.32628	0.689832	0.485084
32625066	CD8	TRBV30	6	31301658	rs9378199	T	C	C	0.0738636	ADD	88	0.181776	0.259217	-0.32628	0.689832	0.485084
32625236	CD8	TRBV19	6	33172932	rs110662	G	A	A	0.738636	ADD	88	0.110875	0.158111	-0.199018	0.420767	0.485089
32625312	CD4	TRAV5	6	31947594	rs389512	G	C	C	0.153409	ADD	88	0.128915	0.183839	-0.231402	0.489233	0.48509
32625315	CD4	TRAV5	6	31941557	rs387608	G	A	A	0.153409	ADD	88	0.128915	0.183839	-0.231402	0.489233	0.48509
32625318	CD4	TRAV19	6	32825507	rs9276815	C	T	T	0.267045	ADD	88	0.116732	0.166465	-0.209534	0.442998	0.48509
32625552	CD8	TRAV34	6	31116246	rs130068	G	A	A	0.397727	ADD	88	-0.0972437	0.138674	-0.36904	0.174552	0.485092
32625662	CD4	TRAV25	6	32818678	rs2071538	G	A	A	0.255682	ADD	88	0.123753	0.176479	-0.222139	0.469646	0.485094
32625671	CD8	TRAV10	6	30211755	rs3094636	C	T	T	0.511364	ADD	88	0.102835	0.146648	-0.18459	0.39026	0.485094
32625672	CD8	TRAV10	6	30211805	rs3132664	G	A	A	0.511364	ADD	88	0.102835	0.146648	-0.18459	0.39026	0.485094
32625686	CD8	TRAV10	6	30211001	rs2394778	A	G	G	0.511364	ADD	88	0.102835	0.146648	-0.18459	0.39026	0.485094
32625687	CD8	TRAV10	6	30211660	rs9261592	A	G	G	0.511364	ADD	88	0.102835	0.146648	-0.18459	0.39026	0.485094
32625691	CD8	TRAV10	6	30213936	rs3094129	A	G	G	0.511364	ADD	88	0.102835	0.146648	-0.18459	0.39026	0.485094
32625714	CD4	TRBV16	6	28181675	rs1150699	G	A	A	0.193182	ADD	88	0.120313	0.171574	-0.215965	0.456591	0.485095
32625719	CD4	TRBV16	6	28176415	rs1233666	A	C	C	0.193182	ADD	88	0.120313	0.171574	-0.215965	0.456591	0.485095
32625720	CD4	TRBV16	6	28186554	rs1736894	C	A	A	0.193182	ADD	88	0.120313	0.171574	-0.215965	0.456591	0.485095
32625750	CD4	TRBV16	6	28189389	rs1736890	A	G	G	0.193182	ADD	88	0.120313	0.171574	-0.215965	0.456591	0.485095
32625759	CD4	TRBV16	6	28184371	rs1150704	T	G	G	0.193182	ADD	88	0.120313	0.171574	-0.215965	0.456591	0.485095
32625760	CD4	TRBV16	6	28185726	rs1233664	C	T	T	0.193182	ADD	88	0.120313	0.171574	-0.215965	0.456591	0.485095
32625979	CD8	TRAV27	6	30187290	rs28780090	G	A	A	0.0625	ADD	88	0.205216	0.292653	-0.368372	0.778805	0.485099
32626102	CD4	TRAV6	6	29523646	rs444013	G	C	C	0.590909	ADD	88	-0.110777	0.157976	-0.420403	0.19885	0.4851
32626105	CD4	TRAV39	6	30339293	rs17839997	A	C	C	0.0681818	ADD	88	-0.224456	0.320091	-0.851822	0.40291	0.4851
32626114	CD4	TRAV6	6	29521319	rs11724	C	G	G	0.590909	ADD	88	-0.110777	0.157976	-0.420403	0.19885	0.4851
32626115	CD4	TRAV39	6	30346918	rs7759025	T	C	C	0.0681818	ADD	88	-0.224456	0.320091	-0.851822	0.40291	0.4851
32626116	CD4	TRAV39	6	30342757	rs7771988	A	G	G	0.0681818	ADD	88	-0.224456	0.320091	-0.851822	0.40291	0.4851
32626117	CD4	TRAV39	6	30330646	rs72844609	T	C	C	0.0681818	ADD	88	-0.224456	0.320091	-0.851822	0.40291	0.4851
32626123	CD4	TRAV39	6	30359624	rs59632867	G	A	A	0.0681818	ADD	88	-0.224456	0.320091	-0.851822	0.40291	0.4851
32626124	CD4	TRAV39	6	30347016	rs7738673	A	G	G	0.0681818	ADD	88	-0.224456	0.320091	-0.851822	0.40291	0.4851
32626125	CD4	TRAV39	6	30346031	rs111653811	G	C	C	0.0681818	ADD	88	-0.224456	0.320091	-0.851822	0.40291	0.4851
32626128	CD4	TRAV39	6	30339549	rs112352548	T	G	G	0.0681818	ADD	88	-0.224456	0.320091	-0.851822	0.40291	0.4851
32626129	CD4	TRAV39	6	30349040	rs72841305	A	G	G	0.0681818	ADD	88	-0.224456	0.320091	-0.851822	0.40291	0.4851
32626130	CD4	TRAV39	6	30349466	rs61122953	T	G	G	0.0681818	ADD	88	-0.224456	0.320091	-0.851822	0.40291	0.4851
32626131	CD4	TRAV39	6	30333380	rs55989995	C	T	T	0.0681818	ADD	88	-0.224456	0.320091	-0.851822	0.40291	0.4851
32626135	CD4	TRAV39	6	30341092	rs56171231	G	A	A	0.0681818	ADD	88	-0.224456	0.320091	-0.851822	0.40291	0.4851
32626136	CD4	TRAV6	6	29517093	rs376681	A	G	G	0.409091	ADD	88	0.110777	0.157976	-0.19885	0.420403	0.4851
32626137	CD4	TRAV6	6	29519321	rs399166	C	A	A	0.590909	ADD	88	-0.110777	0.157976	-0.420403	0.19885	0.4851
32626138	CD4	TRAV6	6	29519848	rs453658	G	A	A	0.590909	ADD	88	-0.110777	0.157976	-0.420403	0.19885	0.4851
32626186	CD8	TRAV25	6	32612397	rs6927022	A	G	G	0.488636	ADD	88	-0.103101	0.14703	-0.391276	0.185073	0.485101
32626351	CD8	TRAV22	6	32657578	rs7774434	T	C	C	0.403409	ADD	88	0.0966815	0.137876	-0.173551	0.366914	0.485103
32626417	CD4	TRAV6	6	32186872	rs2256594	A	G	G	0.142045	ADD	88	0.137376	0.19591	-0.246601	0.521353	0.485104
32626643	CD4	TRBV2	6	33568687	rs12213869	A	G	G	0.278409	ADD	88	-0.114514	0.163309	-0.434594	0.205566	0.485109
32626677	CD4	TRBV19	6	33890574	rs11752328	G	A	A	0.301136	ADD	88	0.112138	0.159921	-0.2013	0.425577	0.48511
32626721	CD4	TRBV13	6	32552134	AA_DRB1_96_32549647_exon3_EHx	A	T	T	0.596591	ADD	88	-0.103791	0.148017	-0.393898	0.186317	0.485111
32626726	CD4	TRBV27	6	32838949	rs7453903	T	C	C	0.301136	ADD	88	-0.113955	0.162512	-0.432472	0.204563	0.485111
32626727	CD4	TRBV27	6	32838664	rs6929078	T	C	C	0.301136	ADD	88	-0.113955	0.162512	-0.432472	0.204563	0.485111
32626728	CD4	TRBV13	6	32552162	AA_DRB1_96_32549647_exon3_QY	A	T	T	0.403409	ADD	88	0.103791	0.148017	-0.186317	0.393898	0.485111
32626741	CD4	TRBV27	6	32844970	rs9276884	G	A	A	0.301136	ADD	88	-0.113955	0.162512	-0.432472	0.204563	0.485111
32626743	CD4	TRBV27	6	32840369	rs9276846	A	G	G	0.301136	ADD	88	-0.113955	0.162512	-0.432472	0.204563	0.485111
32626744	CD4	TRBV27	6	32851463	rs9276912	G	A	A	0.301136	ADD	88	-0.113955	0.162512	-0.432472	0.204563	0.485111
32626745	CD4	TRBV27	6	32851507	rs4947259	C	T	T	0.301136	ADD	88	-0.113955	0.162512	-0.432472	0.204563	0.485111
32626753	CD4	TRBV27	6	32845873	rs7757767	A	G	G	0.301136	ADD	88	-0.113955	0.162512	-0.432472	0.204563	0.485111
32626754	CD4	TRBV27	6	32844922	rs9276883	G	A	A	0.301136	ADD	88	-0.113955	0.162512	-0.432472	0.204563	0.485111
32626758	CD4	TRBV27	6	32841544	rs9276859	G	A	A	0.301136	ADD	88	-0.113955	0.162512	-0.432472	0.204563	0.485111
32626759	CD4	TRBV27	6	32837696	rs1580345	A	C	C	0.301136	ADD	88	-0.113955	0.162512	-0.432472	0.204563	0.485111
32626760	CD4	TRBV27	6	32838584	rs6906376	C	A	A	0.301136	ADD	88	-0.113955	0.162512	-0.432472	0.204563	0.485111
32626761	CD4	TRBV27	6	32840139	rs9276845	A	G	G	0.301136	ADD	88	-0.113955	0.162512	-0.432472	0.204563	0.485111
32627462	CD8	TRBV15	6	31324618	SNPS_B_400_31324536_exon2_G	A	T	T	0.431818	ADD	88	-0.0987231	0.140794	-0.374673	0.177227	0.485122
32627463	CD8	TRBV15	6	31324608	AA_B_67_31324536_exon2_S	A	T	T	0.431818	ADD	88	-0.0987231	0.140794	-0.374673	0.177227	0.485122
32627464	CD8	TRBV15	6	31324606	AA_B_67_31324536_exon2_RS	A	T	T	0.431818	ADD	88	-0.0987231	0.140794	-0.374673	0.177227	0.485122
32627895	CD8	TRAV5	6	30633875	rs3094097	A	G	G	0.113636	ADD	88	-0.151287	0.215763	-0.574175	0.2716	0.485132
32628375	CD8	TRAV20	6	33037639	AA_DPA1_11_33037639_exon2_A	A	T	T	0.909091	ADD	88	-0.167377	0.238711	-0.635242	0.300489	0.485135
32628428	CD8	TRAV20	6	33037641	AA_DPA1_11_33037639_exon2_M	A	T	T	0.0909091	ADD	88	0.167377	0.238711	-0.300489	0.635242	0.485135
32628794	CD4	TRAV25	6	29804845	rs2394178	G	A	A	0.255682	ADD	88	-0.107279	0.153002	-0.407157	0.192598	0.485139
32628797	CD4	TRAV25	6	29808634	rs2735003	T	G	G	0.255682	ADD	88	-0.107279	0.153002	-0.407157	0.192598	0.485139
32628798	CD4	TRAV25	6	29807923	rs2743937	T	C	C	0.255682	ADD	88	-0.107279	0.153002	-0.407157	0.192598	0.485139
32628802	CD4	TRAV25	6	29809087	rs2523777	C	T	T	0.255682	ADD	88	-0.107279	0.153002	-0.407157	0.192598	0.485139
32628803	CD4	TRAV25	6	29807393	rs2517887	G	C	C	0.255682	ADD	88	-0.107279	0.153002	-0.407157	0.192598	0.485139
32628821	CD4	TRAV25	6	29805809	rs2735014	C	A	A	0.255682	ADD	88	-0.107279	0.153002	-0.407157	0.192598	0.485139
32628829	CD4	TRAV25	6	29808861	rs9258537	G	A	A	0.255682	ADD	88	-0.107279	0.153002	-0.407157	0.192598	0.485139
32629381	CD8	TRBV30	6	28358195	rs2859379	C	T	T	0.0568182	ADD	88	0.181994	0.259564	-0.326741	0.690729	0.485145
32629719	CD8	TRAV19	6	32194392	rs510321	C	A	A	0.136364	ADD	88	-0.148706	0.212091	-0.564397	0.266985	0.485153
32629722	CD8	TRAV19	6	32194956	rs483574	G	A	A	0.136364	ADD	88	-0.148706	0.212091	-0.564397	0.266985	0.485153
32629723	CD8	TRAV19	6	32195017	rs482759	A	G	G	0.136364	ADD	88	-0.148706	0.212091	-0.564397	0.266985	0.485153
32629861	CD8	TRAV39	6	33677225	rs637135	C	G	G	0.892045	ADD	88	-0.178335	0.254351	-0.676853	0.320184	0.485156
32629862	CD8	TRAV39	6	33684313	rs649775	A	G	G	0.892045	ADD	88	-0.178335	0.254351	-0.676853	0.320184	0.485156
32629872	CD8	TRAV39	6	33689956	rs559290	A	G	G	0.892045	ADD	88	-0.178335	0.254351	-0.676853	0.320184	0.485156
32629873	CD8	TRAV39	6	33660411	rs653536	T	C	C	0.892045	ADD	88	-0.178335	0.254351	-0.676853	0.320184	0.485156
32629984	CD8	TRBV16	6	29912507	SNPS_A_2177_29912507_intron5	A	G	G	0.9375	ADD	88	0.152032	0.216838	-0.272963	0.577026	0.485159
32629989	CD8	TRBV16	6	29911218	SNPS_A_888_29911218_exon3	A	G	G	0.9375	ADD	88	0.152032	0.216838	-0.272963	0.577026	0.485159
32629990	CD8	TRBV16	6	29911124	SNPS_A_794_29911124_exon3	C	T	T	0.0625	ADD	88	-0.152032	0.216838	-0.577026	0.272963	0.485159
32629991	CD8	TRBV16	6	29911219	AA_A_149_29911219_exon3_A	A	T	T	0.9375	ADD	88	0.152032	0.216838	-0.272963	0.577026	0.485159
32629997	CD4	TRAV10	6	30997816	rs12110470	G	T	T	0.238636	ADD	88	0.119287	0.170135	-0.214171	0.452745	0.485159
32629998	CD8	TRBV16	6	29911653	AA_A_149_29911219_exon3_T	A	T	T	0.0625	ADD	88	-0.152032	0.216838	-0.577026	0.272963	0.485159
32629999	CD8	TRBV16	6	29911652	AA_A_149_29911219_exon3_Ax	A	T	T	0.9375	ADD	88	0.152032	0.216838	-0.272963	0.577026	0.485159
32630000	CD8	TRBV16	6	29911649	AA_A_149_29911219_exon3_AG	A	T	T	0.9375	ADD	88	0.152032	0.216838	-0.272963	0.577026	0.485159
32630177	CD4	TRAV17	6	32366625	rs4959097	T	C	C	0.153409	ADD	88	0.143469	0.204628	-0.257595	0.544533	0.485165
32630188	CD4	TRAV17	6	32365707	rs62402759	T	C	C	0.153409	ADD	88	0.143469	0.204628	-0.257595	0.544533	0.485165
32630189	CD4	TRAV17	6	32367515	rs2294882	T	C	C	0.153409	ADD	88	0.143469	0.204628	-0.257595	0.544533	0.485165
32630190	CD4	TRAV17	6	32367927	rs3817965	A	G	G	0.153409	ADD	88	0.143469	0.204628	-0.257595	0.544533	0.485165
32630191	CD4	TRAV17	6	32367451	rs2294883	T	A	A	0.153409	ADD	88	0.143469	0.204628	-0.257595	0.544533	0.485165
32630193	CD4	TRAV17	6	32366331	rs4713524	G	C	C	0.153409	ADD	88	0.143469	0.204628	-0.257595	0.544533	0.485165
32630264	CD4	TRAV17	6	32365971	rs4713523	G	A	A	0.153409	ADD	88	0.143469	0.204628	-0.257595	0.544533	0.485165
32630266	CD4	TRAV17	6	32367604	rs2294881	T	C	C	0.153409	ADD	88	0.143469	0.204628	-0.257595	0.544533	0.485165
32630267	CD4	TRAV17	6	32365896	rs62404560	A	G	G	0.153409	ADD	88	0.143469	0.204628	-0.257595	0.544533	0.485165
32630437	CD8	TRBV2	6	32606497	SNPS_DQA1_1262_32606497_intron1_.	A	T	T	0.585227	ADD	88	0.0960457	0.13699	-0.17245	0.364541	0.485169
32630439	CD8	TRBV2	6	32607310	SNPS_DQA1_2071_32607306_intron1_T	A	T	T	0.585227	ADD	88	0.0960457	0.13699	-0.17245	0.364541	0.485169
32630440	CD8	TRBV2	6	32606524	SNPS_DQA1_1259_32606494_intron1_.	A	T	T	0.585227	ADD	88	0.0960457	0.13699	-0.17245	0.364541	0.485169
32630444	CD8	TRBV2	6	32605790	SNPS_DQA1_554_32605789_intron1_C	A	T	T	0.585227	ADD	88	0.0960457	0.13699	-0.17245	0.364541	0.485169
32630448	CD8	TRBV2	6	32606799	SNPS_DQA1_1561_32606796_intron1_T	A	T	T	0.585227	ADD	88	0.0960457	0.13699	-0.17245	0.364541	0.485169
32630455	CD8	TRBV2	6	32606495	SNPS_DQA1_1260_32606495_intron1_.	A	T	T	0.585227	ADD	88	0.0960457	0.13699	-0.17245	0.364541	0.485169
32630456	CD8	TRBV2	6	32606496	SNPS_DQA1_1261_32606496_intron1_.	A	T	T	0.585227	ADD	88	0.0960457	0.13699	-0.17245	0.364541	0.485169
32630457	CD8	TRBV2	6	32605768	SNPS_DQA1_532_32605767_intron1_G	A	T	T	0.585227	ADD	88	0.0960457	0.13699	-0.17245	0.364541	0.485169
32630855	CD8	TRBV9	6	31240041	rs2524094	C	T	T	0.556818	ADD	88	0.107856	0.153838	-0.19366	0.409372	0.485175
32630910	CD4	TRBV30	6	31146584	rs9380220	G	T	T	0.215909	ADD	88	-0.145649	0.207742	-0.552817	0.261518	0.485175
32630944	CD4	TRBV30	6	31146403	rs1052989	C	T	T	0.215909	ADD	88	-0.145649	0.207742	-0.552817	0.261518	0.485175
32630946	CD8	TRAV3	6	29911028	SNPS_A_593_29910923_intron2_C	A	T	T	0.806818	ADD	88	0.133908	0.190996	-0.240437	0.508253	0.485175
32631132	CD4	TRAV40	6	31749142	rs915652	G	A	A	0.113636	ADD	88	0.145738	0.207871	-0.261681	0.553158	0.485179
32631161	CD4	TRAV40	6	31807540	rs3130679	A	G	G	0.113636	ADD	88	0.145738	0.207871	-0.261681	0.553158	0.485179
32631360	CD8	TRAV20	6	30367594	rs1592414	C	A	A	0.409091	ADD	88	-0.109896	0.156749	-0.417118	0.197327	0.485183
32631361	CD8	TRAV20	6	30368457	rs1034325	T	C	C	0.409091	ADD	88	-0.109896	0.156749	-0.417118	0.197327	0.485183
32631373	CD8	TRAV20	6	30368635	rs1034323	C	T	T	0.409091	ADD	88	-0.109896	0.156749	-0.417118	0.197327	0.485183
32631645	CD8	TRAV20	6	31106893	rs1265094	A	G	G	0.465909	ADD	88	-0.104395	0.148906	-0.396245	0.187454	0.485188
32631867	CD8	TRBV16	6	32552631	AA_DRB1_74_32551940_exon2_Ax	A	T	T	0.607955	ADD	88	-0.0879778	0.125489	-0.333931	0.157976	0.485191
32631868	CD8	TRBV16	6	32551940	AA_DRB1_74_32551940_exon2_A	A	T	T	0.607955	ADD	88	-0.0879778	0.125489	-0.333931	0.157976	0.485191
32632068	CD8	TRBV2	6	32979980	rs447088	A	C	C	0.198864	ADD	88	0.135824	0.193737	-0.243894	0.515542	0.485195
32632085	CD8	TRBV2	6	32986835	rs435119	G	C	C	0.198864	ADD	88	0.135824	0.193737	-0.243894	0.515542	0.485195
32632370	CD4	TRAV40	6	31349075	rs112367395	T	C	C	0.0625	ADD	88	0.204873	0.292232	-0.367891	0.777636	0.485201
32632371	CD4	TRAV40	6	31343844	rs4959068	T	A	A	0.0625	ADD	88	0.204873	0.292232	-0.367891	0.777636	0.485201
32632372	CD4	TRAV40	6	31346466	rs57973545	C	T	T	0.0625	ADD	88	0.204873	0.292232	-0.367891	0.777636	0.485201
32632544	CD8	TRBV18	6	31175044	rs6936825	T	C	C	0.482955	ADD	88	0.114745	0.163674	-0.20605	0.435541	0.485205
32632558	CD8	TRBV18	6	31174527	rs2894181	A	G	G	0.482955	ADD	88	0.114745	0.163674	-0.20605	0.435541	0.485205
32632559	CD8	TRBV18	6	31171257	rs6921948	A	C	C	0.482955	ADD	88	0.114745	0.163674	-0.20605	0.435541	0.485205
32632560	CD8	TRBV18	6	31173933	rs6930462	T	G	G	0.482955	ADD	88	0.114745	0.163674	-0.20605	0.435541	0.485205
32633475	CD8	TRBV19	6	32996350	rs443623	A	T	T	0.198864	ADD	88	0.13114	0.187067	-0.235504	0.497785	0.485219
32633626	CD4	TRAV16	6	31112737	rs130079	C	A	A	0.193182	ADD	88	0.133825	0.190898	-0.240327	0.507977	0.485222
32633647	CD4	TRAV16	6	31114855	rs1265071	A	C	C	0.193182	ADD	88	0.133825	0.190898	-0.240327	0.507977	0.485222
32633716	CD8	TRBV2	6	30228416	rs2523750	T	C	C	0.238636	ADD	88	0.142163	0.202793	-0.255303	0.53963	0.485224
32633718	CD8	TRBV2	6	30231071	rs2516700	G	A	A	0.238636	ADD	88	0.142163	0.202793	-0.255303	0.53963	0.485224
32633720	CD8	TRBV2	6	30230453	rs2523744	T	G	G	0.238636	ADD	88	0.142163	0.202793	-0.255303	0.53963	0.485224
32633722	CD8	TRBV2	6	30230085	rs2523746	T	C	C	0.238636	ADD	88	0.142163	0.202793	-0.255303	0.53963	0.485224
32633723	CD8	TRBV2	6	30231108	rs2516699	G	T	T	0.238636	ADD	88	0.142163	0.202793	-0.255303	0.53963	0.485224
32633724	CD8	TRBV2	6	30228938	rs2523747	T	C	C	0.238636	ADD	88	0.142163	0.202793	-0.255303	0.53963	0.485224
32633725	CD8	TRBV2	6	30229922	rs2516703	A	G	G	0.238636	ADD	88	0.142163	0.202793	-0.255303	0.53963	0.485224
32633730	CD8	TRBV2	6	30270080	rs261949	G	A	A	0.238636	ADD	88	0.142163	0.202793	-0.255303	0.53963	0.485224
32633741	CD8	TRBV2	6	30229990	rs2516702	G	A	A	0.238636	ADD	88	0.142163	0.202793	-0.255303	0.53963	0.485224
32633956	CD8	TRAV39	6	29723674	rs4947236	T	C	C	0.375	ADD	88	0.110741	0.157971	-0.198877	0.420358	0.485228
32633960	CD8	TRAV39	6	29720961	rs4713243	C	G	G	0.375	ADD	88	0.110741	0.157971	-0.198877	0.420358	0.485228
32634148	CD4	TRBV27	6	32629542	SNPS_DQB1_4843_32629542_exon3	A	G	G	0.5625	ADD	88	0.104558	0.149153	-0.187776	0.396892	0.485232
32634162	CD4	TRBV27	6	32634332	SNPS_DQB1_54_32634331_exon1_C	A	T	T	0.4375	ADD	88	-0.104558	0.149153	-0.396892	0.187776	0.485232
32634178	CD4	TRBV27	6	32634209	SNPS_DQB1_176_32634209_intron1_A	A	T	T	0.5625	ADD	88	0.104558	0.149153	-0.187776	0.396892	0.485232
32634265	CD8	TRAV3	6	29182361	rs2394547	C	A	A	0.823864	ADD	88	-0.125746	0.179378	-0.47732	0.225828	0.485234
32634267	CD8	TRAV3	6	29240279	rs9257660	T	C	C	0.823864	ADD	88	-0.125746	0.179378	-0.47732	0.225828	0.485234
32634273	CD8	TRAV3	6	29231172	rs9257657	G	A	A	0.823864	ADD	88	-0.125746	0.179378	-0.47732	0.225828	0.485234
32634348	CD8	TRAV40	6	31004360	rs73395853	C	A	A	0.0625	ADD	88	-0.171266	0.244315	-0.650114	0.307582	0.485237
32634353	CD4	TRBV28	6	31729359	rs707938	A	G	G	0.392045	ADD	88	-0.10332	0.147389	-0.392197	0.185556	0.485237
32634369	CD4	TRAV20	6	32184345	rs404860	T	C	C	0.159091	ADD	88	0.135921	0.193895	-0.244106	0.515949	0.485238
32634419	CD4	TRBV27	6	33833963	rs1324580	T	C	C	0.926136	ADD	88	-0.20999	0.299557	-0.797112	0.377131	0.485239
32634674	CD4	TRBV9	6	32415080	rs3129891	G	A	A	0.25	ADD	88	0.117642	0.167822	-0.211283	0.446568	0.485244
32635109	CD4	TRAV4	6	31690009	rs805292	G	A	A	0.278409	ADD	88	0.115727	0.165092	-0.207848	0.439302	0.48525
32635337	CD4	TRAV25	6	31380897	rs9357133	C	T	T	0.0852273	ADD	88	-0.184613	0.263365	-0.700799	0.331573	0.485254
32635356	CD4	TRAV25	6	31392906	rs2524279	A	G	G	0.0852273	ADD	88	-0.184613	0.263365	-0.700799	0.331573	0.485254
32635357	CD4	TRAV25	6	31370367	rs3763288	G	A	A	0.0852273	ADD	88	-0.184613	0.263365	-0.700799	0.331573	0.485254
32635362	CD4	TRAV25	6	31378335	rs9380254	G	C	C	0.0852273	ADD	88	-0.184613	0.263365	-0.700799	0.331573	0.485254
32635367	CD8	TRBV2	6	32608864	SNPS_DQA1_3629_32608864_intron1	T	C	C	0.590909	ADD	88	0.0971947	0.138656	-0.174566	0.368956	0.485255
32635506	CD8	TRBV16	6	32589051	rs9271489	C	A	A	0.306818	ADD	88	0.0847642	0.120924	-0.152242	0.32177	0.485257
32635539	CD8	TRBV16	6	32590028	rs9271539	G	A	A	0.306818	ADD	88	0.0847642	0.120924	-0.152242	0.32177	0.485257
32635542	CD8	TRBV16	6	32589952	rs9271533	G	T	T	0.306818	ADD	88	0.0847642	0.120924	-0.152242	0.32177	0.485257
32635759	CD8	TRBV14	6	32632080	SNPS_DQB1_2308_32632077_intron2_T	A	T	T	0.170455	ADD	88	0.131981	0.188285	-0.23705	0.501013	0.485261
32635785	CD8	TRBV14	6	32632604	AA_DQB1_87_32632591_exon2_Y	A	T	T	0.170455	ADD	88	0.131981	0.188285	-0.23705	0.501013	0.485261
32635795	CD8	TRBV14	6	32632605	SNPS_DQB1_1794_32632591_exon2	A	T	T	0.170455	ADD	88	0.131981	0.188285	-0.23705	0.501013	0.485261
32635796	CD8	TRBV14	6	32632580	SNPS_DQB1_1805_32632580_exon2	A	G	G	0.170455	ADD	88	0.131981	0.188285	-0.23705	0.501013	0.485261
32635942	CD8	TRBV16	6	31321649	HLA_B*07	A	T	T	0.107955	ADD	88	0.136061	0.194105	-0.244378	0.516499	0.485263
32635944	CD8	TRBV16	6	31321650	HLA_B*07:02	A	T	T	0.107955	ADD	88	0.136061	0.194105	-0.244378	0.516499	0.485263
32635958	CD8	TRBV16	6	31350550	rs2523532	C	A	A	0.892045	ADD	88	-0.136061	0.194105	-0.516499	0.244378	0.485263
32635959	CD8	TRBV16	6	31355702	rs2523480	G	C	C	0.892045	ADD	88	-0.136061	0.194105	-0.516499	0.244378	0.485263
32635960	CD8	TRBV16	6	31367882	rs2596540	A	G	G	0.892045	ADD	88	-0.136061	0.194105	-0.516499	0.244378	0.485263
32635987	CD8	TRBV16	6	31172937	rs3130954	G	A	A	0.892045	ADD	88	-0.136061	0.194105	-0.516499	0.244378	0.485263
32636060	CD4	TRBV15	6	32808232	rs3763349	A	G	G	0.443182	ADD	88	-0.133124	0.189917	-0.505354	0.239106	0.485265
32636166	CD4	TRAV39	6	32050544	rs3130287	C	T	T	0.875	ADD	88	-0.156703	0.223557	-0.594866	0.28146	0.485268
32636167	CD4	TRAV39	6	32066819	rs3117182	T	A	A	0.875	ADD	88	-0.156703	0.223557	-0.594866	0.28146	0.485268
32636187	CD4	TRAV39	6	32071893	rs3134954	C	T	T	0.875	ADD	88	-0.156703	0.223557	-0.594866	0.28146	0.485268
32636188	CD4	TRAV39	6	32080146	rs3130342	A	C	C	0.875	ADD	88	-0.156703	0.223557	-0.594866	0.28146	0.485268
32636661	CD8	TRBV16	6	32851432	rs2857219	G	A	A	0.107955	ADD	88	0.13603	0.194068	-0.244337	0.516396	0.485278
32636673	CD8	TRBV16	6	32829141	rs28724899	A	T	T	0.107955	ADD	88	0.13603	0.194068	-0.244337	0.516396	0.485278
32636674	CD8	TRBV16	6	32842975	rs6903433	C	T	T	0.107955	ADD	88	0.13603	0.194068	-0.244337	0.516396	0.485278
32636753	CD8	TRAV10	6	33204274	rs9277952	G	A	A	0.153409	ADD	88	-0.140959	0.201102	-0.535111	0.253193	0.485281
32637180	CD8	TRAV30	6	30849124	rs885910	A	T	T	0.420455	ADD	88	0.105461	0.15046	-0.189435	0.400357	0.485287
32637182	CD8	TRAV30	6	30855907	rs1264323	G	A	A	0.420455	ADD	88	0.105461	0.15046	-0.189435	0.400357	0.485287
32637183	CD8	TRAV30	6	30864829	rs1049623	T	C	C	0.420455	ADD	88	0.105461	0.15046	-0.189435	0.400357	0.485287
32637238	CD4	TRBV28	6	33256397	rs9277965	G	A	A	0.159091	ADD	88	0.139514	0.199044	-0.250605	0.529634	0.485289
32637817	CD4	TRBV9	6	29518442	rs2745411	G	A	A	0.488636	ADD	88	0.1165	0.166213	-0.209272	0.442271	0.485298
32638004	CD4	TRAV34	6	32880715	rs9276920	A	T	T	0.0909091	ADD	88	0.19095	0.272434	-0.343011	0.724912	0.4853
32638005	CD4	TRAV34	6	32881502	rs9276921	A	G	G	0.0909091	ADD	88	0.19095	0.272434	-0.343011	0.724912	0.4853
32638007	CD4	TRAV34	6	32832033	rs9276831	A	G	G	0.0909091	ADD	88	0.19095	0.272434	-0.343011	0.724912	0.4853
32638617	CD8	TRAV27	6	31324864	SNPS_B_72_31324864_exon1_A	A	T	T	0.147727	ADD	88	0.133375	0.190291	-0.239589	0.506339	0.485303
32638678	CD8	TRAV35	6	29911091	AA_A_97_29911063_exon3_DIV	A	T	T	0.346591	ADD	88	-0.114802	0.163793	-0.435831	0.206227	0.485305
32638679	CD8	TRAV35	6	29911094	AA_A_97_29911063_exon3_DIx	A	T	T	0.346591	ADD	88	-0.114802	0.163793	-0.435831	0.206227	0.485305
32638680	CD8	TRAV35	6	29911104	AA_A_97_29911063_exon3_DMR	A	T	T	0.653409	ADD	88	0.114802	0.163793	-0.206227	0.435831	0.485305
32638681	CD8	TRAV35	6	29911063	AA_A_97_29911063_exon3_DI	A	T	T	0.346591	ADD	88	-0.114802	0.163793	-0.435831	0.206227	0.485305
32638687	CD8	TRAV35	6	29911064	SNPS_A_734_29911064_exon3	A	G	G	0.653409	ADD	88	0.114802	0.163793	-0.206227	0.435831	0.485305
32638688	CD8	TRAV35	6	29911164	AA_A_97_29911063_exon3_MR	A	T	T	0.653409	ADD	88	0.114802	0.163793	-0.206227	0.435831	0.485305
32638689	CD8	TRAV35	6	29911128	AA_A_97_29911063_exon3_IKV	A	T	T	0.346591	ADD	88	-0.114802	0.163793	-0.435831	0.206227	0.485305
32638690	CD8	TRAV35	6	29911145	AA_A_97_29911063_exon3_Ix	A	T	T	0.346591	ADD	88	-0.114802	0.163793	-0.435831	0.206227	0.485305
32638691	CD8	TRAV35	6	29911166	AA_A_97_29911063_exon3_MRV	A	T	T	0.653409	ADD	88	0.114802	0.163793	-0.206227	0.435831	0.485305
32638692	CD8	TRAV35	6	29911130	AA_A_97_29911063_exon3_IKx	A	T	T	0.346591	ADD	88	-0.114802	0.163793	-0.435831	0.206227	0.485305
32638693	CD8	TRAV35	6	29911121	AA_A_97_29911063_exon3_I	A	T	T	0.346591	ADD	88	-0.114802	0.163793	-0.435831	0.206227	0.485305
32638786	CD8	TRAV35	6	29911142	AA_A_97_29911063_exon3_IV	A	T	T	0.346591	ADD	88	-0.114802	0.163793	-0.435831	0.206227	0.485305
32638787	CD8	TRAV35	6	29911143	AA_A_97_29911063_exon3_IVx	A	T	T	0.346591	ADD	88	-0.114802	0.163793	-0.435831	0.206227	0.485305
32638788	CD8	TRAV35	6	29911122	AA_A_97_29911063_exon3_IK	A	T	T	0.346591	ADD	88	-0.114802	0.163793	-0.435831	0.206227	0.485305
32638789	CD8	TRAV35	6	29911085	AA_A_97_29911063_exon3_DIK	A	T	T	0.346591	ADD	88	-0.114802	0.163793	-0.435831	0.206227	0.485305
32638790	CD8	TRAV35	6	29911167	AA_A_97_29911063_exon3_MRx	A	T	T	0.653409	ADD	88	0.114802	0.163793	-0.206227	0.435831	0.485305
32638791	CD8	TRAV35	6	29911148	AA_A_97_29911063_exon3_KMR	A	T	T	0.653409	ADD	88	0.114802	0.163793	-0.206227	0.435831	0.485305
32638924	CD8	TRAV27	6	31302718	rs9265745	A	G	G	0.409091	ADD	88	0.101503	0.14482	-0.182338	0.385345	0.485306
32638988	CD8	TRAV30	6	30432455	rs2245514	C	G	G	0.755682	ADD	88	-0.1142	0.162935	-0.433547	0.205147	0.485308
32639001	CD8	TRAV30	6	30435801	rs2516669	C	T	T	0.755682	ADD	88	-0.1142	0.162935	-0.433547	0.205147	0.485308
32639106	CD4	TRBV30	6	33842632	rs6457745	A	C	C	0.380682	ADD	88	0.122808	0.175218	-0.220612	0.466228	0.48531
32639132	CD4	TRBV28	6	31086617	rs535649109	C	T	T	0.75	ADD	88	-0.123189	0.175761	-0.467674	0.221297	0.485311
32639151	CD4	TRBV28	6	31089125	rs553317370	A	G	G	0.75	ADD	88	-0.123189	0.175761	-0.467674	0.221297	0.485311
32639152	CD4	TRBV28	6	31085882	rs546583999	A	G	G	0.75	ADD	88	-0.123189	0.175761	-0.467674	0.221297	0.485311
32639153	CD4	TRBV28	6	31087908	rs386580034	T	G	G	0.75	ADD	88	-0.123189	0.175761	-0.467674	0.221297	0.485311
32639577	CD8	TRAV3	6	30718180	rs562932852	A	G	G	0.136364	ADD	88	0.141491	0.201876	-0.254179	0.53716	0.485315
32639840	CD4	TRAV34	6	33648228	rs2229638	C	T	T	0.880682	ADD	88	-0.173514	0.247567	-0.658737	0.311709	0.485318
32639841	CD4	TRAV34	6	33653111	rs942637	T	C	C	0.880682	ADD	88	-0.173514	0.247567	-0.658737	0.311709	0.485318
32640282	CD4	TRAV20	6	31324359	SNPS_B_734_31324202_exon3_T	A	T	T	0.971591	ADD	88	-0.318842	0.454924	-1.21048	0.572793	0.485322
32640506	CD4	TRBV14	6	31572956	rs2844479	A	C	C	0.295455	ADD	88	0.119143	0.169995	-0.21404	0.452327	0.485324
32640553	CD4	TRBV27	6	28403603	rs11752919	T	C	C	0.397727	ADD	88	-0.11397	0.162614	-0.432688	0.204747	0.485325
32640555	CD4	TRBV27	6	28406821	rs6917130	A	G	G	0.397727	ADD	88	-0.11397	0.162614	-0.432688	0.204747	0.485325
32640574	CD4	TRBV27	6	28415885	rs6939966	A	G	G	0.397727	ADD	88	-0.11397	0.162614	-0.432688	0.204747	0.485325
32640643	CD8	TRAV4	6	29391936	rs1419643	T	G	G	0.346591	ADD	88	-0.110823	0.158124	-0.420741	0.199095	0.485326
32640672	CD8	TRAV4	6	29382433	rs720497	G	C	C	0.346591	ADD	88	-0.110823	0.158124	-0.420741	0.199095	0.485326
32640709	CD4	TRBV19	6	31866418	rs9469069	A	G	G	0.0511364	ADD	88	-0.19482	0.277972	-0.739635	0.349995	0.485326
32640710	CD4	TRBV19	6	31856600	rs57393998	C	A	A	0.0511364	ADD	88	-0.19482	0.277972	-0.739635	0.349995	0.485326
32640997	CD4	TRAV25	6	32194339	rs499691	C	T	T	0.289773	ADD	88	-0.11154	0.159149	-0.423468	0.200387	0.485331
32641011	CD4	TRAV25	6	32193945	rs447903	G	T	T	0.289773	ADD	88	-0.11154	0.159149	-0.423468	0.200387	0.485331
32641137	CD4	TRAV22	6	29559295	rs1233384	C	T	T	0.142045	ADD	88	0.158264	0.225817	-0.284329	0.600858	0.485333
32641138	CD4	TRAV22	6	29550416	rs1233392	G	A	A	0.142045	ADD	88	0.158264	0.225817	-0.284329	0.600858	0.485333
32641139	CD4	TRAV22	6	29558190	rs1233386	C	T	T	0.142045	ADD	88	0.158264	0.225817	-0.284329	0.600858	0.485333
32641151	CD4	TRAV22	6	29549261	rs1233394	C	A	A	0.142045	ADD	88	0.158264	0.225817	-0.284329	0.600858	0.485333
32641334	CD8	TRAV40	6	33046662	rs2567279	T	C	C	0.267045	ADD	88	-0.0808846	0.11541	-0.307084	0.145315	0.485337
32641342	CD8	TRAV40	6	33045934	rs2856817	G	A	A	0.267045	ADD	88	-0.0808846	0.11541	-0.307084	0.145315	0.485337
32641583	CD4	TRBV16	6	31324327	AA_B_97_31324201_exon3_RT	A	T	T	0.659091	ADD	88	0.103974	0.148357	-0.186801	0.394749	0.485341
32641614	CD4	TRBV16	6	31324290	AA_B_97_31324201_exon3_CRT	A	T	T	0.659091	ADD	88	0.103974	0.148357	-0.186801	0.394749	0.485341
32641615	CD4	TRBV16	6	31324313	AA_B_97_31324201_exon3_NSW	A	T	T	0.340909	ADD	88	-0.103974	0.148357	-0.394749	0.186801	0.485341
32641646	CD4	TRBV16	6	31324328	AA_B_97_31324201_exon3_RTV	A	T	T	0.659091	ADD	88	0.103974	0.148357	-0.186801	0.394749	0.485341
32642093	CD8	TRBV2	6	30151370	rs2428504	T	C	C	0.107955	ADD	88	0.167939	0.239628	-0.301724	0.637601	0.485346
32642094	CD8	TRBV2	6	30142253	rs757258	T	C	C	0.107955	ADD	88	0.167939	0.239628	-0.301724	0.637601	0.485346
32642113	CD8	TRBV16	6	31428967	rs2596472	G	A	A	0.801136	ADD	88	-0.102925	0.146862	-0.390769	0.184919	0.485347
32642556	CD4	TRAV10	6	33857482	rs2274153	C	A	A	0.204545	ADD	88	-0.149403	0.213184	-0.567236	0.26843	0.485354
32642601	CD4	TRAV4	6	32050758	rs1150754	C	T	T	0.193182	ADD	88	0.137282	0.195888	-0.246652	0.521215	0.485355
32642608	CD4	TRAV4	6	32038550	rs1150755	C	T	T	0.193182	ADD	88	0.137282	0.195888	-0.246652	0.521215	0.485355
32642610	CD4	TRAV4	6	32028149	rs1150758	G	C	C	0.193182	ADD	88	0.137282	0.195888	-0.246652	0.521215	0.485355
32642619	CD4	TRAV6	6	32736079	rs56296253	T	G	G	0.125	ADD	88	-0.16002	0.228334	-0.607547	0.287507	0.485356
32643167	CD8	TRBV14	6	33764033	rs751728	C	T	T	0.380682	ADD	88	-0.111637	0.159299	-0.423857	0.200582	0.485361
32643281	CD4	TRAV35	6	30343272	rs3132634	A	C	C	0.119318	ADD	88	0.170445	0.243214	-0.306245	0.647135	0.485363
32643310	CD8	TRBV30	6	33045934	rs2856817	G	A	A	0.267045	ADD	88	-0.102607	0.146414	-0.389572	0.184359	0.485364
32643316	CD4	TRBV2	6	31130593	rs1419881	G	A	A	0.511364	ADD	88	0.10862	0.154994	-0.195163	0.412403	0.485364
32643327	CD8	TRBV30	6	33046662	rs2567279	T	C	C	0.267045	ADD	88	-0.102607	0.146414	-0.389572	0.184359	0.485364
32643394	CD4	TRAV27	6	31064305	rs565615223	A	G	G	0.914773	ADD	88	0.176609	0.252012	-0.317325	0.670543	0.485367
32643405	CD4	TRAV27	6	31065620	rs2256962	A	G	G	0.914773	ADD	88	0.176609	0.252012	-0.317325	0.670543	0.485367
32643677	CD8	TRAV40	6	33785827	rs1535950	A	G	G	0.352273	ADD	88	-0.0815002	0.116298	-0.30944	0.146439	0.485371
32643702	CD4	TRAV40	6	32626139	rs6905975	C	G	G	0.505682	ADD	88	0.0923978	0.131848	-0.16602	0.350815	0.485371
32643798	CD4	TRAV4	6	32208921	rs439303	G	A	A	0.198864	ADD	88	-0.143297	0.204481	-0.544072	0.257478	0.485374
32644264	CD8	TRBV28	6	31834317	rs613281	G	A	A	0.0738636	ADD	88	-0.199283	0.284378	-0.756655	0.358088	0.485384
32644309	CD8	TRBV28	6	31022274	rs3915966	C	T	T	0.369318	ADD	88	-0.114538	0.163446	-0.434887	0.205811	0.485385
32644336	CD8	TRBV30	6	31441901	rs12665745	G	A	A	0.181818	ADD	88	-0.120205	0.171534	-0.456405	0.215995	0.485385
32644470	CD4	TRAV20	6	30131515	rs2523733	C	A	A	0.153409	ADD	88	0.147281	0.210172	-0.264649	0.559211	0.485388
32644471	CD4	TRAV20	6	30129676	rs2523734	A	C	C	0.153409	ADD	88	0.147281	0.210172	-0.264649	0.559211	0.485388
32644545	CD4	TRBV27	6	31349075	rs112367395	T	C	C	0.0625	ADD	88	-0.22289	0.318068	-0.846291	0.400512	0.485389
32644546	CD4	TRBV27	6	31346466	rs57973545	C	T	T	0.0625	ADD	88	-0.22289	0.318068	-0.846291	0.400512	0.485389
32644547	CD4	TRBV27	6	31343844	rs4959068	T	A	A	0.0625	ADD	88	-0.22289	0.318068	-0.846291	0.400512	0.485389
32644760	CD8	TRAV41	6	30070275	rs2072109	C	G	G	0.0852273	ADD	88	0.184178	0.262827	-0.330954	0.699309	0.485392
32644778	CD4	TRAV21	6	28990049	rs12663679	C	T	T	0.210227	ADD	88	0.131102	0.187087	-0.235581	0.497786	0.485392
32645131	CD4	TRAV20	6	31189543	rs28361002	A	G	G	0.107955	ADD	88	0.167876	0.239566	-0.301665	0.637417	0.485396
32645133	CD4	TRAV20	6	31191826	rs28361013	C	T	T	0.107955	ADD	88	0.167876	0.239566	-0.301665	0.637417	0.485396
32645142	CD4	TRAV20	6	31192093	rs28361014	A	G	G	0.107955	ADD	88	0.167876	0.239566	-0.301665	0.637417	0.485396
32645143	CD4	TRAV20	6	31191510	rs28361010	C	T	T	0.107955	ADD	88	0.167876	0.239566	-0.301665	0.637417	0.485396
32645144	CD4	TRAV20	6	31204491	rs28361021	C	T	T	0.107955	ADD	88	0.167876	0.239566	-0.301665	0.637417	0.485396
32645145	CD4	TRAV20	6	31197721	rs28361018	T	C	C	0.107955	ADD	88	0.167876	0.239566	-0.301665	0.637417	0.485396
32645146	CD4	TRAV20	6	31198801	rs28361019	T	C	C	0.107955	ADD	88	0.167876	0.239566	-0.301665	0.637417	0.485396
32645147	CD4	TRAV20	6	31210265	rs6901869	G	A	A	0.107955	ADD	88	0.167876	0.239566	-0.301665	0.637417	0.485396
32645158	CD4	TRAV20	6	31188745	rs28744267	A	T	T	0.107955	ADD	88	0.167876	0.239566	-0.301665	0.637417	0.485396
32645160	CD4	TRAV20	6	31190931	rs28361007	A	G	G	0.107955	ADD	88	0.167876	0.239566	-0.301665	0.637417	0.485396
32645161	CD4	TRAV20	6	31190977	rs28361008	C	A	A	0.107955	ADD	88	0.167876	0.239566	-0.301665	0.637417	0.485396
32645162	CD4	TRAV20	6	31191665	rs28361011	A	T	T	0.107955	ADD	88	0.167876	0.239566	-0.301665	0.637417	0.485396
32645163	CD4	TRAV20	6	31191802	rs28361012	G	A	A	0.107955	ADD	88	0.167876	0.239566	-0.301665	0.637417	0.485396
32645164	CD4	TRAV20	6	31189094	rs28360998	C	T	T	0.107955	ADD	88	0.167876	0.239566	-0.301665	0.637417	0.485396
32645165	CD4	TRAV20	6	31189219	rs28360999	G	A	A	0.107955	ADD	88	0.167876	0.239566	-0.301665	0.637417	0.485396
32645166	CD4	TRAV20	6	31176000	rs17191216	C	G	G	0.107955	ADD	88	0.167876	0.239566	-0.301665	0.637417	0.485396
32645167	CD4	TRAV20	6	31186208	rs28360994	A	G	G	0.107955	ADD	88	0.167876	0.239566	-0.301665	0.637417	0.485396
32645168	CD4	TRAV20	6	31188315	rs28744265	A	C	C	0.107955	ADD	88	0.167876	0.239566	-0.301665	0.637417	0.485396
32645186	CD4	TRAV3	6	32964967	rs9276964	A	G	G	0.221591	ADD	88	0.121597	0.173524	-0.218505	0.461698	0.485397
32645530	CD8	TRBV27	6	31022489	rs9262620	G	A	A	0.193182	ADD	88	-0.130671	0.186477	-0.49616	0.234818	0.485404
32645531	CD8	TRBV27	6	31032042	rs2394423	G	A	A	0.193182	ADD	88	-0.130671	0.186477	-0.49616	0.234818	0.485404
32645532	CD8	TRBV27	6	31034264	rs9262656	A	G	G	0.193182	ADD	88	-0.130671	0.186477	-0.49616	0.234818	0.485404
32645533	CD8	TRBV27	6	31026009	rs9262639	C	T	T	0.193182	ADD	88	-0.130671	0.186477	-0.49616	0.234818	0.485404
32645534	CD8	TRBV27	6	31029173	rs9262648	C	A	A	0.193182	ADD	88	-0.130671	0.186477	-0.49616	0.234818	0.485404
32645535	CD8	TRBV27	6	31024738	rs7356893	T	G	G	0.193182	ADD	88	-0.130671	0.186477	-0.49616	0.234818	0.485404
32645537	CD8	TRBV27	6	31025989	rs9262638	C	T	T	0.193182	ADD	88	-0.130671	0.186477	-0.49616	0.234818	0.485404
32645538	CD8	TRBV27	6	31022195	rs9262616	C	T	T	0.193182	ADD	88	-0.130671	0.186477	-0.49616	0.234818	0.485404
32645610	CD8	TRBV27	6	31025265	rs9262633	C	G	G	0.193182	ADD	88	-0.130671	0.186477	-0.49616	0.234818	0.485404
32645616	CD8	TRBV27	6	31025848	rs9262636	A	G	G	0.193182	ADD	88	-0.130671	0.186477	-0.49616	0.234818	0.485404
32645617	CD8	TRBV27	6	31022237	rs9262618	G	A	A	0.193182	ADD	88	-0.130671	0.186477	-0.49616	0.234818	0.485404
32645914	CD4	TRAV27	6	30271144	rs261947	T	C	C	0.278409	ADD	88	-0.129231	0.184424	-0.490694	0.232233	0.48541
32645919	CD4	TRAV27	6	30274461	rs9380167	A	G	G	0.278409	ADD	88	-0.129231	0.184424	-0.490694	0.232233	0.48541
32645920	CD4	TRAV27	6	30284375	rs6912771	C	A	A	0.278409	ADD	88	-0.129231	0.184424	-0.490694	0.232233	0.48541
32645921	CD4	TRAV27	6	30285955	rs6924453	G	A	A	0.278409	ADD	88	-0.129231	0.184424	-0.490694	0.232233	0.48541
32645922	CD4	TRAV27	6	30289271	rs6900042	C	T	T	0.278409	ADD	88	-0.129231	0.184424	-0.490694	0.232233	0.48541
32645923	CD4	TRAV27	6	30280922	rs9295842	C	A	A	0.278409	ADD	88	-0.129231	0.184424	-0.490694	0.232233	0.48541
32645924	CD4	TRAV27	6	30274728	rs12055553	G	A	A	0.278409	ADD	88	-0.129231	0.184424	-0.490694	0.232233	0.48541
32645925	CD4	TRAV27	6	30290036	rs9368635	A	G	G	0.278409	ADD	88	-0.129231	0.184424	-0.490694	0.232233	0.48541
32645926	CD4	TRAV27	6	30285883	rs6924282	G	A	A	0.278409	ADD	88	-0.129231	0.184424	-0.490694	0.232233	0.48541
32645927	CD4	TRAV27	6	30287517	rs6931387	C	G	G	0.278409	ADD	88	-0.129231	0.184424	-0.490694	0.232233	0.48541
32645961	CD4	TRAV39	6	33894694	rs2477234	A	G	G	0.147727	ADD	88	0.142916	0.203954	-0.256827	0.542659	0.485411
32646028	CD8	TRAV21	6	33050463	rs9277384	C	G	G	0.193182	ADD	88	-0.142354	0.203154	-0.540528	0.255819	0.485413
32646050	CD8	TRAV24	6	29950583	rs2735068	A	G	G	0.0625	ADD	88	-0.20612	0.294154	-0.782652	0.370412	0.485413
32646081	CD8	TRAV22	6	32197463	rs495089	A	G	G	0.25	ADD	88	-0.120313	0.171699	-0.456836	0.21621	0.485414
32646082	CD8	TRAV22	6	32196940	rs399950	C	T	T	0.25	ADD	88	-0.120313	0.171699	-0.456836	0.21621	0.485414
32646596	CD4	TRAV4	6	32629512	SNPS_DQB1_4873_32629512_exon3	A	G	G	0.5	ADD	88	0.0984767	0.140539	-0.176975	0.373928	0.485422
32646639	CD4	TRBV14	6	29013133	rs9468474	T	C	C	0.0568182	ADD	88	-0.218135	0.311308	-0.828287	0.392017	0.485423
32646650	CD4	TRBV14	6	29248460	rs9501305	G	A	A	0.0568182	ADD	88	-0.218135	0.311308	-0.828287	0.392017	0.485423
32646660	CD4	TRBV14	6	29253756	rs9468508	C	T	T	0.0568182	ADD	88	-0.218135	0.311308	-0.828287	0.392017	0.485423
32646666	CD4	TRBV14	6	29196418	rs115383412	G	A	A	0.0568182	ADD	88	-0.218135	0.311308	-0.828287	0.392017	0.485423
32646696	CD8	TRBV15	6	32626565	rs9273371	C	T	T	0.295455	ADD	88	0.10958	0.156386	-0.196931	0.416091	0.485425
32646715	CD8	TRBV15	6	32628594	SNPS_DQB1_5791_32628594_intron4	A	G	G	0.295455	ADD	88	0.10958	0.156386	-0.196931	0.416091	0.485425
32646760	CD8	TRAV2	6	29911751	AA_A_156_29911240_exon3_ELW	A	T	T	0.6875	ADD	88	-0.09754	0.139204	-0.370374	0.175294	0.485427
32646761	CD8	TRAV2	6	29911766	AA_A_156_29911240_exon3_LW	A	T	T	0.6875	ADD	88	-0.09754	0.139204	-0.370374	0.175294	0.485427
32646767	CD8	TRAV2	6	29911769	AA_A_156_29911240_exon3_QR	A	T	T	0.3125	ADD	88	0.09754	0.139204	-0.175294	0.370374	0.485427
32646774	CD8	TRAV2	6	29911754	AA_A_156_29911240_exon3_EQR	A	T	T	0.3125	ADD	88	0.09754	0.139204	-0.175294	0.370374	0.485427
32646806	CD8	TRAV2	6	29911239	SNPS_A_909_29911239_exon3	T	C	C	0.3125	ADD	88	0.09754	0.139204	-0.175294	0.370374	0.485427
32646859	CD8	TRBV18	6	31320687	rs2523613	C	A	A	0.136364	ADD	88	-0.146768	0.20946	-0.557302	0.263766	0.485428
32647184	CD8	TRAV22	6	30987987	rs1632870	T	C	C	0.869318	ADD	88	0.153287	0.218766	-0.275486	0.58206	0.485433
32647349	CD4	TRAV5	6	32298942	rs3132959	G	A	A	0.772727	ADD	88	0.120173	0.171508	-0.215976	0.456323	0.485435
32647878	CD8	TRAV3	6	29910723	AA_A_62_29910717_exon2_EGL	A	T	T	0.448864	ADD	88	-0.103781	0.148116	-0.394084	0.186521	0.485443
32647889	CD8	TRAV3	6	29910793	AA_A_62_29910717_exon2_QR	A	T	T	0.551136	ADD	88	0.103781	0.148116	-0.186521	0.394084	0.485443
32648259	CD8	TRBV14	6	31521302	rs2255798	G	C	C	0.0965909	ADD	88	0.18218	0.260011	-0.327431	0.691792	0.485449
32648260	CD8	TRBV14	6	31533606	rs2857708	C	T	T	0.0965909	ADD	88	0.18218	0.260011	-0.327431	0.691792	0.485449
32648264	CD8	TRAV35	6	33541719	rs513349	A	G	G	0.477273	ADD	88	0.102427	0.146186	-0.184091	0.388946	0.485449
32648772	CD8	TRAV27	6	31496915	rs2259435	G	A	A	0.136364	ADD	88	0.157697	0.225073	-0.283438	0.598833	0.485459
32648776	CD8	TRAV27	6	31488038	rs2516489	C	T	T	0.136364	ADD	88	0.157697	0.225073	-0.283438	0.598833	0.485459
32648777	CD8	TRAV27	6	31506801	rs2523512	G	A	A	0.136364	ADD	88	0.157697	0.225073	-0.283438	0.598833	0.485459
32648778	CD8	TRAV27	6	31498737	rs2516478	G	A	A	0.136364	ADD	88	0.157697	0.225073	-0.283438	0.598833	0.485459
32649041	CD4	TRBV16	6	32552165	AA_DRB1_96_32549647_exon3_Qx	A	T	T	0.267045	ADD	88	0.106789	0.152415	-0.19194	0.405518	0.485462
32649059	CD4	TRBV16	6	32552128	AA_DRB1_96_32549647_exon3_EHY	A	T	T	0.732955	ADD	88	-0.106789	0.152415	-0.405518	0.19194	0.485462
32649566	CD4	TRBV9	6	32634370	AA_DQB1_-27_32634368_exon1_S	A	T	T	0.204545	ADD	88	0.115799	0.165278	-0.20814	0.439739	0.485469
32649567	CD4	TRBV9	6	32634313	SNPS_DQB1_72_32634313_exon1	C	G	G	0.204545	ADD	88	0.115799	0.165278	-0.20814	0.439739	0.485469
32649568	CD4	TRBV9	6	32634314	AA_DQB1_-9_32634314_exon1_I	A	T	T	0.204545	ADD	88	0.115799	0.165278	-0.20814	0.439739	0.485469
32649569	CD4	TRBV9	6	32634368	AA_DQB1_-27_32634368_exon1_A	A	T	T	0.795455	ADD	88	-0.115799	0.165278	-0.439739	0.20814	0.485469
32649570	CD4	TRBV9	6	32634369	rs1049056	C	A	A	0.204545	ADD	88	0.115799	0.165278	-0.20814	0.439739	0.485469
32649579	CD4	TRBV9	6	32634263	SNPS_DQB1_122_32634263_intron1	G	T	T	0.204545	ADD	88	0.115799	0.165278	-0.20814	0.439739	0.485469
32649580	CD4	TRBV9	6	32633690	SNPS_DQB1_699_32633686_intron1_.T	A	T	T	0.795455	ADD	88	-0.115799	0.165278	-0.439739	0.20814	0.485469
32649581	CD4	TRBV9	6	32633935	SNPS_DQB1_450_32633935_intron1	T	C	C	0.795455	ADD	88	-0.115799	0.165278	-0.439739	0.20814	0.485469
32649582	CD4	TRBV9	6	32634312	AA_DQB1_-5_32634302_exon1_S	A	T	T	0.204545	ADD	88	0.115799	0.165278	-0.20814	0.439739	0.485469
32649583	CD4	TRBV9	6	32634264	SNPS_DQB1_121_32634264_intron1	C	T	T	0.204545	ADD	88	0.115799	0.165278	-0.20814	0.439739	0.485469
32649584	CD4	TRBV9	6	32634075	SNPS_DQB1_310_32634075_intron1	A	G	G	0.795455	ADD	88	-0.115799	0.165278	-0.439739	0.20814	0.485469
32649585	CD4	TRBV9	6	32633895	SNPS_DQB1_490_32633895_intron1	A	G	G	0.795455	ADD	88	-0.115799	0.165278	-0.439739	0.20814	0.485469
32649586	CD4	TRBV9	6	32634155	SNPS_DQB1_230_32634155_intron1_A	A	T	T	0.204545	ADD	88	0.115799	0.165278	-0.20814	0.439739	0.485469
32649587	CD4	TRBV9	6	32633436	rs72844390	C	T	T	0.204545	ADD	88	0.115799	0.165278	-0.20814	0.439739	0.485469
32649588	CD4	TRBV9	6	32634119	SNPS_DQB1_266_32634119_intron1	A	G	G	0.204545	ADD	88	0.115799	0.165278	-0.20814	0.439739	0.485469
32649589	CD4	TRBV9	6	32633936	SNPS_DQB1_449_32633936_intron1	G	T	T	0.795455	ADD	88	-0.115799	0.165278	-0.439739	0.20814	0.485469
32649590	CD4	TRBV9	6	32634303	SNPS_DQB1_82_32634303_exon1	A	G	G	0.795455	ADD	88	-0.115799	0.165278	-0.439739	0.20814	0.485469
32649591	CD4	TRBV9	6	32634189	SNPS_DQB1_196_32634189_intron1	C	T	T	0.795455	ADD	88	-0.115799	0.165278	-0.439739	0.20814	0.485469
32649592	CD4	TRBV9	6	32634308	AA_DQB1_-5_32634302_exon1_LP	A	T	T	0.795455	ADD	88	-0.115799	0.165278	-0.439739	0.20814	0.485469
32649599	CD4	TRBV9	6	32633499	SNPS_DQB1_886_32633499_intron1	A	G	G	0.204545	ADD	88	0.115799	0.165278	-0.20814	0.439739	0.485469
32649603	CD4	TRBV9	6	32633392	SNPS_DQB1_993_32633392_intron1_A	A	T	T	0.204545	ADD	88	0.115799	0.165278	-0.20814	0.439739	0.485469
32649604	CD4	TRBV9	6	32633630	SNPS_DQB1_755_32633630_intron1	C	T	T	0.204545	ADD	88	0.115799	0.165278	-0.20814	0.439739	0.485469
32649605	CD4	TRBV9	6	32633481	SNPS_DQB1_904_32633481_intron1	T	C	C	0.795455	ADD	88	-0.115799	0.165278	-0.439739	0.20814	0.485469
32649608	CD4	TRBV9	6	32633492	SNPS_DQB1_893_32633492_intron1	G	C	C	0.204545	ADD	88	0.115799	0.165278	-0.20814	0.439739	0.485469
32649619	CD4	TRBV9	6	32633890	SNPS_DQB1_496_32633889_intron1_C	A	T	T	0.204545	ADD	88	0.115799	0.165278	-0.20814	0.439739	0.485469
32649621	CD4	TRBV9	6	32633971	SNPS_DQB1_414_32633971_intron1	A	C	C	0.795455	ADD	88	-0.115799	0.165278	-0.439739	0.20814	0.485469
32649622	CD4	TRBV9	6	32633515	SNPS_DQB1_870_32633515_intron1	A	G	G	0.204545	ADD	88	0.115799	0.165278	-0.20814	0.439739	0.485469
32649623	CD4	TRBV9	6	32633616	SNPS_DQB1_769_32633616_intron1	A	T	T	0.795455	ADD	88	-0.115799	0.165278	-0.439739	0.20814	0.485469
32649624	CD4	TRBV9	6	32633413	SNPS_DQB1_972_32633413_intron1	T	C	C	0.795455	ADD	88	-0.115799	0.165278	-0.439739	0.20814	0.485469
32649625	CD4	TRBV9	6	32633504	INS_SNPS_DQB1_880x881_32633504	A	T	T	0.795455	ADD	88	-0.115799	0.165278	-0.439739	0.20814	0.485469
32649626	CD4	TRBV9	6	32633870	SNPS_DQB1_515_32633870_intron1	T	C	C	0.204545	ADD	88	0.115799	0.165278	-0.20814	0.439739	0.485469
32649630	CD4	TRBV9	6	32633556	SNPS_DQB1_829_32633556_intron1	A	G	G	0.204545	ADD	88	0.115799	0.165278	-0.20814	0.439739	0.485469
32649631	CD4	TRBV9	6	32633434	SNPS_DQB1_951_32633434_intron1	C	T	T	0.204545	ADD	88	0.115799	0.165278	-0.20814	0.439739	0.485469
32649632	CD4	TRBV9	6	32633505	SNPS_DQB1_881_32633504_intron1	A	T	T	0.204545	ADD	88	0.115799	0.165278	-0.20814	0.439739	0.485469
32649633	CD4	TRBV9	6	32633342	SNPS_DQB1_1043_32633342_intron1	A	T	T	0.795455	ADD	88	-0.115799	0.165278	-0.439739	0.20814	0.485469
32649654	CD4	TRBV9	6	32634321	AA_DQB1_-9_32634314_exon1_M	A	T	T	0.795455	ADD	88	-0.115799	0.165278	-0.439739	0.20814	0.485469
32649655	CD4	TRBV9	6	32635883	rs3828793	C	T	T	0.204545	ADD	88	0.115799	0.165278	-0.20814	0.439739	0.485469
32649760	CD4	TRAV30	6	32222706	rs3115570	A	G	G	0.471591	ADD	88	0.106463	0.151953	-0.19136	0.404286	0.485472
32649773	CD4	TRBV27	6	29937896	rs3202637	C	T	T	0.778409	ADD	88	-0.117598	0.167846	-0.446571	0.211375	0.485472
32650230	CD4	TRBV19	6	33819582	rs11753213	A	G	G	0.340909	ADD	88	0.115529	0.164896	-0.207662	0.438719	0.48548
32650406	CD8	TRAV22	6	29939248	rs2523965	A	C	C	0.272727	ADD	88	0.113104	0.161436	-0.203305	0.429512	0.485482
32650442	CD8	TRAV22	6	29939294	rs2523964	C	T	T	0.272727	ADD	88	0.113104	0.161436	-0.203305	0.429512	0.485482
32650443	CD8	TRAV22	6	29939483	rs2523963	A	T	T	0.272727	ADD	88	0.113104	0.161436	-0.203305	0.429512	0.485482
32650450	CD8	TRAV22	6	29932037	rs2252965	A	T	T	0.272727	ADD	88	0.113104	0.161436	-0.203305	0.429512	0.485482
32650478	CD8	TRAV22	6	29939544	rs2523962	G	A	A	0.272727	ADD	88	0.113104	0.161436	-0.203305	0.429512	0.485482
32650479	CD8	TRAV22	6	29938571	rs2571377	G	T	T	0.272727	ADD	88	0.113104	0.161436	-0.203305	0.429512	0.485482
32650489	CD8	TRAV22	6	29939952	rs2523960	T	C	C	0.272727	ADD	88	0.113104	0.161436	-0.203305	0.429512	0.485482
32650733	CD8	TRAV20	6	32552146	AA_DRB1_96_32549647_exon3_EYx	A	T	T	0.267045	ADD	88	-0.106163	0.15153	-0.403156	0.190831	0.485486
32650739	CD8	TRAV20	6	32552150	AA_DRB1_96_32549647_exon3_HQ	A	T	T	0.732955	ADD	88	0.106163	0.15153	-0.190831	0.403156	0.485486
32650744	CD4	TRBV30	6	32552892	AA_DRB1_57_32551991_exon2_AS	A	T	T	0.0568182	ADD	88	-0.216944	0.309654	-0.823855	0.389966	0.485487
32650745	CD4	TRBV30	6	32552894	AA_DRB1_57_32551991_exon2_ASx	A	T	T	0.0568182	ADD	88	-0.216944	0.309654	-0.823855	0.389966	0.485487
32650747	CD8	TRAV35	6	32292956	rs3132957	T	C	C	0.738636	ADD	88	-0.117245	0.167349	-0.445242	0.210752	0.485487
32650754	CD8	TRAV35	6	32287567	rs9268230	G	A	A	0.738636	ADD	88	-0.117245	0.167349	-0.445242	0.210752	0.485487
32650755	CD8	TRAV35	6	32282068	rs2395141	G	A	A	0.738636	ADD	88	-0.117245	0.167349	-0.445242	0.210752	0.485487
32650756	CD8	TRAV35	6	32290927	rs4279480	G	T	T	0.738636	ADD	88	-0.117245	0.167349	-0.445242	0.210752	0.485487
32650771	CD4	TRBV30	6	32552901	AA_DRB1_57_32551991_exon2_DV	A	T	T	0.943182	ADD	88	0.216944	0.309654	-0.389966	0.823855	0.485487
32650777	CD8	TRAV35	6	32257566	rs926070	G	A	A	0.738636	ADD	88	-0.117245	0.167349	-0.445242	0.210752	0.485487
32650778	CD8	TRAV35	6	32291359	rs4348357	T	G	G	0.738636	ADD	88	-0.117245	0.167349	-0.445242	0.210752	0.485487
32650779	CD8	TRAV35	6	32291542	rs742697	C	T	T	0.738636	ADD	88	-0.117245	0.167349	-0.445242	0.210752	0.485487
32650780	CD8	TRAV35	6	32224388	rs9268005	C	A	A	0.738636	ADD	88	-0.117245	0.167349	-0.445242	0.210752	0.485487
32650781	CD4	TRBV30	6	32552889	AA_DRB1_57_32551991_exon2_AMS	A	T	T	0.0568182	ADD	88	-0.216944	0.309654	-0.823855	0.389966	0.485487
32651007	CD4	TRBV13	6	29937833	rs2256543	T	C	C	0.613636	ADD	88	-0.109035	0.155632	-0.414068	0.195998	0.485493
32651019	CD8	TRBV16	6	32120715	rs1053924	T	C	C	0.6875	ADD	88	0.0870586	0.124264	-0.156495	0.330612	0.485493
32651444	CD4	TRBV28	6	32674130	rs9275507	G	A	A	0.272727	ADD	88	-0.105384	0.150423	-0.400209	0.18944	0.485498
32651565	CD4	TRAV41	6	28500449	rs380879	T	G	G	0.153409	ADD	88	-0.132358	0.188926	-0.502646	0.237929	0.485499
32651566	CD4	TRAV41	6	28501006	rs448450	A	C	C	0.153409	ADD	88	-0.132358	0.188926	-0.502646	0.237929	0.485499
32651570	CD8	TRAV2	6	30516458	rs2516640	T	C	C	0.159091	ADD	88	0.12721	0.181578	-0.228676	0.483096	0.4855
32651571	CD8	TRAV2	6	30532278	rs9262113	G	A	A	0.159091	ADD	88	0.12721	0.181578	-0.228676	0.483096	0.4855
32651586	CD4	TRAV30	6	33048610	AA_DPB1_57_33048610_exon2	A	T	T	0.823864	ADD	88	0.161591	0.230652	-0.290479	0.613662	0.4855
32651595	CD4	TRAV30	6	33048611	SNPS_DPB1_4793_33048611_exon2	G	C	C	0.176136	ADD	88	-0.161591	0.230652	-0.613662	0.290479	0.4855
32651601	CD8	TRBV28	6	32380208	rs3129963	A	G	G	0.193182	ADD	88	-0.120278	0.171683	-0.45677	0.216215	0.4855
32651602	CD8	TRBV28	6	32380830	rs3129965	G	C	C	0.193182	ADD	88	-0.120278	0.171683	-0.45677	0.216215	0.4855
32651778	CD4	TRBV19	6	31317024	rs2246010	A	C	C	0.0852273	ADD	88	0.19109	0.27276	-0.34351	0.725691	0.485502
32651779	CD4	TRBV19	6	31317382	rs2246025	A	G	G	0.0852273	ADD	88	0.19109	0.27276	-0.34351	0.725691	0.485502
32651780	CD4	TRBV19	6	31318024	rs2844586	G	A	A	0.0852273	ADD	88	0.19109	0.27276	-0.34351	0.725691	0.485502
32652871	CD8	TRAV16	6	28965691	rs527607166	G	A	A	0.0681818	ADD	88	0.190088	0.271342	-0.341732	0.721909	0.485521
32652872	CD8	TRAV16	6	29095943	rs10223686	G	A	A	0.0681818	ADD	88	0.190088	0.271342	-0.341732	0.721909	0.485521
32652873	CD8	TRAV16	6	29075233	rs9461507	G	A	A	0.0681818	ADD	88	0.190088	0.271342	-0.341732	0.721909	0.485521
32652919	CD8	TRAV20	6	30367013	rs1362118	G	A	A	0.409091	ADD	88	-0.112737	0.160927	-0.428147	0.202674	0.485521
32652984	CD8	TRAV20	6	30367182	rs1362117	C	T	T	0.409091	ADD	88	-0.112737	0.160927	-0.428147	0.202674	0.485521
32653008	CD4	TRAV10	6	31105672	rs2233954	G	A	A	0.0681818	ADD	88	-0.203395	0.290337	-0.772446	0.365656	0.485522
32653208	CD4	TRAV34	6	33090836	rs4713607	G	A	A	0.482955	ADD	88	-0.104223	0.148775	-0.395817	0.187372	0.485527
32653702	CD4	TRAV40	6	28984755	rs3129795	T	G	G	0.8125	ADD	88	-0.118612	0.169319	-0.450471	0.213248	0.485538
32653776	CD8	TRAV2	6	32634156	SNPS_DQB1_230_32634155_intron1_C	A	T	T	0.386364	ADD	88	-0.102161	0.145837	-0.387996	0.183673	0.485539
32653784	CD8	TRAV2	6	32634191	SNPS_DQB1_195_32634190_intron1_C	A	T	T	0.613636	ADD	88	0.102161	0.145837	-0.183673	0.387996	0.485539
32653786	CD8	TRAV2	6	32633385	SNPS_DQB1_1000_32633385_intron1	A	T	T	0.386364	ADD	88	-0.102161	0.145837	-0.387996	0.183673	0.485539
32653787	CD8	TRAV2	6	32633390	SNPS_DQB1_995_32633390_intron1	G	C	C	0.613636	ADD	88	0.102161	0.145837	-0.183673	0.387996	0.485539
32653791	CD8	TRAV2	6	32629680	rs2854272	A	G	G	0.386364	ADD	88	-0.102161	0.145837	-0.387996	0.183673	0.485539
32653792	CD8	TRAV2	6	32629700	SNPS_DQB1_4685_32629700_intron2	A	G	G	0.386364	ADD	88	-0.102161	0.145837	-0.387996	0.183673	0.485539
32653807	CD8	TRAV2	6	32629709	SNPS_DQB1_4679_32629706_intron2_T	A	T	T	0.386364	ADD	88	-0.102161	0.145837	-0.387996	0.183673	0.485539
32653808	CD8	TRAV2	6	32629738	SNPS_DQB1_4647_32629738_intron2	C	T	T	0.613636	ADD	88	0.102161	0.145837	-0.183673	0.387996	0.485539
32653810	CD8	TRAV2	6	32633394	SNPS_DQB1_993_32633392_intron1_T	A	T	T	0.386364	ADD	88	-0.102161	0.145837	-0.387996	0.183673	0.485539
32653826	CD8	TRAV2	6	32627816	SNPS_DQB1_6569_32627816_intron5	A	G	G	0.613636	ADD	88	0.102161	0.145837	-0.183673	0.387996	0.485539
32653827	CD8	TRAV2	6	32628246	SNPS_DQB1_6139_32628246_intron5	C	T	T	0.613636	ADD	88	0.102161	0.145837	-0.183673	0.387996	0.485539
32653833	CD8	TRAV2	6	32633466	SNPS_DQB1_921_32633464_intron1_C	A	T	T	0.386364	ADD	88	-0.102161	0.145837	-0.387996	0.183673	0.485539
32653834	CD8	TRAV2	6	32633490	SNPS_DQB1_896_32633489_intron1_C	A	T	T	0.386364	ADD	88	-0.102161	0.145837	-0.387996	0.183673	0.485539
32653857	CD8	TRAV2	6	32633384	SNPS_DQB1_1001_32633384_intron1	A	T	T	0.386364	ADD	88	-0.102161	0.145837	-0.387996	0.183673	0.485539
32653858	CD8	TRAV2	6	32633423	SNPS_DQB1_962_32633423_intron1	C	T	T	0.613636	ADD	88	0.102161	0.145837	-0.183673	0.387996	0.485539
32653859	CD8	TRAV2	6	32633425	SNPS_DQB1_961_32633424_intron1_G	A	T	T	0.613636	ADD	88	0.102161	0.145837	-0.183673	0.387996	0.485539
32653860	CD8	TRAV2	6	32633382	SNPS_DQB1_1003_32633382_intron1	A	T	T	0.386364	ADD	88	-0.102161	0.145837	-0.387996	0.183673	0.485539
32653862	CD8	TRAV2	6	32634046	SNPS_DQB1_341_32634044_intron1_T	A	T	T	0.386364	ADD	88	-0.102161	0.145837	-0.387996	0.183673	0.485539
32653873	CD8	TRAV2	6	32634112	SNPS_DQB1_273_32634112_intron1	T	C	C	0.613636	ADD	88	0.102161	0.145837	-0.183673	0.387996	0.485539
32653874	CD8	TRAV2	6	32634024	rs9274500	T	A	A	0.386364	ADD	88	-0.102161	0.145837	-0.387996	0.183673	0.485539
32653875	CD8	TRAV2	6	32633818	SNPS_DQB1_567_32633818_intron1	C	G	G	0.386364	ADD	88	-0.102161	0.145837	-0.387996	0.183673	0.485539
32653876	CD8	TRAV2	6	32633632	SNPS_DQB1_753_32633632_intron1	A	G	G	0.386364	ADD	88	-0.102161	0.145837	-0.387996	0.183673	0.485539
32653877	CD8	TRAV2	6	32633713	rs9274477	A	G	G	0.386364	ADD	88	-0.102161	0.145837	-0.387996	0.183673	0.485539
32653878	CD8	TRAV2	6	32633844	SNPS_DQB1_541_32633844_intron1	T	C	C	0.386364	ADD	88	-0.102161	0.145837	-0.387996	0.183673	0.485539
32653882	CD8	TRAV2	6	32633347	SNPS_DQB1_1039_32633346_intron1_C	A	T	T	0.386364	ADD	88	-0.102161	0.145837	-0.387996	0.183673	0.485539
32653883	CD8	TRAV2	6	32633281	SNPS_DQB1_1104_32633281_intron1	C	G	G	0.613636	ADD	88	0.102161	0.145837	-0.183673	0.387996	0.485539
32653884	CD8	TRAV2	6	32633367	SNPS_DQB1_1018_32633367_intron1	A	G	G	0.386364	ADD	88	-0.102161	0.145837	-0.387996	0.183673	0.485539
32653885	CD8	TRAV2	6	32633378	SNPS_DQB1_1007_32633378_intron1	A	G	G	0.613636	ADD	88	0.102161	0.145837	-0.183673	0.387996	0.485539
32653886	CD8	TRAV2	6	32633380	SNPS_DQB1_1005_32633380_intron1	A	T	T	0.386364	ADD	88	-0.102161	0.145837	-0.387996	0.183673	0.485539
32653887	CD8	TRAV2	6	32633381	SNPS_DQB1_1004_32633381_intron1	A	T	T	0.386364	ADD	88	-0.102161	0.145837	-0.387996	0.183673	0.485539
32653892	CD8	TRAV2	6	32634025	SNPS_DQB1_360_32634025_intron1	A	T	T	0.613636	ADD	88	0.102161	0.145837	-0.183673	0.387996	0.485539
32653953	CD8	TRAV2	6	32633383	SNPS_DQB1_1002_32633383_intron1	A	T	T	0.386364	ADD	88	-0.102161	0.145837	-0.387996	0.183673	0.485539
32653992	CD8	TRAV2	6	32634086	INS_SNPS_DQB1_299x300_32634086	A	T	T	0.386364	ADD	88	-0.102161	0.145837	-0.387996	0.183673	0.485539
32653993	CD8	TRAV2	6	32634173	SNPS_DQB1_214_32634171_intron1_G	A	T	T	0.613636	ADD	88	0.102161	0.145837	-0.183673	0.387996	0.485539
32653998	CD8	TRAV2	6	32629743	SNPS_DQB1_4642_32629743_intron2	C	T	T	0.386364	ADD	88	-0.102161	0.145837	-0.387996	0.183673	0.485539
32653999	CD8	TRAV2	6	32629327	SNPS_DQB1_5058_32629327_intron3	A	G	G	0.386364	ADD	88	-0.102161	0.145837	-0.387996	0.183673	0.485539
32654000	CD8	TRAV2	6	32628056	SNPS_DQB1_6329_32628056_intron5	A	G	G	0.386364	ADD	88	-0.102161	0.145837	-0.387996	0.183673	0.485539
32654001	CD8	TRAV2	6	32628228	SNPS_DQB1_6158_32628227_intron5_C	A	T	T	0.386364	ADD	88	-0.102161	0.145837	-0.387996	0.183673	0.485539
32654002	CD8	TRAV2	6	32629741	SNPS_DQB1_4644_32629741_intron2	A	G	G	0.386364	ADD	88	-0.102161	0.145837	-0.387996	0.183673	0.485539
32654005	CD8	TRAV2	6	32627745	SNPS_DQB1_6640_32627745_intron5	G	C	C	0.386364	ADD	88	-0.102161	0.145837	-0.387996	0.183673	0.485539
32654014	CD8	TRAV2	6	32629744	SNPS_DQB1_4641_32629744_intron2	A	G	G	0.386364	ADD	88	-0.102161	0.145837	-0.387996	0.183673	0.485539
32654015	CD8	TRAV2	6	32634373	SNPS_DQB1_12_32634373_exon1	C	T	T	0.386364	ADD	88	-0.102161	0.145837	-0.387996	0.183673	0.485539
32654131	CD4	TRAV35	6	31324353	SNPS_B_735_31324201_exon3_AG	A	T	T	0.130682	ADD	88	-0.171852	0.245323	-0.652677	0.308972	0.485542
32654132	CD4	TRAV35	6	31324356	SNPS_B_735_31324201_exon3_G	A	T	T	0.130682	ADD	88	-0.171852	0.245323	-0.652677	0.308972	0.485542
32654134	CD4	TRAV35	6	31324343	AA_B_97_31324201_exon3_TV	A	T	T	0.130682	ADD	88	-0.171852	0.245323	-0.652677	0.308972	0.485542
32654145	CD4	TRAV35	6	31324298	AA_B_97_31324201_exon3_CT	A	T	T	0.130682	ADD	88	-0.171852	0.245323	-0.652677	0.308972	0.485542
32654146	CD4	TRAV35	6	31324299	AA_B_97_31324201_exon3_CTV	A	T	T	0.130682	ADD	88	-0.171852	0.245323	-0.652677	0.308972	0.485542
32654147	CD4	TRAV35	6	31324342	AA_B_97_31324201_exon3_T	A	T	T	0.130682	ADD	88	-0.171852	0.245323	-0.652677	0.308972	0.485542
32654452	CD8	TRBV2	6	32710370	rs9276408	T	G	G	0.721591	ADD	88	-0.110712	0.158047	-0.420478	0.199053	0.485548
32654513	CD8	TRBV30	6	32971150	rs11966070	T	C	C	0.0568182	ADD	88	-0.218302	0.311635	-0.829096	0.392492	0.485548
32654602	CD4	TRAV40	6	30115204	rs757260	C	T	T	0.0909091	ADD	88	0.153701	0.219416	-0.276347	0.583749	0.48555
32654699	CD8	TRAV10	6	31324548	AA_B_63_31324548_exon2	A	T	T	0.539773	ADD	88	0.101643	0.145101	-0.18275	0.386036	0.485552
32654706	CD8	TRAV35	6	32190406	rs443198	A	G	G	0.375	ADD	88	0.100291	0.143171	-0.180318	0.3809	0.485552
32654707	CD4	TRBV14	6	29343355	rs9257802	C	T	T	0.142045	ADD	88	-0.143374	0.204674	-0.544529	0.25778	0.485552
32654713	CD8	TRAV10	6	31324547	SNPS_B_389_31324547_exon2	G	C	C	0.460227	ADD	88	-0.101643	0.145101	-0.386036	0.18275	0.485552
32654730	CD8	TRAV10	6	31324549	SNPS_B_387_31324549_exon2	T	C	C	0.460227	ADD	88	-0.101643	0.145101	-0.386036	0.18275	0.485552
32655731	CD8	TRBV27	6	32581922	rs522308	C	T	T	0.289773	ADD	88	0.110056	0.157114	-0.197882	0.417994	0.48556
32655732	CD8	TRBV27	6	32569691	rs477515	G	A	A	0.289773	ADD	88	0.110056	0.157114	-0.197882	0.417994	0.48556
32655746	CD8	TRBV27	6	32571118	rs28383180	A	C	C	0.289773	ADD	88	0.110056	0.157114	-0.197882	0.417994	0.48556
32655747	CD8	TRBV27	6	32570400	rs2516049	T	C	C	0.289773	ADD	88	0.110056	0.157114	-0.197882	0.417994	0.48556
32655833	CD8	TRBV30	6	31206616	rs3130531	A	G	G	0.579545	ADD	88	-0.0949843	0.135598	-0.360752	0.170783	0.485561
32656715	CD4	TRAV24	6	31324829	SNPS_B_107_31324829_intron1_C	A	T	T	0.681818	ADD	88	-0.114466	0.163414	-0.434751	0.205818	0.48557
32657351	CD4	TRAV3	6	33784864	rs3957165	C	T	T	0.789773	ADD	88	0.126181	0.180139	-0.226885	0.479248	0.485573
32657366	CD8	TRBV14	6	33082512	rs9277636	A	G	G	0.125	ADD	88	0.143637	0.20506	-0.258272	0.545546	0.485573
32657413	CD8	TRBV14	6	30027860	rs3132129	A	G	G	0.926136	ADD	88	-0.185704	0.265117	-0.705323	0.333915	0.485574
32657424	CD8	TRBV14	6	30061361	rs9261387	T	C	C	0.926136	ADD	88	-0.185704	0.265117	-0.705323	0.333915	0.485574
32657425	CD8	TRBV14	6	29929536	rs9260707	A	G	G	0.926136	ADD	88	-0.185704	0.265117	-0.705323	0.333915	0.485574
32657436	CD8	TRAV35	6	29417817	rs2523442	T	C	C	0.25	ADD	88	-0.120537	0.172082	-0.457811	0.216738	0.485575
32657872	CD8	TRBV18	6	31324324	AA_B_97_31324201_exon3_RST	A	T	T	0.909091	ADD	88	-0.177426	0.253303	-0.67389	0.319039	0.485583
32657876	CD8	TRBV18	6	31324318	AA_B_97_31324201_exon3_NVW	A	T	T	0.0909091	ADD	88	0.177426	0.253303	-0.319039	0.67389	0.485583
32657894	CD8	TRBV18	6	31324321	AA_B_97_31324201_exon3_NW	A	T	T	0.0909091	ADD	88	0.177426	0.253303	-0.319039	0.67389	0.485583
32657900	CD8	TRBV18	6	31324287	AA_B_97_31324201_exon3_CNW	A	T	T	0.0909091	ADD	88	0.177426	0.253303	-0.319039	0.67389	0.485583
32657984	CD8	TRBV19	6	33725784	rs9469586	G	A	A	0.0738636	ADD	88	0.183323	0.261725	-0.329648	0.696295	0.485587
32658077	CD8	TRAV21	6	32553400	AA_DRB1_13_32552123_exon2_LS	A	T	T	0.318182	ADD	88	0.104595	0.149327	-0.188082	0.397271	0.485589
32658087	CD4	TRBV9	6	31008949	rs9262562	G	A	A	0.0738636	ADD	88	0.213344	0.304587	-0.383635	0.810323	0.485589
32658092	CD8	TRAV21	6	32553409	AA_DRB1_13_32552123_exon2_S	A	T	T	0.318182	ADD	88	0.104595	0.149327	-0.188082	0.397271	0.485589
32658110	CD4	TRBV9	6	31005713	rs9262556	C	T	T	0.0738636	ADD	88	0.213344	0.304587	-0.383635	0.810323	0.485589
32658111	CD4	TRBV9	6	31006994	rs9262558	C	T	T	0.0738636	ADD	88	0.213344	0.304587	-0.383635	0.810323	0.485589
32658112	CD4	TRBV9	6	31007304	rs9262559	T	C	C	0.0738636	ADD	88	0.213344	0.304587	-0.383635	0.810323	0.485589
32658113	CD4	TRBV9	6	31008626	rs9262560	C	T	T	0.0738636	ADD	88	0.213344	0.304587	-0.383635	0.810323	0.485589
32658267	CD8	TRAV21	6	33801510	rs12055409	A	G	G	0.613636	ADD	88	0.109902	0.156905	-0.197626	0.41743	0.485591
32658323	CD4	TRAV2	6	29567315	rs28986306	C	A	A	0.0568182	ADD	88	-0.218673	0.312196	-0.830566	0.39322	0.485592
32658324	CD4	TRAV2	6	29586986	rs41291766	C	T	T	0.0568182	ADD	88	-0.218673	0.312196	-0.830566	0.39322	0.485592
32658326	CD4	TRAV2	6	29579544	rs29255	A	C	C	0.0568182	ADD	88	-0.218673	0.312196	-0.830566	0.39322	0.485592
32658327	CD4	TRAV2	6	29566842	rs3025646	T	C	C	0.0568182	ADD	88	-0.218673	0.312196	-0.830566	0.39322	0.485592
32658342	CD4	TRAV2	6	29549443	rs12530421	A	C	C	0.0568182	ADD	88	-0.218673	0.312196	-0.830566	0.39322	0.485592
32658343	CD4	TRAV2	6	29546004	rs28986296	A	G	G	0.0568182	ADD	88	-0.218673	0.312196	-0.830566	0.39322	0.485592
32658386	CD4	TRAV2	6	29592431	rs2267635	T	C	C	0.0568182	ADD	88	-0.218673	0.312196	-0.830566	0.39322	0.485592
32658387	CD4	TRAV2	6	29593788	rs715044	G	T	T	0.0568182	ADD	88	-0.218673	0.312196	-0.830566	0.39322	0.485592
32658388	CD4	TRAV2	6	29567621	rs3025645	T	A	A	0.0568182	ADD	88	-0.218673	0.312196	-0.830566	0.39322	0.485592
32658389	CD4	TRAV2	6	29556759	rs362521	C	T	T	0.0568182	ADD	88	-0.218673	0.312196	-0.830566	0.39322	0.485592
32658390	CD4	TRAV2	6	29566948	rs28986305	A	G	G	0.0568182	ADD	88	-0.218673	0.312196	-0.830566	0.39322	0.485592
32658398	CD4	TRAV2	6	29590715	rs3828923	C	T	T	0.0568182	ADD	88	-0.218673	0.312196	-0.830566	0.39322	0.485592
32658740	CD4	TRAV16	6	30204008	rs2517589	T	C	C	0.142045	ADD	88	0.156507	0.223446	-0.281439	0.594454	0.485597
32658741	CD4	TRAV16	6	30204399	rs2523742	C	G	G	0.142045	ADD	88	0.156507	0.223446	-0.281439	0.594454	0.485597
32659308	CD8	TRAV35	6	33555348	rs4559081	G	A	A	0.147727	ADD	88	0.144762	0.206681	-0.260326	0.54985	0.485606
32659979	CD8	TRBV28	6	30697447	rs3094127	A	G	G	0.267045	ADD	88	-0.120537	0.172099	-0.457846	0.216771	0.485616
32660464	CD8	TRBV2	6	31335221	rs9266388	A	G	G	0.210227	ADD	88	0.123932	0.176948	-0.22288	0.470743	0.485623
32660465	CD8	TRBV2	6	31335403	rs9266392	A	G	G	0.210227	ADD	88	0.123932	0.176948	-0.22288	0.470743	0.485623
32660466	CD8	TRBV2	6	31334181	rs9266379	C	T	T	0.210227	ADD	88	0.123932	0.176948	-0.22288	0.470743	0.485623
32660467	CD8	TRBV2	6	31343827	rs6910516	A	G	G	0.210227	ADD	88	0.123932	0.176948	-0.22288	0.470743	0.485623
32660468	CD8	TRBV2	6	31336840	rs9266413	A	G	G	0.210227	ADD	88	0.123932	0.176948	-0.22288	0.470743	0.485623
32660469	CD8	TRBV2	6	31334792	rs9266381	C	T	T	0.210227	ADD	88	0.123932	0.176948	-0.22288	0.470743	0.485623
32660475	CD8	TRBV2	6	31334987	rs9266383	G	A	A	0.210227	ADD	88	0.123932	0.176948	-0.22288	0.470743	0.485623
32660476	CD8	TRBV2	6	31343632	rs6933050	T	C	C	0.210227	ADD	88	0.123932	0.176948	-0.22288	0.470743	0.485623
32660477	CD8	TRBV2	6	31335566	rs9266395	C	T	T	0.210227	ADD	88	0.123932	0.176948	-0.22288	0.470743	0.485623
32660478	CD8	TRBV2	6	31335806	rs9266399	A	T	T	0.210227	ADD	88	0.123932	0.176948	-0.22288	0.470743	0.485623
32660479	CD8	TRBV2	6	31334877	rs9266382	A	C	C	0.210227	ADD	88	0.123932	0.176948	-0.22288	0.470743	0.485623
32660480	CD8	TRBV2	6	31336223	rs9266404	G	T	T	0.210227	ADD	88	0.123932	0.176948	-0.22288	0.470743	0.485623
32660481	CD8	TRBV2	6	31336435	rs570345641	G	T	T	0.210227	ADD	88	0.123932	0.176948	-0.22288	0.470743	0.485623
32660482	CD8	TRBV2	6	31336568	rs9266409	T	C	C	0.210227	ADD	88	0.123932	0.176948	-0.22288	0.470743	0.485623
32660488	CD8	TRBV2	6	31336418	rs9266406	G	A	A	0.210227	ADD	88	0.123932	0.176948	-0.22288	0.470743	0.485623
32660719	CD8	TRBV18	6	29757715	rs2735035	C	T	T	0.323864	ADD	88	0.107604	0.153637	-0.193518	0.408726	0.485626
32660720	CD8	TRBV18	6	29773158	rs2394173	C	T	T	0.323864	ADD	88	0.107604	0.153637	-0.193518	0.408726	0.485626
32660733	CD8	TRBV18	6	29745075	rs2517930	G	T	T	0.323864	ADD	88	0.107604	0.153637	-0.193518	0.408726	0.485626
32660885	CD8	TRAV3	6	33944063	rs2495976	C	T	T	0.863636	ADD	88	-0.127583	0.182164	-0.484619	0.229452	0.485629
32661089	CD8	TRBV18	6	31323965	AA_B_177_31323961_exon3_DR	A	T	T	0.301136	ADD	88	-0.122037	0.174247	-0.463554	0.21948	0.485632
32661093	CD8	TRBV18	6	31323954	AA_B_180_31323952_exon3_EP	A	T	T	0.301136	ADD	88	-0.122037	0.174247	-0.463554	0.21948	0.485632
32661094	CD8	TRBV18	6	31323955	AA_B_180_31323952_exon3_Ex	A	T	T	0.301136	ADD	88	-0.122037	0.174247	-0.463554	0.21948	0.485632
32661095	CD8	TRBV18	6	31323776	INS_SNPS_B_1159x1160_31323776	A	T	T	0.301136	ADD	88	-0.122037	0.174247	-0.463554	0.21948	0.485632
32661096	CD8	TRBV18	6	31323967	AA_B_177_31323961_exon3_E	A	T	T	0.698864	ADD	88	0.122037	0.174247	-0.21948	0.463554	0.485632
32661097	CD8	TRBV18	6	31323960	SNPS_B_976_31323960_exon3	G	C	C	0.698864	ADD	88	0.122037	0.174247	-0.21948	0.463554	0.485632
32661099	CD8	TRBV18	6	31323952	AA_B_180_31323952_exon3_E	A	T	T	0.301136	ADD	88	-0.122037	0.174247	-0.463554	0.21948	0.485632
32661100	CD8	TRBV18	6	31323953	SNPS_B_983_31323953_exon3	C	G	G	0.698864	ADD	88	0.122037	0.174247	-0.21948	0.463554	0.485632
32661104	CD8	TRBV18	6	31323961	AA_B_177_31323961_exon3_D	A	T	T	0.301136	ADD	88	-0.122037	0.174247	-0.463554	0.21948	0.485632
32661105	CD8	TRBV18	6	31323966	AA_B_177_31323961_exon3_Dx	A	T	T	0.301136	ADD	88	-0.122037	0.174247	-0.463554	0.21948	0.485632
32661106	CD8	TRBV18	6	31323956	AA_B_180_31323952_exon3_Q	A	T	T	0.698864	ADD	88	0.122037	0.174247	-0.21948	0.463554	0.485632
32661113	CD4	TRAV17	6	32220577	rs12525893	C	T	T	0.125	ADD	88	-0.163734	0.233783	-0.62194	0.294471	0.485632
32661451	CD8	TRBV14	6	32795706	rs55781756	G	A	A	0.102273	ADD	88	-0.166642	0.237938	-0.632992	0.299708	0.485639
32661483	CD8	TRBV14	6	32786068	rs17429444	A	G	G	0.102273	ADD	88	-0.166642	0.237938	-0.632992	0.299708	0.485639
32661795	CD4	TRAV25	6	32871558	rs241399	T	C	C	0.494318	ADD	88	-0.105195	0.150203	-0.399588	0.189198	0.485643
32661806	CD4	TRAV25	6	32872001	rs2187688	A	G	G	0.494318	ADD	88	-0.105195	0.150203	-0.399588	0.189198	0.485643
32661807	CD4	TRAV25	6	32865798	rs241405	A	G	G	0.494318	ADD	88	-0.105195	0.150203	-0.399588	0.189198	0.485643
32661824	CD8	TRAV6	6	32413889	rs9268668	C	A	A	0.585227	ADD	88	0.106378	0.151892	-0.191326	0.404082	0.485643
32662013	CD8	TRAV40	6	32120715	rs1053924	T	C	C	0.6875	ADD	88	-0.0802443	0.114578	-0.304813	0.144325	0.485647
32662074	CD4	TRBV2	6	32733823	rs35439528	C	T	T	0.0738636	ADD	88	-0.181195	0.258723	-0.688284	0.325893	0.485648
32662082	CD4	TRBV2	6	32714143	rs2071800	G	A	A	0.0738636	ADD	88	-0.181195	0.258723	-0.688284	0.325893	0.485648
32662083	CD4	TRBV2	6	32730392	rs11759423	C	T	T	0.0738636	ADD	88	-0.181195	0.258723	-0.688284	0.325893	0.485648
32662475	CD4	TRAV27	6	33929065	rs2495971	G	T	T	0.886364	ADD	88	-0.153969	0.219851	-0.584869	0.276931	0.485655
32663792	CD4	TRAV17	6	29102861	rs3129119	A	G	G	0.244318	ADD	88	-0.129618	0.185085	-0.492378	0.233142	0.485667
32663915	CD8	TRAV21	6	31501558	rs1055384	C	T	T	0.164773	ADD	88	0.137256	0.195994	-0.246884	0.521397	0.485669
32663916	CD8	TRAV21	6	31492453	rs3093988	G	A	A	0.164773	ADD	88	0.137256	0.195994	-0.246884	0.521397	0.485669
32665421	CD8	TRAV4	6	31379115	rs1131896	G	A	A	0.267045	ADD	88	0.113825	0.162544	-0.204755	0.432404	0.485692
32665659	CD4	TRBV27	6	33792973	rs3998113	C	G	G	0.528409	ADD	88	0.0970341	0.138567	-0.174553	0.368621	0.485696
32665708	CD8	TRAV30	6	31520426	rs6916921	C	T	T	0.113636	ADD	88	0.162053	0.231417	-0.291516	0.615622	0.485697
32665941	CD8	TRAV25	6	32875450	rs241398	C	T	T	0.357955	ADD	88	-0.103296	0.147512	-0.392414	0.185821	0.485701
32665944	CD8	TRAV25	6	32869045	rs241402	T	C	C	0.357955	ADD	88	-0.103296	0.147512	-0.392414	0.185821	0.485701
32666248	CD4	TRBV19	6	31324601	AA_B_67_31324536_exon2_MS	A	T	T	0.465909	ADD	88	0.099137	0.141574	-0.178342	0.376616	0.485706
32666249	CD4	TRAV30	6	32553342	AA_DRB1_13_32552123_exon2_FGY	A	T	T	0.272727	ADD	88	0.118495	0.169218	-0.213166	0.450156	0.485706
32666257	CD4	TRBV19	6	31324577	AA_B_67_31324536_exon2_CFY	A	T	T	0.534091	ADD	88	-0.099137	0.141574	-0.376616	0.178342	0.485706
32666261	CD4	TRAV30	6	32553391	AA_DRB1_13_32552123_exon2_HRS	A	T	T	0.727273	ADD	88	-0.118495	0.169218	-0.450156	0.213166	0.485706
32666267	CD8	TRAV22	6	29649056	rs3129054	C	T	T	0.340909	ADD	88	-0.1234	0.176223	-0.468792	0.221991	0.485706
32666294	CD4	TRBV19	6	29980676	rs3121597	A	G	G	0.909091	ADD	88	0.173445	0.24769	-0.312019	0.658909	0.485707
32666307	CD4	TRBV19	6	29955199	rs5025708	G	T	T	0.909091	ADD	88	0.173445	0.24769	-0.312019	0.658909	0.485707
32666454	CD8	TRAV40	6	29550618	rs1233391	T	C	C	0.210227	ADD	88	0.101182	0.144496	-0.182024	0.384389	0.48571
32666455	CD8	TRAV40	6	29553727	rs1233388	A	G	G	0.210227	ADD	88	0.101182	0.144496	-0.182024	0.384389	0.48571
32666793	CD4	TRAV30	6	29910808	AA_A_63_29910720_exon2_Ex	A	T	T	0.806818	ADD	88	-0.12935	0.184724	-0.491403	0.232702	0.485716
32666805	CD4	TRAV30	6	29910720	AA_A_63_29910720_exon2_E	A	T	T	0.806818	ADD	88	-0.12935	0.184724	-0.491403	0.232702	0.485716
32666806	CD4	TRAV30	6	29910751	AA_A_62_29910717_exon2_EGQ	A	T	T	0.806818	ADD	88	-0.12935	0.184724	-0.491403	0.232702	0.485716
32666807	CD4	TRAV30	6	29910788	AA_A_62_29910717_exon2_LR	A	T	T	0.193182	ADD	88	0.12935	0.184724	-0.232702	0.491403	0.485716
32666808	CD4	TRAV30	6	29910805	SNPS_A_389_29910719_exon2_G	A	T	T	0.806818	ADD	88	-0.12935	0.184724	-0.491403	0.232702	0.485716
32667133	CD4	TRAV4	6	31643399	rs3115667	T	C	C	0.778409	ADD	88	0.130449	0.186297	-0.234687	0.495585	0.485724
32667134	CD4	TRAV4	6	31627523	rs3130617	C	T	T	0.778409	ADD	88	0.130449	0.186297	-0.234687	0.495585	0.485724
32667140	CD4	TRAV4	6	31601344	rs2272593	T	C	C	0.778409	ADD	88	0.130449	0.186297	-0.234687	0.495585	0.485724
32667146	CD4	TRAV4	6	31595882	rs1046080	C	A	A	0.778409	ADD	88	0.130449	0.186297	-0.234687	0.495585	0.485724
32667161	CD4	TRAV4	6	31657413	rs1475865	T	C	C	0.778409	ADD	88	0.130449	0.186297	-0.234687	0.495585	0.485724
32667280	CD8	TRAV24	6	31475127	rs3131638	A	G	G	0.835227	ADD	88	0.14994	0.214134	-0.269755	0.569636	0.485727
32667615	CD4	TRBV16	6	29911590	AA_A_127_29911153_exon3_KR	A	T	T	0.471591	ADD	88	-0.107114	0.152973	-0.406935	0.192708	0.48573
32667624	CD4	TRBV16	6	29911154	SNPS_A_824_29911154_exon3	A	C	C	0.528409	ADD	88	0.107114	0.152973	-0.192708	0.406935	0.48573
32667625	CD4	TRBV16	6	29911591	AA_A_127_29911153_exon3_Kx	A	T	T	0.471591	ADD	88	-0.107114	0.152973	-0.406935	0.192708	0.48573
32667626	CD4	TRBV16	6	29911592	AA_A_127_29911153_exon3_N	A	T	T	0.528409	ADD	88	0.107114	0.152973	-0.192708	0.406935	0.48573
32667633	CD4	TRBV16	6	29911153	AA_A_127_29911153_exon3_K	A	T	T	0.471591	ADD	88	-0.107114	0.152973	-0.406935	0.192708	0.48573
32668136	CD4	TRAV6	6	30306306	rs3129837	A	G	G	0.153409	ADD	88	-0.154927	0.221261	-0.588591	0.278737	0.485737
32668137	CD4	TRAV6	6	30307342	rs3129840	G	C	C	0.153409	ADD	88	-0.154927	0.221261	-0.588591	0.278737	0.485737
32668192	CD4	TRAV24	6	32588007	rs34304006	T	C	C	0.0795455	ADD	88	0.206161	0.294433	-0.370916	0.783239	0.485738
32668324	CD4	TRAV10	6	33071777	rs3117239	A	G	G	0.255682	ADD	88	-0.130148	0.185875	-0.494456	0.234159	0.485741
32668325	CD4	TRAV10	6	33072266	rs2064478	C	T	T	0.255682	ADD	88	-0.130148	0.185875	-0.494456	0.234159	0.485741
32668336	CD8	TRAV25	6	32674700	rs9275518	G	A	A	0.556818	ADD	88	0.0933718	0.133351	-0.167992	0.354736	0.485741
32668350	CD8	TRBV9	6	29910887	SNPS_A_412_29910742_exon2_G	A	T	T	0.255682	ADD	88	0.11988	0.171209	-0.215684	0.455444	0.485741
32668353	CD8	TRBV9	6	29910883	AA_A_70_29910741_exon2_Q	A	T	T	0.255682	ADD	88	0.11988	0.171209	-0.215684	0.455444	0.485741
32668354	CD8	TRBV9	6	29910879	AA_A_70_29910741_exon2_.H	A	T	T	0.744318	ADD	88	-0.11988	0.171209	-0.455444	0.215684	0.485741
32668363	CD8	TRBV9	6	29910882	AA_A_70_29910741_exon2_H	A	T	T	0.744318	ADD	88	-0.11988	0.171209	-0.455444	0.215684	0.485741
32668368	CD8	TRBV9	6	29910880	AA_A_70_29910741_exon2_.Q	A	T	T	0.255682	ADD	88	0.11988	0.171209	-0.215684	0.455444	0.485741
32668388	CD4	TRAV10	6	33071134	rs3117241	A	G	G	0.255682	ADD	88	-0.130148	0.185875	-0.494456	0.234159	0.485741
32668404	CD8	TRBV9	6	29910886	SNPS_A_412_29910742_exon2_C	A	T	T	0.744318	ADD	88	-0.11988	0.171209	-0.455444	0.215684	0.485741
32668415	CD4	TRAV10	6	33075635	rs3117230	A	G	G	0.255682	ADD	88	-0.130148	0.185875	-0.494456	0.234159	0.485741
32668421	CD4	TRAV10	6	33072729	rs3130210	G	T	T	0.255682	ADD	88	-0.130148	0.185875	-0.494456	0.234159	0.485741
32668928	CD8	TRAV3	6	32553056	AA_DRB1_37_32552051_exon2_FPY	A	T	T	0.375	ADD	88	0.107245	0.153168	-0.192959	0.40745	0.48575
32668929	CD8	TRAV3	6	32553062	AA_DRB1_37_32552051_exon2_FY	A	T	T	0.375	ADD	88	0.107245	0.153168	-0.192959	0.40745	0.48575
32668930	CD8	TRAV3	6	32553063	AA_DRB1_37_32552051_exon2_FYx	A	T	T	0.375	ADD	88	0.107245	0.153168	-0.192959	0.40745	0.48575
32668945	CD8	TRAV3	6	32553069	AA_DRB1_37_32552051_exon2_LNS	A	T	T	0.625	ADD	88	-0.107245	0.153168	-0.40745	0.192959	0.48575
32668960	CD8	TRAV39	6	30742134	rs4248148	G	A	A	0.113636	ADD	88	-0.16522	0.235968	-0.627709	0.29727	0.485751
32669217	CD4	TRAV34	6	31742067	rs707929	A	G	G	0.431818	ADD	88	0.100023	0.142855	-0.179968	0.380015	0.485754
32669221	CD4	TRBV18	6	29765716	rs1736998	T	A	A	0.386364	ADD	88	0.121659	0.173756	-0.218896	0.462215	0.485754
32669323	CD4	TRAV20	6	28839879	rs209160	A	G	G	0.551136	ADD	88	-0.0991701	0.141637	-0.376774	0.178433	0.485756
32669957	CD8	TRBV19	6	31421297	rs2263316	A	G	G	0.5625	ADD	88	0.102142	0.145886	-0.183788	0.388073	0.485766
32670449	CD8	TRBV18	6	33057659	rs3117226	G	A	A	0.295455	ADD	88	-0.113017	0.161421	-0.429396	0.203362	0.485774
32670949	CD4	TRAV10	6	31101904	rs13212902	C	T	T	0.0681818	ADD	88	0.229083	0.3272	-0.412218	0.870383	0.485781
32670959	CD4	TRAV21	6	30045998	rs1245372	A	C	C	0.113636	ADD	88	-0.153587	0.219369	-0.583541	0.276368	0.485781
32671659	CD8	TRBV27	6	32752049	rs10484564	G	C	C	0.0568182	ADD	88	-0.234329	0.334699	-0.890327	0.421668	0.485787
32671806	CD4	TRAV19	6	29725321	rs1737076	A	G	G	0.511364	ADD	88	-0.104221	0.148862	-0.395986	0.187544	0.485789
32671810	CD4	TRAV19	6	29724939	rs1737078	G	T	T	0.511364	ADD	88	-0.104221	0.148862	-0.395986	0.187544	0.485789
32672043	CD8	TRBV18	6	31006092	rs2844669	T	C	C	0.647727	ADD	88	0.102564	0.146496	-0.184564	0.389691	0.485793
32672044	CD8	TRBV18	6	31006855	rs2844665	T	C	C	0.647727	ADD	88	0.102564	0.146496	-0.184564	0.389691	0.485793
32672050	CD8	TRBV18	6	31008368	rs2517550	C	T	T	0.647727	ADD	88	0.102564	0.146496	-0.184564	0.389691	0.485793
32672058	CD8	TRBV18	6	31008818	rs2517548	C	T	T	0.647727	ADD	88	0.102564	0.146496	-0.184564	0.389691	0.485793
32672059	CD8	TRBV18	6	31009302	rs2517545	A	G	G	0.647727	ADD	88	0.102564	0.146496	-0.184564	0.389691	0.485793
32672081	CD8	TRBV18	6	31005139	rs2844672	G	A	A	0.647727	ADD	88	0.102564	0.146496	-0.184564	0.389691	0.485793
32672083	CD8	TRBV18	6	31009649	rs2517543	T	G	G	0.647727	ADD	88	0.102564	0.146496	-0.184564	0.389691	0.485793
32672084	CD8	TRBV18	6	31012263	rs2523873	G	C	C	0.647727	ADD	88	0.102564	0.146496	-0.184564	0.389691	0.485793
32672589	CD8	TRAV21	6	33046920	SNPS_DPB1_3102_33046920_intron1	A	T	T	0.8125	ADD	88	0.143173	0.204506	-0.257651	0.543997	0.485803
32672591	CD8	TRAV16	6	29706277	rs2844831	T	C	C	0.426136	ADD	88	0.0928105	0.132569	-0.167019	0.35264	0.485803
32672601	CD8	TRAV16	6	29701564	rs2735052	G	A	A	0.426136	ADD	88	0.0928105	0.132569	-0.167019	0.35264	0.485803
32672602	CD8	TRAV16	6	29708090	rs2523387	G	A	A	0.426136	ADD	88	0.0928105	0.132569	-0.167019	0.35264	0.485803
32672603	CD8	TRAV16	6	29709234	rs2743951	C	T	T	0.426136	ADD	88	0.0928105	0.132569	-0.167019	0.35264	0.485803
32672604	CD8	TRAV16	6	29705219	rs2844832	C	T	T	0.426136	ADD	88	0.0928105	0.132569	-0.167019	0.35264	0.485803
32672605	CD8	TRAV16	6	29705659	rs2523393	A	G	G	0.426136	ADD	88	0.0928105	0.132569	-0.167019	0.35264	0.485803
32672606	CD8	TRAV16	6	29704259	rs2743919	A	T	T	0.426136	ADD	88	0.0928105	0.132569	-0.167019	0.35264	0.485803
32672607	CD8	TRAV16	6	29702510	rs2523395	G	A	A	0.426136	ADD	88	0.0928105	0.132569	-0.167019	0.35264	0.485803
32672608	CD8	TRAV16	6	29703262	rs2394160	A	G	G	0.426136	ADD	88	0.0928105	0.132569	-0.167019	0.35264	0.485803
32672621	CD8	TRAV16	6	29704547	rs2517944	T	C	C	0.426136	ADD	88	0.0928105	0.132569	-0.167019	0.35264	0.485803
32672626	CD8	TRAV16	6	29707704	rs2523388	G	A	A	0.426136	ADD	88	0.0928105	0.132569	-0.167019	0.35264	0.485803
32672632	CD8	TRAV16	6	29708625	rs574864134	C	T	T	0.426136	ADD	88	0.0928105	0.132569	-0.167019	0.35264	0.485803
32673165	CD4	TRAV16	6	32218681	rs10223710	A	G	G	0.153409	ADD	88	-0.141605	0.202269	-0.538045	0.254835	0.485811
32673166	CD4	TRAV16	6	32218989	rs9296015	G	A	A	0.153409	ADD	88	-0.141605	0.202269	-0.538045	0.254835	0.485811
32673167	CD4	TRAV16	6	32219962	rs4959090	G	A	A	0.153409	ADD	88	-0.141605	0.202269	-0.538045	0.254835	0.485811
32673236	CD4	TRAV16	6	32220037	rs6921945	A	C	C	0.153409	ADD	88	-0.141605	0.202269	-0.538045	0.254835	0.485811
32673245	CD4	TRAV16	6	32219725	rs4959089	A	G	G	0.153409	ADD	88	-0.141605	0.202269	-0.538045	0.254835	0.485811
32673626	CD4	TRAV10	6	32995962	rs3128941	C	T	T	0.545455	ADD	88	-0.114164	0.163076	-0.433788	0.205459	0.485819
32673858	CD8	TRAV21	6	32608603	SNPS_DQA1_3357_32608592_intron1_.	A	T	T	0.318182	ADD	88	0.111411	0.159144	-0.200506	0.423327	0.485823
32673877	CD8	TRBV19	6	31348879	rs2844538	G	A	A	0.607955	ADD	88	-0.110179	0.157385	-0.418648	0.198289	0.485823
32673892	CD4	TRAV2	6	30410206	rs1264518	C	T	T	0.176136	ADD	88	0.133473	0.190658	-0.240211	0.507156	0.485823
32675961	CD8	TRAV25	6	29472916	rs757256	C	T	T	0.448864	ADD	88	-0.100709	0.143867	-0.382683	0.181265	0.485851
32676141	CD8	TRAV22	6	29737563	rs1737030	A	G	G	0.732955	ADD	88	0.107671	0.153813	-0.193797	0.409138	0.485854
32676279	CD4	TRBV13	6	28715769	rs11964849	G	A	A	0.0738636	ADD	88	-0.182923	0.261317	-0.695094	0.329248	0.485857
32676288	CD4	TRBV13	6	28689004	rs73391152	G	T	T	0.0738636	ADD	88	-0.182923	0.261317	-0.695094	0.329248	0.485857
32676360	CD8	TRAV6	6	31239102	AA_C_116_31239054_exon3_S	A	T	T	0.579545	ADD	88	-0.107571	0.153671	-0.408761	0.19362	0.485858
32676361	CD8	TRAV6	6	31239106	AA_C_116_31239054_exon3_Sx	A	T	T	0.579545	ADD	88	-0.107571	0.153671	-0.408761	0.19362	0.485858
32676391	CD4	TRAV24	6	31324614	AA_B_41_31324614_exon2	A	T	T	0.261364	ADD	88	-0.115379	0.164826	-0.438431	0.207674	0.485859
32676395	CD4	TRAV24	6	31324615	SNPS_B_321_31324615_exon2	C	T	T	0.261364	ADD	88	-0.115379	0.164826	-0.438431	0.207674	0.485859
32676589	CD8	TRAV17	6	32602196	rs17205114	T	G	G	0.210227	ADD	88	0.126916	0.18131	-0.228445	0.482277	0.485865
32676590	CD8	TRAV17	6	32602222	rs17205135	A	G	G	0.210227	ADD	88	0.126916	0.18131	-0.228445	0.482277	0.485865
32676592	CD8	TRAV17	6	32602518	rs17205177	A	G	G	0.210227	ADD	88	0.126916	0.18131	-0.228445	0.482277	0.485865
32676593	CD8	TRAV17	6	32602430	rs17211510	C	A	A	0.210227	ADD	88	0.126916	0.18131	-0.228445	0.482277	0.485865
32676594	CD8	TRAV17	6	32603488	rs28675927	A	G	G	0.210227	ADD	88	0.126916	0.18131	-0.228445	0.482277	0.485865
32676599	CD8	TRAV17	6	32602124	rs34145408	C	T	T	0.210227	ADD	88	0.126916	0.18131	-0.228445	0.482277	0.485865
32676612	CD8	TRAV17	6	32603355	rs28407322	T	C	C	0.210227	ADD	88	0.126916	0.18131	-0.228445	0.482277	0.485865
32677043	CD8	TRBV9	6	31220369	rs4473905	T	C	C	0.744318	ADD	88	0.119718	0.17103	-0.215494	0.45493	0.485871
32677049	CD8	TRBV9	6	31211050	rs3130695	A	G	G	0.744318	ADD	88	0.119718	0.17103	-0.215494	0.45493	0.485871
32677050	CD8	TRBV19	6	30314116	rs2844749	G	A	A	0.255682	ADD	88	-0.124799	0.178289	-0.47424	0.224641	0.485872
32677055	CD8	TRBV19	6	30313268	rs11967	G	A	A	0.255682	ADD	88	-0.124799	0.178289	-0.47424	0.224641	0.485872
32677058	CD8	TRBV19	6	30315011	rs974961	T	A	A	0.255682	ADD	88	-0.124799	0.178289	-0.47424	0.224641	0.485872
32677149	CD8	TRAV2	6	30181621	rs3094618	C	T	T	0.931818	ADD	88	0.187791	0.26828	-0.338028	0.71361	0.485874
32677150	CD8	TRAV2	6	30143491	rs9261538	C	T	T	0.931818	ADD	88	0.187791	0.26828	-0.338028	0.71361	0.485874
32677154	CD8	TRAV2	6	30385198	rs3131110	A	G	G	0.931818	ADD	88	0.187791	0.26828	-0.338028	0.71361	0.485874
32677156	CD8	TRAV2	6	30122154	rs3094134	T	C	C	0.931818	ADD	88	0.187791	0.26828	-0.338028	0.71361	0.485874
32677268	CD8	TRBV2	6	32413889	rs9268668	C	A	A	0.585227	ADD	88	0.108394	0.154854	-0.195114	0.411902	0.485876
32677304	CD4	TRBV28	6	32553210	AA_DRB1_30_32552072_exon2_CG	A	T	T	0.107955	ADD	88	-0.162248	0.23179	-0.616548	0.292053	0.485876
32677305	CD4	TRBV28	6	32553168	AA_DRB1_30_32552072_exon2_ACG	A	T	T	0.107955	ADD	88	-0.162248	0.23179	-0.616548	0.292053	0.485876
32677306	CD4	TRBV28	6	32553149	AA_DRB1_31_32552069_exon2_FV	A	T	T	0.892045	ADD	88	0.162248	0.23179	-0.292053	0.616548	0.485876
32677307	CD4	TRBV28	6	32553153	AA_DRB1_31_32552069_exon2_IS	A	T	T	0.107955	ADD	88	-0.162248	0.23179	-0.616548	0.292053	0.485876
32677309	CD4	TRBV28	6	32553150	AA_DRB1_31_32552069_exon2_I	A	T	T	0.107955	ADD	88	-0.162248	0.23179	-0.616548	0.292053	0.485876
32677378	CD4	TRBV28	6	32553435	AA_DRB1_11_32552129_exon2_DL	A	T	T	0.107955	ADD	88	-0.162248	0.23179	-0.616548	0.292053	0.485876
32677379	CD4	TRBV28	6	32553204	AA_DRB1_30_32552072_exon2_CFG	A	T	T	0.107955	ADD	88	-0.162248	0.23179	-0.616548	0.292053	0.485876
32677380	CD4	TRBV28	6	32553152	AA_DRB1_31_32552069_exon2_IL	A	T	T	0.107955	ADD	88	-0.162248	0.23179	-0.616548	0.292053	0.485876
32677468	CD4	TRAV22	6	31192766	rs9263993	C	T	T	0.198864	ADD	88	0.130301	0.186152	-0.234549	0.495151	0.485878
32677821	CD4	TRAV34	6	31342631	rs2254556	T	C	C	0.852273	ADD	88	-0.153078	0.218695	-0.581712	0.275557	0.485886
32677829	CD4	TRAV34	6	31334393	rs2596427	A	T	T	0.852273	ADD	88	-0.153078	0.218695	-0.581712	0.275557	0.485886
32677830	CD4	TRAV34	6	31330546	rs2596548	T	G	G	0.852273	ADD	88	-0.153078	0.218695	-0.581712	0.275557	0.485886
32677831	CD4	TRAV34	6	31331166	rs2596549	A	G	G	0.852273	ADD	88	-0.153078	0.218695	-0.581712	0.275557	0.485886
32677832	CD4	TRAV34	6	31336897	rs2596433	C	G	G	0.852273	ADD	88	-0.153078	0.218695	-0.581712	0.275557	0.485886
32677833	CD4	TRAV34	6	31337760	rs9266438	C	T	T	0.852273	ADD	88	-0.153078	0.218695	-0.581712	0.275557	0.485886
32677834	CD4	TRAV34	6	31346193	rs2507982	G	A	A	0.852273	ADD	88	-0.153078	0.218695	-0.581712	0.275557	0.485886
32677837	CD4	TRAV34	6	31344626	rs9266596	G	C	C	0.852273	ADD	88	-0.153078	0.218695	-0.581712	0.275557	0.485886
32677838	CD4	TRAV34	6	31350943	rs2523486	T	C	C	0.852273	ADD	88	-0.153078	0.218695	-0.581712	0.275557	0.485886
32677844	CD4	TRAV34	6	31351214	rs9266747	G	A	A	0.852273	ADD	88	-0.153078	0.218695	-0.581712	0.275557	0.485886
32677845	CD4	TRAV34	6	31351415	rs3099849	G	A	A	0.852273	ADD	88	-0.153078	0.218695	-0.581712	0.275557	0.485886
32677846	CD4	TRAV34	6	31352149	rs2507974	T	C	C	0.852273	ADD	88	-0.153078	0.218695	-0.581712	0.275557	0.485886
32677847	CD4	TRAV34	6	31344294	rs3997982	T	A	A	0.852273	ADD	88	-0.153078	0.218695	-0.581712	0.275557	0.485886
32677848	CD4	TRAV34	6	31350855	rs2523488	T	C	C	0.852273	ADD	88	-0.153078	0.218695	-0.581712	0.275557	0.485886
32677856	CD4	TRAV34	6	31337816	rs9266441	A	G	G	0.852273	ADD	88	-0.153078	0.218695	-0.581712	0.275557	0.485886
32677857	CD4	TRAV34	6	31339871	rs2596438	G	A	A	0.852273	ADD	88	-0.153078	0.218695	-0.581712	0.275557	0.485886
32677858	CD4	TRAV34	6	31342484	rs2523644	C	T	T	0.852273	ADD	88	-0.153078	0.218695	-0.581712	0.275557	0.485886
32677859	CD4	TRAV34	6	31345178	rs4959070	G	C	C	0.852273	ADD	88	-0.153078	0.218695	-0.581712	0.275557	0.485886
32678018	CD8	TRBV2	6	31362988	rs115248790	C	T	T	0.0511364	ADD	88	0.242184	0.345999	-0.435962	0.920329	0.48589
32678032	CD8	TRBV2	6	31333440	rs115783608	C	T	T	0.0511364	ADD	88	0.242184	0.345999	-0.435962	0.920329	0.48589
32678106	CD4	TRAV34	6	28448894	rs2531817	A	T	T	0.232955	ADD	88	0.118657	0.169522	-0.213601	0.450915	0.485892
32679337	CD4	TRBV16	6	30279074	rs1264587	C	G	G	0.193182	ADD	88	-0.125691	0.179574	-0.47765	0.226268	0.485901
32679474	CD4	TRBV18	6	32722931	rs5001635	C	T	T	0.448864	ADD	88	-0.0969401	0.138499	-0.368394	0.174514	0.485904
32679475	CD4	TRBV18	6	32714592	rs2071798	G	A	A	0.448864	ADD	88	-0.0969401	0.138499	-0.368394	0.174514	0.485904
32679476	CD4	TRBV18	6	32714760	rs28420297	A	G	G	0.448864	ADD	88	-0.0969401	0.138499	-0.368394	0.174514	0.485904
32679479	CD4	TRBV18	6	32723572	rs7769979	G	A	A	0.448864	ADD	88	-0.0969401	0.138499	-0.368394	0.174514	0.485904
32679480	CD4	TRBV18	6	32723869	rs7774452	T	C	C	0.448864	ADD	88	-0.0969401	0.138499	-0.368394	0.174514	0.485904
32679481	CD4	TRBV18	6	32723917	rs7756516	C	T	T	0.448864	ADD	88	-0.0969401	0.138499	-0.368394	0.174514	0.485904
32679483	CD4	TRBV18	6	32723379	rs7770045	T	G	G	0.448864	ADD	88	-0.0969401	0.138499	-0.368394	0.174514	0.485904
32679484	CD4	TRBV13	6	32200754	rs6936346	C	T	T	0.267045	ADD	88	0.130864	0.186967	-0.235585	0.497313	0.485904
32679486	CD4	TRBV18	6	32723518	rs7769974	T	C	C	0.448864	ADD	88	-0.0969401	0.138499	-0.368394	0.174514	0.485904
32679488	CD4	TRBV18	6	32721948	rs7774435	C	T	T	0.448864	ADD	88	-0.0969401	0.138499	-0.368394	0.174514	0.485904
32679489	CD4	TRBV13	6	32198948	rs6457499	T	C	C	0.267045	ADD	88	0.130864	0.186967	-0.235585	0.497313	0.485904
32679490	CD4	TRBV13	6	32200147	rs3134926	C	G	G	0.267045	ADD	88	0.130864	0.186967	-0.235585	0.497313	0.485904
32679492	CD4	TRBV18	6	32723211	rs5001627	C	A	A	0.448864	ADD	88	-0.0969401	0.138499	-0.368394	0.174514	0.485904
32679493	CD4	TRBV18	6	32723341	rs7770024	A	G	G	0.448864	ADD	88	-0.0969401	0.138499	-0.368394	0.174514	0.485904
32679494	CD4	TRBV18	6	32721961	rs7774443	C	T	T	0.448864	ADD	88	-0.0969401	0.138499	-0.368394	0.174514	0.485904
32679498	CD4	TRBV18	6	32724143	rs6457646	G	A	A	0.448864	ADD	88	-0.0969401	0.138499	-0.368394	0.174514	0.485904
32679499	CD4	TRBV18	6	32723085	rs5001633	T	C	C	0.448864	ADD	88	-0.0969401	0.138499	-0.368394	0.174514	0.485904
32679500	CD4	TRBV18	6	32723196	rs5001628	A	C	C	0.448864	ADD	88	-0.0969401	0.138499	-0.368394	0.174514	0.485904
32679501	CD4	TRBV18	6	32724258	rs3213490	C	T	T	0.448864	ADD	88	-0.0969401	0.138499	-0.368394	0.174514	0.485904
32679504	CD4	TRBV18	6	32718818	rs5016066	A	C	C	0.448864	ADD	88	-0.0969401	0.138499	-0.368394	0.174514	0.485904
32679505	CD4	TRBV18	6	32713888	rs17213337	T	C	C	0.448864	ADD	88	-0.0969401	0.138499	-0.368394	0.174514	0.485904
32679506	CD4	TRBV18	6	32714732	rs9272945	C	T	T	0.448864	ADD	88	-0.0969401	0.138499	-0.368394	0.174514	0.485904
32679507	CD4	TRBV18	6	32719364	rs5014419	G	A	A	0.448864	ADD	88	-0.0969401	0.138499	-0.368394	0.174514	0.485904
32679508	CD4	TRBV18	6	32716372	rs11758312	C	A	A	0.448864	ADD	88	-0.0969401	0.138499	-0.368394	0.174514	0.485904
32679509	CD4	TRBV18	6	32718387	rs10947340	G	T	T	0.448864	ADD	88	-0.0969401	0.138499	-0.368394	0.174514	0.485904
32679513	CD4	TRBV18	6	32722949	rs5001634	T	C	C	0.448864	ADD	88	-0.0969401	0.138499	-0.368394	0.174514	0.485904
32679515	CD4	TRBV18	6	32723486	rs7769959	G	C	C	0.448864	ADD	88	-0.0969401	0.138499	-0.368394	0.174514	0.485904
32679516	CD4	TRBV18	6	32722186	rs10807113	C	A	A	0.448864	ADD	88	-0.0969401	0.138499	-0.368394	0.174514	0.485904
32679517	CD4	TRBV18	6	32722532	rs6918223	A	C	C	0.448864	ADD	88	-0.0969401	0.138499	-0.368394	0.174514	0.485904
32679519	CD4	TRBV18	6	32715837	rs2213574	G	A	A	0.448864	ADD	88	-0.0969401	0.138499	-0.368394	0.174514	0.485904
32679576	CD4	TRAV40	6	28489279	rs11757235	C	T	T	0.0795455	ADD	88	-0.173157	0.247393	-0.658039	0.311724	0.485906
32679915	CD4	TRBV9	6	31324318	AA_B_97_31324201_exon3_NVW	A	T	T	0.0909091	ADD	88	0.184721	0.263917	-0.332547	0.701988	0.485911
32679916	CD4	TRBV9	6	31324321	AA_B_97_31324201_exon3_NW	A	T	T	0.0909091	ADD	88	0.184721	0.263917	-0.332547	0.701988	0.485911
32679917	CD4	TRBV9	6	31324324	AA_B_97_31324201_exon3_RST	A	T	T	0.909091	ADD	88	-0.184721	0.263917	-0.701988	0.332547	0.485911
32679918	CD4	TRBV9	6	31324287	AA_B_97_31324201_exon3_CNW	A	T	T	0.0909091	ADD	88	0.184721	0.263917	-0.332547	0.701988	0.485911
32680154	CD4	TRAV20	6	33915771	rs7771788	C	T	T	0.465909	ADD	88	0.0966042	0.138022	-0.173914	0.367123	0.485913
32680271	CD8	TRAV30	6	31021630	rs2523856	C	T	T	0.607955	ADD	88	0.0988786	0.141272	-0.17801	0.375767	0.485914
32680305	CD4	TRBV18	6	33082635	rs9277637	C	T	T	0.1875	ADD	88	-0.124934	0.1785	-0.474788	0.224919	0.485915
32680306	CD4	TRBV18	6	33083134	rs2395349	G	A	A	0.1875	ADD	88	-0.124934	0.1785	-0.474788	0.224919	0.485915
32680331	CD4	TRBV18	6	33083458	rs9277641	G	A	A	0.1875	ADD	88	-0.124934	0.1785	-0.474788	0.224919	0.485915
32680332	CD4	TRBV18	6	33083490	rs9277642	T	C	C	0.1875	ADD	88	-0.124934	0.1785	-0.474788	0.224919	0.485915
32680337	CD4	TRBV18	6	33084357	rs9277657	T	C	C	0.1875	ADD	88	-0.124934	0.1785	-0.474788	0.224919	0.485915
32680338	CD4	TRBV18	6	33087684	rs9277682	T	C	C	0.1875	ADD	88	-0.124934	0.1785	-0.474788	0.224919	0.485915
32680370	CD8	TRAV6	6	30925985	rs11753326	T	C	C	0.102273	ADD	88	0.157856	0.225536	-0.284187	0.5999	0.485915
32680576	CD8	TRBV18	6	33901952	rs79693223	C	T	T	0.0511364	ADD	88	0.238638	0.340956	-0.429624	0.906899	0.485919
32680579	CD8	TRBV30	6	29911372	AA_A_114_29911114_exon3_DRx	A	T	T	0.397727	ADD	88	-0.104	0.148592	-0.395235	0.187234	0.48592
32680580	CD8	TRBV30	6	29911377	AA_A_114_29911114_exon3_EHQ	A	T	T	0.602273	ADD	88	0.104	0.148592	-0.187234	0.395235	0.48592
32680596	CD8	TRBV30	6	29911416	AA_A_114_29911114_exon3_Rx	A	T	T	0.397727	ADD	88	-0.104	0.148592	-0.395235	0.187234	0.48592
32680597	CD8	TRBV30	6	29911418	SNPS_A_784_29911114_exon3	A	G	G	0.397727	ADD	88	-0.104	0.148592	-0.395235	0.187234	0.48592
32680598	CD8	TRBV30	6	29911365	AA_A_114_29911114_exon3_DPR	A	T	T	0.397727	ADD	88	-0.104	0.148592	-0.395235	0.187234	0.48592
32680599	CD8	TRBV30	6	29911371	AA_A_114_29911114_exon3_DR	A	T	T	0.397727	ADD	88	-0.104	0.148592	-0.395235	0.187234	0.48592
32680617	CD8	TRBV30	6	29911407	AA_A_114_29911114_exon3_PR	A	T	T	0.397727	ADD	88	-0.104	0.148592	-0.395235	0.187234	0.48592
32680618	CD8	TRBV30	6	29911408	AA_A_114_29911114_exon3_PRx	A	T	T	0.397727	ADD	88	-0.104	0.148592	-0.395235	0.187234	0.48592
32680619	CD8	TRBV30	6	29911415	AA_A_114_29911114_exon3_R	A	T	T	0.397727	ADD	88	-0.104	0.148592	-0.395235	0.187234	0.48592
32680793	CD4	TRAV6	6	30900919	rs7764239	C	A	A	0.0625	ADD	88	0.185722	0.265355	-0.334365	0.705809	0.485924
32680887	CD4	TRBV14	6	33014318	rs405612	T	C	C	0.318182	ADD	88	-0.111276	0.15899	-0.422891	0.200338	0.485926
32681269	CD4	TRAV4	6	32632762	AA_DQB1_30_32632762_exon2_H	A	T	T	0.193182	ADD	88	-0.136858	0.195544	-0.520117	0.246401	0.485933
32681270	CD4	TRAV4	6	32632767	SNPS_DQB1_1622_32632763_exon2_G	A	T	T	0.193182	ADD	88	-0.136858	0.195544	-0.520117	0.246401	0.485933
32681707	CD4	TRAV34	6	31130593	rs1419881	G	A	A	0.511364	ADD	88	0.106548	0.152239	-0.191835	0.404931	0.485939
32681719	CD4	TRBV27	6	31324171	AA_B_116_31324144_exon3_DS	A	T	T	0.414773	ADD	88	-0.106603	0.152317	-0.405138	0.191933	0.48594
32681720	CD4	TRBV27	6	31324169	AA_B_116_31324144_exon3_DPS	A	T	T	0.414773	ADD	88	-0.106603	0.152317	-0.405138	0.191933	0.48594
32681725	CD4	TRBV27	6	31324164	AA_B_116_31324144_exon3_DNS	A	T	T	0.414773	ADD	88	-0.106603	0.152317	-0.405138	0.191933	0.48594
32681734	CD4	TRBV27	6	31324180	AA_B_116_31324144_exon3_FLY	A	T	T	0.585227	ADD	88	0.106603	0.152317	-0.191933	0.405138	0.48594
32681880	CD4	TRBV19	6	31234381	rs9264532	C	T	T	0.647727	ADD	88	-0.106826	0.152637	-0.405989	0.192337	0.485943
32682419	CD4	TRBV16	6	33079476	rs9394133	C	A	A	0.113636	ADD	88	-0.151031	0.215801	-0.573994	0.271931	0.485946
32682448	CD4	TRAV34	6	32552908	AA_DRB1_57_32551991_exon2_SV	A	T	T	0.170455	ADD	88	0.138037	0.197235	-0.248536	0.52461	0.485947
32682456	CD4	TRAV34	6	32552887	AA_DRB1_57_32551991_exon2_ADx	A	T	T	0.829545	ADD	88	-0.138037	0.197235	-0.52461	0.248536	0.485947
32682467	CD4	TRAV34	6	32552884	AA_DRB1_57_32551991_exon2_ADM	A	T	T	0.829545	ADD	88	-0.138037	0.197235	-0.52461	0.248536	0.485947
32682468	CD4	TRAV34	6	32552883	AA_DRB1_57_32551991_exon2_AD	A	T	T	0.829545	ADD	88	-0.138037	0.197235	-0.52461	0.248536	0.485947
32682656	CD4	TRBV30	6	31221284	rs17191510	G	A	A	0.107955	ADD	88	-0.162349	0.231974	-0.61701	0.292312	0.48595
32682784	CD4	TRBV28	6	32995125	rs9277019	C	G	G	0.414773	ADD	88	0.113079	0.161577	-0.203605	0.429764	0.485955
32682785	CD4	TRBV28	6	32989281	rs9276999	G	A	A	0.414773	ADD	88	0.113079	0.161577	-0.203605	0.429764	0.485955
32682786	CD4	TRBV28	6	32993266	rs9277015	G	A	A	0.414773	ADD	88	0.113079	0.161577	-0.203605	0.429764	0.485955
32682832	CD4	TRAV21	6	32723379	rs7770045	T	G	G	0.448864	ADD	88	-0.100111	0.143047	-0.380478	0.180256	0.485956
32682833	CD4	TRAV21	6	32721948	rs7774435	C	T	T	0.448864	ADD	88	-0.100111	0.143047	-0.380478	0.180256	0.485956
32682834	CD4	TRAV21	6	32722186	rs10807113	C	A	A	0.448864	ADD	88	-0.100111	0.143047	-0.380478	0.180256	0.485956
32682835	CD4	TRAV21	6	32723869	rs7774452	T	C	C	0.448864	ADD	88	-0.100111	0.143047	-0.380478	0.180256	0.485956
32682836	CD4	TRAV21	6	32723486	rs7769959	G	C	C	0.448864	ADD	88	-0.100111	0.143047	-0.380478	0.180256	0.485956
32682843	CD4	TRAV21	6	32723572	rs7769979	G	A	A	0.448864	ADD	88	-0.100111	0.143047	-0.380478	0.180256	0.485956
32682844	CD4	TRAV21	6	32714592	rs2071798	G	A	A	0.448864	ADD	88	-0.100111	0.143047	-0.380478	0.180256	0.485956
32682847	CD4	TRAV21	6	32724143	rs6457646	G	A	A	0.448864	ADD	88	-0.100111	0.143047	-0.380478	0.180256	0.485956
32682849	CD4	TRAV21	6	32722532	rs6918223	A	C	C	0.448864	ADD	88	-0.100111	0.143047	-0.380478	0.180256	0.485956
32682850	CD4	TRAV21	6	32718387	rs10947340	G	T	T	0.448864	ADD	88	-0.100111	0.143047	-0.380478	0.180256	0.485956
32682851	CD4	TRAV21	6	32722949	rs5001634	T	C	C	0.448864	ADD	88	-0.100111	0.143047	-0.380478	0.180256	0.485956
32682852	CD4	TRAV21	6	32723085	rs5001633	T	C	C	0.448864	ADD	88	-0.100111	0.143047	-0.380478	0.180256	0.485956
32682854	CD4	TRAV21	6	32721961	rs7774443	C	T	T	0.448864	ADD	88	-0.100111	0.143047	-0.380478	0.180256	0.485956
32682855	CD4	TRAV21	6	32722931	rs5001635	C	T	T	0.448864	ADD	88	-0.100111	0.143047	-0.380478	0.180256	0.485956
32682859	CD4	TRAV21	6	32714732	rs9272945	C	T	T	0.448864	ADD	88	-0.100111	0.143047	-0.380478	0.180256	0.485956
32682860	CD4	TRAV21	6	32723917	rs7756516	C	T	T	0.448864	ADD	88	-0.100111	0.143047	-0.380478	0.180256	0.485956
32682867	CD4	TRAV21	6	32723211	rs5001627	C	A	A	0.448864	ADD	88	-0.100111	0.143047	-0.380478	0.180256	0.485956
32682868	CD4	TRAV21	6	32723341	rs7770024	A	G	G	0.448864	ADD	88	-0.100111	0.143047	-0.380478	0.180256	0.485956
32682869	CD4	TRAV21	6	32719364	rs5014419	G	A	A	0.448864	ADD	88	-0.100111	0.143047	-0.380478	0.180256	0.485956
32682884	CD4	TRAV21	6	32723196	rs5001628	A	C	C	0.448864	ADD	88	-0.100111	0.143047	-0.380478	0.180256	0.485956
32682888	CD4	TRAV21	6	32723518	rs7769974	T	C	C	0.448864	ADD	88	-0.100111	0.143047	-0.380478	0.180256	0.485956
32682894	CD4	TRAV21	6	32718818	rs5016066	A	C	C	0.448864	ADD	88	-0.100111	0.143047	-0.380478	0.180256	0.485956
32682896	CD4	TRAV21	6	32724258	rs3213490	C	T	T	0.448864	ADD	88	-0.100111	0.143047	-0.380478	0.180256	0.485956
32682909	CD4	TRAV21	6	32714760	rs28420297	A	G	G	0.448864	ADD	88	-0.100111	0.143047	-0.380478	0.180256	0.485956
32682910	CD4	TRAV21	6	32716372	rs11758312	C	A	A	0.448864	ADD	88	-0.100111	0.143047	-0.380478	0.180256	0.485956
32682911	CD4	TRAV21	6	32715837	rs2213574	G	A	A	0.448864	ADD	88	-0.100111	0.143047	-0.380478	0.180256	0.485956
32682914	CD4	TRAV21	6	32713888	rs17213337	T	C	C	0.448864	ADD	88	-0.100111	0.143047	-0.380478	0.180256	0.485956
32683132	CD8	TRAV35	6	32998806	rs9277029	C	T	T	0.278409	ADD	88	-0.111781	0.159723	-0.424832	0.201271	0.485961
32683571	CD8	TRBV15	6	28325308	rs6922111	C	T	T	0.244318	ADD	88	-0.118388	0.169166	-0.449948	0.213172	0.485968
32683579	CD4	TRAV3	6	28511164	rs454182	G	C	C	0.295455	ADD	88	0.109511	0.156482	-0.197189	0.416211	0.485968
32683594	CD8	TRAV39	6	30222915	rs2428505	A	G	G	0.5	ADD	88	-0.103398	0.147747	-0.392977	0.186182	0.485968
32683600	CD8	TRBV15	6	28325201	rs6921919	C	G	G	0.244318	ADD	88	-0.118388	0.169166	-0.449948	0.213172	0.485968
32683806	CD4	TRAV34	6	33471560	rs6910721	A	G	G	0.9375	ADD	88	-0.223179	0.318908	-0.848228	0.40187	0.485973
32683818	CD8	TRAV40	6	31324287	AA_B_97_31324201_exon3_CNW	A	T	T	0.0909091	ADD	88	0.133915	0.191357	-0.241137	0.508967	0.485974
32683824	CD8	TRAV40	6	31324321	AA_B_97_31324201_exon3_NW	A	T	T	0.0909091	ADD	88	0.133915	0.191357	-0.241137	0.508967	0.485974
32683825	CD8	TRAV40	6	31324324	AA_B_97_31324201_exon3_RST	A	T	T	0.909091	ADD	88	-0.133915	0.191357	-0.508967	0.241137	0.485974
32683844	CD4	TRAV25	6	31713124	rs3749953	A	G	G	0.164773	ADD	88	-0.136989	0.19575	-0.520652	0.246673	0.485974
32683852	CD8	TRAV40	6	31324318	AA_B_97_31324201_exon3_NVW	A	T	T	0.0909091	ADD	88	0.133915	0.191357	-0.241137	0.508967	0.485974
32683917	CD8	TRAV3	6	30200873	rs3094137	A	G	G	0.892045	ADD	88	-0.153612	0.219503	-0.583831	0.276607	0.485976
32683977	CD8	TRBV30	6	30211894	rs4449668	G	T	T	0.181818	ADD	88	0.126049	0.180118	-0.226976	0.479075	0.485977
32684048	CD8	TRAV39	6	30076426	rs3132123	G	A	A	0.863636	ADD	88	0.14182	0.202655	-0.255375	0.539016	0.485978
32684054	CD8	TRAV39	6	30075641	rs2240069	A	G	G	0.863636	ADD	88	0.14182	0.202655	-0.255375	0.539016	0.485978
32684055	CD8	TRAV39	6	30075843	rs3132679	T	C	C	0.863636	ADD	88	0.14182	0.202655	-0.255375	0.539016	0.485978
32684056	CD8	TRAV39	6	30076064	rs3132678	A	G	G	0.863636	ADD	88	0.14182	0.202655	-0.255375	0.539016	0.485978
32684059	CD8	TRAV39	6	30076018	rs3132122	C	G	G	0.863636	ADD	88	0.14182	0.202655	-0.255375	0.539016	0.485978
32684060	CD8	TRAV39	6	30076016	rs3132121	C	T	T	0.863636	ADD	88	0.14182	0.202655	-0.255375	0.539016	0.485978
32684255	CD4	TRAV35	6	33048610	AA_DPB1_57_33048610_exon2	A	T	T	0.823864	ADD	88	0.160941	0.229979	-0.289809	0.61169	0.485981
32684256	CD4	TRAV35	6	33048611	SNPS_DPB1_4793_33048611_exon2	G	C	C	0.176136	ADD	88	-0.160941	0.229979	-0.61169	0.289809	0.485981
32684301	CD8	TRAV41	6	30993244	rs28360985	C	T	T	0.0738636	ADD	88	0.200773	0.286898	-0.361537	0.763083	0.485982
32684433	CD4	TRAV30	6	29940750	rs2256919	C	A	A	0.596591	ADD	88	0.101663	0.145275	-0.18307	0.386397	0.485985
32684448	CD4	TRAV30	6	29937740	rs2256539	C	T	T	0.596591	ADD	88	0.101663	0.145275	-0.18307	0.386397	0.485985
32684547	CD4	TRAV41	6	30724430	rs2394401	T	C	C	0.113636	ADD	88	0.159811	0.228368	-0.287782	0.607405	0.485987
32685365	CD8	TRBV27	6	29899677	rs2524005	G	A	A	0.232955	ADD	88	0.13714	0.195978	-0.246969	0.521248	0.486003
32685556	CD8	TRAV2	6	32632841	AA_DQB1_9_32632825_exon2_FL	A	T	T	0.443182	ADD	88	-0.0974739	0.139296	-0.370488	0.17554	0.486008
32685557	CD8	TRAV2	6	32632853	SNPS_DQB1_1560_32632825_exon2	A	T	T	0.556818	ADD	88	0.0974739	0.139296	-0.17554	0.370488	0.486008
32685561	CD8	TRAV2	6	32632828	AA_DQB1_9_32632825_exon2_CFL	A	T	T	0.443182	ADD	88	-0.0974739	0.139296	-0.370488	0.17554	0.486008
32685562	CD8	TRAV2	6	32632850	AA_DQB1_9_32632825_exon2_NY	A	T	T	0.556818	ADD	88	0.0974739	0.139296	-0.17554	0.370488	0.486008
32685567	CD8	TRAV2	6	32632846	AA_DQB1_9_32632825_exon2_HY	A	T	T	0.556818	ADD	88	0.0974739	0.139296	-0.17554	0.370488	0.486008
32685568	CD8	TRAV2	6	32632832	AA_DQB1_9_32632825_exon2_CHY	A	T	T	0.556818	ADD	88	0.0974739	0.139296	-0.17554	0.370488	0.486008
32685569	CD8	TRAV2	6	32632851	AA_DQB1_9_32632825_exon2_Y	A	T	T	0.556818	ADD	88	0.0974739	0.139296	-0.17554	0.370488	0.486008
32685618	CD8	TRAV2	6	32632837	AA_DQB1_9_32632825_exon2_CNY	A	T	T	0.556818	ADD	88	0.0974739	0.139296	-0.17554	0.370488	0.486008
32685619	CD8	TRAV2	6	32632838	AA_DQB1_9_32632825_exon2_CY	A	T	T	0.556818	ADD	88	0.0974739	0.139296	-0.17554	0.370488	0.486008
32685685	CD4	TRAV41	6	31457178	rs3094009	C	T	T	0.215909	ADD	88	-0.131568	0.188018	-0.500076	0.236941	0.48601
32685851	CD4	TRAV27	6	30202767	rs885914	A	C	C	0.340909	ADD	88	0.104373	0.149156	-0.187968	0.396714	0.486013
32685863	CD4	TRAV27	6	30202715	rs885915	C	T	T	0.340909	ADD	88	0.104373	0.149156	-0.187968	0.396714	0.486013
32685864	CD4	TRAV27	6	30204526	rs2844780	G	T	T	0.340909	ADD	88	0.104373	0.149156	-0.187968	0.396714	0.486013
32685960	CD8	TRAV41	6	31324162	AA_B_116_31324144_exon3_DN	A	T	T	0.215909	ADD	88	-0.122654	0.175282	-0.466202	0.220893	0.486015
32685963	CD8	TRAV41	6	31324163	AA_B_116_31324144_exon3_DNP	A	T	T	0.215909	ADD	88	-0.122654	0.175282	-0.466202	0.220893	0.486015
32685964	CD8	TRAV41	6	31324144	AA_B_116_31324144_exon3_D	A	T	T	0.215909	ADD	88	-0.122654	0.175282	-0.466202	0.220893	0.486015
32685965	CD8	TRAV41	6	31324168	AA_B_116_31324144_exon3_DP	A	T	T	0.215909	ADD	88	-0.122654	0.175282	-0.466202	0.220893	0.486015
32685966	CD8	TRAV41	6	31324145	SNPS_B_791_31324145_exon3_A	A	T	T	0.784091	ADD	88	0.122654	0.175282	-0.220893	0.466202	0.486015
32685968	CD8	TRAV41	6	31324234	SNPS_B_791_31324145_exon3_C	A	T	T	0.215909	ADD	88	-0.122654	0.175282	-0.466202	0.220893	0.486015
32685969	CD8	TRAV25	6	31303236	rs1634775	A	G	G	0.613636	ADD	88	-0.111935	0.159964	-0.425459	0.201588	0.486015
32686228	CD8	TRAV30	6	32600375	rs3104373	T	C	C	0.818182	ADD	88	-0.136225	0.194678	-0.517787	0.245336	0.486019
32686258	CD8	TRAV30	6	32591751	rs4959030	A	G	G	0.818182	ADD	88	-0.136225	0.194678	-0.517787	0.245336	0.486019
32686287	CD8	TRAV19	6	30154910	rs12175655	C	T	T	0.107955	ADD	88	0.166243	0.237576	-0.299398	0.631884	0.48602
32686288	CD8	TRAV19	6	30132035	rs2074477	G	A	A	0.107955	ADD	88	0.166243	0.237576	-0.299398	0.631884	0.48602
32686289	CD8	TRAV19	6	30132100	rs41272587	G	C	C	0.107955	ADD	88	0.166243	0.237576	-0.299398	0.631884	0.48602
32686290	CD8	TRAV19	6	30174132	rs9391802	G	A	A	0.107955	ADD	88	0.166243	0.237576	-0.299398	0.631884	0.48602
32686291	CD8	TRAV19	6	30168829	rs2239531	C	T	T	0.107955	ADD	88	0.166243	0.237576	-0.299398	0.631884	0.48602
32686292	CD8	TRAV19	6	30152033	rs9366754	G	C	C	0.107955	ADD	88	0.166243	0.237576	-0.299398	0.631884	0.48602
32686293	CD8	TRAV19	6	30131123	rs17188113	T	G	G	0.107955	ADD	88	0.166243	0.237576	-0.299398	0.631884	0.48602
32686460	CD8	TRAV34	6	30718180	rs562932852	A	G	G	0.136364	ADD	88	-0.134277	0.191895	-0.510385	0.241831	0.486021
32686695	CD4	TRAV39	6	33759471	rs2395401	T	C	C	0.789773	ADD	88	-0.126123	0.180244	-0.479395	0.22715	0.486028
32686696	CD4	TRAV39	6	33741716	rs4711350	A	G	G	0.789773	ADD	88	-0.126123	0.180244	-0.479395	0.22715	0.486028
32686698	CD4	TRAV39	6	33738442	rs943472	T	C	C	0.789773	ADD	88	-0.126123	0.180244	-0.479395	0.22715	0.486028
32686702	CD4	TRAV39	6	33764158	rs751727	A	G	G	0.789773	ADD	88	-0.126123	0.180244	-0.479395	0.22715	0.486028
32686703	CD4	TRAV39	6	33751767	rs2182659	A	G	G	0.789773	ADD	88	-0.126123	0.180244	-0.479395	0.22715	0.486028
32687090	CD4	TRBV9	6	31058178	rs4947296	T	C	C	0.0852273	ADD	88	0.186387	0.266373	-0.335694	0.708469	0.486034
32687092	CD4	TRBV9	6	31080718	rs4495304	T	C	C	0.0852273	ADD	88	0.186387	0.266373	-0.335694	0.708469	0.486034
32687131	CD4	TRAV24	6	32714143	rs2071800	G	A	A	0.0738636	ADD	88	-0.18195	0.260033	-0.691607	0.327706	0.486036
32687142	CD4	TRAV24	6	32730392	rs11759423	C	T	T	0.0738636	ADD	88	-0.18195	0.260033	-0.691607	0.327706	0.486036
32687143	CD4	TRAV24	6	32733823	rs35439528	C	T	T	0.0738636	ADD	88	-0.18195	0.260033	-0.691607	0.327706	0.486036
32687145	CD4	TRBV9	6	31428911	rs2596471	A	G	G	0.852273	ADD	88	-0.157102	0.224521	-0.597154	0.282951	0.486036
32687160	CD4	TRBV30	6	30991559	rs6903912	G	A	A	0.255682	ADD	88	-0.126498	0.180784	-0.480828	0.227832	0.486037
32687181	CD4	TRBV30	6	30983923	rs573384796	T	C	C	0.255682	ADD	88	-0.126498	0.180784	-0.480828	0.227832	0.486037
32687442	CD8	TRBV13	6	32805307	rs2071466	C	T	T	0.255682	ADD	88	-0.135996	0.194361	-0.516937	0.244944	0.486041
32687444	CD8	TRBV18	6	29634012	rs3130253	A	G	G	0.931818	ADD	88	0.191866	0.274208	-0.345571	0.729304	0.486041
32687458	CD4	TRBV13	6	31207692	rs3868082	A	G	G	0.568182	ADD	88	0.114616	0.163806	-0.206437	0.43567	0.486042
32687481	CD8	TRAV21	6	29081161	rs3129106	T	G	G	0.107955	ADD	88	-0.157134	0.224571	-0.597284	0.283017	0.486043
32687499	CD8	TRAV21	6	29143451	rs28757219	A	T	T	0.107955	ADD	88	-0.157134	0.224571	-0.597284	0.283017	0.486043
32687722	CD8	TRAV35	6	33006222	rs9277053	G	A	A	0.284091	ADD	88	-0.109918	0.157092	-0.417813	0.197977	0.486047
32687968	CD4	TRAV21	6	28716345	rs1233585	A	G	G	0.170455	ADD	88	0.148688	0.212506	-0.267815	0.565192	0.486053
32688067	CD4	TRAV17	6	30797083	rs9368644	C	T	T	0.170455	ADD	88	0.149663	0.213899	-0.269572	0.568897	0.486055
32688072	CD4	TRAV17	6	30787241	rs4713383	G	A	A	0.170455	ADD	88	0.149663	0.213899	-0.269572	0.568897	0.486055
32688073	CD4	TRAV17	6	30787593	rs4713385	G	A	A	0.170455	ADD	88	0.149663	0.213899	-0.269572	0.568897	0.486055
32688074	CD4	TRAV17	6	30795008	rs3888583	C	T	T	0.170455	ADD	88	0.149663	0.213899	-0.269572	0.568897	0.486055
32688094	CD4	TRAV17	6	30790604	rs4713389	G	T	T	0.170455	ADD	88	0.149663	0.213899	-0.269572	0.568897	0.486055
32688095	CD4	TRAV17	6	30776483	rs9404974	T	C	C	0.170455	ADD	88	0.149663	0.213899	-0.269572	0.568897	0.486055
32688096	CD4	TRAV17	6	30790798	rs6901761	C	T	T	0.170455	ADD	88	0.149663	0.213899	-0.269572	0.568897	0.486055
32688103	CD4	TRAV17	6	30785886	rs9380198	G	T	T	0.170455	ADD	88	0.149663	0.213899	-0.269572	0.568897	0.486055
32688104	CD4	TRAV17	6	30785273	rs4713380	T	C	C	0.170455	ADD	88	0.149663	0.213899	-0.269572	0.568897	0.486055
32688105	CD4	TRAV17	6	30791409	rs4947289	C	T	T	0.170455	ADD	88	0.149663	0.213899	-0.269572	0.568897	0.486055
32688106	CD4	TRAV17	6	30793314	rs7751869	A	G	G	0.170455	ADD	88	0.149663	0.213899	-0.269572	0.568897	0.486055
32688107	CD4	TRAV17	6	30794405	rs4947290	G	A	A	0.170455	ADD	88	0.149663	0.213899	-0.269572	0.568897	0.486055
32688108	CD4	TRAV17	6	30787175	rs4713382	G	A	A	0.170455	ADD	88	0.149663	0.213899	-0.269572	0.568897	0.486055
32688112	CD4	TRAV17	6	30773349	rs13191728	C	T	T	0.170455	ADD	88	0.149663	0.213899	-0.269572	0.568897	0.486055
32688161	CD8	TRBV14	6	32635949	rs2647025	G	A	A	0.267045	ADD	88	-0.112718	0.161097	-0.428462	0.203027	0.486056
32688162	CD8	TRAV30	6	29911726	AA_A_152_29911228_exon3_VW	A	T	T	0.602273	ADD	88	-0.106524	0.152246	-0.404921	0.191872	0.486056
32688167	CD8	TRAV30	6	29911727	AA_A_152_29911228_exon3_VWx	A	T	T	0.602273	ADD	88	-0.106524	0.152246	-0.404921	0.191872	0.486056
32688178	CD8	TRAV30	6	29911713	AA_A_152_29911228_exon3_GVW	A	T	T	0.602273	ADD	88	-0.106524	0.152246	-0.404921	0.191872	0.486056
32688182	CD8	TRAV30	6	29911671	AA_A_152_29911228_exon3_AER	A	T	T	0.397727	ADD	88	0.106524	0.152246	-0.191872	0.404921	0.486056
32688594	CD4	TRAV40	6	33023162	rs9277177	C	T	T	0.789773	ADD	88	0.130817	0.186969	-0.235635	0.497269	0.486063
32688595	CD4	TRAV40	6	33021415	rs9277140	C	T	T	0.789773	ADD	88	0.130817	0.186969	-0.235635	0.497269	0.486063
32688596	CD4	TRAV40	6	33021700	rs9277150	T	C	C	0.789773	ADD	88	0.130817	0.186969	-0.235635	0.497269	0.486063
32688602	CD4	TRAV40	6	33021192	rs3128955	A	T	T	0.789773	ADD	88	0.130817	0.186969	-0.235635	0.497269	0.486063
32688606	CD4	TRAV40	6	33022961	rs9277171	C	T	T	0.789773	ADD	88	0.130817	0.186969	-0.235635	0.497269	0.486063
32688607	CD4	TRAV40	6	33023063	rs9277174	T	C	C	0.789773	ADD	88	0.130817	0.186969	-0.235635	0.497269	0.486063
32688610	CD4	TRAV40	6	33021362	rs9277138	A	G	G	0.789773	ADD	88	0.130817	0.186969	-0.235635	0.497269	0.486063
32688611	CD4	TRAV40	6	33020777	rs3097662	C	T	T	0.789773	ADD	88	0.130817	0.186969	-0.235635	0.497269	0.486063
32688614	CD4	TRAV40	6	33022467	rs3097663	A	G	G	0.789773	ADD	88	0.130817	0.186969	-0.235635	0.497269	0.486063
32689139	CD8	TRAV27	6	32606559	SNPS_DQA1_1261_32606496_intron1_A	A	T	T	0.380682	ADD	88	-0.0992444	0.141848	-0.37726	0.178772	0.486075
32689140	CD8	TRAV27	6	32606531	SNPS_DQA1_1259_32606494_intron1_G	A	T	T	0.380682	ADD	88	-0.0992444	0.141848	-0.37726	0.178772	0.486075
32689141	CD8	TRAV27	6	32606543	SNPS_DQA1_1260_32606495_intron1_G	A	T	T	0.380682	ADD	88	-0.0992444	0.141848	-0.37726	0.178772	0.486075
32689142	CD4	TRAV16	6	29835654	rs1611631	C	T	T	0.0681818	ADD	88	-0.211624	0.302468	-0.804451	0.381203	0.486075
32689435	CD4	TRBV14	6	29719991	rs909726	T	C	C	0.886364	ADD	88	-0.166686	0.238243	-0.633634	0.300261	0.48608
32689440	CD4	TRBV14	6	29723689	rs1737081	G	A	A	0.886364	ADD	88	-0.166686	0.238243	-0.633634	0.300261	0.48608
32689443	CD8	TRBV28	6	30103840	rs9261466	C	T	T	0.244318	ADD	88	-0.125485	0.179354	-0.477013	0.226043	0.48608
32689449	CD4	TRBV14	6	29724745	rs1737079	G	A	A	0.886364	ADD	88	-0.166686	0.238243	-0.633634	0.300261	0.48608
32689450	CD4	TRBV14	6	29725598	rs1626636	G	A	A	0.886364	ADD	88	-0.166686	0.238243	-0.633634	0.300261	0.48608
32689451	CD4	TRBV14	6	29726015	rs1633064	A	G	G	0.886364	ADD	88	-0.166686	0.238243	-0.633634	0.300261	0.48608
32689452	CD4	TRBV14	6	29726196	rs1633062	T	C	C	0.886364	ADD	88	-0.166686	0.238243	-0.633634	0.300261	0.48608
32689453	CD4	TRBV14	6	29730530	rs1633049	G	A	A	0.886364	ADD	88	-0.166686	0.238243	-0.633634	0.300261	0.48608
32689454	CD4	TRBV14	6	29710963	rs1610613	T	C	C	0.886364	ADD	88	-0.166686	0.238243	-0.633634	0.300261	0.48608
32689456	CD4	TRBV14	6	29730546	rs1737070	C	A	A	0.886364	ADD	88	-0.166686	0.238243	-0.633634	0.300261	0.48608
32689457	CD4	TRBV14	6	29730642	rs1633048	A	G	G	0.886364	ADD	88	-0.166686	0.238243	-0.633634	0.300261	0.48608
32689458	CD4	TRBV14	6	29732302	rs1625636	T	C	C	0.886364	ADD	88	-0.166686	0.238243	-0.633634	0.300261	0.48608
32689465	CD4	TRBV14	6	29724310	rs1633068	T	C	C	0.886364	ADD	88	-0.166686	0.238243	-0.633634	0.300261	0.48608
32689496	CD4	TRBV14	6	29706933	rs932338	A	G	G	0.886364	ADD	88	-0.166686	0.238243	-0.633634	0.300261	0.48608
32689497	CD4	TRBV14	6	29730923	rs1737068	C	A	A	0.886364	ADD	88	-0.166686	0.238243	-0.633634	0.300261	0.48608
32689499	CD4	TRBV14	6	29729606	rs1610631	C	G	G	0.886364	ADD	88	-0.166686	0.238243	-0.633634	0.300261	0.48608
32689500	CD4	TRBV14	6	29729849	rs1633052	G	C	C	0.886364	ADD	88	-0.166686	0.238243	-0.633634	0.300261	0.48608
32689501	CD4	TRBV14	6	29709867	rs909732	A	G	G	0.886364	ADD	88	-0.166686	0.238243	-0.633634	0.300261	0.48608
32689502	CD4	TRBV14	6	29728259	rs1610727	G	A	A	0.886364	ADD	88	-0.166686	0.238243	-0.633634	0.300261	0.48608
32689503	CD4	TRBV14	6	29717339	rs1737084	T	A	A	0.886364	ADD	88	-0.166686	0.238243	-0.633634	0.300261	0.48608
32689504	CD4	TRBV14	6	29730353	rs1633050	T	G	G	0.886364	ADD	88	-0.166686	0.238243	-0.633634	0.300261	0.48608
32689505	CD4	TRBV14	6	29730160	rs1633051	G	A	A	0.886364	ADD	88	-0.166686	0.238243	-0.633634	0.300261	0.48608
32689507	CD4	TRBV14	6	29708222	rs1610603	T	C	C	0.886364	ADD	88	-0.166686	0.238243	-0.633634	0.300261	0.48608
32689508	CD4	TRBV14	6	29708484	rs1610604	A	C	C	0.886364	ADD	88	-0.166686	0.238243	-0.633634	0.300261	0.48608
32689509	CD4	TRBV14	6	29723298	rs1633076	C	T	T	0.886364	ADD	88	-0.166686	0.238243	-0.633634	0.300261	0.48608
32689510	CD4	TRBV14	6	29722597	rs2735050	T	C	C	0.886364	ADD	88	-0.166686	0.238243	-0.633634	0.300261	0.48608
32689511	CD4	TRBV14	6	29704379	rs1736914	T	G	G	0.886364	ADD	88	-0.166686	0.238243	-0.633634	0.300261	0.48608
32689512	CD4	TRBV14	6	29705824	rs1736910	T	G	G	0.886364	ADD	88	-0.166686	0.238243	-0.633634	0.300261	0.48608
32689513	CD4	TRBV14	6	29720321	rs909725	T	C	C	0.886364	ADD	88	-0.166686	0.238243	-0.633634	0.300261	0.48608
32689515	CD4	TRBV14	6	29700576	rs2248693	A	T	T	0.886364	ADD	88	-0.166686	0.238243	-0.633634	0.300261	0.48608
32689516	CD4	TRBV14	6	29727100	rs1737074	G	C	C	0.886364	ADD	88	-0.166686	0.238243	-0.633634	0.300261	0.48608
32689524	CD4	TRBV14	6	29731272	rs1633046	A	G	G	0.886364	ADD	88	-0.166686	0.238243	-0.633634	0.300261	0.48608
32689525	CD4	TRBV14	6	29731811	rs1633045	G	A	A	0.886364	ADD	88	-0.166686	0.238243	-0.633634	0.300261	0.48608
32689526	CD4	TRBV14	6	29727023	rs1633057	A	G	G	0.886364	ADD	88	-0.166686	0.238243	-0.633634	0.300261	0.48608
32689528	CD4	TRBV14	6	29728057	rs1610627	G	T	T	0.886364	ADD	88	-0.166686	0.238243	-0.633634	0.300261	0.48608
32689533	CD4	TRBV14	6	29731263	rs1737064	C	A	A	0.886364	ADD	88	-0.166686	0.238243	-0.633634	0.300261	0.48608
32689562	CD4	TRBV14	6	29726423	rs1633061	C	T	T	0.886364	ADD	88	-0.166686	0.238243	-0.633634	0.300261	0.48608
32689563	CD4	TRBV14	6	29717980	rs733841	T	C	C	0.886364	ADD	88	-0.166686	0.238243	-0.633634	0.300261	0.48608
32689566	CD4	TRBV14	6	29724117	rs1633071	T	C	C	0.886364	ADD	88	-0.166686	0.238243	-0.633634	0.300261	0.48608
32689567	CD8	TRBV28	6	30104808	rs9261470	G	A	A	0.244318	ADD	88	-0.125485	0.179354	-0.477013	0.226043	0.48608
32689569	CD8	TRBV28	6	30106024	rs2857435	A	T	T	0.244318	ADD	88	-0.125485	0.179354	-0.477013	0.226043	0.48608
32689570	CD8	TRBV28	6	30103394	rs1541268	A	G	G	0.244318	ADD	88	-0.125485	0.179354	-0.477013	0.226043	0.48608
32689574	CD4	TRBV14	6	29728209	rs113795410	C	A	A	0.886364	ADD	88	-0.166686	0.238243	-0.633634	0.300261	0.48608
32689575	CD4	TRBV14	6	29729003	rs1610728	A	C	C	0.886364	ADD	88	-0.166686	0.238243	-0.633634	0.300261	0.48608
32689579	CD4	TRBV14	6	29708523	rs1610605	C	T	T	0.886364	ADD	88	-0.166686	0.238243	-0.633634	0.300261	0.48608
32689580	CD4	TRBV14	6	29731228	rs1737066	T	A	A	0.886364	ADD	88	-0.166686	0.238243	-0.633634	0.300261	0.48608
32690008	CD4	TRBV28	6	32846570	rs2621426	C	T	T	0.289773	ADD	88	0.116965	0.16718	-0.210701	0.444631	0.486087
32690009	CD4	TRBV28	6	32848168	rs9276899	C	T	T	0.289773	ADD	88	0.116965	0.16718	-0.210701	0.444631	0.486087
32690010	CD4	TRBV28	6	32836710	rs9276833	T	C	C	0.289773	ADD	88	0.116965	0.16718	-0.210701	0.444631	0.486087
32690011	CD4	TRBV28	6	32849285	rs570858473	G	A	A	0.289773	ADD	88	0.116965	0.16718	-0.210701	0.444631	0.486087
32690012	CD4	TRBV28	6	32849639	rs2170185	A	G	G	0.289773	ADD	88	0.116965	0.16718	-0.210701	0.444631	0.486087
32690013	CD4	TRBV28	6	32850850	rs2127675	A	G	G	0.289773	ADD	88	0.116965	0.16718	-0.210701	0.444631	0.486087
32690055	CD4	TRBV28	6	32843238	rs9276864	G	T	T	0.289773	ADD	88	0.116965	0.16718	-0.210701	0.444631	0.486087
32690056	CD4	TRBV28	6	32846483	rs9276894	G	C	C	0.289773	ADD	88	0.116965	0.16718	-0.210701	0.444631	0.486087
32690061	CD4	TRBV28	6	32834664	rs6904838	T	A	A	0.289773	ADD	88	0.116965	0.16718	-0.210701	0.444631	0.486087
32690062	CD4	TRBV28	6	32835615	rs6931062	C	A	A	0.289773	ADD	88	0.116965	0.16718	-0.210701	0.444631	0.486087
32690311	CD4	TRBV13	6	31118565	rs130078	C	G	G	0.75	ADD	88	-0.131838	0.18844	-0.501173	0.237497	0.486092
32690314	CD4	TRBV13	6	31117619	rs3130498	T	C	C	0.75	ADD	88	-0.131838	0.18844	-0.501173	0.237497	0.486092
32690315	CD4	TRBV13	6	31117053	rs2022084	A	G	G	0.75	ADD	88	-0.131838	0.18844	-0.501173	0.237497	0.486092
32690493	CD8	TRAV17	6	32632765	AA_DQB1_30_32632762_exon2_Y	A	T	T	0.607955	ADD	88	-0.0934118	0.133517	-0.355101	0.168277	0.486096
32690504	CD8	TRAV17	6	32632763	SNPS_DQB1_1622_32632763_exon2_A	A	T	T	0.607955	ADD	88	-0.0934118	0.133517	-0.355101	0.168277	0.486096
32690525	CD8	TRAV20	6	29678045	rs1610744	T	C	C	0.284091	ADD	88	0.113363	0.162034	-0.204219	0.430944	0.486097
32690526	CD8	TRAV20	6	29677387	rs1610589	G	A	A	0.284091	ADD	88	0.113363	0.162034	-0.204219	0.430944	0.486097
32690527	CD8	TRAV20	6	29683974	rs544864228	T	C	C	0.284091	ADD	88	0.113363	0.162034	-0.204219	0.430944	0.486097
32690534	CD8	TRAV20	6	29677952	rs1610742	T	C	C	0.284091	ADD	88	0.113363	0.162034	-0.204219	0.430944	0.486097
32690535	CD8	TRAV20	6	29682239	rs533550179	C	T	T	0.284091	ADD	88	0.113363	0.162034	-0.204219	0.430944	0.486097
32690536	CD8	TRAV20	6	29683808	rs577078190	G	A	A	0.284091	ADD	88	0.113363	0.162034	-0.204219	0.430944	0.486097
32690827	CD4	TRAV40	6	32552044	AA_DRB1_181_32549392_exon3_T	A	T	T	0.846591	ADD	88	0.133349	0.190604	-0.240228	0.506926	0.486103
32690861	CD8	TRBV15	6	31412513	rs2395004	G	C	C	0.448864	ADD	88	0.0991015	0.141653	-0.178533	0.376736	0.486104
32691309	CD8	TRAV21	6	30643767	rs28360604	C	G	G	0.130682	ADD	88	0.142716	0.203998	-0.257114	0.542545	0.486114
32691415	CD4	TRBV19	6	29757715	rs2735035	C	T	T	0.323864	ADD	88	0.107134	0.153137	-0.19301	0.407277	0.486115
32691416	CD4	TRBV19	6	29745075	rs2517930	G	T	T	0.323864	ADD	88	0.107134	0.153137	-0.19301	0.407277	0.486115
32691424	CD4	TRBV19	6	29773158	rs2394173	C	T	T	0.323864	ADD	88	0.107134	0.153137	-0.19301	0.407277	0.486115
32691536	CD4	TRAV40	6	32341398	rs9391858	A	G	G	0.102273	ADD	88	0.151852	0.217058	-0.273574	0.577278	0.486116
32691685	CD8	TRAV39	6	28784741	rs377392	A	C	C	0.545455	ADD	88	-0.0996348	0.14242	-0.378772	0.179503	0.486119
32691686	CD8	TRAV39	6	28775241	rs2754767	A	G	G	0.545455	ADD	88	-0.0996348	0.14242	-0.378772	0.179503	0.486119
32691688	CD8	TRAV39	6	28751727	rs1233627	T	C	C	0.545455	ADD	88	-0.0996348	0.14242	-0.378772	0.179503	0.486119
32691689	CD8	TRAV39	6	28846249	rs209153	C	T	T	0.545455	ADD	88	-0.0996348	0.14242	-0.378772	0.179503	0.486119
32691692	CD8	TRAV39	6	28794872	rs3131338	G	A	A	0.545455	ADD	88	-0.0996348	0.14242	-0.378772	0.179503	0.486119
32691695	CD8	TRAV39	6	28857269	rs209148	A	G	G	0.545455	ADD	88	-0.0996348	0.14242	-0.378772	0.179503	0.486119
32691698	CD8	TRAV39	6	28784396	rs386628	C	T	T	0.545455	ADD	88	-0.0996348	0.14242	-0.378772	0.179503	0.486119
32691702	CD8	TRAV39	6	28804186	rs209176	A	G	G	0.545455	ADD	88	-0.0996348	0.14242	-0.378772	0.179503	0.486119
32691703	CD8	TRAV39	6	28791289	rs209184	T	C	C	0.545455	ADD	88	-0.0996348	0.14242	-0.378772	0.179503	0.486119
32691704	CD8	TRAV39	6	28770349	rs2765219	G	A	A	0.545455	ADD	88	-0.0996348	0.14242	-0.378772	0.179503	0.486119
32691708	CD8	TRAV39	6	28856572	rs169679	A	T	T	0.545455	ADD	88	-0.0996348	0.14242	-0.378772	0.179503	0.486119
32691709	CD8	TRAV39	6	28869173	rs209128	A	C	C	0.545455	ADD	88	-0.0996348	0.14242	-0.378772	0.179503	0.486119
32691824	CD4	TRBV18	6	33182870	rs1567464	G	A	A	0.153409	ADD	88	0.152574	0.218094	-0.274882	0.580031	0.486122
32691834	CD8	TRAV41	6	29677641	rs3871468	T	C	C	0.227273	ADD	88	-0.118932	0.170004	-0.452134	0.214271	0.486122
32691859	CD4	TRAV4	6	32553094	AA_DRB1_37_32552051_exon2_NSY	A	T	T	0.852273	ADD	88	-0.144587	0.206677	-0.549667	0.260493	0.486123
32691860	CD4	TRAV4	6	32553043	AA_DRB1_37_32552051_exon2_FL	A	T	T	0.147727	ADD	88	0.144587	0.206677	-0.260493	0.549667	0.486123
32691889	CD4	TRAV16	6	30471520	rs2429657	A	G	G	0.244318	ADD	88	-0.111057	0.158749	-0.422199	0.200085	0.486123
32691906	CD4	TRAV4	6	32553045	AA_DRB1_37_32552051_exon2_FLP	A	T	T	0.147727	ADD	88	0.144587	0.206677	-0.260493	0.549667	0.486123
32691907	CD4	TRAV4	6	32553048	AA_DRB1_37_32552051_exon2_FLx	A	T	T	0.147727	ADD	88	0.144587	0.206677	-0.260493	0.549667	0.486123
32692091	CD8	TRAV16	6	31804729	rs11968400	C	T	T	0.0738636	ADD	88	-0.178299	0.254868	-0.677831	0.321233	0.486125
32692132	CD4	TRAV27	6	30205407	rs2844779	G	T	T	0.340909	ADD	88	0.107497	0.153661	-0.193673	0.408667	0.486126
32692168	CD8	TRAV19	6	30174590	rs9261564	C	T	T	0.102273	ADD	88	0.169198	0.241859	-0.304836	0.643232	0.486126
32692339	CD4	TRBV15	6	31451476	rs2905747	A	G	G	0.829545	ADD	88	0.151801	0.216993	-0.273497	0.5771	0.486129
32692342	CD4	TRAV27	6	30874308	rs3130780	T	G	G	0.755682	ADD	88	0.112602	0.160959	-0.202872	0.428076	0.486129
32692686	CD8	TRAV21	6	31140220	rs885949	T	C	C	0.125	ADD	88	-0.157758	0.225511	-0.599752	0.284236	0.486136
32692837	CD8	TRBV30	6	28739584	rs1233615	C	A	A	0.511364	ADD	88	0.0933337	0.133419	-0.168162	0.35483	0.486138
32693113	CD8	TRAV2	6	29767625	rs3873243	C	A	A	0.0909091	ADD	88	0.15248	0.217969	-0.274731	0.579691	0.486142
32693153	CD8	TRBV18	6	30015905	rs3134879	T	C	C	0.380682	ADD	88	-0.105314	0.150546	-0.400378	0.18975	0.486143
32693201	CD8	TRAV34	6	31137774	rs3094193	G	T	T	0.630682	ADD	88	-0.105193	0.150373	-0.399917	0.189532	0.486143
32693212	CD8	TRAV34	6	31125158	rs743401	C	T	T	0.630682	ADD	88	-0.105193	0.150373	-0.399917	0.189532	0.486143
32693213	CD8	TRAV34	6	31125569	rs2239524	T	G	G	0.630682	ADD	88	-0.105193	0.150373	-0.399917	0.189532	0.486143
32693473	CD8	TRAV24	6	30368635	rs1034323	C	T	T	0.409091	ADD	88	-0.110868	0.158487	-0.421498	0.199761	0.486147
32693474	CD8	TRAV24	6	30367594	rs1592414	C	A	A	0.409091	ADD	88	-0.110868	0.158487	-0.421498	0.199761	0.486147
32693475	CD8	TRAV24	6	30368457	rs1034325	T	C	C	0.409091	ADD	88	-0.110868	0.158487	-0.421498	0.199761	0.486147
32693663	CD8	TRAV22	6	29338962	rs4713213	G	A	A	0.5	ADD	88	0.0984848	0.140786	-0.17745	0.374419	0.486149
32694002	CD4	TRAV22	6	31001911	rs11754586	C	T	T	0.136364	ADD	88	-0.168034	0.240211	-0.63884	0.302771	0.486155
32694500	CD8	TRBV19	6	33053553	AA_DPB1_205_33053552_exon4_V	A	T	T	0.943182	ADD	88	-0.22031	0.314945	-0.837592	0.396971	0.48616
32694586	CD4	TRBV9	6	31090078	rs539439438	T	G	G	0.107955	ADD	88	0.171215	0.244761	-0.308508	0.650937	0.486161
32694966	CD8	TRAV21	6	32630434	SNPS_DQB1_3954_32630431_intron2_T	A	T	T	0.488636	ADD	88	-0.0909853	0.13007	-0.345918	0.163947	0.486166
32694967	CD8	TRAV21	6	32630416	SNPS_DQB1_3969_32630416_intron2	T	G	G	0.488636	ADD	88	-0.0909853	0.13007	-0.345918	0.163947	0.486166
32694982	CD8	TRAV21	6	32632500	SNPS_DQB1_1890_32632495_intron2_G	A	T	T	0.511364	ADD	88	0.0909853	0.13007	-0.163947	0.345918	0.486166
32695550	CD8	TRBV27	6	31449778	rs2523647	A	G	G	0.267045	ADD	88	0.114048	0.163043	-0.205511	0.433607	0.486174
32695680	CD8	TRBV15	6	32788137	rs59377618	T	C	C	0.0795455	ADD	88	-0.16691	0.238615	-0.634588	0.300768	0.486176
32695911	CD4	TRAV17	6	31311835	rs34659389	G	A	A	0.227273	ADD	88	-0.133128	0.190322	-0.506153	0.239897	0.486181
32695912	CD4	TRAV17	6	31318177	rs4394275	G	A	A	0.227273	ADD	88	-0.133128	0.190322	-0.506153	0.239897	0.486181
32695945	CD4	TRAV17	6	31314943	rs35628925	C	T	T	0.227273	ADD	88	-0.133128	0.190322	-0.506153	0.239897	0.486181
32695964	CD8	TRAV25	6	31239122	AA_C_114_31239060_exon3_N	A	T	T	0.215909	ADD	88	-0.123947	0.177198	-0.471249	0.223354	0.486182
32695965	CD8	TRAV25	6	31239121	AA_C_114_31239060_exon3_Dx	A	T	T	0.784091	ADD	88	0.123947	0.177198	-0.223354	0.471249	0.486182
32695967	CD8	TRAV25	6	31239119	AA_C_114_31239060_exon3_DV	A	T	T	0.784091	ADD	88	0.123947	0.177198	-0.223354	0.471249	0.486182
32695968	CD8	TRAV25	6	31239060	AA_C_114_31239060_exon3_D	A	T	T	0.784091	ADD	88	0.123947	0.177198	-0.223354	0.471249	0.486182
32696032	CD8	TRAV25	6	31237869	AA_C_275_31237869_exon5_E	A	T	T	0.784091	ADD	88	0.123947	0.177198	-0.223354	0.471249	0.486182
32696078	CD8	TRAV25	6	31237872	AA_C_275_31237869_exon5_Ex	A	T	T	0.784091	ADD	88	0.123947	0.177198	-0.223354	0.471249	0.486182
32697261	CD4	TRAV30	6	30817501	rs2394450	G	A	A	0.573864	ADD	88	-0.103139	0.147454	-0.392143	0.185866	0.486194
32697788	CD4	TRBV15	6	29828880	rs9295822	C	T	T	0.0681818	ADD	88	-0.201331	0.287842	-0.76549	0.362829	0.486204
32697790	CD4	TRBV15	6	29835632	rs11967812	T	C	C	0.0681818	ADD	88	-0.201331	0.287842	-0.76549	0.362829	0.486204
32697791	CD4	TRBV15	6	29829871	rs9468643	C	T	T	0.0681818	ADD	88	-0.201331	0.287842	-0.76549	0.362829	0.486204
32697792	CD4	TRBV15	6	29828584	rs6937645	G	A	A	0.0681818	ADD	88	-0.201331	0.287842	-0.76549	0.362829	0.486204
32697793	CD4	TRAV41	6	30738921	rs3094114	A	G	G	0.318182	ADD	88	-0.115385	0.164966	-0.438712	0.207942	0.486204
32697794	CD4	TRAV41	6	30739846	rs6911628	C	T	T	0.318182	ADD	88	-0.115385	0.164966	-0.438712	0.207942	0.486204
32697811	CD4	TRAV41	6	30738408	rs3094116	A	T	T	0.318182	ADD	88	-0.115385	0.164966	-0.438712	0.207942	0.486204
32697812	CD4	TRAV41	6	30738469	rs3094115	A	G	G	0.318182	ADD	88	-0.115385	0.164966	-0.438712	0.207942	0.486204
32698066	CD4	TRBV9	6	31350380	rs4293988	G	T	T	0.153409	ADD	88	-0.157416	0.225058	-0.598522	0.283691	0.486208
32698067	CD4	TRBV9	6	31349922	rs9266722	C	T	T	0.153409	ADD	88	-0.157416	0.225058	-0.598522	0.283691	0.486208
32698171	CD4	TRAV22	6	31302591	rs9500887	T	G	G	0.0795455	ADD	88	0.204888	0.29293	-0.369245	0.779021	0.486209
32698492	CD4	TRBV9	6	29785538	rs2735028	C	T	T	0.357955	ADD	88	0.123783	0.176975	-0.223082	0.470648	0.486211
32698494	CD4	TRBV9	6	29785776	rs1736951	C	T	T	0.357955	ADD	88	0.123783	0.176975	-0.223082	0.470648	0.486211
32698517	CD4	TRAV39	6	29372356	rs994321	G	A	A	0.357955	ADD	88	0.114568	0.163801	-0.206475	0.435612	0.486211
32698520	CD4	TRBV9	6	29786732	rs1736946	T	C	C	0.357955	ADD	88	0.123783	0.176975	-0.223082	0.470648	0.486211
32698541	CD8	TRAV39	6	31322470	SNPS_B_2466_31322470_intron5	C	G	G	0.818182	ADD	88	-0.145528	0.208065	-0.553328	0.262271	0.486212
32698608	CD8	TRBV30	6	31596138	rs3132450	A	G	G	0.125	ADD	88	0.144526	0.206633	-0.260467	0.549518	0.486214
32698609	CD8	TRBV30	6	31620520	rs3117582	T	G	G	0.125	ADD	88	0.144526	0.206633	-0.260467	0.549518	0.486214
32698616	CD8	TRBV30	6	31704294	rs3131383	G	T	T	0.125	ADD	88	0.144526	0.206633	-0.260467	0.549518	0.486214
32698617	CD8	TRBV30	6	31636742	rs9267531	A	G	G	0.125	ADD	88	0.144526	0.206633	-0.260467	0.549518	0.486214
32698618	CD8	TRBV30	6	31749184	rs915651	G	A	A	0.125	ADD	88	0.144526	0.206633	-0.260467	0.549518	0.486214
32698621	CD8	TRBV30	6	31626013	rs3132449	C	T	T	0.125	ADD	88	0.144526	0.206633	-0.260467	0.549518	0.486214
32698622	CD8	TRBV30	6	31808436	rs599707	C	T	T	0.125	ADD	88	0.144526	0.206633	-0.260467	0.549518	0.486214
32698623	CD8	TRBV30	6	31725285	rs3131378	A	G	G	0.125	ADD	88	0.144526	0.206633	-0.260467	0.549518	0.486214
32698624	CD8	TRBV30	6	31726253	rs3117575	T	C	C	0.125	ADD	88	0.144526	0.206633	-0.260467	0.549518	0.486214
32698625	CD8	TRBV30	6	31727897	rs3115672	C	T	T	0.125	ADD	88	0.144526	0.206633	-0.260467	0.549518	0.486214
32698636	CD8	TRBV30	6	31715882	rs3130484	T	C	C	0.125	ADD	88	0.144526	0.206633	-0.260467	0.549518	0.486214
32698639	CD8	TRBV30	6	31712196	rs3132445	G	A	A	0.125	ADD	88	0.144526	0.206633	-0.260467	0.549518	0.486214
32698640	CD8	TRBV30	6	31721033	rs3131379	G	A	A	0.125	ADD	88	0.144526	0.206633	-0.260467	0.549518	0.486214
32698641	CD8	TRBV30	6	31725230	rs3117574	G	A	A	0.125	ADD	88	0.144526	0.206633	-0.260467	0.549518	0.486214
32698651	CD8	TRBV30	6	31870326	rs558702	G	A	A	0.125	ADD	88	0.144526	0.206633	-0.260467	0.549518	0.486214
32698665	CD8	TRBV30	6	31734345	rs3115671	G	T	T	0.125	ADD	88	0.144526	0.206633	-0.260467	0.549518	0.486214
32698666	CD8	TRBV30	6	31739120	rs3130490	G	T	T	0.125	ADD	88	0.144526	0.206633	-0.260467	0.549518	0.486214
32698817	CD4	TRBV9	6	33256397	rs9277965	G	A	A	0.159091	ADD	88	0.141322	0.202053	-0.254695	0.537338	0.486217
32699355	CD4	TRAV39	6	32808232	rs3763349	A	G	G	0.443182	ADD	88	-0.132198	0.189012	-0.502655	0.23826	0.486226
32699594	CD8	TRAV20	6	29709840	rs2517938	T	C	C	0.164773	ADD	88	-0.149448	0.213679	-0.568251	0.269355	0.486231
32699596	CD4	TRAV40	6	29712036	rs2844846	A	T	T	0.403409	ADD	88	0.0952346	0.136165	-0.171644	0.362114	0.486231
32700077	CD8	TRBV14	6	31090672	rs556285588	A	G	G	0.306818	ADD	88	0.101943	0.145759	-0.183739	0.387626	0.486237
32700162	CD8	TRAV5	6	32629512	SNPS_DQB1_4873_32629512_exon3	A	G	G	0.5	ADD	88	0.0981425	0.140325	-0.17689	0.373175	0.486239
32700340	CD8	TRAV21	6	29355558	rs1419637	A	T	T	0.386364	ADD	88	0.104182	0.148962	-0.187778	0.396143	0.486242
32700349	CD8	TRAV4	6	30023868	rs3869070	C	T	T	0.551136	ADD	88	-0.118254	0.169083	-0.449651	0.213142	0.486242
32700382	CD4	TRAV41	6	32743000	rs2621412	A	C	C	0.318182	ADD	88	0.104824	0.14988	-0.188935	0.398583	0.486243
32700440	CD4	TRAV41	6	32741918	rs2857209	G	A	A	0.318182	ADD	88	0.104824	0.14988	-0.188935	0.398583	0.486243
32700441	CD4	TRAV41	6	32744347	rs2857204	G	T	T	0.318182	ADD	88	0.104824	0.14988	-0.188935	0.398583	0.486243
32700690	CD8	TRAV5	6	31916400	rs537160	A	G	G	0.653409	ADD	88	0.118007	0.16873	-0.212698	0.448712	0.486245
32700716	CD8	TRAV3	6	31005726	rs2844670	G	A	A	0.863636	ADD	88	0.146242	0.209101	-0.263589	0.556072	0.486246
32700728	CD4	TRBV16	6	32629418	AA_DQB1_182_32629417_exon3_S	A	T	T	0.710227	ADD	88	0.114473	0.163678	-0.20633	0.435276	0.486247
32700729	CD4	TRBV16	6	32629156	SNPS_DQB1_5229_32629156_intron3	A	C	C	0.289773	ADD	88	-0.114473	0.163678	-0.435276	0.20633	0.486247
32700730	CD4	TRBV16	6	32629114	SNPS_DQB1_5271_32629114_intron3	A	G	G	0.710227	ADD	88	0.114473	0.163678	-0.20633	0.435276	0.486247
32700731	CD4	TRBV16	6	32628756	SNPS_DQB1_5629_32628756_intron4	T	C	C	0.710227	ADD	88	0.114473	0.163678	-0.20633	0.435276	0.486247
32700732	CD4	TRBV16	6	32628792	SNPS_DQB1_5593_32628792_exon4	A	G	G	0.710227	ADD	88	0.114473	0.163678	-0.20633	0.435276	0.486247
32700733	CD4	TRBV16	6	32629544	SNPS_DQB1_4841_32629544_exon3	T	C	C	0.710227	ADD	88	0.114473	0.163678	-0.20633	0.435276	0.486247
32700734	CD4	TRBV16	6	32628474	SNPS_DQB1_5911_32628474_intron4	A	G	G	0.710227	ADD	88	0.114473	0.163678	-0.20633	0.435276	0.486247
32700735	CD4	TRBV16	6	32628691	SNPS_DQB1_5694_32628691_intron4	C	T	T	0.710227	ADD	88	0.114473	0.163678	-0.20633	0.435276	0.486247
32700737	CD4	TRBV16	6	32629883	SNPS_DQB1_4502_32629883_intron2	C	T	T	0.710227	ADD	88	0.114473	0.163678	-0.20633	0.435276	0.486247
32700740	CD4	TRBV16	6	32629608	SNPS_DQB1_4777_32629608_exon3	T	C	C	0.710227	ADD	88	0.114473	0.163678	-0.20633	0.435276	0.486247
32700741	CD4	TRBV16	6	32629543	AA_DQB1_140_32629543_exon3_A	A	T	T	0.710227	ADD	88	0.114473	0.163678	-0.20633	0.435276	0.486247
32700754	CD4	TRBV16	6	32629417	AA_DQB1_182_32629417_exon3_N	A	T	T	0.289773	ADD	88	-0.114473	0.163678	-0.435276	0.20633	0.486247
32700755	CD4	TRBV16	6	32628131	SNPS_DQB1_6256_32628129_intron5_G	A	T	T	0.289773	ADD	88	-0.114473	0.163678	-0.435276	0.20633	0.486247
32700756	CD4	TRBV16	6	32629047	SNPS_DQB1_5338_32629047_intron3	A	G	G	0.289773	ADD	88	-0.114473	0.163678	-0.435276	0.20633	0.486247
32700761	CD4	TRBV16	6	32629350	SNPS_DQB1_5037_32629348_intron3_C	A	T	T	0.289773	ADD	88	-0.114473	0.163678	-0.435276	0.20633	0.486247
32700762	CD4	TRBV16	6	32629808	SNPS_DQB1_4577_32629808_intron2	A	G	G	0.710227	ADD	88	0.114473	0.163678	-0.20633	0.435276	0.486247
32700763	CD4	TRBV16	6	32633278	SNPS_DQB1_1107_32633278_intron1	T	C	C	0.710227	ADD	88	0.114473	0.163678	-0.20633	0.435276	0.486247
32700764	CD4	TRBV16	6	32634061	SNPS_DQB1_326_32634059_intron1_C	A	T	T	0.710227	ADD	88	0.114473	0.163678	-0.20633	0.435276	0.486247
32700765	CD4	TRBV16	6	32628573	SNPS_DQB1_5812_32628573_intron4	C	G	G	0.289773	ADD	88	-0.114473	0.163678	-0.435276	0.20633	0.486247
32700766	CD4	TRBV16	6	32629545	AA_DQB1_140_32629543_exon3_T	A	T	T	0.289773	ADD	88	-0.114473	0.163678	-0.435276	0.20633	0.486247
32700791	CD4	TRBV16	6	32629182	SNPS_DQB1_5203_32629182_intron3	A	C	C	0.710227	ADD	88	0.114473	0.163678	-0.20633	0.435276	0.486247
32700792	CD4	TRBV16	6	32628044	SNPS_DQB1_6341_32628044_intron5	T	C	C	0.710227	ADD	88	0.114473	0.163678	-0.20633	0.435276	0.486247
32700793	CD4	TRBV16	6	32628519	SNPS_DQB1_5866_32628519_intron4	A	G	G	0.710227	ADD	88	0.114473	0.163678	-0.20633	0.435276	0.486247
32700794	CD4	TRBV16	6	32629893	SNPS_DQB1_4492_32629893_intron2	A	G	G	0.289773	ADD	88	-0.114473	0.163678	-0.435276	0.20633	0.486247
32700795	CD4	TRBV16	6	32629420	SNPS_DQB1_4968_32629417_exon3	T	C	C	0.710227	ADD	88	0.114473	0.163678	-0.20633	0.435276	0.486247
32701026	CD8	TRAV27	6	29910558	AA_A_9_29910558_exon2_F	A	T	T	0.596591	ADD	88	-0.105347	0.150631	-0.400577	0.189884	0.486252
32701054	CD8	TRAV27	6	29910570	SNPS_A_228_29910558_exon2_T	A	T	T	0.596591	ADD	88	-0.105347	0.150631	-0.400577	0.189884	0.486252
32701329	CD8	TRAV40	6	32711691	rs16870693	C	A	A	0.0568182	ADD	88	-0.143236	0.204809	-0.544655	0.258183	0.486257
32701401	CD4	TRBV18	6	31324891	SNPS_B_45_31324891_exon1	C	T	T	0.119318	ADD	88	-0.162708	0.232653	-0.6187	0.293283	0.486259
32701905	CD4	TRAV10	6	31510858	rs2523504	T	C	C	0.761364	ADD	88	-0.134031	0.191651	-0.50966	0.241599	0.486267
32701978	CD8	TRAV40	6	33290402	rs3130018	G	A	A	0.477273	ADD	88	-0.0765831	0.109507	-0.291212	0.138046	0.486267
32702017	CD4	TRBV14	6	32574204	rs615719	G	A	A	0.335227	ADD	88	-0.111974	0.160113	-0.42579	0.201842	0.486268
32702018	CD4	TRBV14	6	32574171	rs615672	G	C	C	0.335227	ADD	88	-0.111974	0.160113	-0.42579	0.201842	0.486268
32702022	CD4	TRBV14	6	32571166	rs680151	A	G	G	0.335227	ADD	88	-0.111974	0.160113	-0.42579	0.201842	0.486268
32702048	CD8	TRAV10	6	31845985	rs9267658	T	C	C	0.880682	ADD	88	0.149294	0.213476	-0.269112	0.5677	0.486268
32702063	CD4	TRBV14	6	32575325	rs2858867	A	G	G	0.335227	ADD	88	-0.111974	0.160113	-0.42579	0.201842	0.486268
32702173	CD8	TRAV21	6	31036253	rs41315175	C	T	T	0.176136	ADD	88	0.134483	0.192299	-0.242417	0.511382	0.486271
32702194	CD8	TRAV21	6	31031904	rs3906263	G	A	A	0.176136	ADD	88	0.134483	0.192299	-0.242417	0.511382	0.486271
32703058	CD8	TRBV19	6	29653957	rs3117299	A	C	C	0.267045	ADD	88	-0.113455	0.162237	-0.431434	0.204524	0.486287
32703059	CD8	TRBV19	6	29658864	rs3129039	G	A	A	0.267045	ADD	88	-0.113455	0.162237	-0.431434	0.204524	0.486287
32703132	CD8	TRBV2	6	31745284	rs2736426	C	T	T	0.585227	ADD	88	0.108448	0.155078	-0.195499	0.412394	0.486289
32703404	CD4	TRAV6	6	30867958	rs9468843	T	C	C	0.170455	ADD	88	0.129949	0.185827	-0.234264	0.494163	0.486294
32703405	CD4	TRAV6	6	30849822	rs9295930	G	A	A	0.170455	ADD	88	0.129949	0.185827	-0.234264	0.494163	0.486294
32703406	CD4	TRAV6	6	30899571	rs2286656	C	T	T	0.170455	ADD	88	0.129949	0.185827	-0.234264	0.494163	0.486294
32703416	CD4	TRAV6	6	30902009	rs10947113	G	T	T	0.170455	ADD	88	0.129949	0.185827	-0.234264	0.494163	0.486294
32703564	CD4	TRAV6	6	30823630	rs9295928	T	C	C	0.170455	ADD	88	0.129949	0.185827	-0.234264	0.494163	0.486294
32703579	CD4	TRAV6	6	30823366	rs3916232	T	A	A	0.170455	ADD	88	0.129949	0.185827	-0.234264	0.494163	0.486294
32703861	CD4	TRAV2	6	30947378	rs2517431	A	C	C	0.727273	ADD	88	-0.115553	0.165241	-0.439419	0.208313	0.486296
32704492	CD4	TRBV2	6	31236540	HLA_C*04:01	A	T	T	0.102273	ADD	88	-0.174175	0.249076	-0.662354	0.314004	0.486305
32704494	CD4	TRBV2	6	31239501	AA_C_49_31239501_exon2	A	T	T	0.102273	ADD	88	-0.174175	0.249076	-0.662354	0.314004	0.486305
32704495	CD4	TRBV2	6	31239606	AA_C_14_31239606_exon2	A	T	T	0.102273	ADD	88	-0.174175	0.249076	-0.662354	0.314004	0.486305
32704507	CD4	TRBV2	6	31237799	AA_C_303_31237785_exon5_V	A	T	T	0.897727	ADD	88	0.174175	0.249076	-0.314004	0.662354	0.486305
32704508	CD4	TRBV2	6	31237785	AA_C_303_31237785_exon5_M	A	T	T	0.102273	ADD	88	-0.174175	0.249076	-0.662354	0.314004	0.486305
32704591	CD8	TRAV20	6	31324631	SNPS_B_337_31324599_exon2	G	T	T	0.863636	ADD	88	0.147381	0.21076	-0.265701	0.560462	0.486308
32704601	CD8	TRAV20	6	31324651	SNPS_B_334_31324602_exon2_AC	A	T	T	0.136364	ADD	88	-0.147381	0.21076	-0.560462	0.265701	0.486308
32704617	CD8	TRAV20	6	31324639	AA_B_45_31324602_exon2_GM	A	T	T	0.136364	ADD	88	-0.147381	0.21076	-0.560462	0.265701	0.486308
32704621	CD8	TRAV20	6	31324650	SNPS_B_334_31324602_exon2_A	A	T	T	0.136364	ADD	88	-0.147381	0.21076	-0.560462	0.265701	0.486308
32704660	CD8	TRAV20	6	31324599	AA_B_46_31324599_exon2_A	A	T	T	0.136364	ADD	88	-0.147381	0.21076	-0.560462	0.265701	0.486308
32704661	CD8	TRAV20	6	31324646	AA_B_45_31324602_exon2_M	A	T	T	0.136364	ADD	88	-0.147381	0.21076	-0.560462	0.265701	0.486308
32704662	CD8	TRAV20	6	31324630	AA_B_46_31324599_exon2_E	A	T	T	0.863636	ADD	88	0.147381	0.21076	-0.265701	0.560462	0.486308
32704820	CD8	TRBV15	6	32552719	AA_DRB1_71_32551949_exon2_AR	A	T	T	0.664773	ADD	88	-0.100429	0.143618	-0.381916	0.181058	0.486311
32704821	CD8	TRBV15	6	32552720	AA_DRB1_71_32551949_exon2_ARS	A	T	T	0.664773	ADD	88	-0.100429	0.143618	-0.381916	0.181058	0.486311
32704822	CD8	TRBV15	6	32552722	AA_DRB1_71_32551949_exon2_ARx	A	T	T	0.664773	ADD	88	-0.100429	0.143618	-0.381916	0.181058	0.486311
32704831	CD8	TRBV15	6	32552729	AA_DRB1_71_32551949_exon2_EK	A	T	T	0.335227	ADD	88	0.100429	0.143618	-0.181058	0.381916	0.486311
32704957	CD8	TRBV27	6	29355558	rs1419637	A	T	T	0.386364	ADD	88	0.105868	0.151398	-0.190866	0.402603	0.486315
32705020	CD4	TRBV2	6	31318972	rs9391774	G	A	A	0.0852273	ADD	88	-0.190416	0.272307	-0.724127	0.343296	0.486316
32705022	CD4	TRBV2	6	31319281	rs9391846	A	G	G	0.0852273	ADD	88	-0.190416	0.272307	-0.724127	0.343296	0.486316
32705023	CD4	TRBV2	6	31317697	rs529559634	G	A	A	0.0852273	ADD	88	-0.190416	0.272307	-0.724127	0.343296	0.486316
32705025	CD4	TRBV2	6	31318320	rs56280537	C	T	T	0.0852273	ADD	88	-0.190416	0.272307	-0.724127	0.343296	0.486316
32705358	CD4	TRAV35	6	28803103	rs209177	G	A	A	0.3125	ADD	88	-0.114372	0.163559	-0.434942	0.206199	0.486318
32705666	CD4	TRAV35	6	28676193	rs9368570	G	A	A	0.306818	ADD	88	-0.109271	0.156267	-0.415548	0.197007	0.486323
32705968	CD8	TRAV19	6	31587870	rs2857694	A	T	T	0.295455	ADD	88	-0.114004	0.163038	-0.433553	0.205546	0.486331
32705970	CD8	TRAV19	6	31588384	rs2857693	G	T	T	0.295455	ADD	88	-0.114004	0.163038	-0.433553	0.205546	0.486331
32705971	CD8	TRAV19	6	31595487	rs2736171	A	G	G	0.295455	ADD	88	-0.114004	0.163038	-0.433553	0.205546	0.486331
32706066	CD8	TRBV27	6	32636701	rs28371207	A	G	G	0.238636	ADD	88	-0.130926	0.187239	-0.497908	0.236057	0.486333
32706361	CD8	TRAV22	6	29899677	rs2524005	G	A	A	0.232955	ADD	88	0.138096	0.197497	-0.248991	0.525183	0.48634
32706638	CD4	TRAV4	6	30575603	rs1264420	A	G	G	0.704545	ADD	88	-0.110434	0.157938	-0.419987	0.199119	0.486345
32706655	CD8	TRAV40	6	32612397	rs6927022	A	G	G	0.488636	ADD	88	-0.079091	0.113113	-0.300789	0.142607	0.486346
32706698	CD8	TRAV10	6	33551514	rs530878	A	G	G	0.255682	ADD	88	0.107824	0.154207	-0.194415	0.410064	0.486346
32706863	CD4	TRBV9	6	31239010	AA_C_156_31238934_exon3_LWx	A	T	T	0.664773	ADD	88	-0.118582	0.169593	-0.450978	0.213814	0.48635
32706866	CD4	TRBV9	6	31238980	AA_C_156_31238934_exon3_DQR	A	T	T	0.335227	ADD	88	0.118582	0.169593	-0.213814	0.450978	0.48635
32706867	CD4	TRBV9	6	31239008	AA_C_156_31238934_exon3_LW	A	T	T	0.664773	ADD	88	-0.118582	0.169593	-0.450978	0.213814	0.48635
32706871	CD4	TRBV9	6	31238997	AA_C_156_31238934_exon3_LMW	A	T	T	0.664773	ADD	88	-0.118582	0.169593	-0.450978	0.213814	0.48635
32706877	CD4	TRBV9	6	31238948	AA_C_156_31238934_exon3_CLW	A	T	T	0.664773	ADD	88	-0.118582	0.169593	-0.450978	0.213814	0.48635
32707021	CD4	TRAV4	6	29916351	rs62390518	C	T	T	0.113636	ADD	88	0.18136	0.259378	-0.327013	0.689732	0.486353
32707582	CD8	TRBV19	6	33762242	rs2274459	G	A	A	0.130682	ADD	88	-0.162274	0.232084	-0.61715	0.292603	0.486358
32707583	CD8	TRBV19	6	33725528	rs12211490	G	T	T	0.130682	ADD	88	-0.162274	0.232084	-0.61715	0.292603	0.486358
32707955	CD4	TRAV10	6	29943866	rs2245950	G	A	A	0.340909	ADD	88	0.10899	0.15588	-0.19653	0.41451	0.486364
32707956	CD4	TRAV10	6	29943947	rs2245958	G	A	A	0.340909	ADD	88	0.10899	0.15588	-0.19653	0.41451	0.486364
32708548	CD4	TRAV19	6	28284721	rs16893947	A	G	G	0.210227	ADD	88	0.125494	0.179488	-0.226297	0.477284	0.486375
32708569	CD8	TRBV15	6	29018479	rs41317379	T	C	C	0.0568182	ADD	88	0.223729	0.319992	-0.403443	0.850901	0.486376
32708705	CD8	TRBV2	6	33819834	rs62397627	A	G	G	0.221591	ADD	88	-0.117065	0.167435	-0.445231	0.211101	0.486379
32709055	CD4	TRBV19	6	33048470	SNPS_DPB1_4648_33048466_exon2	A	T	T	0.693182	ADD	88	0.110971	0.158722	-0.200117	0.42206	0.486385
32709078	CD4	TRBV19	6	33048464	SNPS_DPB1_4646_33048464_exon2	G	T	T	0.693182	ADD	88	0.110971	0.158722	-0.200117	0.42206	0.486385
32709079	CD4	TRBV19	6	33048466	AA_DPB1_9_33048466_exon2_F	A	T	T	0.693182	ADD	88	0.110971	0.158722	-0.200117	0.42206	0.486385
32709098	CD4	TRBV19	6	33048463	AA_DPB1_8_33048463_exon2	A	T	T	0.306818	ADD	88	-0.110971	0.158722	-0.42206	0.200117	0.486385
32709143	CD8	TRAV30	6	31931137	rs401775	T	C	C	0.153409	ADD	88	-0.13221	0.1891	-0.502839	0.238419	0.486386
32709154	CD8	TRBV9	6	31243884	rs3130696	G	A	A	0.278409	ADD	88	-0.103287	0.147731	-0.392834	0.18626	0.486386
32709587	CD8	TRBV2	6	30746633	rs12526481	C	A	A	0.289773	ADD	88	0.118659	0.169719	-0.213984	0.451303	0.486389
32709588	CD8	TRBV2	6	30747216	rs10947091	C	T	T	0.289773	ADD	88	0.118659	0.169719	-0.213984	0.451303	0.486389
32709760	CD8	TRBV16	6	32349557	rs3117103	A	T	T	0.136364	ADD	88	0.120834	0.172831	-0.217908	0.459576	0.486392
32709791	CD4	TRBV30	6	31280750	rs7771432	C	T	T	0.0681818	ADD	88	0.206251	0.295005	-0.371947	0.78445	0.486393
32709875	CD8	TRBV14	6	33033710	rs73739621	T	C	C	0.142045	ADD	88	-0.131129	0.187557	-0.498734	0.236476	0.486395
32709876	CD8	TRBV14	6	33032355	HLA_DPA1*02:01	A	T	T	0.142045	ADD	88	-0.131129	0.187557	-0.498734	0.236476	0.486395
32709885	CD8	TRBV14	6	33031612	rs35449774	C	T	T	0.142045	ADD	88	-0.131129	0.187557	-0.498734	0.236476	0.486395
32709886	CD8	TRBV14	6	33039681	rs72879627	A	G	G	0.142045	ADD	88	-0.131129	0.187557	-0.498734	0.236476	0.486395
32709887	CD8	TRBV14	6	33042880	rs987870	A	G	G	0.142045	ADD	88	-0.131129	0.187557	-0.498734	0.236476	0.486395
32709934	CD8	TRBV14	6	33025712	rs7775838	C	T	T	0.142045	ADD	88	-0.131129	0.187557	-0.498734	0.236476	0.486395
32710307	CD8	TRAV10	6	33043706	HLA_DPB1*02:01	A	T	T	0.119318	ADD	88	0.150298	0.214977	-0.271049	0.571644	0.4864
32710618	CD8	TRBV14	6	30059592	rs77580993	C	G	G	0.238636	ADD	88	-0.121964	0.174453	-0.463886	0.219957	0.486405
32710635	CD8	TRBV14	6	30061555	rs9261389	C	G	G	0.238636	ADD	88	-0.121964	0.174453	-0.463886	0.219957	0.486405
32710703	CD8	TRBV14	6	30061500	rs9261388	C	T	T	0.238636	ADD	88	-0.121964	0.174453	-0.463886	0.219957	0.486405
32710757	CD8	TRAV17	6	32259923	rs17422727	C	G	G	0.102273	ADD	88	-0.170808	0.244317	-0.64966	0.308045	0.486407
32710761	CD8	TRAV17	6	32235757	rs17201917	A	G	G	0.102273	ADD	88	-0.170808	0.244317	-0.64966	0.308045	0.486407
32710772	CD8	TRAV17	6	32246573	rs28366171	C	T	T	0.102273	ADD	88	-0.170808	0.244317	-0.64966	0.308045	0.486407
32711187	CD8	TRBV30	6	32553404	AA_DRB1_13_32552123_exon2_R	A	T	T	0.25	ADD	88	0.114716	0.164087	-0.206889	0.436321	0.486411
32711188	CD8	TRBV30	6	32553455	AA_DRB1_11_32552129_exon2_P	A	T	T	0.25	ADD	88	0.114716	0.164087	-0.206889	0.436321	0.486411
32711189	CD8	TRBV30	6	32553397	AA_DRB1_13_32552123_exon2_LR	A	T	T	0.25	ADD	88	0.114716	0.164087	-0.206889	0.436321	0.486411
32711394	CD8	TRBV14	6	31335311	rs7767142	A	T	T	0.0681818	ADD	88	0.190129	0.271959	-0.342901	0.72316	0.486415
32711969	CD8	TRAV30	6	33835210	rs1555687	C	T	T	0.738636	ADD	88	0.120662	0.172596	-0.21762	0.458944	0.48642
32711971	CD8	TRAV22	6	31324005	AA_B_167_31323991_exon3_Sx	A	T	T	0.164773	ADD	88	0.133109	0.1904	-0.240068	0.506287	0.48642
32711972	CD8	TRAV22	6	31323999	AA_B_167_31323991_exon3_PS	A	T	T	0.164773	ADD	88	0.133109	0.1904	-0.240068	0.506287	0.48642
32711993	CD8	TRAV22	6	31323996	AA_B_167_31323991_exon3_GS	A	T	T	0.164773	ADD	88	0.133109	0.1904	-0.240068	0.506287	0.48642
32711996	CD8	TRAV22	6	31323997	AA_B_167_31323991_exon3_GW	A	T	T	0.835227	ADD	88	-0.133109	0.1904	-0.506287	0.240068	0.48642
32711998	CD8	TRAV22	6	31324007	AA_B_167_31323991_exon3_W	A	T	T	0.835227	ADD	88	-0.133109	0.1904	-0.506287	0.240068	0.48642
32711999	CD8	TRAV22	6	31324000	AA_B_167_31323991_exon3_PW	A	T	T	0.835227	ADD	88	-0.133109	0.1904	-0.506287	0.240068	0.48642
32712000	CD8	TRAV22	6	31324001	AA_B_167_31323991_exon3_S	A	T	T	0.164773	ADD	88	0.133109	0.1904	-0.240068	0.506287	0.48642
32712001	CD8	TRAV22	6	31324008	AA_B_167_31323991_exon3_Wx	A	T	T	0.835227	ADD	88	-0.133109	0.1904	-0.506287	0.240068	0.48642
32712003	CD8	TRAV22	6	31324009	SNPS_B_945_31323991_exon3	G	C	C	0.835227	ADD	88	-0.133109	0.1904	-0.506287	0.240068	0.48642
32712028	CD4	TRBV28	6	31324886	AA_B_-8_31324886_exon1_L	A	T	T	0.522727	ADD	88	0.100045	0.143106	-0.180438	0.380529	0.486422
32712029	CD4	TRAV19	6	28574415	rs911178	T	C	C	0.926136	ADD	88	0.209654	0.299892	-0.378123	0.797431	0.486422
32712030	CD4	TRAV19	6	28559247	rs392471	A	C	C	0.0738636	ADD	88	-0.209654	0.299892	-0.797431	0.378123	0.486422
32712036	CD4	TRBV28	6	31324887	SNPS_B_49_31324887_exon1	G	C	C	0.477273	ADD	88	-0.100045	0.143106	-0.380529	0.180438	0.486422
32712069	CD4	TRBV28	6	31324888	SNPS_B_48_31324888_exon1	G	T	T	0.477273	ADD	88	-0.100045	0.143106	-0.380529	0.180438	0.486422
32712192	CD4	TRBV28	6	31007590	rs2517552	C	T	T	0.659091	ADD	88	-0.106688	0.15261	-0.405798	0.192421	0.486426
32712207	CD4	TRBV28	6	31014116	rs2523870	C	T	T	0.659091	ADD	88	-0.106688	0.15261	-0.405798	0.192421	0.486426
32712258	CD4	TRAV22	6	32278635	rs9268199	G	A	A	0.8125	ADD	88	0.145364	0.207933	-0.262178	0.552906	0.486427
32712378	CD4	TRAV25	6	33082040	rs9277628	A	C	C	0.136364	ADD	88	0.144223	0.206302	-0.260121	0.548568	0.486429
32712652	CD4	TRBV30	6	33741289	rs6904716	A	G	G	0.414773	ADD	88	0.111721	0.159812	-0.201504	0.424946	0.486435
32712842	CD8	TRAV21	6	29138777	rs3129152	A	C	C	0.181818	ADD	88	-0.13349	0.190954	-0.507753	0.240773	0.486439
32713016	CD8	TRBV18	6	31485174	rs3093998	C	A	A	0.710227	ADD	88	0.118064	0.168888	-0.212951	0.44908	0.48644
32713229	CD8	TRBV9	6	33098363	rs6901536	C	A	A	0.181818	ADD	88	-0.144356	0.206499	-0.549085	0.260374	0.486444
32713232	CD8	TRBV9	6	33098289	rs6901663	G	A	A	0.181818	ADD	88	-0.144356	0.206499	-0.549085	0.260374	0.486444
32713234	CD8	TRBV9	6	33098276	rs6901221	A	C	C	0.181818	ADD	88	-0.144356	0.206499	-0.549085	0.260374	0.486444
32713235	CD8	TRBV9	6	33097798	rs3116997	G	A	A	0.181818	ADD	88	-0.144356	0.206499	-0.549085	0.260374	0.486444
32713236	CD8	TRBV9	6	33097166	rs3116999	G	C	C	0.181818	ADD	88	-0.144356	0.206499	-0.549085	0.260374	0.486444
32713237	CD8	TRBV9	6	33097964	rs3116996	T	A	A	0.181818	ADD	88	-0.144356	0.206499	-0.549085	0.260374	0.486444
32713249	CD8	TRBV9	6	33097561	rs3130237	T	C	C	0.181818	ADD	88	-0.144356	0.206499	-0.549085	0.260374	0.486444
32713257	CD8	TRBV9	6	33097382	rs3130235	G	A	A	0.181818	ADD	88	-0.144356	0.206499	-0.549085	0.260374	0.486444
32713290	CD8	TRBV19	6	33077271	rs3130216	G	A	A	0.625	ADD	88	0.108498	0.155206	-0.195699	0.412696	0.486445
32713304	CD8	TRBV14	6	30978746	rs12203410	G	A	A	0.125	ADD	88	0.165916	0.237341	-0.299264	0.631096	0.486446
32713442	CD8	TRBV28	6	31231989	rs2853961	G	A	A	0.357955	ADD	88	-0.11228	0.160616	-0.427081	0.202522	0.486449
32713445	CD4	TRAV35	6	33793096	rs72896150	G	A	A	0.113636	ADD	88	-0.160364	0.2294	-0.60998	0.289253	0.486449
32713532	CD8	TRAV20	6	31105633	rs2074478	C	T	T	0.789773	ADD	88	0.131164	0.187632	-0.236587	0.498915	0.486451
32713762	CD4	TRAV5	6	31263911	rs2394966	C	T	T	0.119318	ADD	88	0.16421	0.234908	-0.2962	0.624621	0.486457
32713763	CD4	TRAV5	6	31264234	rs28894985	G	A	A	0.119318	ADD	88	0.16421	0.234908	-0.2962	0.624621	0.486457
32713765	CD4	TRAV5	6	31264598	rs28732117	A	G	G	0.119318	ADD	88	0.16421	0.234908	-0.2962	0.624621	0.486457
32713769	CD4	TRAV5	6	31263297	rs28732109	G	A	A	0.119318	ADD	88	0.16421	0.234908	-0.2962	0.624621	0.486457
32713770	CD4	TRAV5	6	31269029	rs9468934	G	A	A	0.119318	ADD	88	0.16421	0.234908	-0.2962	0.624621	0.486457
32713773	CD4	TRAV5	6	31271018	rs13216197	T	C	C	0.119318	ADD	88	0.16421	0.234908	-0.2962	0.624621	0.486457
32713774	CD4	TRAV5	6	31263216	rs9468929	G	A	A	0.119318	ADD	88	0.16421	0.234908	-0.2962	0.624621	0.486457
32713776	CD4	TRAV5	6	31271008	rs13200073	C	T	T	0.119318	ADD	88	0.16421	0.234908	-0.2962	0.624621	0.486457
32713782	CD4	TRAV5	6	31271936	rs7751729	C	T	T	0.119318	ADD	88	0.16421	0.234908	-0.2962	0.624621	0.486457
32714159	CD4	TRAV3	6	30945265	rs3131931	T	A	A	0.261364	ADD	88	-0.112267	0.160604	-0.427044	0.20251	0.486463
32714166	CD4	TRAV3	6	30972865	rs1634718	A	G	G	0.261364	ADD	88	-0.112267	0.160604	-0.427044	0.20251	0.486463
32714336	CD4	TRAV25	6	31450909	rs2523710	G	A	A	0.164773	ADD	88	0.149701	0.214157	-0.270038	0.569441	0.486466
32714461	CD4	TRAV20	6	31237790	AA_C_306_31237776_exon5_V	A	T	T	0.642045	ADD	88	0.111891	0.160067	-0.201835	0.425616	0.486468
32714464	CD4	TRAV20	6	31237846	AA_C_285_31237839_exon5_V	A	T	T	0.642045	ADD	88	0.111891	0.160067	-0.201835	0.425616	0.486468
32714465	CD4	TRAV20	6	31238285	AA_C_184_31238263_exon4_Hx	A	T	T	0.642045	ADD	88	0.111891	0.160067	-0.201835	0.425616	0.486468
32714466	CD4	TRAV20	6	31239068	AA_C_147_31238961_exon3_LX	A	T	T	0.357955	ADD	88	-0.111891	0.160067	-0.425616	0.201835	0.486468
32714478	CD4	TRAV20	6	31239070	AA_C_147_31238961_exon3_W	A	T	T	0.642045	ADD	88	0.111891	0.160067	-0.201835	0.425616	0.486468
32714479	CD4	TRAV20	6	31237841	AA_C_285_31237839_exon5_LM	A	T	T	0.357955	ADD	88	-0.111891	0.160067	-0.425616	0.201835	0.486468
32714490	CD4	TRAV20	6	31239826	AA_C_-17_31239826_exon1_A	A	T	T	0.357955	ADD	88	-0.111891	0.160067	-0.425616	0.201835	0.486468
32714491	CD4	TRAV20	6	31239828	AA_C_-17_31239826_exon1_T	A	T	T	0.642045	ADD	88	0.111891	0.160067	-0.201835	0.425616	0.486468
32714492	CD4	TRAV20	6	31238290	AA_C_184_31238263_exon4_PR	A	T	T	0.357955	ADD	88	-0.111891	0.160067	-0.425616	0.201835	0.486468
32714497	CD4	TRAV20	6	31238056	AA_C_253_31238056_exon4_E	A	T	T	0.642045	ADD	88	0.111891	0.160067	-0.201835	0.425616	0.486468
32714498	CD4	TRAV20	6	31238263	AA_C_184_31238263_exon4_H	A	T	T	0.642045	ADD	88	0.111891	0.160067	-0.201835	0.425616	0.486468
32714499	CD4	TRAV20	6	31238282	AA_C_184_31238263_exon4_HK	A	T	T	0.642045	ADD	88	0.111891	0.160067	-0.201835	0.425616	0.486468
32714500	CD4	TRAV20	6	31238015	AA_C_267_31238014_exon4_Q	A	T	T	0.357955	ADD	88	-0.111891	0.160067	-0.425616	0.201835	0.486468
32714501	CD4	TRAV20	6	31238058	AA_C_253_31238056_exon4_Q	A	T	T	0.357955	ADD	88	-0.111891	0.160067	-0.425616	0.201835	0.486468
32714502	CD4	TRAV20	6	31237776	AA_C_306_31237776_exon5_A	A	T	T	0.357955	ADD	88	-0.111891	0.160067	-0.425616	0.201835	0.486468
32714503	CD4	TRAV20	6	31238961	AA_C_147_31238961_exon3_L	A	T	T	0.357955	ADD	88	-0.111891	0.160067	-0.425616	0.201835	0.486468
32714507	CD4	TRAV20	6	31238014	AA_C_267_31238014_exon4_P	A	T	T	0.642045	ADD	88	0.111891	0.160067	-0.201835	0.425616	0.486468
32714508	CD4	TRAV20	6	31239069	AA_C_147_31238961_exon3_Lx	A	T	T	0.357955	ADD	88	-0.111891	0.160067	-0.425616	0.201835	0.486468
32714572	CD4	TRBV13	6	30763756	rs3131063	G	A	A	0.477273	ADD	88	-0.10079	0.144187	-0.383391	0.181811	0.486469
32714585	CD4	TRBV13	6	31140008	rs3132520	C	T	T	0.471591	ADD	88	-0.116129	0.166131	-0.44174	0.209482	0.48647
32714640	CD8	TRAV20	6	32553320	AA_DRB1_26_32552084_exon2_Y	A	T	T	0.170455	ADD	88	-0.131103	0.187552	-0.498698	0.236493	0.486471
32714641	CD8	TRAV20	6	32553313	AA_DRB1_26_32552084_exon2_CY	A	T	T	0.170455	ADD	88	-0.131103	0.187552	-0.498698	0.236493	0.486471
32714654	CD8	TRAV39	6	31442782	rs3131643	G	A	A	0.153409	ADD	88	-0.145088	0.20756	-0.551898	0.261721	0.486471
32714809	CD8	TRAV41	6	33056749	rs9277561	T	C	C	0.232955	ADD	88	-0.127698	0.182683	-0.485751	0.230355	0.486475
32714816	CD8	TRAV41	6	33056897	rs9277565	C	T	T	0.232955	ADD	88	-0.127698	0.182683	-0.485751	0.230355	0.486475
32714833	CD8	TRAV41	6	33057013	rs9277567	A	C	C	0.232955	ADD	88	-0.127698	0.182683	-0.485751	0.230355	0.486475
32714898	CD8	TRAV24	6	31096526	rs9263717	A	G	G	0.267045	ADD	88	0.11954	0.171014	-0.215641	0.454722	0.486477
32715338	CD8	TRAV20	6	31239431	AA_C_73_31239429_exon2_T	A	T	T	0.426136	ADD	88	0.116722	0.166985	-0.210562	0.444007	0.486483
32715339	CD8	TRAV20	6	31239429	AA_C_73_31239429_exon2_A	A	T	T	0.573864	ADD	88	-0.116722	0.166985	-0.444007	0.210562	0.486483
32715358	CD8	TRBV14	6	32632208	SNPS_DQB1_2177_32632208_intron2	A	G	G	0.795455	ADD	88	-0.135842	0.194338	-0.516738	0.245054	0.486484
32715361	CD8	TRBV14	6	32633123	SNPS_DQB1_1262_32633123_intron1	C	G	G	0.795455	ADD	88	-0.135842	0.194338	-0.516738	0.245054	0.486484
32715362	CD8	TRBV14	6	32631872	SNPS_DQB1_2514_32631871_intron2_C	A	T	T	0.204545	ADD	88	0.135842	0.194338	-0.245054	0.516738	0.486484
32715363	CD8	TRBV14	6	32630635	SNPS_DQB1_3750_32630635_intron2	A	G	G	0.795455	ADD	88	-0.135842	0.194338	-0.516738	0.245054	0.486484
32715365	CD8	TRBV14	6	32631786	SNPS_DQB1_2599_32631786_intron2	G	T	T	0.795455	ADD	88	-0.135842	0.194338	-0.516738	0.245054	0.486484
32715366	CD8	TRBV14	6	32633231	SNPS_DQB1_1154_32633231_intron1	G	C	C	0.204545	ADD	88	0.135842	0.194338	-0.245054	0.516738	0.486484
32715367	CD8	TRBV14	6	32630107	SNPS_DQB1_4278_32630107_intron2	A	G	G	0.795455	ADD	88	-0.135842	0.194338	-0.516738	0.245054	0.486484
32715368	CD8	TRBV14	6	32630106	SNPS_DQB1_4279_32630106_intron2	T	C	C	0.204545	ADD	88	0.135842	0.194338	-0.245054	0.516738	0.486484
32715369	CD8	TRBV14	6	32630008	SNPS_DQB1_4377_32630008_intron2	T	C	C	0.795455	ADD	88	-0.135842	0.194338	-0.516738	0.245054	0.486484
32715372	CD8	TRBV14	6	32630304	SNPS_DQB1_4081_32630304_intron2	A	G	G	0.204545	ADD	88	0.135842	0.194338	-0.245054	0.516738	0.486484
32715373	CD8	TRBV14	6	32630512	SNPS_DQB1_3873_32630512_intron2	T	G	G	0.204545	ADD	88	0.135842	0.194338	-0.245054	0.516738	0.486484
32715374	CD8	TRBV14	6	32630093	SNPS_DQB1_4292_32630093_intron2	T	C	C	0.795455	ADD	88	-0.135842	0.194338	-0.516738	0.245054	0.486484
32715375	CD8	TRBV14	6	32630270	SNPS_DQB1_4115_32630270_intron2	G	C	C	0.204545	ADD	88	0.135842	0.194338	-0.245054	0.516738	0.486484
32715376	CD8	TRBV14	6	32629987	SNPS_DQB1_4398_32629987_intron2	A	C	C	0.204545	ADD	88	0.135842	0.194338	-0.245054	0.516738	0.486484
32715377	CD8	TRBV14	6	32632213	SNPS_DQB1_2173_32632212_intron2_C	A	T	T	0.204545	ADD	88	0.135842	0.194338	-0.245054	0.516738	0.486484
32715378	CD8	TRBV14	6	32631230	SNPS_DQB1_3155_32631230_intron2	T	G	G	0.795455	ADD	88	-0.135842	0.194338	-0.516738	0.245054	0.486484
32715381	CD8	TRBV14	6	32629988	INS_SNPS_DQB1_4396x4397_32629988	A	T	T	0.795455	ADD	88	-0.135842	0.194338	-0.516738	0.245054	0.486484
32715382	CD8	TRBV14	6	32629922	INS_SNPS_DQB1_4462x4463_32629922	A	T	T	0.795455	ADD	88	-0.135842	0.194338	-0.516738	0.245054	0.486484
32715385	CD8	TRBV14	6	32630526	SNPS_DQB1_3859_32630526_intron2	G	C	C	0.795455	ADD	88	-0.135842	0.194338	-0.516738	0.245054	0.486484
32715386	CD8	TRBV14	6	32630318	SNPS_DQB1_4067_32630318_intron2	C	T	T	0.795455	ADD	88	-0.135842	0.194338	-0.516738	0.245054	0.486484
32715390	CD8	TRBV14	6	32630563	SNPS_DQB1_3822_32630563_intron2	A	C	C	0.204545	ADD	88	0.135842	0.194338	-0.245054	0.516738	0.486484
32715391	CD8	TRBV14	6	32631826	SNPS_DQB1_2559_32631826_intron2	T	C	C	0.795455	ADD	88	-0.135842	0.194338	-0.516738	0.245054	0.486484
32715392	CD8	TRBV14	6	32630948	SNPS_DQB1_3437_32630948_intron2	A	G	G	0.795455	ADD	88	-0.135842	0.194338	-0.516738	0.245054	0.486484
32715393	CD8	TRBV14	6	32630807	SNPS_DQB1_3578_32630807_intron2	G	C	C	0.795455	ADD	88	-0.135842	0.194338	-0.516738	0.245054	0.486484
32715394	CD8	TRBV14	6	32633015	SNPS_DQB1_1370_32633015_intron1	C	T	T	0.204545	ADD	88	0.135842	0.194338	-0.245054	0.516738	0.486484
32715395	CD8	TRBV14	6	32633001	SNPS_DQB1_1384_32633001_intron1	T	C	C	0.795455	ADD	88	-0.135842	0.194338	-0.516738	0.245054	0.486484
32715397	CD8	TRBV14	6	32631098	SNPS_DQB1_3287_32631098_intron2	A	G	G	0.204545	ADD	88	0.135842	0.194338	-0.245054	0.516738	0.486484
32715405	CD8	TRBV14	6	32630709	SNPS_DQB1_3676_32630709_intron2	T	C	C	0.204545	ADD	88	0.135842	0.194338	-0.245054	0.516738	0.486484
32715406	CD8	TRBV14	6	32630464	SNPS_DQB1_3921_32630464_intron2	C	T	T	0.204545	ADD	88	0.135842	0.194338	-0.245054	0.516738	0.486484
32715409	CD8	TRBV14	6	32632438	SNPS_DQB1_1947_32632438_intron2_.	A	T	T	0.204545	ADD	88	0.135842	0.194338	-0.245054	0.516738	0.486484
32715410	CD8	TRBV14	6	32631818	SNPS_DQB1_2567_32631818_intron2	A	G	G	0.204545	ADD	88	0.135842	0.194338	-0.245054	0.516738	0.486484
32715411	CD8	TRBV14	6	32631725	SNPS_DQB1_2660_32631725_intron2	A	T	T	0.795455	ADD	88	-0.135842	0.194338	-0.516738	0.245054	0.486484
32715413	CD8	TRBV14	6	32631724	SNPS_DQB1_2661_32631724_intron2	A	T	T	0.795455	ADD	88	-0.135842	0.194338	-0.516738	0.245054	0.486484
32715415	CD8	TRBV14	6	32633011	SNPS_DQB1_1374_32633011_intron1	T	C	C	0.795455	ADD	88	-0.135842	0.194338	-0.516738	0.245054	0.486484
32715416	CD8	TRBV14	6	32631309	SNPS_DQB1_3076_32631309_intron2	A	C	C	0.795455	ADD	88	-0.135842	0.194338	-0.516738	0.245054	0.486484
32715417	CD8	TRBV14	6	32631166	SNPS_DQB1_3222_32631163_intron2_T	A	T	T	0.204545	ADD	88	0.135842	0.194338	-0.245054	0.516738	0.486484
32715419	CD8	TRBV14	6	32632348	INS_SNPS_DQB1_2037x2038_32632348	A	T	T	0.795455	ADD	88	-0.135842	0.194338	-0.516738	0.245054	0.486484
32715420	CD8	TRBV14	6	32633018	SNPS_DQB1_1367_32633018_intron1	C	G	G	0.795455	ADD	88	-0.135842	0.194338	-0.516738	0.245054	0.486484
32715421	CD8	TRBV14	6	32631319	SNPS_DQB1_3066_32631319_intron2	A	T	T	0.795455	ADD	88	-0.135842	0.194338	-0.516738	0.245054	0.486484
32715422	CD8	TRBV14	6	32632492	SNPS_DQB1_1893_32632492_intron2	A	G	G	0.795455	ADD	88	-0.135842	0.194338	-0.516738	0.245054	0.486484
32715423	CD8	TRBV14	6	32632477	SNPS_DQB1_1911_32632474_intron2_T	A	T	T	0.204545	ADD	88	0.135842	0.194338	-0.245054	0.516738	0.486484
32715424	CD8	TRBV14	6	32632162	SNPS_DQB1_2223_32632162_intron2	A	G	G	0.795455	ADD	88	-0.135842	0.194338	-0.516738	0.245054	0.486484
32715426	CD8	TRBV14	6	32632009	SNPS_DQB1_2376_32632009_intron2	A	G	G	0.204545	ADD	88	0.135842	0.194338	-0.245054	0.516738	0.486484
32715427	CD8	TRBV14	6	32632453	SNPS_DQB1_1932_32632453_intron2	T	G	G	0.795455	ADD	88	-0.135842	0.194338	-0.516738	0.245054	0.486484
32715428	CD8	TRBV14	6	32631772	SNPS_DQB1_2613_32631772_intron2	A	G	G	0.204545	ADD	88	0.135842	0.194338	-0.245054	0.516738	0.486484
32715431	CD8	TRBV14	6	32632909	SNPS_DQB1_1476_32632909_intron1	T	C	C	0.795455	ADD	88	-0.135842	0.194338	-0.516738	0.245054	0.486484
32715432	CD8	TRBV14	6	32631324	SNPS_DQB1_3061_32631324_intron2	T	C	C	0.795455	ADD	88	-0.135842	0.194338	-0.516738	0.245054	0.486484
32715433	CD8	TRBV14	6	32631279	SNPS_DQB1_3106_32631279_intron2_A	A	T	T	0.204545	ADD	88	0.135842	0.194338	-0.245054	0.516738	0.486484
32715435	CD8	TRBV14	6	32632263	SNPS_DQB1_2122_32632263_intron2	A	G	G	0.204545	ADD	88	0.135842	0.194338	-0.245054	0.516738	0.486484
32715436	CD8	TRBV14	6	32633045	SNPS_DQB1_1340_32633045_intron1	T	G	G	0.795455	ADD	88	-0.135842	0.194338	-0.516738	0.245054	0.486484
32715437	CD8	TRBV14	6	32633028	SNPS_DQB1_1359_32633026_intron1_T	A	T	T	0.204545	ADD	88	0.135842	0.194338	-0.245054	0.516738	0.486484
32715439	CD8	TRBV14	6	32633218	SNPS_DQB1_1167_32633218_intron1	C	T	T	0.204545	ADD	88	0.135842	0.194338	-0.245054	0.516738	0.486484
32715440	CD8	TRBV14	6	32633265	SNPS_DQB1_1120_32633265_intron1	T	G	G	0.204545	ADD	88	0.135842	0.194338	-0.245054	0.516738	0.486484
32715442	CD8	TRBV14	6	32633244	SNPS_DQB1_1141_32633244_intron1	T	C	C	0.795455	ADD	88	-0.135842	0.194338	-0.516738	0.245054	0.486484
32715485	CD8	TRBV19	6	30102415	rs4713293	A	G	G	0.25	ADD	88	-0.124266	0.177778	-0.472705	0.224173	0.486486
32715976	CD8	TRAV34	6	29488416	rs2523429	G	T	T	0.494318	ADD	88	-0.105581	0.151051	-0.401636	0.190473	0.486496
32716457	CD4	TRBV19	6	29932897	rs3903160	G	A	A	0.318182	ADD	88	0.109235	0.15628	-0.197069	0.415539	0.486501
32716609	CD4	TRBV9	6	28852416	rs209150	T	C	C	0.420455	ADD	88	0.106508	0.152379	-0.19215	0.405165	0.486504
32716655	CD4	TRBV9	6	28858166	rs209147	A	C	C	0.420455	ADD	88	0.106508	0.152379	-0.19215	0.405165	0.486504
32716832	CD4	TRBV28	6	28852416	rs209150	T	C	C	0.420455	ADD	88	-0.104922	0.150112	-0.399136	0.189291	0.486506
32716833	CD4	TRBV28	6	28858166	rs209147	A	C	C	0.420455	ADD	88	-0.104922	0.150112	-0.399136	0.189291	0.486506
32717184	CD8	TRAV2	6	31318164	rs4394274	C	A	A	0.357955	ADD	88	0.107136	0.15328	-0.193287	0.40756	0.486509
32718358	CD8	TRBV19	6	33961441	rs2495992	T	C	C	0.636364	ADD	88	-0.106923	0.152981	-0.40676	0.192914	0.486527
32720044	CD4	TRBV15	6	30742134	rs4248148	G	A	A	0.113636	ADD	88	0.170446	0.243875	-0.30754	0.648432	0.486541
32720224	CD4	TRAV35	6	32710010	rs4403295	G	T	T	0.335227	ADD	88	0.113089	0.16181	-0.204052	0.430231	0.486544
32720239	CD4	TRAV35	6	32709964	rs4394270	T	C	C	0.335227	ADD	88	0.113089	0.16181	-0.204052	0.430231	0.486544
32720243	CD4	TRBV27	6	32549575	AA_DRB1_120_32549575_exon3_N	A	T	T	0.164773	ADD	88	-0.137023	0.196054	-0.521282	0.247236	0.486544
32720343	CD8	TRBV30	6	32220577	rs12525893	C	T	T	0.125	ADD	88	0.151324	0.216518	-0.273043	0.575692	0.486545
32720467	CD8	TRAV2	6	33242825	rs458434	C	A	A	0.147727	ADD	88	0.134148	0.191943	-0.242054	0.51035	0.486548
32720470	CD8	TRAV2	6	33240699	rs466886	G	T	T	0.147727	ADD	88	0.134148	0.191943	-0.242054	0.51035	0.486548
32720474	CD8	TRAV2	6	33239905	rs465658	A	G	G	0.147727	ADD	88	0.134148	0.191943	-0.242054	0.51035	0.486548
32720477	CD8	TRAV20	6	29669007	rs3116799	T	G	G	0.289773	ADD	88	0.11412	0.163286	-0.205914	0.434154	0.486548
32720580	CD8	TRBV13	6	32423915	rs9268807	C	G	G	0.795455	ADD	88	0.134495	0.192441	-0.242682	0.511673	0.48655
32720650	CD8	TRAV24	6	28382262	rs1558205	C	A	A	0.352273	ADD	88	0.109767	0.15706	-0.198064	0.417599	0.486551
32720651	CD8	TRAV24	6	28395506	rs1339898	C	T	T	0.352273	ADD	88	0.109767	0.15706	-0.198064	0.417599	0.486551
32720664	CD4	TRBV14	6	31096128	rs3909111	G	C	C	0.0795455	ADD	88	0.187448	0.268207	-0.338229	0.713125	0.486551
32720673	CD8	TRBV28	6	31138472	rs17197199	C	T	T	0.0681818	ADD	88	0.204005	0.291899	-0.368107	0.776117	0.486552
32720676	CD8	TRBV28	6	31134591	rs11965454	T	C	C	0.0681818	ADD	88	0.204005	0.291899	-0.368107	0.776117	0.486552
32720677	CD8	TRBV28	6	31133894	rs9501063	G	C	C	0.0681818	ADD	88	0.204005	0.291899	-0.368107	0.776117	0.486552
32720899	CD4	TRAV4	6	30728360	rs3094122	T	G	G	0.221591	ADD	88	0.134711	0.192752	-0.243076	0.512498	0.486556
32721196	CD4	TRBV18	6	32936441	rs9276935	T	C	C	0.0795455	ADD	88	-0.188315	0.269455	-0.716436	0.339807	0.486561
32721197	CD4	TRBV18	6	32914297	rs3130595	G	A	A	0.0795455	ADD	88	-0.188315	0.269455	-0.716436	0.339807	0.486561
32721204	CD4	TRBV18	6	32923988	rs1431393	G	A	A	0.0795455	ADD	88	-0.188315	0.269455	-0.716436	0.339807	0.486561
32721208	CD4	TRBV18	6	32938049	rs3135330	A	G	G	0.0795455	ADD	88	-0.188315	0.269455	-0.716436	0.339807	0.486561
32721209	CD4	TRBV18	6	32951662	rs3135034	T	C	C	0.0795455	ADD	88	-0.188315	0.269455	-0.716436	0.339807	0.486561
32721212	CD4	TRBV18	6	32911127	rs3101944	C	T	T	0.0795455	ADD	88	-0.188315	0.269455	-0.716436	0.339807	0.486561
32721213	CD4	TRBV18	6	32923993	rs1431394	T	G	G	0.0795455	ADD	88	-0.188315	0.269455	-0.716436	0.339807	0.486561
32721215	CD4	TRBV18	6	32954689	rs3097646	A	C	C	0.0795455	ADD	88	-0.188315	0.269455	-0.716436	0.339807	0.486561
32721216	CD4	TRBV18	6	32948426	rs2071876	C	T	T	0.0795455	ADD	88	-0.188315	0.269455	-0.716436	0.339807	0.486561
32721239	CD4	TRBV18	6	32934409	rs1367727	T	C	C	0.0795455	ADD	88	-0.188315	0.269455	-0.716436	0.339807	0.486561
32721264	CD4	TRBV16	6	33721933	rs9461905	T	C	C	0.767045	ADD	88	0.104764	0.149904	-0.189043	0.39857	0.486562
32721265	CD4	TRBV16	6	33719877	rs943463	T	C	C	0.767045	ADD	88	0.104764	0.149904	-0.189043	0.39857	0.486562
32721268	CD4	TRBV16	6	33723383	rs1536500	T	C	C	0.767045	ADD	88	0.104764	0.149904	-0.189043	0.39857	0.486562
32721361	CD4	TRAV6	6	29732744	rs370631	T	C	C	0.289773	ADD	88	-0.114311	0.163566	-0.434895	0.206273	0.486565
32721819	CD4	TRAV19	6	32215063	rs563412	G	A	A	0.488636	ADD	88	0.102922	0.147272	-0.185726	0.39157	0.486573
32721820	CD4	TRAV19	6	32215876	rs2395110	G	A	A	0.488636	ADD	88	0.102922	0.147272	-0.185726	0.39157	0.486573
32721838	CD4	TRAV3	6	32278187	rs9268198	C	T	T	0.238636	ADD	88	-0.123862	0.177236	-0.471239	0.223514	0.486574
32721839	CD4	TRAV3	6	32272711	rs9268170	A	G	G	0.238636	ADD	88	-0.123862	0.177236	-0.471239	0.223514	0.486574
32721840	CD4	TRAV3	6	32273765	rs6457536	A	G	G	0.238636	ADD	88	-0.123862	0.177236	-0.471239	0.223514	0.486574
32721841	CD4	TRAV3	6	32271807	rs3864300	G	T	T	0.238636	ADD	88	-0.123862	0.177236	-0.471239	0.223514	0.486574
32721842	CD4	TRAV3	6	32279622	rs6934429	G	T	T	0.238636	ADD	88	-0.123862	0.177236	-0.471239	0.223514	0.486574
32721843	CD4	TRAV3	6	32281510	rs1018433	A	T	T	0.238636	ADD	88	-0.123862	0.177236	-0.471239	0.223514	0.486574
32721844	CD4	TRAV3	6	32271674	rs3864299	A	T	T	0.238636	ADD	88	-0.123862	0.177236	-0.471239	0.223514	0.486574
32721845	CD4	TRAV3	6	32282471	rs9268215	A	G	G	0.238636	ADD	88	-0.123862	0.177236	-0.471239	0.223514	0.486574
32721855	CD4	TRAV3	6	32282979	rs6909790	A	G	G	0.238636	ADD	88	-0.123862	0.177236	-0.471239	0.223514	0.486574
32721856	CD4	TRAV3	6	32283494	rs6915455	G	A	A	0.238636	ADD	88	-0.123862	0.177236	-0.471239	0.223514	0.486574
32721858	CD4	TRAV3	6	32282081	rs9268213	A	G	G	0.238636	ADD	88	-0.123862	0.177236	-0.471239	0.223514	0.486574
32721862	CD4	TRAV3	6	32271443	rs7742654	C	G	G	0.238636	ADD	88	-0.123862	0.177236	-0.471239	0.223514	0.486574
32721863	CD4	TRAV3	6	32279500	rs9268204	C	T	T	0.238636	ADD	88	-0.123862	0.177236	-0.471239	0.223514	0.486574
32721873	CD4	TRAV3	6	32278670	rs9268200	C	T	T	0.238636	ADD	88	-0.123862	0.177236	-0.471239	0.223514	0.486574
32721874	CD4	TRAV3	6	32283699	rs9268218	A	G	G	0.238636	ADD	88	-0.123862	0.177236	-0.471239	0.223514	0.486574
32721875	CD4	TRAV3	6	32281958	rs2069026	C	T	T	0.238636	ADD	88	-0.123862	0.177236	-0.471239	0.223514	0.486574
32721876	CD4	TRAV3	6	32272327	rs9268165	A	G	G	0.238636	ADD	88	-0.123862	0.177236	-0.471239	0.223514	0.486574
32721877	CD4	TRAV3	6	32272433	rs9268166	T	C	C	0.238636	ADD	88	-0.123862	0.177236	-0.471239	0.223514	0.486574
32721881	CD4	TRAV3	6	32277211	rs9268192	C	T	T	0.238636	ADD	88	-0.123862	0.177236	-0.471239	0.223514	0.486574
32721894	CD4	TRAV3	6	32272510	rs9268168	C	T	T	0.238636	ADD	88	-0.123862	0.177236	-0.471239	0.223514	0.486574
32721895	CD4	TRAV3	6	32275194	rs7341328	G	A	A	0.238636	ADD	88	-0.123862	0.177236	-0.471239	0.223514	0.486574
32722021	CD8	TRBV18	6	32652028	rs17205991	T	C	C	0.0568182	ADD	88	0.189088	0.270572	-0.341222	0.719399	0.486578
32722044	CD8	TRBV18	6	32637724	rs78419859	G	A	A	0.0568182	ADD	88	0.189088	0.270572	-0.341222	0.719399	0.486578
32722130	CD8	TRAV5	6	31005726	rs2844670	G	A	A	0.863636	ADD	88	0.155667	0.222749	-0.280913	0.592248	0.486579
32722231	CD8	TRAV40	6	29910757	AA_A_62_29910717_exon2_EL	A	T	T	0.136364	ADD	88	0.106288	0.152092	-0.191806	0.404382	0.486582
32722232	CD8	TRAV40	6	29910861	SNPS_A_531_29910861_intron2	A	G	G	0.136364	ADD	88	0.106288	0.152092	-0.191806	0.404382	0.486582
32722233	CD8	TRAV40	6	29910763	AA_A_62_29910717_exon2_ELx	A	T	T	0.136364	ADD	88	0.106288	0.152092	-0.191806	0.404382	0.486582
32722284	CD4	TRAV20	6	32739888	rs1383265	T	C	C	0.170455	ADD	88	-0.126219	0.180613	-0.480215	0.227776	0.486583
32722395	CD4	TRBV27	6	29697693	rs2735058	G	A	A	0.113636	ADD	88	0.165337	0.236589	-0.298369	0.629042	0.486585
32722398	CD4	TRBV27	6	29639776	rs9257936	C	T	T	0.113636	ADD	88	0.165337	0.236589	-0.298369	0.629042	0.486585
32722406	CD8	TRBV15	6	31196376	rs3130521	T	C	C	0.590909	ADD	88	-0.0999233	0.142986	-0.38017	0.180323	0.486586
32722415	CD4	TRAV22	6	31324246	AA_B_114_31324150_exon3_HS	A	T	T	0.0568182	ADD	88	0.214514	0.306959	-0.387115	0.816143	0.486586
32722428	CD4	TRAV22	6	31324242	AA_B_114_31324150_exon3_HK	A	T	T	0.0568182	ADD	88	0.214514	0.306959	-0.387115	0.816143	0.486586
32722429	CD4	TRAV22	6	31324241	AA_B_114_31324150_exon3_H	A	T	T	0.0568182	ADD	88	0.214514	0.306959	-0.387115	0.816143	0.486586
32722442	CD4	TRAV22	6	31324152	SNPS_B_784_31324152_exon3	A	G	G	0.0568182	ADD	88	0.214514	0.306959	-0.387115	0.816143	0.486586
32722451	CD4	TRAV22	6	31324239	AA_B_114_31324150_exon3_DN	A	T	T	0.943182	ADD	88	-0.214514	0.306959	-0.816143	0.387115	0.486586
32722462	CD4	TRAV22	6	31324251	SNPS_B_785_31324151_exon3_G	A	T	T	0.0568182	ADD	88	0.214514	0.306959	-0.387115	0.816143	0.486586
32722485	CD8	TRBV28	6	32632787	SNPS_DQB1_1610_32632775_exon2_G	A	T	T	0.465909	ADD	88	-0.0927001	0.13265	-0.352689	0.167289	0.486587
32722486	CD8	TRBV28	6	32632777	AA_DQB1_26_32632774_exon2_FL	A	T	T	0.465909	ADD	88	-0.0927001	0.13265	-0.352689	0.167289	0.486587
32722491	CD8	TRBV28	6	32632780	AA_DQB1_26_32632774_exon2_L	A	T	T	0.465909	ADD	88	-0.0927001	0.13265	-0.352689	0.167289	0.486587
32722492	CD8	TRBV28	6	32632782	SNPS_DQB1_1611_32632774_exon2_A	A	T	T	0.465909	ADD	88	-0.0927001	0.13265	-0.352689	0.167289	0.486587
32722709	CD4	TRBV15	6	32553060	AA_DRB1_37_32552051_exon2_FSY	A	T	T	0.721591	ADD	88	-0.107506	0.153839	-0.409025	0.194012	0.486592
32722720	CD4	TRBV15	6	32553072	AA_DRB1_37_32552051_exon2_LNx	A	T	T	0.278409	ADD	88	0.107506	0.153839	-0.194012	0.409025	0.486592
32722744	CD4	TRBV15	6	32553067	AA_DRB1_37_32552051_exon2_LN	A	T	T	0.278409	ADD	88	0.107506	0.153839	-0.194012	0.409025	0.486592
32722745	CD4	TRBV15	6	32553068	AA_DRB1_37_32552051_exon2_LNP	A	T	T	0.278409	ADD	88	0.107506	0.153839	-0.194012	0.409025	0.486592
32722870	CD4	TRAV30	6	31112075	rs1265080	G	A	A	0.460227	ADD	88	0.109253	0.15634	-0.197167	0.415674	0.486595
32723127	CD4	TRAV35	6	32633693	SNPS_DQB1_699_32633686_intron1_T	A	T	T	0.630682	ADD	88	0.0964737	0.138054	-0.174107	0.367055	0.486601
32723203	CD8	TRAV10	6	30454076	rs2157605	T	C	C	0.204545	ADD	88	0.119032	0.170335	-0.214819	0.452882	0.486602
32723265	CD8	TRAV35	6	32376788	rs3763317	C	T	T	0.471591	ADD	88	0.0973006	0.139238	-0.175601	0.370203	0.486603
32723986	CD8	TRAV22	6	29648506	rs2747430	G	A	A	0.346591	ADD	88	0.101603	0.145399	-0.183373	0.38658	0.486614
32723987	CD8	TRAV22	6	29646165	rs396660	C	T	T	0.346591	ADD	88	0.101603	0.145399	-0.183373	0.38658	0.486614
32724014	CD8	TRAV22	6	29646879	rs445150	T	C	C	0.346591	ADD	88	0.101603	0.145399	-0.183373	0.38658	0.486614
32724029	CD8	TRAV3	6	32609819	SNPS_DQA1_4584_32609819_exon3	T	C	C	0.596591	ADD	88	0.10619	0.151964	-0.191653	0.404034	0.486615
32724030	CD8	TRAV3	6	32609878	AA_DQA1_129_32609878_exon3_H	A	T	T	0.596591	ADD	88	0.10619	0.151964	-0.191653	0.404034	0.486615
32724031	CD8	TRAV3	6	32609879	SNPS_DQA1_4644_32609879_exon3	C	G	G	0.403409	ADD	88	-0.10619	0.151964	-0.404034	0.191653	0.486615
32724032	CD8	TRAV3	6	32609882	AA_DQA1_129_32609878_exon3_Q	A	T	T	0.403409	ADD	88	-0.10619	0.151964	-0.404034	0.191653	0.486615
32724033	CD8	TRAV3	6	32610278	SNPS_DQA1_5043_32610278_intron3	T	C	C	0.596591	ADD	88	0.10619	0.151964	-0.191653	0.404034	0.486615
32724046	CD8	TRAV3	6	32606588	SNPS_DQA1_1353_32606588_intron1	A	G	G	0.596591	ADD	88	0.10619	0.151964	-0.191653	0.404034	0.486615
32724049	CD8	TRAV3	6	32610543	SNPS_DQA1_5308_32610543_exon4	A	C	C	0.596591	ADD	88	0.10619	0.151964	-0.191653	0.404034	0.486615
32724056	CD8	TRAV3	6	32606406	SNPS_DQA1_1171_32606406_intron1	A	G	G	0.403409	ADD	88	-0.10619	0.151964	-0.404034	0.191653	0.486615
32724064	CD8	TRAV3	6	32609385	SNPS_DQA1_4150_32609385_intron2	C	T	T	0.596591	ADD	88	0.10619	0.151964	-0.191653	0.404034	0.486615
32724093	CD8	TRAV39	6	30374329	rs9261776	A	G	G	0.164773	ADD	88	0.135763	0.194284	-0.245027	0.516553	0.486616
32724094	CD8	TRAV39	6	30372018	rs2023372	T	C	C	0.164773	ADD	88	0.135763	0.194284	-0.245027	0.516553	0.486616
32724095	CD8	TRAV39	6	30377743	rs9261808	G	A	A	0.164773	ADD	88	0.135763	0.194284	-0.245027	0.516553	0.486616
32724096	CD8	TRAV39	6	30377799	rs9261809	C	A	A	0.164773	ADD	88	0.135763	0.194284	-0.245027	0.516553	0.486616
32724097	CD8	TRAV39	6	30376487	rs9261799	C	T	T	0.164773	ADD	88	0.135763	0.194284	-0.245027	0.516553	0.486616
32724098	CD8	TRAV39	6	30378245	rs9261813	T	A	A	0.164773	ADD	88	0.135763	0.194284	-0.245027	0.516553	0.486616
32724099	CD8	TRAV39	6	30378390	rs9261814	G	A	A	0.164773	ADD	88	0.135763	0.194284	-0.245027	0.516553	0.486616
32724100	CD8	TRAV39	6	30377082	rs9261802	G	A	A	0.164773	ADD	88	0.135763	0.194284	-0.245027	0.516553	0.486616
32724102	CD8	TRAV39	6	30384179	rs9261857	C	T	T	0.164773	ADD	88	0.135763	0.194284	-0.245027	0.516553	0.486616
32724103	CD8	TRAV39	6	30384317	rs9261858	G	A	A	0.164773	ADD	88	0.135763	0.194284	-0.245027	0.516553	0.486616
32724104	CD8	TRAV39	6	30387687	rs1548513	A	G	G	0.164773	ADD	88	0.135763	0.194284	-0.245027	0.516553	0.486616
32724105	CD8	TRAV39	6	30386218	rs9261874	A	C	C	0.164773	ADD	88	0.135763	0.194284	-0.245027	0.516553	0.486616
32724106	CD8	TRAV39	6	30391977	rs9261921	C	T	T	0.164773	ADD	88	0.135763	0.194284	-0.245027	0.516553	0.486616
32724107	CD8	TRAV39	6	30392160	rs9261923	G	A	A	0.164773	ADD	88	0.135763	0.194284	-0.245027	0.516553	0.486616
32724108	CD8	TRAV39	6	30387104	rs9261879	A	G	G	0.164773	ADD	88	0.135763	0.194284	-0.245027	0.516553	0.486616
32724112	CD8	TRAV39	6	30372541	rs9261757	T	C	C	0.164773	ADD	88	0.135763	0.194284	-0.245027	0.516553	0.486616
32724113	CD8	TRAV39	6	30372675	rs9261758	C	T	T	0.164773	ADD	88	0.135763	0.194284	-0.245027	0.516553	0.486616
32724114	CD8	TRAV39	6	30377705	rs9261807	T	G	G	0.164773	ADD	88	0.135763	0.194284	-0.245027	0.516553	0.486616
32724115	CD8	TRAV39	6	30381146	rs9261835	A	T	T	0.164773	ADD	88	0.135763	0.194284	-0.245027	0.516553	0.486616
32724116	CD8	TRAV39	6	30383507	rs28534512	C	T	T	0.164773	ADD	88	0.135763	0.194284	-0.245027	0.516553	0.486616
32724141	CD8	TRAV39	6	30387403	rs1548515	T	G	G	0.164773	ADD	88	0.135763	0.194284	-0.245027	0.516553	0.486616
32724142	CD8	TRAV39	6	30387468	rs1548514	G	T	T	0.164773	ADD	88	0.135763	0.194284	-0.245027	0.516553	0.486616
32724143	CD8	TRAV39	6	30409037	rs9501469	A	G	G	0.164773	ADD	88	0.135763	0.194284	-0.245027	0.516553	0.486616
32724144	CD8	TRAV39	6	30382440	rs9261846	G	C	C	0.164773	ADD	88	0.135763	0.194284	-0.245027	0.516553	0.486616
32724145	CD8	TRAV39	6	30392406	rs9261926	C	A	A	0.164773	ADD	88	0.135763	0.194284	-0.245027	0.516553	0.486616
32724146	CD8	TRAV39	6	30416046	rs9501471	G	A	A	0.164773	ADD	88	0.135763	0.194284	-0.245027	0.516553	0.486616
32724147	CD8	TRAV39	6	30388779	rs9261891	A	G	G	0.164773	ADD	88	0.135763	0.194284	-0.245027	0.516553	0.486616
32724148	CD8	TRAV39	6	30391949	rs9261920	G	T	T	0.164773	ADD	88	0.135763	0.194284	-0.245027	0.516553	0.486616
32724149	CD8	TRAV39	6	30388872	rs9261892	C	T	T	0.164773	ADD	88	0.135763	0.194284	-0.245027	0.516553	0.486616
32724150	CD8	TRAV39	6	30389103	rs9261894	G	A	A	0.164773	ADD	88	0.135763	0.194284	-0.245027	0.516553	0.486616
32724151	CD8	TRAV39	6	30409384	rs9295865	G	A	A	0.164773	ADD	88	0.135763	0.194284	-0.245027	0.516553	0.486616
32724152	CD8	TRAV39	6	30409518	rs9295866	C	T	T	0.164773	ADD	88	0.135763	0.194284	-0.245027	0.516553	0.486616
32724153	CD8	TRAV39	6	30407530	rs9468755	T	C	C	0.164773	ADD	88	0.135763	0.194284	-0.245027	0.516553	0.486616
32724154	CD8	TRAV39	6	30412435	rs9468758	A	G	G	0.164773	ADD	88	0.135763	0.194284	-0.245027	0.516553	0.486616
32724155	CD8	TRAV39	6	30386415	rs1573294	A	G	G	0.164773	ADD	88	0.135763	0.194284	-0.245027	0.516553	0.486616
32724156	CD8	TRAV39	6	30386514	rs1573293	C	G	G	0.164773	ADD	88	0.135763	0.194284	-0.245027	0.516553	0.486616
32724157	CD8	TRAV39	6	30384611	rs9261861	A	G	G	0.164773	ADD	88	0.135763	0.194284	-0.245027	0.516553	0.486616
32724158	CD8	TRAV39	6	30384822	rs9261863	G	A	A	0.164773	ADD	88	0.135763	0.194284	-0.245027	0.516553	0.486616
32724159	CD8	TRAV39	6	30408183	rs9295861	C	T	T	0.164773	ADD	88	0.135763	0.194284	-0.245027	0.516553	0.486616
32724160	CD8	TRAV39	6	30410824	rs9461605	T	C	C	0.164773	ADD	88	0.135763	0.194284	-0.245027	0.516553	0.486616
32724161	CD8	TRAV39	6	30420008	rs573151755	T	C	C	0.164773	ADD	88	0.135763	0.194284	-0.245027	0.516553	0.486616
32724162	CD8	TRAV39	6	30410943	rs9468756	G	A	A	0.164773	ADD	88	0.135763	0.194284	-0.245027	0.516553	0.486616
32724163	CD8	TRAV39	6	30411089	rs9295871	T	C	C	0.164773	ADD	88	0.135763	0.194284	-0.245027	0.516553	0.486616
32724164	CD8	TRAV39	6	30409251	rs9501470	A	G	G	0.164773	ADD	88	0.135763	0.194284	-0.245027	0.516553	0.486616
32724165	CD8	TRAV39	6	30408970	rs9501467	C	T	T	0.164773	ADD	88	0.135763	0.194284	-0.245027	0.516553	0.486616
32724166	CD8	TRAV39	6	30409012	rs9501468	A	G	G	0.164773	ADD	88	0.135763	0.194284	-0.245027	0.516553	0.486616
32724167	CD8	TRAV39	6	30387885	rs9261884	A	G	G	0.164773	ADD	88	0.135763	0.194284	-0.245027	0.516553	0.486616
32724168	CD8	TRAV39	6	30406756	rs1079541	C	A	A	0.164773	ADD	88	0.135763	0.194284	-0.245027	0.516553	0.486616
32724169	CD8	TRAV39	6	30407016	rs2023470	C	A	A	0.164773	ADD	88	0.135763	0.194284	-0.245027	0.516553	0.486616
32724170	CD8	TRAV39	6	30392248	rs9261925	T	C	C	0.164773	ADD	88	0.135763	0.194284	-0.245027	0.516553	0.486616
32724171	CD8	TRAV39	6	30409880	rs9295868	T	A	A	0.164773	ADD	88	0.135763	0.194284	-0.245027	0.516553	0.486616
32724173	CD8	TRAV39	6	30385894	rs9261871	A	G	G	0.164773	ADD	88	0.135763	0.194284	-0.245027	0.516553	0.486616
32724174	CD8	TRAV39	6	30385997	rs9261872	G	A	A	0.164773	ADD	88	0.135763	0.194284	-0.245027	0.516553	0.486616
32724175	CD8	TRAV39	6	30386027	rs9261873	G	T	T	0.164773	ADD	88	0.135763	0.194284	-0.245027	0.516553	0.486616
32724176	CD8	TRAV39	6	30397089	rs9468728	T	C	C	0.164773	ADD	88	0.135763	0.194284	-0.245027	0.516553	0.486616
32724177	CD8	TRAV39	6	30397419	rs9468732	C	G	G	0.164773	ADD	88	0.135763	0.194284	-0.245027	0.516553	0.486616
32724178	CD8	TRAV39	6	30408265	rs9295863	C	A	A	0.164773	ADD	88	0.135763	0.194284	-0.245027	0.516553	0.486616
32724179	CD8	TRAV39	6	30408840	rs9501466	T	C	C	0.164773	ADD	88	0.135763	0.194284	-0.245027	0.516553	0.486616
32724180	CD8	TRAV39	6	30423345	rs35365548	T	G	G	0.164773	ADD	88	0.135763	0.194284	-0.245027	0.516553	0.486616
32724181	CD8	TRAV39	6	30423358	rs34101875	G	A	A	0.164773	ADD	88	0.135763	0.194284	-0.245027	0.516553	0.486616
32724182	CD8	TRAV39	6	30418204	rs9461609	A	G	G	0.164773	ADD	88	0.135763	0.194284	-0.245027	0.516553	0.486616
32724183	CD8	TRAV39	6	30418533	rs553501914	G	A	A	0.164773	ADD	88	0.135763	0.194284	-0.245027	0.516553	0.486616
32724184	CD8	TRAV39	6	30418925	rs564734792	G	A	A	0.164773	ADD	88	0.135763	0.194284	-0.245027	0.516553	0.486616
32724185	CD8	TRAV39	6	30387773	rs1548512	G	A	A	0.164773	ADD	88	0.135763	0.194284	-0.245027	0.516553	0.486616
32724186	CD8	TRAV39	6	30423187	rs34335619	T	C	C	0.164773	ADD	88	0.135763	0.194284	-0.245027	0.516553	0.486616
32724187	CD8	TRAV39	6	30423223	rs35407515	A	G	G	0.164773	ADD	88	0.135763	0.194284	-0.245027	0.516553	0.486616
32724188	CD8	TRAV39	6	30412510	rs9468760	A	T	T	0.164773	ADD	88	0.135763	0.194284	-0.245027	0.516553	0.486616
32724189	CD8	TRAV39	6	30413494	rs17188799	T	C	C	0.164773	ADD	88	0.135763	0.194284	-0.245027	0.516553	0.486616
32724190	CD8	TRAV39	6	30410153	rs9501019	A	G	G	0.164773	ADD	88	0.135763	0.194284	-0.245027	0.516553	0.486616
32724191	CD8	TRAV39	6	30423279	rs34340584	C	A	A	0.164773	ADD	88	0.135763	0.194284	-0.245027	0.516553	0.486616
32724194	CD8	TRAV39	6	30420206	rs9885622	G	C	C	0.164773	ADD	88	0.135763	0.194284	-0.245027	0.516553	0.486616
32724195	CD8	TRAV39	6	30418127	rs9461608	C	T	T	0.164773	ADD	88	0.135763	0.194284	-0.245027	0.516553	0.486616
32724196	CD8	TRAV39	6	30410480	rs9295870	T	C	C	0.164773	ADD	88	0.135763	0.194284	-0.245027	0.516553	0.486616
32724197	CD8	TRAV39	6	30419258	rs9918488	G	A	A	0.164773	ADD	88	0.135763	0.194284	-0.245027	0.516553	0.486616
32724198	CD8	TRAV39	6	30417704	rs9468768	C	T	T	0.164773	ADD	88	0.135763	0.194284	-0.245027	0.516553	0.486616
32724199	CD8	TRAV39	6	30414919	rs1362114	G	A	A	0.164773	ADD	88	0.135763	0.194284	-0.245027	0.516553	0.486616
32724200	CD8	TRAV39	6	30415219	rs9295874	G	A	A	0.164773	ADD	88	0.135763	0.194284	-0.245027	0.516553	0.486616
32724201	CD8	TRAV39	6	30412504	rs9468759	T	C	C	0.164773	ADD	88	0.135763	0.194284	-0.245027	0.516553	0.486616
32724202	CD8	TRAV39	6	30423117	rs17411480	C	G	G	0.164773	ADD	88	0.135763	0.194284	-0.245027	0.516553	0.486616
32724203	CD8	TRAV39	6	30424676	rs9501329	T	C	C	0.164773	ADD	88	0.135763	0.194284	-0.245027	0.516553	0.486616
32724204	CD8	TRAV39	6	30413652	rs7747320	C	G	G	0.164773	ADD	88	0.135763	0.194284	-0.245027	0.516553	0.486616
32724205	CD8	TRAV39	6	30413815	rs9295872	A	G	G	0.164773	ADD	88	0.135763	0.194284	-0.245027	0.516553	0.486616
32724206	CD8	TRAV39	6	30414235	rs9295873	A	G	G	0.164773	ADD	88	0.135763	0.194284	-0.245027	0.516553	0.486616
32724207	CD8	TRAV39	6	30414388	rs9461606	C	A	A	0.164773	ADD	88	0.135763	0.194284	-0.245027	0.516553	0.486616
32724208	CD8	TRAV39	6	30407270	rs9461604	G	A	A	0.164773	ADD	88	0.135763	0.194284	-0.245027	0.516553	0.486616
32724209	CD8	TRAV39	6	30409950	rs9295869	T	C	C	0.164773	ADD	88	0.135763	0.194284	-0.245027	0.516553	0.486616
32724210	CD8	TRAV39	6	30424145	rs34551551	A	G	G	0.164773	ADD	88	0.135763	0.194284	-0.245027	0.516553	0.486616
32724211	CD8	TRAV39	6	30420907	rs17411410	C	A	A	0.164773	ADD	88	0.135763	0.194284	-0.245027	0.516553	0.486616
32724212	CD8	TRAV39	6	30421137	rs9501328	T	G	G	0.164773	ADD	88	0.135763	0.194284	-0.245027	0.516553	0.486616
32724213	CD8	TRAV39	6	30423370	rs35268644	A	G	G	0.164773	ADD	88	0.135763	0.194284	-0.245027	0.516553	0.486616
32724214	CD8	TRAV39	6	30423508	rs34762601	A	G	G	0.164773	ADD	88	0.135763	0.194284	-0.245027	0.516553	0.486616
32724215	CD8	TRAV39	6	30422401	rs9295887	G	T	T	0.164773	ADD	88	0.135763	0.194284	-0.245027	0.516553	0.486616
32724216	CD8	TRAV39	6	30425455	rs9501474	C	T	T	0.164773	ADD	88	0.135763	0.194284	-0.245027	0.516553	0.486616
32724217	CD8	TRAV39	6	30420549	rs9468773	T	G	G	0.164773	ADD	88	0.135763	0.194284	-0.245027	0.516553	0.486616
32724234	CD8	TRAV39	6	30426078	rs9295893	T	G	G	0.164773	ADD	88	0.135763	0.194284	-0.245027	0.516553	0.486616
32724235	CD8	TRAV39	6	30420611	rs9468774	A	G	G	0.164773	ADD	88	0.135763	0.194284	-0.245027	0.516553	0.486616
32724236	CD8	TRAV39	6	30428923	rs11968857	A	G	G	0.164773	ADD	88	0.135763	0.194284	-0.245027	0.516553	0.486616
32724237	CD8	TRAV39	6	30426846	rs35698032	G	T	T	0.164773	ADD	88	0.135763	0.194284	-0.245027	0.516553	0.486616
32724238	CD8	TRAV39	6	30423577	rs34435337	G	A	A	0.164773	ADD	88	0.135763	0.194284	-0.245027	0.516553	0.486616
32724239	CD8	TRAV39	6	30421397	rs9295886	C	T	T	0.164773	ADD	88	0.135763	0.194284	-0.245027	0.516553	0.486616
32724240	CD8	TRAV39	6	30419859	rs9885617	G	A	A	0.164773	ADD	88	0.135763	0.194284	-0.245027	0.516553	0.486616
32724241	CD8	TRAV39	6	30422481	rs9295888	G	A	A	0.164773	ADD	88	0.135763	0.194284	-0.245027	0.516553	0.486616
32724242	CD8	TRAV39	6	30422736	rs9295889	A	C	C	0.164773	ADD	88	0.135763	0.194284	-0.245027	0.516553	0.486616
32724243	CD8	TRAV39	6	30422950	rs9468779	T	A	A	0.164773	ADD	88	0.135763	0.194284	-0.245027	0.516553	0.486616
32724244	CD8	TRAV39	6	30429033	rs11966619	T	G	G	0.164773	ADD	88	0.135763	0.194284	-0.245027	0.516553	0.486616
32724245	CD8	TRAV39	6	30427479	rs9501335	G	A	A	0.164773	ADD	88	0.135763	0.194284	-0.245027	0.516553	0.486616
32724246	CD8	TRAV39	6	30427510	rs9501336	G	A	A	0.164773	ADD	88	0.135763	0.194284	-0.245027	0.516553	0.486616
32724247	CD8	TRAV39	6	30428227	rs9461611	A	G	G	0.164773	ADD	88	0.135763	0.194284	-0.245027	0.516553	0.486616
32724248	CD8	TRAV39	6	30428876	rs11963959	C	G	G	0.164773	ADD	88	0.135763	0.194284	-0.245027	0.516553	0.486616
32724262	CD8	TRAV39	6	30371137	rs9261747	G	C	C	0.164773	ADD	88	0.135763	0.194284	-0.245027	0.516553	0.486616
32724263	CD8	TRAV39	6	30372115	rs2023371	A	G	G	0.164773	ADD	88	0.135763	0.194284	-0.245027	0.516553	0.486616
32724264	CD8	TRAV39	6	30373975	rs9261770	G	A	A	0.164773	ADD	88	0.135763	0.194284	-0.245027	0.516553	0.486616
32724265	CD8	TRAV39	6	30374054	rs9261771	G	A	A	0.164773	ADD	88	0.135763	0.194284	-0.245027	0.516553	0.486616
32724266	CD8	TRAV39	6	30384341	rs9261859	G	T	T	0.164773	ADD	88	0.135763	0.194284	-0.245027	0.516553	0.486616
32724267	CD8	TRAV39	6	30385011	rs9261865	T	C	C	0.164773	ADD	88	0.135763	0.194284	-0.245027	0.516553	0.486616
32724268	CD8	TRAV39	6	30385178	rs9261866	A	T	T	0.164773	ADD	88	0.135763	0.194284	-0.245027	0.516553	0.486616
32724269	CD8	TRAV39	6	30382647	rs9261847	T	G	G	0.164773	ADD	88	0.135763	0.194284	-0.245027	0.516553	0.486616
32724270	CD8	TRAV39	6	30383412	rs9261850	T	C	C	0.164773	ADD	88	0.135763	0.194284	-0.245027	0.516553	0.486616
32724271	CD8	TRAV39	6	30385525	rs9261868	C	T	T	0.164773	ADD	88	0.135763	0.194284	-0.245027	0.516553	0.486616
32724272	CD8	TRAV39	6	30389323	rs9261895	C	T	T	0.164773	ADD	88	0.135763	0.194284	-0.245027	0.516553	0.486616
32724273	CD8	TRAV39	6	30378494	rs9261816	T	A	A	0.164773	ADD	88	0.135763	0.194284	-0.245027	0.516553	0.486616
32724274	CD8	TRAV39	6	30384503	rs9261860	G	A	A	0.164773	ADD	88	0.135763	0.194284	-0.245027	0.516553	0.486616
32724275	CD8	TRAV39	6	30380245	rs9261829	T	C	C	0.164773	ADD	88	0.135763	0.194284	-0.245027	0.516553	0.486616
32724276	CD8	TRAV39	6	30397840	rs9501447	A	G	G	0.164773	ADD	88	0.135763	0.194284	-0.245027	0.516553	0.486616
32724277	CD8	TRAV39	6	30397978	rs9501321	C	T	T	0.164773	ADD	88	0.135763	0.194284	-0.245027	0.516553	0.486616
32724278	CD8	TRAV39	6	30391723	rs9261919	G	A	A	0.164773	ADD	88	0.135763	0.194284	-0.245027	0.516553	0.486616
32724279	CD8	TRAV39	6	30383675	rs9261854	T	C	C	0.164773	ADD	88	0.135763	0.194284	-0.245027	0.516553	0.486616
32724280	CD8	TRAV39	6	30383799	rs9261855	G	A	A	0.164773	ADD	88	0.135763	0.194284	-0.245027	0.516553	0.486616
32724281	CD8	TRAV39	6	30385618	rs9261869	G	A	A	0.164773	ADD	88	0.135763	0.194284	-0.245027	0.516553	0.486616
32724282	CD8	TRAV39	6	30376599	rs9261800	C	G	G	0.164773	ADD	88	0.135763	0.194284	-0.245027	0.516553	0.486616
32724283	CD8	TRAV39	6	30383989	rs9261856	G	T	T	0.164773	ADD	88	0.135763	0.194284	-0.245027	0.516553	0.486616
32724284	CD8	TRAV39	6	30372987	rs9261761	G	A	A	0.164773	ADD	88	0.135763	0.194284	-0.245027	0.516553	0.486616
32724285	CD8	TRAV39	6	30373520	rs9261764	T	G	G	0.164773	ADD	88	0.135763	0.194284	-0.245027	0.516553	0.486616
32724286	CD8	TRAV39	6	30373727	rs9261765	A	G	G	0.164773	ADD	88	0.135763	0.194284	-0.245027	0.516553	0.486616
32724287	CD8	TRAV39	6	30378601	rs9261817	A	C	C	0.164773	ADD	88	0.135763	0.194284	-0.245027	0.516553	0.486616
32724288	CD8	TRAV39	6	30379074	rs9261821	T	C	C	0.164773	ADD	88	0.135763	0.194284	-0.245027	0.516553	0.486616
32724289	CD8	TRAV39	6	30380207	rs9261828	G	A	A	0.164773	ADD	88	0.135763	0.194284	-0.245027	0.516553	0.486616
32724290	CD8	TRAV39	6	30380281	rs9261830	T	C	C	0.164773	ADD	88	0.135763	0.194284	-0.245027	0.516553	0.486616
32724291	CD8	TRAV39	6	30377427	rs9261806	T	A	A	0.164773	ADD	88	0.135763	0.194284	-0.245027	0.516553	0.486616
32724292	CD8	TRAV39	6	30374108	rs9261772	G	A	A	0.164773	ADD	88	0.135763	0.194284	-0.245027	0.516553	0.486616
32724293	CD8	TRAV39	6	30387253	rs9261882	C	T	T	0.164773	ADD	88	0.135763	0.194284	-0.245027	0.516553	0.486616
32724307	CD4	TRAV6	6	32218681	rs10223710	A	G	G	0.153409	ADD	88	-0.143062	0.20473	-0.544325	0.258201	0.486617
32724310	CD4	TRAV6	6	32220037	rs6921945	A	C	C	0.153409	ADD	88	-0.143062	0.20473	-0.544325	0.258201	0.486617
32724311	CD4	TRAV6	6	32218989	rs9296015	G	A	A	0.153409	ADD	88	-0.143062	0.20473	-0.544325	0.258201	0.486617
32724316	CD4	TRAV6	6	32219725	rs4959089	A	G	G	0.153409	ADD	88	-0.143062	0.20473	-0.544325	0.258201	0.486617
32724317	CD4	TRAV6	6	32219962	rs4959090	G	A	A	0.153409	ADD	88	-0.143062	0.20473	-0.544325	0.258201	0.486617
32724686	CD4	TRAV24	6	29910936	AA_A_76_29910759_exon2_E	A	T	T	0.153409	ADD	88	-0.130809	0.187199	-0.497713	0.236094	0.486625
32724687	CD4	TRAV24	6	29910937	AA_A_76_29910759_exon2_EG	A	T	T	0.153409	ADD	88	-0.130809	0.187199	-0.497713	0.236094	0.486625
32724688	CD4	TRAV24	6	29910939	AA_A_76_29910759_exon2_Ex	A	T	T	0.153409	ADD	88	-0.130809	0.187199	-0.497713	0.236094	0.486625
32724694	CD4	TRAV24	6	29910945	SNPS_A_429_29910759_exon2_A	A	T	T	0.153409	ADD	88	-0.130809	0.187199	-0.497713	0.236094	0.486625
32724695	CD4	TRAV24	6	29910934	AA_A_76_29910759_exon2_AV	A	T	T	0.846591	ADD	88	0.130809	0.187199	-0.236094	0.497713	0.486625
32724878	CD8	TRBV30	6	32636477	rs35571040	G	A	A	0.0795455	ADD	88	0.163609	0.234141	-0.295298	0.622517	0.486629
32724975	CD8	TRAV24	6	31555392	rs2256974	C	A	A	0.221591	ADD	88	0.131676	0.188442	-0.237663	0.501015	0.486632
32725016	CD4	TRAV16	6	30735105	rs12210947	A	G	G	0.164773	ADD	88	-0.129379	0.185156	-0.492277	0.233519	0.486633
32726002	CD4	TRBV18	6	31323468	SNPS_B_1468_31323468_intron3	G	T	T	0.130682	ADD	88	-0.144217	0.206397	-0.548747	0.260313	0.486646
32726038	CD4	TRBV18	6	31323337	SNPS_B_1599_31323337_exon4	T	C	C	0.130682	ADD	88	-0.144217	0.206397	-0.548747	0.260313	0.486646
32726039	CD4	TRBV18	6	31323338	AA_B_194_31323336_exon4_V	A	T	T	0.130682	ADD	88	-0.144217	0.206397	-0.548747	0.260313	0.486646
32726145	CD4	TRAV27	6	33326250	rs3106192	A	G	G	0.431818	ADD	88	-0.0971525	0.139041	-0.369667	0.175362	0.486648
32726469	CD4	TRAV40	6	32602482	rs3104369	T	C	C	0.6875	ADD	88	0.106898	0.15299	-0.192957	0.406752	0.486655
32726490	CD8	TRAV6	6	33288271	rs1059231	A	G	G	0.289773	ADD	88	0.111496	0.159572	-0.201259	0.424252	0.486656
32726491	CD8	TRAV6	6	33281842	rs2239841	G	T	T	0.289773	ADD	88	0.111496	0.159572	-0.201259	0.424252	0.486656
32726492	CD8	TRAV6	6	33280309	rs2282851	C	T	T	0.289773	ADD	88	0.111496	0.159572	-0.201259	0.424252	0.486656
32726534	CD8	TRAV6	6	33288075	rs2239839	C	A	A	0.289773	ADD	88	0.111496	0.159572	-0.201259	0.424252	0.486656
32726536	CD8	TRAV6	6	33280505	rs3106191	C	A	A	0.289773	ADD	88	0.111496	0.159572	-0.201259	0.424252	0.486656
32726628	CD4	TRAV3	6	29510630	rs362538	G	C	C	0.0738636	ADD	88	0.181133	0.259235	-0.326959	0.689225	0.486658
32726635	CD8	TRAV34	6	32632688	AA_DQB1_57_32632681_exon2_D	A	T	T	0.590909	ADD	88	-0.0870687	0.124612	-0.331304	0.157167	0.486659
32726650	CD8	TRAV34	6	32632699	SNPS_DQB1_1704_32632681_exon2_T	A	T	T	0.590909	ADD	88	-0.0870687	0.124612	-0.331304	0.157167	0.486659
32726773	CD4	TRAV20	6	33792973	rs3998113	C	G	G	0.528409	ADD	88	-0.09665	0.138326	-0.367763	0.174463	0.486661
32726798	CD4	TRBV9	6	33183730	rs213213	T	C	C	0.681818	ADD	88	-0.108293	0.154989	-0.412066	0.19548	0.486662
32726909	CD4	TRBV18	6	28481390	rs35327256	G	A	A	0.107955	ADD	88	-0.157696	0.225697	-0.600054	0.284661	0.486664
32727111	CD4	TRAV20	6	28481390	rs35327256	G	A	A	0.107955	ADD	88	-0.158199	0.226419	-0.601972	0.285573	0.486668
32727916	CD4	TRAV30	6	31241761	rs2524082	A	T	T	0.579545	ADD	88	0.108578	0.155404	-0.196008	0.413165	0.48668
32728050	CD8	TRBV18	6	28601789	rs62402400	A	G	G	0.164773	ADD	88	-0.134157	0.192016	-0.510501	0.242186	0.486683
32728051	CD8	TRBV18	6	28614610	rs7743296	T	A	A	0.164773	ADD	88	-0.134157	0.192016	-0.510501	0.242186	0.486683
32728052	CD8	TRBV18	6	28586694	rs541112244	C	T	T	0.164773	ADD	88	-0.134157	0.192016	-0.510501	0.242186	0.486683
32728072	CD4	TRAV41	6	29788606	rs1610675	C	T	T	0.323864	ADD	88	0.121453	0.173833	-0.219253	0.462159	0.486683
32728073	CD4	TRAV41	6	29788392	rs1155143	A	G	G	0.323864	ADD	88	0.121453	0.173833	-0.219253	0.462159	0.486683
32728233	CD4	TRBV9	6	29911029	SNPS_A_699_29911029_intron2	G	T	T	0.113636	ADD	88	-0.171646	0.245673	-0.653156	0.309865	0.486685
32728297	CD8	TRAV16	6	31158633	rs9263861	A	G	G	0.0852273	ADD	88	0.168094	0.24059	-0.303454	0.639642	0.486686
32728352	CD4	TRAV35	6	30209802	rs1362089	T	G	G	0.5	ADD	88	0.106591	0.152563	-0.192426	0.405609	0.486688
32728353	CD4	TRAV35	6	30209493	rs2285801	A	G	G	0.5	ADD	88	0.106591	0.152563	-0.192426	0.405609	0.486688
32728355	CD4	TRAV35	6	30214835	rs3132663	T	A	A	0.5	ADD	88	0.106591	0.152563	-0.192426	0.405609	0.486688
32728370	CD8	TRAV25	6	30152467	rs11158	G	T	T	0.107955	ADD	88	-0.165858	0.237391	-0.631135	0.29942	0.486689
32728381	CD8	TRAV25	6	30153363	rs2106072	G	A	A	0.107955	ADD	88	-0.165858	0.237391	-0.631135	0.29942	0.486689
32728388	CD8	TRAV25	6	30038647	rs9261290	T	C	C	0.107955	ADD	88	-0.165858	0.237391	-0.631135	0.29942	0.486689
32728389	CD8	TRAV25	6	30032522	rs8321	A	C	C	0.107955	ADD	88	-0.165858	0.237391	-0.631135	0.29942	0.486689
32728390	CD4	TRBV18	6	31240128	rs2074489	C	T	T	0.25	ADD	88	-0.121755	0.174268	-0.463314	0.219803	0.486689
32728391	CD8	TRAV25	6	30155149	rs2517622	G	C	C	0.107955	ADD	88	-0.165858	0.237391	-0.631135	0.29942	0.486689
32728392	CD8	TRAV25	6	29986324	rs3115631	T	A	A	0.107955	ADD	88	-0.165858	0.237391	-0.631135	0.29942	0.486689
32728393	CD8	TRAV25	6	30083708	rs2523978	C	T	T	0.107955	ADD	88	-0.165858	0.237391	-0.631135	0.29942	0.486689
32728394	CD8	TRAV25	6	29537224	rs1235162	A	G	G	0.107955	ADD	88	-0.165858	0.237391	-0.631135	0.29942	0.486689
32728396	CD8	TRAV25	6	30137387	rs2523729	G	A	A	0.107955	ADD	88	-0.165858	0.237391	-0.631135	0.29942	0.486689
32728397	CD8	TRAV25	6	29970960	rs3094146	G	C	C	0.107955	ADD	88	-0.165858	0.237391	-0.631135	0.29942	0.486689
32728469	CD4	TRBV28	6	32583255	rs13208475	C	T	T	0.153409	ADD	88	0.145746	0.208606	-0.263114	0.554605	0.48669
32728479	CD8	TRAV30	6	32373698	rs3806156	G	T	T	0.357955	ADD	88	-0.112984	0.161714	-0.429937	0.203969	0.486691
32728480	CD8	TRAV30	6	32370835	rs2076523	T	C	C	0.357955	ADD	88	-0.112984	0.161714	-0.429937	0.203969	0.486691
32728603	CD8	TRAV19	6	28486822	rs1003359	T	C	C	0.340909	ADD	88	-0.102915	0.147303	-0.391623	0.185793	0.486693
32728798	CD4	TRAV41	6	32336517	rs6903816	A	G	G	0.198864	ADD	88	0.119981	0.17173	-0.216605	0.456566	0.486696
32728802	CD4	TRAV41	6	32333243	rs9268361	G	A	A	0.198864	ADD	88	0.119981	0.17173	-0.216605	0.456566	0.486696
32728804	CD4	TRAV41	6	32332564	rs9268350	T	C	C	0.198864	ADD	88	0.119981	0.17173	-0.216605	0.456566	0.486696
32728805	CD4	TRAV41	6	32330092	rs9268325	C	T	T	0.198864	ADD	88	0.119981	0.17173	-0.216605	0.456566	0.486696
32728806	CD4	TRAV41	6	32330306	rs9268330	A	G	G	0.198864	ADD	88	0.119981	0.17173	-0.216605	0.456566	0.486696
32728808	CD4	TRAV41	6	32319364	rs1265763	C	T	T	0.198864	ADD	88	0.119981	0.17173	-0.216605	0.456566	0.486696
32728809	CD4	TRAV41	6	32331998	rs9268347	G	A	A	0.198864	ADD	88	0.119981	0.17173	-0.216605	0.456566	0.486696
32728812	CD4	TRAV41	6	32330430	rs7744155	C	T	T	0.198864	ADD	88	0.119981	0.17173	-0.216605	0.456566	0.486696
32728813	CD4	TRAV41	6	32324817	rs9268302	C	T	T	0.198864	ADD	88	0.119981	0.17173	-0.216605	0.456566	0.486696
32728814	CD4	TRAV41	6	32324544	rs2206618	A	G	G	0.198864	ADD	88	0.119981	0.17173	-0.216605	0.456566	0.486696
32728825	CD4	TRAV41	6	32333425	rs9268364	C	T	T	0.198864	ADD	88	0.119981	0.17173	-0.216605	0.456566	0.486696
32728949	CD8	TRAV10	6	33905008	rs7765294	T	C	C	0.647727	ADD	88	-0.100521	0.143877	-0.382515	0.181474	0.486698
32728969	CD8	TRBV2	6	31319586	rs4644106	C	T	T	0.755682	ADD	88	0.118186	0.169163	-0.213367	0.449739	0.486699
32729008	CD4	TRBV19	6	30383768	rs4713327	A	G	G	0.369318	ADD	88	0.107973	0.154544	-0.194929	0.410874	0.4867
32729013	CD4	TRBV19	6	30380697	rs9261831	A	G	G	0.369318	ADD	88	0.107973	0.154544	-0.194929	0.410874	0.4867
32729020	CD4	TRBV19	6	30380273	rs4713324	T	C	C	0.369318	ADD	88	0.107973	0.154544	-0.194929	0.410874	0.4867
32729075	CD4	TRAV17	6	30345428	rs1419651	C	A	A	0.227273	ADD	88	-0.1277	0.182782	-0.485946	0.230546	0.486702
32729242	CD4	TRAV25	6	30982544	rs9394026	G	A	A	0.198864	ADD	88	0.126872	0.181598	-0.229054	0.482797	0.486706
32729280	CD8	TRBV9	6	32968276	rs2395300	G	A	A	0.306818	ADD	88	-0.115642	0.165525	-0.440065	0.208781	0.486707
32729291	CD8	TRBV9	6	32968693	rs2395301	C	T	T	0.306818	ADD	88	-0.115642	0.165525	-0.440065	0.208781	0.486707
32729292	CD8	TRBV9	6	32968929	rs12199692	T	G	G	0.306818	ADD	88	-0.115642	0.165525	-0.440065	0.208781	0.486707
32729294	CD8	TRBV9	6	32967741	rs12216336	G	C	C	0.306818	ADD	88	-0.115642	0.165525	-0.440065	0.208781	0.486707
32729295	CD8	TRBV9	6	32967914	rs12190787	G	C	C	0.306818	ADD	88	-0.115642	0.165525	-0.440065	0.208781	0.486707
32729442	CD4	TRAV16	6	28337769	rs12661831	G	A	A	0.102273	ADD	88	0.167445	0.239675	-0.30231	0.637199	0.486711
32729557	CD4	TRAV6	6	33001423	rs13192294	T	C	C	0.0738636	ADD	88	-0.205677	0.294399	-0.782688	0.371335	0.486712
32729558	CD4	TRAV6	6	33002650	rs71565365	G	A	A	0.0738636	ADD	88	-0.205677	0.294399	-0.782688	0.371335	0.486712
32729807	CD8	TRAV30	6	30025503	rs259919	G	A	A	0.306818	ADD	88	-0.113231	0.162076	-0.430893	0.204432	0.486714
32730213	CD4	TRBV2	6	31234569	rs115799091	C	T	T	0.420455	ADD	88	0.121938	0.174542	-0.220159	0.464035	0.486722
32730347	CD8	TRAV20	6	28622914	rs13193532	A	G	G	0.136364	ADD	88	0.163329	0.23379	-0.294892	0.62155	0.486723
32730483	CD4	TRAV4	6	30652872	rs2269706	G	A	A	0.0681818	ADD	88	0.223111	0.319365	-0.402833	0.849056	0.486727
32730511	CD4	TRAV4	6	30618300	rs9262134	G	A	A	0.0681818	ADD	88	0.223111	0.319365	-0.402833	0.849056	0.486727
32731195	CD8	TRAV24	6	29499537	rs909967	T	C	C	0.494318	ADD	88	-0.116265	0.16643	-0.442461	0.209931	0.486743
32731201	CD8	TRAV24	6	29498497	rs1233425	G	C	C	0.494318	ADD	88	-0.116265	0.16643	-0.442461	0.209931	0.486743
32731233	CD8	TRAV24	6	29494897	rs969931	T	G	G	0.494318	ADD	88	-0.116265	0.16643	-0.442461	0.209931	0.486743
32731481	CD8	TRAV34	6	33053754	SNPS_DPB1_9936_33053754_intron4	A	G	G	0.284091	ADD	88	-0.109476	0.156714	-0.416631	0.197678	0.486749
32731482	CD8	TRAV34	6	33054861	rs9277535	A	G	G	0.284091	ADD	88	-0.109476	0.156714	-0.416631	0.197678	0.486749
32731483	CD8	TRAV34	6	33053884	SNPS_DPB1_10066_33053884_intron4	C	T	T	0.715909	ADD	88	0.109476	0.156714	-0.197678	0.416631	0.486749
32731498	CD8	TRAV34	6	33053763	SNPS_DPB1_9944_33053762_intron4_G	A	T	T	0.284091	ADD	88	-0.109476	0.156714	-0.416631	0.197678	0.486749
32731499	CD8	TRAV34	6	33053681	SNPS_DPB1_9863_33053681_intron4	C	T	T	0.715909	ADD	88	0.109476	0.156714	-0.197678	0.416631	0.486749
32731500	CD8	TRAV34	6	33052970	SNPS_DPB1_9150_33052968_intron3_G	A	T	T	0.284091	ADD	88	-0.109476	0.156714	-0.416631	0.197678	0.486749
32731505	CD8	TRAV34	6	33053294	SNPS_DPB1_9476_33053294_intron3	T	C	C	0.715909	ADD	88	0.109476	0.156714	-0.197678	0.416631	0.486749
32731506	CD8	TRAV34	6	33053338	SNPS_DPB1_9520_33053338_intron3	A	G	G	0.284091	ADD	88	-0.109476	0.156714	-0.416631	0.197678	0.486749
32731507	CD8	TRAV34	6	33052653	SNPS_DPB1_8835_33052653_intron2	C	T	T	0.715909	ADD	88	0.109476	0.156714	-0.197678	0.416631	0.486749
32732262	CD4	TRBV15	6	29782813	rs3888720	C	T	T	0.113636	ADD	88	0.147037	0.210485	-0.265507	0.559581	0.486755
32732263	CD4	TRBV15	6	29788998	rs34833819	G	A	A	0.113636	ADD	88	0.147037	0.210485	-0.265507	0.559581	0.486755
32732264	CD4	TRBV15	6	29782621	rs11753654	C	T	T	0.113636	ADD	88	0.147037	0.210485	-0.265507	0.559581	0.486755
32732275	CD4	TRBV15	6	29783444	rs72846618	G	T	T	0.113636	ADD	88	0.147037	0.210485	-0.265507	0.559581	0.486755
32732281	CD4	TRBV15	6	29783949	rs72492273	A	G	G	0.113636	ADD	88	0.147037	0.210485	-0.265507	0.559581	0.486755
32732284	CD4	TRBV15	6	29785561	rs17185377	C	T	T	0.113636	ADD	88	0.147037	0.210485	-0.265507	0.559581	0.486755
32732289	CD4	TRBV15	6	29794467	rs3823321	G	A	A	0.113636	ADD	88	0.147037	0.210485	-0.265507	0.559581	0.486755
32732299	CD4	TRBV15	6	29788757	rs35726606	G	C	C	0.113636	ADD	88	0.147037	0.210485	-0.265507	0.559581	0.486755
32732307	CD4	TRBV15	6	29787369	rs2394177	A	G	G	0.113636	ADD	88	0.147037	0.210485	-0.265507	0.559581	0.486755
32732324	CD4	TRBV13	6	32998549	rs77523675	T	C	C	0.0909091	ADD	88	0.175573	0.251335	-0.317035	0.66818	0.486756
32732327	CD4	TRBV13	6	32989668	rs56143192	T	C	C	0.0909091	ADD	88	0.175573	0.251335	-0.317035	0.66818	0.486756
32732356	CD4	TRBV13	6	32990506	rs2082261	G	A	A	0.0909091	ADD	88	0.175573	0.251335	-0.317035	0.66818	0.486756
32732522	CD4	TRBV30	6	29811022	rs2523769	A	C	C	0.301136	ADD	88	-0.103439	0.148077	-0.393664	0.186785	0.486761
32732523	CD4	TRBV30	6	29801474	rs2517892	T	C	C	0.301136	ADD	88	-0.103439	0.148077	-0.393664	0.186785	0.486761
32732524	CD4	TRBV30	6	29803650	rs2523790	T	G	G	0.301136	ADD	88	-0.103439	0.148077	-0.393664	0.186785	0.486761
32732542	CD4	TRBV30	6	29808464	rs2735005	G	A	A	0.301136	ADD	88	-0.103439	0.148077	-0.393664	0.186785	0.486761
32732890	CD4	TRAV6	6	31192998	rs9468900	G	A	A	0.284091	ADD	88	-0.118145	0.16913	-0.449633	0.213344	0.486766
32732949	CD8	TRBV18	6	29684204	rs386540125	C	T	T	0.897727	ADD	88	0.16744	0.239699	-0.302361	0.637241	0.486767
32732984	CD8	TRBV18	6	29692562	rs1736926	A	G	G	0.897727	ADD	88	0.16744	0.239699	-0.302361	0.637241	0.486767
32734382	CD4	TRAV30	6	30002793	rs3121593	G	C	C	0.892045	ADD	88	0.172241	0.246585	-0.311057	0.655539	0.48679
32734383	CD4	TRAV30	6	30016190	rs3132128	C	T	T	0.892045	ADD	88	0.172241	0.246585	-0.311057	0.655539	0.48679
32734386	CD4	TRAV30	6	29996255	rs3094145	C	T	T	0.892045	ADD	88	0.172241	0.246585	-0.311057	0.655539	0.48679
32734391	CD4	TRAV30	6	29981427	rs9261136	C	T	T	0.892045	ADD	88	0.172241	0.246585	-0.311057	0.655539	0.48679
32734394	CD4	TRAV30	6	30008820	rs9261211	T	G	G	0.892045	ADD	88	0.172241	0.246585	-0.311057	0.655539	0.48679
32734406	CD4	TRAV30	6	30037990	rs6539	C	T	T	0.892045	ADD	88	0.172241	0.246585	-0.311057	0.655539	0.48679
32734456	CD8	TRAV10	6	28985205	rs9380103	A	G	G	0.0738636	ADD	88	-0.171381	0.245354	-0.652266	0.309504	0.486792
32734457	CD8	TRAV10	6	29113597	rs9368592	G	T	T	0.0738636	ADD	88	-0.171381	0.245354	-0.652266	0.309504	0.486792
32734458	CD8	TRAV10	6	28943869	rs4713191	T	C	C	0.0738636	ADD	88	-0.171381	0.245354	-0.652266	0.309504	0.486792
32734463	CD8	TRAV10	6	28948579	rs115164805	C	T	T	0.0738636	ADD	88	-0.171381	0.245354	-0.652266	0.309504	0.486792
32734475	CD8	TRAV10	6	29071995	rs115892296	T	C	C	0.0738636	ADD	88	-0.171381	0.245354	-0.652266	0.309504	0.486792
32734476	CD8	TRAV10	6	29072840	rs115520912	G	A	A	0.0738636	ADD	88	-0.171381	0.245354	-0.652266	0.309504	0.486792
32734477	CD8	TRAV10	6	29064987	rs9368591	C	T	T	0.0738636	ADD	88	-0.171381	0.245354	-0.652266	0.309504	0.486792
32734478	CD8	TRAV10	6	29015981	rs9380106	A	T	T	0.0738636	ADD	88	-0.171381	0.245354	-0.652266	0.309504	0.486792
32734479	CD8	TRAV10	6	29040159	rs114022346	G	A	A	0.0738636	ADD	88	-0.171381	0.245354	-0.652266	0.309504	0.486792
32734480	CD8	TRAV10	6	28992659	rs4713195	T	A	A	0.0738636	ADD	88	-0.171381	0.245354	-0.652266	0.309504	0.486792
32734490	CD8	TRAV10	6	28993203	rs4713196	C	T	T	0.0738636	ADD	88	-0.171381	0.245354	-0.652266	0.309504	0.486792
32734491	CD8	TRAV10	6	29104935	rs9295794	G	A	A	0.0738636	ADD	88	-0.171381	0.245354	-0.652266	0.309504	0.486792
32734501	CD8	TRAV10	6	29067263	rs4713201	T	C	C	0.0738636	ADD	88	-0.171381	0.245354	-0.652266	0.309504	0.486792
32734502	CD8	TRAV10	6	29108291	rs9393945	C	G	G	0.0738636	ADD	88	-0.171381	0.245354	-0.652266	0.309504	0.486792
32734503	CD8	TRAV10	6	28998677	rs28531681	C	A	A	0.0738636	ADD	88	-0.171381	0.245354	-0.652266	0.309504	0.486792
32734514	CD8	TRAV10	6	28964086	rs61751894	G	A	A	0.0738636	ADD	88	-0.171381	0.245354	-0.652266	0.309504	0.486792
32734519	CD8	TRAV10	6	28964997	rs115450106	G	C	C	0.0738636	ADD	88	-0.171381	0.245354	-0.652266	0.309504	0.486792
32734722	CD4	TRAV27	6	32798283	rs9380326	T	C	C	0.113636	ADD	88	0.152574	0.218431	-0.275542	0.58069	0.486794
32734986	CD4	TRAV39	6	32552718	AA_DRB1_71_32551949_exon2_AKx	A	T	T	0.465909	ADD	88	0.120563	0.172604	-0.217735	0.45886	0.486798
32735000	CD4	TRAV39	6	32552715	AA_DRB1_71_32551949_exon2_AK	A	T	T	0.465909	ADD	88	0.120563	0.172604	-0.217735	0.45886	0.486798
32735001	CD4	TRAV39	6	32552730	AA_DRB1_71_32551949_exon2_ER	A	T	T	0.534091	ADD	88	-0.120563	0.172604	-0.45886	0.217735	0.486798
32735002	CD4	TRAV39	6	32552717	AA_DRB1_71_32551949_exon2_AKS	A	T	T	0.465909	ADD	88	0.120563	0.172604	-0.217735	0.45886	0.486798
32735193	CD4	TRBV9	6	31143582	rs3131018	A	C	C	0.659091	ADD	88	-0.104317	0.149347	-0.397033	0.188398	0.486801
32735194	CD4	TRBV9	6	31145451	rs3130506	G	A	A	0.659091	ADD	88	-0.104317	0.149347	-0.397033	0.188398	0.486801
32735247	CD8	TRAV25	6	29716390	rs1737085	T	G	G	0.636364	ADD	88	-0.10157	0.145415	-0.386578	0.183437	0.486802
32735265	CD8	TRAV25	6	29715997	rs1633085	T	C	C	0.636364	ADD	88	-0.10157	0.145415	-0.386578	0.183437	0.486802
32735266	CD8	TRAV25	6	29717826	rs1633080	C	T	T	0.636364	ADD	88	-0.10157	0.145415	-0.386578	0.183437	0.486802
32735267	CD8	TRAV25	6	29718544	rs1610736	C	T	T	0.636364	ADD	88	-0.10157	0.145415	-0.386578	0.183437	0.486802
32735268	CD8	TRAV25	6	29719561	rs909728	T	C	C	0.636364	ADD	88	-0.10157	0.145415	-0.386578	0.183437	0.486802
32735957	CD8	TRAV40	6	33576577	rs169737	T	C	C	0.784091	ADD	88	-0.0886535	0.126923	-0.337419	0.160112	0.486806
32736534	CD4	TRBV19	6	31093587	rs3815087	G	A	A	0.221591	ADD	88	0.128216	0.183568	-0.23157	0.488002	0.486814
32736540	CD8	TRAV25	6	32196313	rs378088	C	T	T	0.170455	ADD	88	0.136853	0.195933	-0.247168	0.520874	0.486814
32737011	CD4	TRAV16	6	31202246	rs2394888	A	G	G	0.732955	ADD	88	0.109217	0.156368	-0.197259	0.415692	0.486819
32737075	CD8	TRAV24	6	31347144	rs3094600	G	A	A	0.284091	ADD	88	0.11505	0.164719	-0.207794	0.437893	0.486819
32737083	CD8	TRAV25	6	29782633	rs1736957	T	C	C	0.369318	ADD	88	-0.102691	0.147025	-0.390855	0.185473	0.48682
32737373	CD8	TRAV30	6	31324238	AA_B_114_31324150_exon3_DK	A	T	T	0.511364	ADD	88	0.100891	0.14445	-0.182226	0.384009	0.486825
32737432	CD8	TRAV30	6	31324240	AA_B_114_31324150_exon3_DS	A	T	T	0.511364	ADD	88	0.100891	0.14445	-0.182226	0.384009	0.486825
32737433	CD8	TRAV30	6	31324150	AA_B_114_31324150_exon3_D	A	T	T	0.511364	ADD	88	0.100891	0.14445	-0.182226	0.384009	0.486825
32737434	CD8	TRAV30	6	31324151	SNPS_B_785_31324151_exon3_C	A	T	T	0.511364	ADD	88	0.100891	0.14445	-0.182226	0.384009	0.486825
32737435	CD8	TRAV30	6	31324244	AA_B_114_31324150_exon3_HN	A	T	T	0.488636	ADD	88	-0.100891	0.14445	-0.384009	0.182226	0.486825
32737489	CD4	TRBV13	6	29911676	AA_A_152_29911228_exon3_AGR	A	T	T	0.238636	ADD	88	-0.124082	0.177654	-0.472278	0.224113	0.486826
32737490	CD4	TRBV13	6	29911683	AA_A_152_29911228_exon3_ARx	A	T	T	0.238636	ADD	88	-0.124082	0.177654	-0.472278	0.224113	0.486826
32737491	CD4	TRBV13	6	29911680	AA_A_152_29911228_exon3_AR	A	T	T	0.238636	ADD	88	-0.124082	0.177654	-0.472278	0.224113	0.486826
32737500	CD4	TRBV13	6	29911703	AA_A_152_29911228_exon3_EVW	A	T	T	0.761364	ADD	88	0.124082	0.177654	-0.224113	0.472278	0.486826
32737594	CD4	TRAV41	6	32551988	AA_DRB1_58_32551988_exon2_A	A	T	T	0.960227	ADD	88	0.278144	0.398232	-0.502376	1.05866	0.486827
32737645	CD4	TRAV41	6	32552870	AA_DRB1_58_32551988_exon2_AP	A	T	T	0.960227	ADD	88	0.278144	0.398232	-0.502376	1.05866	0.486827
32737646	CD4	TRAV41	6	32552874	AA_DRB1_58_32551988_exon2_Ax	A	T	T	0.960227	ADD	88	0.278144	0.398232	-0.502376	1.05866	0.486827
32738095	CD4	TRAV35	6	32632620	SNPS_DQB1_1765_32632620_exon2_C	A	T	T	0.914773	ADD	88	-0.156293	0.223776	-0.594887	0.2823	0.486834
32738571	CD8	TRAV20	6	33057198	rs3091282	G	C	C	0.363636	ADD	88	0.101546	0.145393	-0.18342	0.386511	0.486843
32738580	CD8	TRAV20	6	33057176	rs3130188	T	C	C	0.363636	ADD	88	0.101546	0.145393	-0.18342	0.386511	0.486843
32738581	CD8	TRAV20	6	33054721	rs9277533	C	T	T	0.363636	ADD	88	0.101546	0.145393	-0.18342	0.386511	0.486843
32738582	CD8	TRAV20	6	33054550	rs931	G	A	A	0.363636	ADD	88	0.101546	0.145393	-0.18342	0.386511	0.486843
32738583	CD8	TRAV20	6	33054457	rs1042544	A	G	G	0.363636	ADD	88	0.101546	0.145393	-0.18342	0.386511	0.486843
32738584	CD8	TRAV20	6	33053271	rs9277462	T	C	C	0.363636	ADD	88	0.101546	0.145393	-0.18342	0.386511	0.486843
32738585	CD8	TRAV20	6	33053682	rs9277471	G	A	A	0.363636	ADD	88	0.101546	0.145393	-0.18342	0.386511	0.486843
32738586	CD8	TRAV20	6	33056435	rs3117228	G	T	T	0.363636	ADD	88	0.101546	0.145393	-0.18342	0.386511	0.486843
32738605	CD8	TRAV20	6	33053468	rs9277469	G	T	T	0.363636	ADD	88	0.101546	0.145393	-0.18342	0.386511	0.486843
32738611	CD8	TRAV20	6	33053723	rs9277472	T	C	C	0.363636	ADD	88	0.101546	0.145393	-0.18342	0.386511	0.486843
32738612	CD8	TRAV20	6	33051139	rs9277396	G	A	A	0.363636	ADD	88	0.101546	0.145393	-0.18342	0.386511	0.486843
32738613	CD8	TRAV20	6	33050970	rs9277394	A	T	T	0.363636	ADD	88	0.101546	0.145393	-0.18342	0.386511	0.486843
32738623	CD8	TRAV20	6	33050877	rs9277393	A	G	G	0.363636	ADD	88	0.101546	0.145393	-0.18342	0.386511	0.486843
32738624	CD8	TRAV20	6	33055538	rs9277554	C	T	T	0.363636	ADD	88	0.101546	0.145393	-0.18342	0.386511	0.486843
32738625	CD8	TRAV20	6	33055247	rs9277542	T	C	C	0.363636	ADD	88	0.101546	0.145393	-0.18342	0.386511	0.486843
32738626	CD8	TRAV20	6	33055047	rs9277538	A	G	G	0.363636	ADD	88	0.101546	0.145393	-0.18342	0.386511	0.486843
32738719	CD8	TRBV16	6	33816933	rs9469615	T	C	C	0.107955	ADD	88	-0.13565	0.194225	-0.516325	0.245024	0.486846
32738822	CD4	TRBV19	6	32682137	rs3957148	A	G	G	0.107955	ADD	88	0.155255	0.222297	-0.280438	0.590948	0.486848
32738826	CD4	TRBV19	6	32652196	rs9275152	T	C	C	0.107955	ADD	88	0.155255	0.222297	-0.280438	0.590948	0.486848
32738830	CD4	TRBV19	6	32629050	SNPS_DQB1_5335_32629050_intron3	C	T	T	0.107955	ADD	88	0.155255	0.222297	-0.280438	0.590948	0.486848
32738831	CD4	TRBV19	6	32628337	SNPS_DQB1_6048_32628337_intron4	T	C	C	0.892045	ADD	88	-0.155255	0.222297	-0.590948	0.280438	0.486848
32738841	CD4	TRBV19	6	32671247	rs9275434	C	T	T	0.107955	ADD	88	0.155255	0.222297	-0.280438	0.590948	0.486848
32738842	CD4	TRBV19	6	32627771	SNPS_DQB1_6614_32627771_intron5	T	C	C	0.892045	ADD	88	-0.155255	0.222297	-0.590948	0.280438	0.486848
32738845	CD4	TRBV19	6	32628906	SNPS_DQB1_5479_32628906_intron3	T	C	C	0.107955	ADD	88	0.155255	0.222297	-0.280438	0.590948	0.486848
32738846	CD4	TRBV19	6	32657565	rs9275206	A	G	G	0.107955	ADD	88	0.155255	0.222297	-0.280438	0.590948	0.486848
32738847	CD4	TRBV19	6	32665640	rs9275311	G	T	T	0.107955	ADD	88	0.155255	0.222297	-0.280438	0.590948	0.486848
32738848	CD4	TRBV19	6	32671412	rs9275437	C	T	T	0.107955	ADD	88	0.155255	0.222297	-0.280438	0.590948	0.486848
32738849	CD4	TRBV19	6	32675523	rs9275530	G	C	C	0.107955	ADD	88	0.155255	0.222297	-0.280438	0.590948	0.486848
32738850	CD4	TRBV19	6	32671755	rs9275442	G	A	A	0.107955	ADD	88	0.155255	0.222297	-0.280438	0.590948	0.486848
32738851	CD4	TRBV19	6	32670912	rs9275426	T	C	C	0.107955	ADD	88	0.155255	0.222297	-0.280438	0.590948	0.486848
32738852	CD4	TRBV19	6	32671086	rs9275430	C	T	T	0.107955	ADD	88	0.155255	0.222297	-0.280438	0.590948	0.486848
32738853	CD4	TRBV19	6	32673574	rs9275495	A	T	T	0.107955	ADD	88	0.155255	0.222297	-0.280438	0.590948	0.486848
32738854	CD4	TRBV19	6	32664126	rs9275300	A	G	G	0.107955	ADD	88	0.155255	0.222297	-0.280438	0.590948	0.486848
32738859	CD4	TRBV19	6	32680620	rs9275592	G	T	T	0.107955	ADD	88	0.155255	0.222297	-0.280438	0.590948	0.486848
32738860	CD4	TRBV19	6	32681530	rs3957146	T	C	C	0.107955	ADD	88	0.155255	0.222297	-0.280438	0.590948	0.486848
32738861	CD4	TRBV19	6	32682019	rs3998159	A	C	C	0.107955	ADD	88	0.155255	0.222297	-0.280438	0.590948	0.486848
32738869	CD4	TRBV19	6	32671332	rs9275435	G	C	C	0.107955	ADD	88	0.155255	0.222297	-0.280438	0.590948	0.486848
32738876	CD4	TRBV19	6	32654714	rs9275184	T	C	C	0.107955	ADD	88	0.155255	0.222297	-0.280438	0.590948	0.486848
32738886	CD4	TRBV19	6	32675634	rs9275532	C	G	G	0.107955	ADD	88	0.155255	0.222297	-0.280438	0.590948	0.486848
32738887	CD4	TRBV19	6	32669761	rs9275400	C	G	G	0.107955	ADD	88	0.155255	0.222297	-0.280438	0.590948	0.486848
32738893	CD4	TRBV19	6	32666660	rs9275326	C	T	T	0.107955	ADD	88	0.155255	0.222297	-0.280438	0.590948	0.486848
32738894	CD4	TRBV19	6	32667107	rs9275334	T	C	C	0.107955	ADD	88	0.155255	0.222297	-0.280438	0.590948	0.486848
32738901	CD4	TRBV19	6	32669454	rs9275394	A	C	C	0.107955	ADD	88	0.155255	0.222297	-0.280438	0.590948	0.486848
32738902	CD4	TRBV19	6	32669483	rs9275395	A	G	G	0.107955	ADD	88	0.155255	0.222297	-0.280438	0.590948	0.486848
32738903	CD4	TRBV19	6	32670548	rs9275422	G	A	A	0.107955	ADD	88	0.155255	0.222297	-0.280438	0.590948	0.486848
32739155	CD8	TRAV4	6	32088854	rs2228628	G	C	C	0.215909	ADD	88	0.112557	0.161162	-0.203315	0.428428	0.486853
32739169	CD8	TRAV4	6	32083175	rs8111	C	T	T	0.215909	ADD	88	0.112557	0.161162	-0.203315	0.428428	0.486853
32739365	CD8	TRBV28	6	32401079	rs3129860	A	G	G	0.840909	ADD	88	0.15914	0.227863	-0.287463	0.605742	0.486856
32739366	CD8	TRBV28	6	32367017	rs3117116	G	A	A	0.840909	ADD	88	0.15914	0.227863	-0.287463	0.605742	0.486856
32739421	CD8	TRBV28	6	32404048	rs3129865	G	C	C	0.840909	ADD	88	0.15914	0.227863	-0.287463	0.605742	0.486856
32739422	CD8	TRBV28	6	32404377	rs3129868	A	C	C	0.840909	ADD	88	0.15914	0.227863	-0.287463	0.605742	0.486856
32739679	CD4	TRBV2	6	28403225	rs2071965	C	T	T	0.335227	ADD	88	0.11508	0.164779	-0.207882	0.438042	0.486863
32739688	CD4	TRBV2	6	28399412	rs7740351	A	C	C	0.335227	ADD	88	0.11508	0.164779	-0.207882	0.438042	0.486863
32739912	CD4	TRAV34	6	30435801	rs2516669	C	T	T	0.755682	ADD	88	-0.115901	0.165957	-0.441171	0.209369	0.486868
32739913	CD4	TRAV34	6	30432455	rs2245514	C	G	G	0.755682	ADD	88	-0.115901	0.165957	-0.441171	0.209369	0.486868
32740244	CD8	TRAV39	6	30629152	rs541258350	T	G	G	0.102273	ADD	88	0.158352	0.226743	-0.286056	0.60276	0.486872
32740327	CD4	TRAV40	6	32289423	rs28366180	G	T	T	0.0511364	ADD	88	-0.223938	0.320657	-0.852415	0.404538	0.486873
32740709	CD8	TRBV30	6	32074804	rs12153855	T	C	C	0.102273	ADD	88	-0.151299	0.216647	-0.575919	0.273322	0.486878
32740711	CD8	TRBV30	6	32097290	rs28732176	C	T	T	0.102273	ADD	88	-0.151299	0.216647	-0.575919	0.273322	0.486878
32740712	CD8	TRBV30	6	32097983	rs9391734	G	A	A	0.102273	ADD	88	-0.151299	0.216647	-0.575919	0.273322	0.486878
32740713	CD8	TRBV30	6	32102680	rs13211318	A	C	C	0.102273	ADD	88	-0.151299	0.216647	-0.575919	0.273322	0.486878
32740719	CD4	TRAV30	6	32972642	rs1044429	C	T	T	0.164773	ADD	88	-0.153237	0.219423	-0.583298	0.276824	0.486878
32740720	CD4	TRAV30	6	32968412	rs12204338	A	G	G	0.164773	ADD	88	-0.153237	0.219423	-0.583298	0.276824	0.486878
32740721	CD4	TRAV30	6	32969696	rs12193085	C	T	T	0.164773	ADD	88	-0.153237	0.219423	-0.583298	0.276824	0.486878
32740748	CD8	TRAV16	6	32905746	rs194675	T	A	A	0.409091	ADD	88	0.0953254	0.136498	-0.172207	0.362857	0.486879
32740859	CD4	TRBV13	6	31280750	rs7771432	C	T	T	0.0681818	ADD	88	0.20673	0.296022	-0.373463	0.786922	0.486881
32743164	CD8	TRAV34	6	31081409	rs1265048	T	C	C	0.323864	ADD	88	-0.106207	0.152087	-0.404292	0.191878	0.486898
32743260	CD8	TRAV35	6	33819834	rs62397627	A	G	G	0.221591	ADD	88	-0.11518	0.164937	-0.438451	0.20809	0.4869
32743280	CD8	TRAV40	6	31114762	rs2240062	A	G	G	0.8125	ADD	88	-0.102636	0.146974	-0.390699	0.185427	0.486901
32743290	CD8	TRAV40	6	31109943	rs3132540	A	G	G	0.8125	ADD	88	-0.102636	0.146974	-0.390699	0.185427	0.486901
32743317	CD8	TRAV40	6	31113842	rs3132538	A	G	G	0.8125	ADD	88	-0.102636	0.146974	-0.390699	0.185427	0.486901
32743830	CD8	TRBV14	6	32190406	rs443198	A	G	G	0.375	ADD	88	-0.0985665	0.14115	-0.375215	0.178082	0.486911
32744014	CD8	TRBV16	6	33250476	rs469064	C	A	A	0.477273	ADD	88	0.0832803	0.11926	-0.150465	0.317026	0.486914
32744481	CD8	TRAV35	6	29910723	AA_A_62_29910717_exon2_EGL	A	T	T	0.448864	ADD	88	-0.105487	0.151064	-0.401568	0.190594	0.486923
32744492	CD8	TRAV35	6	29910793	AA_A_62_29910717_exon2_QR	A	T	T	0.551136	ADD	88	0.105487	0.151064	-0.190594	0.401568	0.486923
32744619	CD4	TRAV41	6	30914843	rs3130782	C	T	T	0.153409	ADD	88	-0.151272	0.216632	-0.575863	0.27332	0.486926
32744709	CD8	TRBV16	6	32381210	rs6918317	T	C	C	0.5625	ADD	88	-0.0860799	0.123273	-0.327691	0.155531	0.486928
32745180	CD4	TRAV22	6	33058874	rs2179920	C	T	T	0.25	ADD	88	-0.128726	0.184349	-0.490043	0.232592	0.486936
32745710	CD8	TRBV30	6	32017521	rs10046127	C	T	T	0.0625	ADD	88	0.175444	0.251258	-0.317013	0.667901	0.486943
32745746	CD8	TRBV30	6	32063681	rs17201602	C	T	T	0.0625	ADD	88	0.175444	0.251258	-0.317013	0.667901	0.486943
32745776	CD8	TRBV30	6	32052898	rs34878747	C	T	T	0.0625	ADD	88	0.175444	0.251258	-0.317013	0.667901	0.486943
32746002	CD8	TRAV5	6	31465030	rs6922431	T	C	C	0.0909091	ADD	88	-0.181684	0.260197	-0.691661	0.328293	0.486947
32746659	CD4	TRBV9	6	29911064	SNPS_A_734_29911064_exon3	A	G	G	0.653409	ADD	88	-0.11881	0.170155	-0.452307	0.214688	0.486953
32746660	CD4	TRBV9	6	29911167	AA_A_97_29911063_exon3_MRx	A	T	T	0.653409	ADD	88	-0.11881	0.170155	-0.452307	0.214688	0.486953
32746666	CD4	TRBV9	6	29911143	AA_A_97_29911063_exon3_IVx	A	T	T	0.346591	ADD	88	0.11881	0.170155	-0.214688	0.452307	0.486953
32746669	CD4	TRBV9	6	29911142	AA_A_97_29911063_exon3_IV	A	T	T	0.346591	ADD	88	0.11881	0.170155	-0.214688	0.452307	0.486953
32746676	CD4	TRBV9	6	29911145	AA_A_97_29911063_exon3_Ix	A	T	T	0.346591	ADD	88	0.11881	0.170155	-0.214688	0.452307	0.486953
32746677	CD4	TRBV9	6	29911148	AA_A_97_29911063_exon3_KMR	A	T	T	0.653409	ADD	88	-0.11881	0.170155	-0.452307	0.214688	0.486953
32746681	CD4	TRBV9	6	29911085	AA_A_97_29911063_exon3_DIK	A	T	T	0.346591	ADD	88	0.11881	0.170155	-0.214688	0.452307	0.486953
32746682	CD4	TRBV9	6	29911164	AA_A_97_29911063_exon3_MR	A	T	T	0.653409	ADD	88	-0.11881	0.170155	-0.452307	0.214688	0.486953
32746683	CD4	TRBV9	6	29911166	AA_A_97_29911063_exon3_MRV	A	T	T	0.653409	ADD	88	-0.11881	0.170155	-0.452307	0.214688	0.486953
32746691	CD4	TRBV9	6	29911130	AA_A_97_29911063_exon3_IKx	A	T	T	0.346591	ADD	88	0.11881	0.170155	-0.214688	0.452307	0.486953
32746708	CD4	TRBV9	6	29911063	AA_A_97_29911063_exon3_DI	A	T	T	0.346591	ADD	88	0.11881	0.170155	-0.214688	0.452307	0.486953
32746717	CD4	TRBV9	6	29911122	AA_A_97_29911063_exon3_IK	A	T	T	0.346591	ADD	88	0.11881	0.170155	-0.214688	0.452307	0.486953
32746724	CD4	TRBV9	6	29911128	AA_A_97_29911063_exon3_IKV	A	T	T	0.346591	ADD	88	0.11881	0.170155	-0.214688	0.452307	0.486953
32746726	CD4	TRBV9	6	29911094	AA_A_97_29911063_exon3_DIx	A	T	T	0.346591	ADD	88	0.11881	0.170155	-0.214688	0.452307	0.486953
32746727	CD4	TRBV9	6	29911104	AA_A_97_29911063_exon3_DMR	A	T	T	0.653409	ADD	88	-0.11881	0.170155	-0.452307	0.214688	0.486953
32746736	CD4	TRBV9	6	29911121	AA_A_97_29911063_exon3_I	A	T	T	0.346591	ADD	88	0.11881	0.170155	-0.214688	0.452307	0.486953
32746758	CD4	TRBV9	6	29911091	AA_A_97_29911063_exon3_DIV	A	T	T	0.346591	ADD	88	0.11881	0.170155	-0.214688	0.452307	0.486953
32746907	CD8	TRAV17	6	29684204	rs386540125	C	T	T	0.897727	ADD	88	0.168138	0.240804	-0.303829	0.640105	0.486957
32746919	CD8	TRAV17	6	29692562	rs1736926	A	G	G	0.897727	ADD	88	0.168138	0.240804	-0.303829	0.640105	0.486957
32747292	CD8	TRAV30	6	33235755	rs213199	G	A	A	0.369318	ADD	88	-0.105317	0.150835	-0.400948	0.190314	0.486963
32747705	CD4	TRAV2	6	29911033	SNPS_A_670_29911000_intron2_T	A	T	T	0.113636	ADD	88	0.160219	0.229468	-0.289531	0.609969	0.486969
32747711	CD4	TRAV2	6	29913075	SNPS_A_2745_29913075_intron7	A	G	G	0.886364	ADD	88	-0.160219	0.229468	-0.609969	0.289531	0.486969
32747712	CD4	TRAV2	6	29913079	SNPS_A_2749_29913079_intron7	A	G	G	0.886364	ADD	88	-0.160219	0.229468	-0.609969	0.289531	0.486969
32747713	CD4	TRAV2	6	29913727	rs2571382	T	C	C	0.886364	ADD	88	-0.160219	0.229468	-0.609969	0.289531	0.486969
32747723	CD4	TRAV2	6	29917610	rs1632880	C	G	G	0.886364	ADD	88	-0.160219	0.229468	-0.609969	0.289531	0.486969
32747734	CD4	TRAV2	6	29912831	SNPS_A_2501_29912831_intron5	C	T	T	0.113636	ADD	88	0.160219	0.229468	-0.289531	0.609969	0.486969
32747864	CD4	TRBV13	6	31582025	rs3132451	G	C	C	0.255682	ADD	88	-0.112908	0.16171	-0.429853	0.204037	0.486972
32748308	CD8	TRAV2	6	32633889	SNPS_DQB1_496_32633889_intron1_A	A	T	T	0.670455	ADD	88	0.097001	0.138931	-0.175298	0.3693	0.486982
32748360	CD4	TRBV9	6	31243410	rs3132484	G	T	T	0.482955	ADD	88	-0.110957	0.158919	-0.422433	0.200519	0.486983
32748502	CD8	TRAV19	6	29910754	AA_A_62_29910717_exon2_EGR	A	T	T	0.5625	ADD	88	-0.110866	0.15879	-0.422089	0.200357	0.486985
32748503	CD8	TRAV19	6	29910787	AA_A_62_29910717_exon2_LQ	A	T	T	0.4375	ADD	88	0.110866	0.15879	-0.200357	0.422089	0.486985
32748628	CD4	TRAV30	6	31665452	rs805273	G	A	A	0.0625	ADD	88	0.193348	0.276929	-0.349422	0.736119	0.486988
32748629	CD4	TRAV30	6	31666551	rs1266074	C	T	T	0.0625	ADD	88	0.193348	0.276929	-0.349422	0.736119	0.486988
32748878	CD4	TRBV27	6	32134510	rs3096697	G	A	A	0.232955	ADD	88	-0.119243	0.170791	-0.453987	0.2155	0.48699
32749687	CD4	TRBV19	6	29266483	rs3117439	G	A	A	0.0965909	ADD	88	-0.182371	0.261214	-0.694341	0.329599	0.487002
32749724	CD8	TRBV16	6	28223731	rs12214383	T	C	C	0.528409	ADD	88	0.0830122	0.118901	-0.150029	0.316054	0.487003
32749725	CD8	TRBV16	6	28226878	rs1531681	G	A	A	0.528409	ADD	88	0.0830122	0.118901	-0.150029	0.316054	0.487003
32749726	CD8	TRBV16	6	28219826	rs1736895	G	A	A	0.471591	ADD	88	-0.0830122	0.118901	-0.316054	0.150029	0.487003
32749727	CD8	TRBV16	6	28212748	rs13408	G	A	A	0.471591	ADD	88	-0.0830122	0.118901	-0.316054	0.150029	0.487003
32749971	CD8	TRBV13	6	31315363	rs9265956	T	C	C	0.75	ADD	88	-0.113484	0.162547	-0.432071	0.205103	0.487007
32750101	CD8	TRAV17	6	30921364	rs12190030	C	T	T	0.210227	ADD	88	0.124677	0.178581	-0.225334	0.474689	0.487008
32750263	CD4	TRBV16	6	33072240	rs2064479	C	T	T	0.3125	ADD	88	-0.108254	0.155058	-0.412162	0.195654	0.48701
32750640	CD4	TRAV41	6	29684634	rs2517911	T	C	C	0.289773	ADD	88	-0.114432	0.163909	-0.435688	0.206823	0.487015
32750653	CD4	TRAV41	6	29684967	rs1632960	G	A	A	0.289773	ADD	88	-0.114432	0.163909	-0.435688	0.206823	0.487015
32750717	CD4	TRAV21	6	31324258	AA_B_103_31324183_exon3_GV	A	T	T	0.840909	ADD	88	0.147651	0.21149	-0.266863	0.562164	0.487016
32750719	CD4	TRAV21	6	31324259	AA_B_103_31324183_exon3_L	A	T	T	0.159091	ADD	88	-0.147651	0.21149	-0.562164	0.266863	0.487016
32750751	CD4	TRAV30	6	32862740	rs241407	C	T	T	0.0738636	ADD	88	-0.199239	0.285384	-0.758583	0.360104	0.487016
32750758	CD4	TRAV30	6	32861920	rs241409	A	G	G	0.0738636	ADD	88	-0.199239	0.285384	-0.758583	0.360104	0.487016
32750767	CD4	TRAV21	6	31324183	AA_B_103_31324183_exon3_GL	A	T	T	0.159091	ADD	88	-0.147651	0.21149	-0.562164	0.266863	0.487016
32750768	CD4	TRAV21	6	31324261	AA_B_103_31324183_exon3_V	A	T	T	0.840909	ADD	88	0.147651	0.21149	-0.266863	0.562164	0.487016
32751062	CD4	TRAV2	6	29839816	rs3094654	T	C	C	0.698864	ADD	88	-0.115854	0.165948	-0.441106	0.209398	0.48702
32751063	CD4	TRAV2	6	29835979	rs9258854	G	A	A	0.698864	ADD	88	-0.115854	0.165948	-0.441106	0.209398	0.48702
32751064	CD4	TRAV2	6	29836577	rs3132718	T	C	C	0.698864	ADD	88	-0.115854	0.165948	-0.441106	0.209398	0.48702
32751068	CD4	TRAV2	6	29837036	rs3128897	G	C	C	0.698864	ADD	88	-0.115854	0.165948	-0.441106	0.209398	0.48702
32751072	CD4	TRAV2	6	29834201	rs3115623	T	C	C	0.698864	ADD	88	-0.115854	0.165948	-0.441106	0.209398	0.48702
32751074	CD4	TRAV2	6	29840648	rs3132714	T	C	C	0.698864	ADD	88	-0.115854	0.165948	-0.441106	0.209398	0.48702
32751075	CD4	TRAV2	6	29841719	rs9258993	T	C	C	0.698864	ADD	88	-0.115854	0.165948	-0.441106	0.209398	0.48702
32751076	CD4	TRAV2	6	29840382	rs9258966	C	T	T	0.698864	ADD	88	-0.115854	0.165948	-0.441106	0.209398	0.48702
32751077	CD4	TRAV2	6	29837108	rs3094156	G	A	A	0.698864	ADD	88	-0.115854	0.165948	-0.441106	0.209398	0.48702
32751109	CD4	TRAV2	6	29835834	rs3094159	G	A	A	0.698864	ADD	88	-0.115854	0.165948	-0.441106	0.209398	0.48702
32751110	CD4	TRAV2	6	29838403	rs9258917	A	C	C	0.698864	ADD	88	-0.115854	0.165948	-0.441106	0.209398	0.48702
32751219	CD8	TRAV6	6	31271216	rs7750854	G	T	T	0.1875	ADD	88	0.130365	0.186733	-0.235626	0.496355	0.487022
32751350	CD4	TRAV6	6	31239215	AA_C_95_31239117_exon3_FL	A	T	T	0.835227	ADD	88	0.147631	0.211468	-0.266837	0.5621	0.487025
32751351	CD4	TRAV6	6	31239218	AA_C_95_31239117_exon3_I	A	T	T	0.164773	ADD	88	-0.147631	0.211468	-0.5621	0.266837	0.487025
32751352	CD4	TRAV6	6	31239220	AA_C_95_31239117_exon3_IP	A	T	T	0.164773	ADD	88	-0.147631	0.211468	-0.5621	0.266837	0.487025
32751360	CD4	TRBV16	6	32743298	rs13195441	G	A	A	0.272727	ADD	88	0.0981688	0.140617	-0.177436	0.373773	0.487025
32751373	CD4	TRAV6	6	31239221	AA_C_95_31239117_exon3_Ix	A	T	T	0.164773	ADD	88	-0.147631	0.211468	-0.5621	0.266837	0.487025
32751574	CD4	TRAV35	6	31150435	rs1128175	A	G	G	0.784091	ADD	88	0.122231	0.175085	-0.22093	0.465392	0.48703
32751928	CD4	TRBV13	6	31914935	rs1048709	A	G	G	0.823864	ADD	88	0.138084	0.197796	-0.249589	0.525757	0.487036
32752245	CD8	TRAV5	6	33048633	SNPS_DPB1_4815_33048633_exon2_A	A	T	T	0.840909	ADD	88	-0.141022	0.202008	-0.53695	0.254906	0.487042
32752274	CD4	TRBV30	6	30192467	rs9261578	C	G	G	0.210227	ADD	88	-0.134708	0.192964	-0.512911	0.243494	0.487042
32752372	CD4	TRBV30	6	30196980	rs9261582	A	G	G	0.210227	ADD	88	-0.134708	0.192964	-0.512911	0.243494	0.487042
32752436	CD8	TRAV5	6	33048635	SNPS_DPB1_4815_33048633_exon2_C	A	T	T	0.159091	ADD	88	0.141022	0.202008	-0.254906	0.53695	0.487042
32752575	CD8	TRBV28	6	32633816	SNPS_DQB1_569_32633816_intron1	C	G	G	0.380682	ADD	88	0.0954199	0.136686	-0.17248	0.36332	0.487046
32752580	CD8	TRBV28	6	32634045	SNPS_DQB1_341_32634044_intron1_C	A	T	T	0.380682	ADD	88	0.0954199	0.136686	-0.17248	0.36332	0.487046
32752581	CD8	TRBV28	6	32633918	INS_SNPS_DQB1_466x467_32633918	A	T	T	0.619318	ADD	88	-0.0954199	0.136686	-0.36332	0.17248	0.487046
32752635	CD8	TRAV25	6	32548048	AA_DRB1_233_32548048_exon5_R	A	T	T	0.335227	ADD	88	-0.100503	0.143968	-0.382675	0.181669	0.487048
32752643	CD8	TRAV30	6	33241076	rs213204	C	A	A	0.363636	ADD	88	-0.106582	0.152677	-0.405823	0.192658	0.487048
32752644	CD8	TRAV30	6	33232521	rs213201	C	T	T	0.363636	ADD	88	-0.106582	0.152677	-0.405823	0.192658	0.487048
32752655	CD8	TRAV30	6	33232055	rs213202	G	A	A	0.363636	ADD	88	-0.106582	0.152677	-0.405823	0.192658	0.487048
32752911	CD4	TRAV24	6	33048385	SNPS_DPB1_4567_33048385_intron1	A	G	G	0.875	ADD	88	-0.173835	0.249017	-0.661899	0.31423	0.487053
32752913	CD4	TRAV24	6	33046757	SNPS_DPB1_2939_33046757_intron1	C	G	G	0.875	ADD	88	-0.173835	0.249017	-0.661899	0.31423	0.487053
32752920	CD4	TRAV24	6	33048107	SNPS_DPB1_4289_33048107_intron1	C	T	T	0.125	ADD	88	0.173835	0.249017	-0.31423	0.661899	0.487053
32753540	CD4	TRBV2	6	31634570	rs9267529	A	C	C	0.119318	ADD	88	0.149129	0.21363	-0.269578	0.567836	0.48706
32753541	CD4	TRBV2	6	31639129	rs2142234	G	A	A	0.119318	ADD	88	0.149129	0.21363	-0.269578	0.567836	0.48706
32753542	CD4	TRBV2	6	31644640	rs13295	A	G	G	0.119318	ADD	88	0.149129	0.21363	-0.269578	0.567836	0.48706
32753543	CD4	TRBV2	6	31645922	rs9267533	C	T	T	0.119318	ADD	88	0.149129	0.21363	-0.269578	0.567836	0.48706
32753544	CD4	TRBV2	6	31646766	rs9267534	T	C	C	0.119318	ADD	88	0.149129	0.21363	-0.269578	0.567836	0.48706
32753559	CD8	TRAV10	6	33820076	rs62397628	C	T	T	0.215909	ADD	88	-0.112677	0.161412	-0.42904	0.203685	0.48706
32753655	CD8	TRAV27	6	30272417	rs261945	C	G	G	0.659091	ADD	88	0.107024	0.153315	-0.193467	0.407515	0.487062
32753677	CD8	TRBV15	6	29911061	AA_A_95_29911057_exon3_IL	A	T	T	0.698864	ADD	88	0.105695	0.151411	-0.191065	0.402456	0.487062
32753678	CD8	TRBV15	6	29911080	AA_A_95_29911057_exon3_Vx	A	T	T	0.301136	ADD	88	-0.105695	0.151411	-0.402456	0.191065	0.487062
32753689	CD8	TRBV15	6	29911079	AA_A_95_29911057_exon3_V	A	T	T	0.301136	ADD	88	-0.105695	0.151411	-0.402456	0.191065	0.487062
32753696	CD8	TRBV15	6	29911074	AA_A_95_29911057_exon3_PV	A	T	T	0.301136	ADD	88	-0.105695	0.151411	-0.402456	0.191065	0.487062
32753697	CD8	TRBV15	6	29911686	SNPS_A_1356_29911686_intron3	T	C	C	0.698864	ADD	88	0.105695	0.151411	-0.191065	0.402456	0.487062
32753744	CD8	TRBV15	6	29911059	SNPS_A_726_29911056_exon3_G	A	T	T	0.301136	ADD	88	-0.105695	0.151411	-0.402456	0.191065	0.487062
32753814	CD8	TRAV2	6	31324764	SNPS_B_172_31324764_intron1	A	C	C	0.9375	ADD	88	-0.215404	0.308572	-0.820194	0.389386	0.487064
32754038	CD4	TRBV28	6	32963016	rs486691	A	G	G	0.409091	ADD	88	0.102975	0.147516	-0.186152	0.392102	0.487068
32754337	CD4	TRAV22	6	32191607	rs8192565	C	T	T	0.0965909	ADD	88	0.168129	0.240855	-0.303938	0.640196	0.487073
32754473	CD4	TRAV2	6	31442782	rs3131643	G	A	A	0.153409	ADD	88	-0.149122	0.213627	-0.567824	0.269579	0.487075
32755317	CD4	TRBV15	6	29732394	rs1633043	A	G	G	0.897727	ADD	88	-0.174896	0.250557	-0.665978	0.316187	0.487088
32755582	CD8	TRAV27	6	32427207	rs76724891	C	G	G	0.0852273	ADD	88	0.172968	0.247798	-0.312706	0.658642	0.487092
32755594	CD8	TRAV27	6	32429077	rs72843939	T	C	C	0.0852273	ADD	88	0.172968	0.247798	-0.312706	0.658642	0.487092
32755595	CD8	TRAV27	6	32419673	rs111359823	T	C	C	0.0852273	ADD	88	0.172968	0.247798	-0.312706	0.658642	0.487092
32755596	CD8	TRAV27	6	32425600	rs35302878	T	C	C	0.0852273	ADD	88	0.172968	0.247798	-0.312706	0.658642	0.487092
32755751	CD4	TRAV2	6	29510630	rs362538	G	C	C	0.0738636	ADD	88	0.181528	0.260062	-0.328185	0.691241	0.487094
32755775	CD4	TRAV5	6	33723383	rs1536500	T	C	C	0.767045	ADD	88	-0.112181	0.160714	-0.427174	0.202813	0.487095
32755776	CD4	TRAV5	6	33721933	rs9461905	T	C	C	0.767045	ADD	88	-0.112181	0.160714	-0.427174	0.202813	0.487095
32755796	CD4	TRAV5	6	33719877	rs943463	T	C	C	0.767045	ADD	88	-0.112181	0.160714	-0.427174	0.202813	0.487095
32755824	CD4	TRAV20	6	30429330	rs34521355	T	G	G	0.170455	ADD	88	0.135195	0.193685	-0.244421	0.514811	0.487095
32755907	CD4	TRBV9	6	32968412	rs12204338	A	G	G	0.164773	ADD	88	0.151883	0.217593	-0.274592	0.578358	0.487097
32755908	CD4	TRBV9	6	32972642	rs1044429	C	T	T	0.164773	ADD	88	0.151883	0.217593	-0.274592	0.578358	0.487097
32755968	CD4	TRBV9	6	32969696	rs12193085	C	T	T	0.164773	ADD	88	0.151883	0.217593	-0.274592	0.578358	0.487097
32756016	CD4	TRBV15	6	29775662	rs2523409	A	G	G	0.397727	ADD	88	-0.108958	0.156099	-0.414906	0.196989	0.487098
32756130	CD8	TRAV27	6	30563550	rs9262119	C	T	T	0.0852273	ADD	88	-0.181362	0.259827	-0.690614	0.32789	0.4871
32756640	CD4	TRAV22	6	32650268	rs2516006	T	C	C	0.221591	ADD	88	0.118009	0.169068	-0.213359	0.449377	0.487107
32756652	CD4	TRAV22	6	32657560	rs9275205	T	C	C	0.221591	ADD	88	0.118009	0.169068	-0.213359	0.449377	0.487107
32756877	CD8	TRBV14	6	30825287	rs9468841	T	C	C	0.107955	ADD	88	0.154005	0.22064	-0.278442	0.586452	0.487111
32756915	CD8	TRAV30	6	31040725	rs2523887	A	G	G	0.272727	ADD	88	0.11616	0.166421	-0.210019	0.44234	0.487111
32756938	CD4	TRBV28	6	31335970	rs6905742	G	A	A	0.102273	ADD	88	0.161449	0.231305	-0.291901	0.614799	0.487112
32756950	CD4	TRBV28	6	31344238	rs62395440	A	G	G	0.102273	ADD	88	0.161449	0.231305	-0.291901	0.614799	0.487112
32757137	CD8	TRBV28	6	31431691	rs2255221	G	T	T	0.0738636	ADD	88	-0.195927	0.280704	-0.746097	0.354243	0.487116
32757172	CD4	TRAV5	6	32141883	rs408359	G	A	A	0.0909091	ADD	88	-0.166375	0.238366	-0.633563	0.300813	0.487117
32757173	CD4	TRAV5	6	32150296	rs184003	C	A	A	0.0909091	ADD	88	-0.166375	0.238366	-0.633563	0.300813	0.487117
32758536	CD4	TRBV28	6	31050039	rs9263472	T	A	A	0.0511364	ADD	88	0.218963	0.313719	-0.395916	0.833841	0.487131
32758544	CD4	TRBV28	6	31175374	rs28744242	A	G	G	0.0511364	ADD	88	0.218963	0.313719	-0.395916	0.833841	0.487131
32758545	CD4	TRBV28	6	31143799	rs885702	G	A	A	0.0511364	ADD	88	0.218963	0.313719	-0.395916	0.833841	0.487131
32758546	CD4	TRBV28	6	31070664	rs9263582	G	A	A	0.0511364	ADD	88	0.218963	0.313719	-0.395916	0.833841	0.487131
32758547	CD4	TRBV28	6	31016848	rs9262586	C	T	T	0.0511364	ADD	88	0.218963	0.313719	-0.395916	0.833841	0.487131
32758548	CD4	TRBV28	6	31014305	rs9262582	C	A	A	0.0511364	ADD	88	0.218963	0.313719	-0.395916	0.833841	0.487131
32758549	CD4	TRBV28	6	31020716	rs9262614	T	C	C	0.0511364	ADD	88	0.218963	0.313719	-0.395916	0.833841	0.487131
32758550	CD4	TRBV28	6	31208733	rs28361024	G	A	A	0.0511364	ADD	88	0.218963	0.313719	-0.395916	0.833841	0.487131
32758581	CD8	TRAV21	6	33626717	rs2296343	T	C	C	0.255682	ADD	88	-0.119929	0.171829	-0.456708	0.21685	0.487132
32759246	CD8	TRAV21	6	32587067	rs9271375	G	A	A	0.4375	ADD	88	0.100368	0.143806	-0.181487	0.382222	0.487143
32759307	CD8	TRAV5	6	32865911	rs9276915	G	A	A	0.221591	ADD	88	-0.139155	0.199381	-0.529935	0.251624	0.487144
32759308	CD8	TRAV5	6	32825090	rs17587	G	A	A	0.221591	ADD	88	-0.139155	0.199381	-0.529935	0.251624	0.487144
32759440	CD8	TRAV5	6	32850839	rs9276909	C	T	T	0.221591	ADD	88	-0.139155	0.199381	-0.529935	0.251624	0.487144
32759556	CD4	TRAV40	6	32632707	SNPS_DQB1_1678_32632707_exon2	G	C	C	0.835227	ADD	88	0.144918	0.207638	-0.262046	0.551881	0.487147
32759570	CD8	TRAV25	6	29911739	SNPS_A_898_29911228_exon3_AT	A	T	T	0.755682	ADD	88	0.116306	0.166643	-0.210309	0.442921	0.487147
32759571	CD8	TRAV25	6	29911702	AA_A_152_29911228_exon3_EV	A	T	T	0.755682	ADD	88	0.116306	0.166643	-0.210309	0.442921	0.487147
32759575	CD8	TRAV25	6	29911704	AA_A_152_29911228_exon3_EVx	A	T	T	0.755682	ADD	88	0.116306	0.166643	-0.210309	0.442921	0.487147
32759577	CD4	TRAV40	6	32632110	SNPS_DQB1_2275_32632110_intron2	C	T	T	0.835227	ADD	88	0.144918	0.207638	-0.262046	0.551881	0.487147
32759578	CD4	TRAV40	6	32631805	SNPS_DQB1_2580_32631805_intron2	A	T	T	0.164773	ADD	88	-0.144918	0.207638	-0.551881	0.262046	0.487147
32759579	CD8	TRAV25	6	29911695	AA_A_152_29911228_exon3_EGV	A	T	T	0.755682	ADD	88	0.116306	0.166643	-0.210309	0.442921	0.487147
32759580	CD4	TRAV40	6	32630087	SNPS_DQB1_4298_32630087_intron2	A	T	T	0.835227	ADD	88	0.144918	0.207638	-0.262046	0.551881	0.487147
32759581	CD4	TRAV40	6	32630818	SNPS_DQB1_3567_32630818_intron2	G	C	C	0.164773	ADD	88	-0.144918	0.207638	-0.551881	0.262046	0.487147
32759588	CD4	TRAV40	6	32630817	SNPS_DQB1_3568_32630817_intron2	A	G	G	0.835227	ADD	88	0.144918	0.207638	-0.262046	0.551881	0.487147
32759592	CD4	TRAV40	6	32632522	SNPS_DQB1_1863_32632522_intron2	A	G	G	0.835227	ADD	88	0.144918	0.207638	-0.262046	0.551881	0.487147
32759593	CD4	TRAV40	6	32630816	SNPS_DQB1_3569_32630816_intron2	C	T	T	0.835227	ADD	88	0.144918	0.207638	-0.262046	0.551881	0.487147
32759594	CD4	TRAV40	6	32631218	INS_SNPS_DQB1_3167x3168_32631218	A	T	T	0.835227	ADD	88	0.144918	0.207638	-0.262046	0.551881	0.487147
32759595	CD4	TRAV40	6	32632273	SNPS_DQB1_2112_32632273_intron2	T	C	C	0.835227	ADD	88	0.144918	0.207638	-0.262046	0.551881	0.487147
32759597	CD8	TRAV25	6	29911682	AA_A_152_29911228_exon3_ARW	A	T	T	0.244318	ADD	88	-0.116306	0.166643	-0.442921	0.210309	0.487147
32759603	CD4	TRAV40	6	32630898	SNPS_DQB1_3487_32630898_intron2	T	G	G	0.835227	ADD	88	0.144918	0.207638	-0.262046	0.551881	0.487147
32759819	CD8	TRAV25	6	32632631	SNPS_DQB1_1754_32632631_exon2	A	C	C	0.840909	ADD	88	-0.122518	0.175547	-0.466583	0.221547	0.487152
32759820	CD8	TRAV25	6	32632640	SNPS_DQB1_1745_32632640_exon2	C	T	T	0.840909	ADD	88	-0.122518	0.175547	-0.466583	0.221547	0.487152
32759825	CD8	TRAV25	6	32632641	AA_DQB1_71_32632639_exon2_AD	A	T	T	0.159091	ADD	88	0.122518	0.175547	-0.221547	0.466583	0.487152
32759826	CD8	TRAV25	6	32632633	AA_DQB1_74_32632630_exon2_S	A	T	T	0.159091	ADD	88	0.122518	0.175547	-0.221547	0.466583	0.487152
32759831	CD8	TRBV9	6	33625182	rs10080540	A	G	G	0.0681818	ADD	88	-0.211122	0.3025	-0.804012	0.381768	0.487152
32759903	CD4	TRBV9	6	32974843	rs6913008	C	T	T	0.215909	ADD	88	-0.132176	0.189385	-0.503363	0.239011	0.487154
32759922	CD8	TRAV17	6	32682394	rs3997848	T	G	G	0.284091	ADD	88	-0.113742	0.162973	-0.433163	0.205679	0.487154
32759947	CD4	TRBV9	6	32973599	rs9276975	C	T	T	0.215909	ADD	88	-0.132176	0.189385	-0.503363	0.239011	0.487154
32759953	CD4	TRBV9	6	32973794	rs9276976	C	T	T	0.215909	ADD	88	-0.132176	0.189385	-0.503363	0.239011	0.487154
32760049	CD8	TRAV4	6	29940488	rs5009448	T	C	C	0.755682	ADD	88	-0.113429	0.162526	-0.431974	0.205115	0.487157
32760649	CD8	TRAV5	6	29236645	rs7766902	G	T	T	0.102273	ADD	88	0.156434	0.22415	-0.282891	0.595759	0.487167
32760833	CD8	TRAV21	6	32552650	AA_DRB1_74_32551940_exon2_Ex	A	T	T	0.0795455	ADD	88	-0.198354	0.284216	-0.755408	0.3587	0.487169
32760860	CD8	TRAV21	6	32552632	AA_DRB1_74_32551940_exon2_E	A	T	T	0.0795455	ADD	88	-0.198354	0.284216	-0.755408	0.3587	0.487169
32760909	CD8	TRAV4	6	28733403	rs1233602	G	A	A	0.551136	ADD	88	0.0989679	0.141809	-0.178973	0.376909	0.48717
32761382	CD8	TRBV15	6	32902583	rs10751	G	A	A	0.0965909	ADD	88	-0.18229	0.261203	-0.694239	0.329659	0.487176
32761506	CD8	TRBV27	6	32620549	rs2858877	C	A	A	0.1875	ADD	88	0.128989	0.18483	-0.233271	0.491249	0.487179
32761545	CD4	TRAV40	6	28631731	rs16894184	T	C	C	0.0965909	ADD	88	0.143418	0.205505	-0.259365	0.546201	0.48718
32762217	CD4	TRAV39	6	31317024	rs2246010	A	C	C	0.0852273	ADD	88	0.199528	0.285913	-0.360852	0.759908	0.487192
32762223	CD4	TRAV39	6	31318024	rs2844586	G	A	A	0.0852273	ADD	88	0.199528	0.285913	-0.360852	0.759908	0.487192
32762229	CD4	TRAV39	6	31317382	rs2246025	A	G	G	0.0852273	ADD	88	0.199528	0.285913	-0.360852	0.759908	0.487192
32762503	CD4	TRAV16	6	30764907	rs1264377	G	A	A	0.159091	ADD	88	0.135885	0.194719	-0.245758	0.517528	0.487198
32762924	CD4	TRAV2	6	32861805	rs58009426	C	T	T	0.107955	ADD	88	0.176894	0.253488	-0.319933	0.67372	0.487205
32762962	CD4	TRAV2	6	32858780	rs9501231	A	G	G	0.107955	ADD	88	0.176894	0.253488	-0.319933	0.67372	0.487205
32762965	CD4	TRAV2	6	32860752	rs9469300	G	A	A	0.107955	ADD	88	0.176894	0.253488	-0.319933	0.67372	0.487205
32762966	CD4	TRAV2	6	32859748	rs11969002	G	A	A	0.107955	ADD	88	0.176894	0.253488	-0.319933	0.67372	0.487205
32762967	CD4	TRAV2	6	32862607	rs3749982	T	A	A	0.107955	ADD	88	0.176894	0.253488	-0.319933	0.67372	0.487205
32763047	CD4	TRAV39	6	32780572	rs10364	T	C	C	0.159091	ADD	88	-0.143313	0.205368	-0.545828	0.259201	0.487207
32763327	CD4	TRBV9	6	30077229	rs2523990	A	G	G	0.551136	ADD	88	0.110971	0.159023	-0.200709	0.422651	0.487213
32763771	CD4	TRAV40	6	33089375	rs3117028	C	T	T	0.352273	ADD	88	-0.101943	0.146088	-0.38827	0.184385	0.48722
32763807	CD8	TRAV40	6	32628989	SNPS_DQB1_5397_32628988_intron3_C	A	T	T	0.818182	ADD	88	0.100373	0.14384	-0.181547	0.382293	0.487221
32764370	CD4	TRBV9	6	31800868	rs2471980	G	C	C	0.420455	ADD	88	-0.0999389	0.143219	-0.380643	0.180766	0.487227
32764482	CD4	TRBV19	6	32668439	rs3135002	A	C	C	0.801136	ADD	88	-0.138208	0.198063	-0.526404	0.249987	0.487229
32764781	CD8	TRAV16	6	31314943	rs35628925	C	T	T	0.227273	ADD	88	0.121731	0.174453	-0.22019	0.463653	0.487237
32764822	CD8	TRAV16	6	31311835	rs34659389	G	A	A	0.227273	ADD	88	0.121731	0.174453	-0.22019	0.463653	0.487237
32764838	CD8	TRAV16	6	31318177	rs4394275	G	A	A	0.227273	ADD	88	0.121731	0.174453	-0.22019	0.463653	0.487237
32764877	CD8	TRBV2	6	32806391	rs4148870	C	T	T	0.369318	ADD	88	0.119274	0.170933	-0.215748	0.454297	0.487238
32764893	CD4	TRAV22	6	28949904	rs968722	G	A	A	0.159091	ADD	88	0.139859	0.200432	-0.252981	0.532698	0.487238
32765444	CD8	TRAV19	6	32633270	INS_SNPS_DQB1_1115x1116_32633270	A	T	T	0.284091	ADD	88	0.112972	0.161905	-0.204355	0.430299	0.487248
32765445	CD8	TRAV19	6	32633079	SNPS_DQB1_1306_32633079_intron1	A	G	G	0.284091	ADD	88	0.112972	0.161905	-0.204355	0.430299	0.487248
32765446	CD8	TRAV19	6	32633016	SNPS_DQB1_1369_32633016_intron1	G	T	T	0.715909	ADD	88	-0.112972	0.161905	-0.430299	0.204355	0.487248
32765447	CD8	TRAV19	6	32632343	SNPS_DQB1_2043_32632342_intron2_G	A	T	T	0.715909	ADD	88	-0.112972	0.161905	-0.430299	0.204355	0.487248
32765453	CD8	TRAV19	6	32633021	SNPS_DQB1_1364_32633021_intron1	T	G	G	0.715909	ADD	88	-0.112972	0.161905	-0.430299	0.204355	0.487248
32765455	CD8	TRAV19	6	32632865	SNPS_DQB1_1520_32632865_intron1	A	C	C	0.284091	ADD	88	0.112972	0.161905	-0.204355	0.430299	0.487248
32765456	CD8	TRAV19	6	32633075	SNPS_DQB1_1310_32633075_intron1	T	C	C	0.715909	ADD	88	-0.112972	0.161905	-0.430299	0.204355	0.487248
32765477	CD8	TRAV19	6	32630439	SNPS_DQB1_3946_32630439_intron2	A	T	T	0.715909	ADD	88	-0.112972	0.161905	-0.430299	0.204355	0.487248
32765479	CD8	TRAV19	6	32632966	SNPS_DQB1_1419_32632966_intron1	C	G	G	0.284091	ADD	88	0.112972	0.161905	-0.204355	0.430299	0.487248
32765484	CD8	TRAV19	6	32633091	SNPS_DQB1_1294_32633091_intron1_A	A	T	T	0.284091	ADD	88	0.112972	0.161905	-0.204355	0.430299	0.487248
32765486	CD8	TRAV19	6	32632116	SNPS_DQB1_2269_32632116_intron2	A	G	G	0.715909	ADD	88	-0.112972	0.161905	-0.430299	0.204355	0.487248
32765487	CD8	TRAV19	6	32630570	SNPS_DQB1_3815_32630570_intron2	T	C	C	0.715909	ADD	88	-0.112972	0.161905	-0.430299	0.204355	0.487248
32765488	CD8	TRAV19	6	32631850	SNPS_DQB1_2543_32631842_intron2_G	A	T	T	0.284091	ADD	88	0.112972	0.161905	-0.204355	0.430299	0.487248
32765489	CD8	TRAV19	6	32633260	SNPS_DQB1_1125_32633260_intron1_A	A	T	T	0.284091	ADD	88	0.112972	0.161905	-0.204355	0.430299	0.487248
32765490	CD8	TRAV19	6	32633188	SNPS_DQB1_1197_32633188_intron1	A	G	G	0.284091	ADD	88	0.112972	0.161905	-0.204355	0.430299	0.487248
32765491	CD8	TRAV19	6	32632954	SNPS_DQB1_1436_32632949_intron1_G	A	T	T	0.284091	ADD	88	0.112972	0.161905	-0.204355	0.430299	0.487248
32765492	CD8	TRAV19	6	32632960	SNPS_DQB1_1425_32632960_intron1	C	G	G	0.715909	ADD	88	-0.112972	0.161905	-0.430299	0.204355	0.487248
32765628	CD8	TRAV40	6	31323979	AA_B_171_31323979_exon3_EH	A	T	T	0.153409	ADD	88	0.113061	0.162033	-0.204518	0.43064	0.487251
32765629	CD8	TRAV40	6	31323982	AA_B_171_31323979_exon3_H	A	T	T	0.153409	ADD	88	0.113061	0.162033	-0.204518	0.43064	0.487251
32765630	CD8	TRAV40	6	31323983	AA_B_171_31323979_exon3_Y	A	T	T	0.846591	ADD	88	-0.113061	0.162033	-0.43064	0.204518	0.487251
32765654	CD8	TRAV40	6	31323981	AA_B_171_31323979_exon3_EY	A	T	T	0.846591	ADD	88	-0.113061	0.162033	-0.43064	0.204518	0.487251
32765748	CD8	TRBV14	6	32632694	SNPS_DQB1_1704_32632681_exon2_AG	A	T	T	0.375	ADD	88	0.0910735	0.130522	-0.164745	0.346892	0.487253
32765751	CD4	TRAV35	6	31239107	AA_C_116_31239054_exon3_Y	A	T	T	0.159091	ADD	88	-0.153878	0.220531	-0.586111	0.278355	0.487253
32765757	CD4	TRAV35	6	31239108	AA_C_116_31239054_exon3_Yx	A	T	T	0.159091	ADD	88	-0.153878	0.220531	-0.586111	0.278355	0.487253
32765759	CD8	TRBV14	6	32632686	AA_DQB1_57_32632681_exon2_AV	A	T	T	0.375	ADD	88	0.0910735	0.130522	-0.164745	0.346892	0.487253
32765931	CD4	TRBV28	6	32987774	rs423639	C	T	T	0.0625	ADD	88	-0.22472	0.322062	-0.855951	0.40651	0.487258
32765976	CD4	TRBV28	6	31113052	rs3094225	G	A	A	0.693182	ADD	88	0.109638	0.15713	-0.198332	0.417608	0.487259
32766082	CD4	TRBV19	6	30031345	rs1150739	T	C	C	0.414773	ADD	88	-0.108409	0.15537	-0.412929	0.19611	0.48726
32766143	CD4	TRAV20	6	29418586	rs72831442	A	G	G	0.0681818	ADD	88	-0.196808	0.282062	-0.74964	0.356024	0.487262
32766200	CD4	TRAV19	6	32552142	AA_DRB1_96_32549647_exon3_EQ	A	T	T	0.346591	ADD	88	0.11196	0.16046	-0.202536	0.426456	0.487264
32766238	CD4	TRAV19	6	32552138	AA_DRB1_96_32549647_exon3_EIQ	A	T	T	0.346591	ADD	88	0.11196	0.16046	-0.202536	0.426456	0.487264
32766297	CD4	TRAV27	6	33086448	rs1883414	G	A	A	0.301136	ADD	88	0.109442	0.156852	-0.197982	0.416866	0.487265
32766805	CD8	TRBV14	6	28949904	rs968722	G	A	A	0.159091	ADD	88	0.13308	0.190733	-0.24075	0.506909	0.487274
32767218	CD4	TRBV18	6	28521316	rs393414	C	T	T	0.244318	ADD	88	-0.114544	0.16417	-0.436312	0.207223	0.48728
32767321	CD8	TRBV2	6	32632609	SNPS_DQB1_1791_32632594_exon2_G	A	T	T	0.573864	ADD	88	0.10823	0.155121	-0.195801	0.412261	0.487282
32767349	CD8	TRBV2	6	32632594	AA_DQB1_86_32632594_exon2_A	A	T	T	0.573864	ADD	88	0.10823	0.155121	-0.195801	0.412261	0.487282
32767365	CD8	TRAV16	6	31347451	rs2244020	A	G	G	0.375	ADD	88	0.10542	0.151093	-0.190717	0.401556	0.487283
32767385	CD8	TRBV27	6	32961387	rs206768	A	G	G	0.409091	ADD	88	-0.104836	0.150257	-0.399334	0.189662	0.487283
32767386	CD8	TRBV27	6	32954634	rs206775	A	C	C	0.409091	ADD	88	-0.104836	0.150257	-0.399334	0.189662	0.487283
32767393	CD8	TRBV27	6	32959770	rs172276	A	T	T	0.409091	ADD	88	-0.104836	0.150257	-0.399334	0.189662	0.487283
32767521	CD4	TRAV39	6	31355119	rs13437088	C	T	T	0.227273	ADD	88	-0.128912	0.184764	-0.491042	0.233219	0.487285
32767522	CD4	TRAV39	6	31361397	rs10947206	A	T	T	0.227273	ADD	88	-0.128912	0.184764	-0.491042	0.233219	0.487285
32767553	CD4	TRAV39	6	31360433	rs7751725	A	G	G	0.227273	ADD	88	-0.128912	0.184764	-0.491042	0.233219	0.487285
32767554	CD4	TRAV39	6	31354560	rs13437082	C	T	T	0.227273	ADD	88	-0.128912	0.184764	-0.491042	0.233219	0.487285
32767555	CD4	TRAV39	6	31361837	rs10947208	A	G	G	0.227273	ADD	88	-0.128912	0.184764	-0.491042	0.233219	0.487285
32767556	CD4	TRAV39	6	31360255	rs7751505	A	C	C	0.227273	ADD	88	-0.128912	0.184764	-0.491042	0.233219	0.487285
32767643	CD4	TRAV39	6	31354819	rs4711269	C	T	T	0.227273	ADD	88	-0.128912	0.184764	-0.491042	0.233219	0.487285
32767644	CD4	TRAV39	6	31360526	rs7752021	C	T	T	0.227273	ADD	88	-0.128912	0.184764	-0.491042	0.233219	0.487285
32767732	CD8	TRAV41	6	29911032	SNPS_A_670_29911000_intron2_G	A	T	T	0.602273	ADD	88	0.101484	0.145454	-0.1836	0.386569	0.487287
32767812	CD8	TRAV22	6	29048419	rs72863525	C	A	A	0.0965909	ADD	88	-0.165188	0.236759	-0.629228	0.298851	0.487288
32767820	CD8	TRAV22	6	28999826	rs16894557	G	A	A	0.0965909	ADD	88	-0.165188	0.236759	-0.629228	0.298851	0.487288
32767821	CD8	TRAV22	6	29159009	rs55874124	C	A	A	0.0965909	ADD	88	-0.165188	0.236759	-0.629228	0.298851	0.487288
32767822	CD8	TRAV22	6	29190624	rs59230085	G	A	A	0.0965909	ADD	88	-0.165188	0.236759	-0.629228	0.298851	0.487288
32767823	CD8	TRAV22	6	29191548	rs12660419	C	T	T	0.0965909	ADD	88	-0.165188	0.236759	-0.629228	0.298851	0.487288
32767836	CD8	TRAV22	6	29132501	rs1073819	T	A	A	0.0965909	ADD	88	-0.165188	0.236759	-0.629228	0.298851	0.487288
32768008	CD4	TRAV4	6	30945265	rs3131931	T	A	A	0.261364	ADD	88	0.112813	0.161694	-0.204101	0.429727	0.487294
32768027	CD4	TRAV4	6	30972865	rs1634718	A	G	G	0.261364	ADD	88	0.112813	0.161694	-0.204101	0.429727	0.487294
32768163	CD8	TRAV16	6	29559295	rs1233384	C	T	T	0.142045	ADD	88	0.143823	0.206142	-0.260208	0.547855	0.487297
32768164	CD8	TRAV16	6	29558190	rs1233386	C	T	T	0.142045	ADD	88	0.143823	0.206142	-0.260208	0.547855	0.487297
32768191	CD8	TRAV16	6	29549261	rs1233394	C	A	A	0.142045	ADD	88	0.143823	0.206142	-0.260208	0.547855	0.487297
32768192	CD8	TRAV16	6	29550416	rs1233392	G	A	A	0.142045	ADD	88	0.143823	0.206142	-0.260208	0.547855	0.487297
32768651	CD4	TRAV6	6	31239004	AA_C_156_31238934_exon3_LQx	A	T	T	0.573864	ADD	88	0.110233	0.158001	-0.199442	0.419909	0.487307
32768652	CD4	TRAV6	6	31238994	AA_C_156_31238934_exon3_LMQ	A	T	T	0.573864	ADD	88	0.110233	0.158001	-0.199442	0.419909	0.487307
32768705	CD4	TRAV6	6	31238984	AA_C_156_31238934_exon3_DRW	A	T	T	0.426136	ADD	88	-0.110233	0.158001	-0.419909	0.199442	0.487307
32768706	CD4	TRAV6	6	31238944	AA_C_156_31238934_exon3_CLQ	A	T	T	0.573864	ADD	88	0.110233	0.158001	-0.199442	0.419909	0.487307
32768707	CD4	TRAV6	6	31239001	AA_C_156_31238934_exon3_LQ	A	T	T	0.573864	ADD	88	0.110233	0.158001	-0.199442	0.419909	0.487307
32769847	CD4	TRAV25	6	32628189	rs9273489	A	G	G	0.136364	ADD	88	0.148908	0.213443	-0.269432	0.567247	0.487324
32770090	CD8	TRBV2	6	32606583	SNPS_DQA1_1348_32606583_intron1	A	G	G	0.698864	ADD	88	-0.10035	0.143842	-0.382276	0.181575	0.487327
32770361	CD4	TRAV39	6	33851349	rs41496945	C	A	A	0.0625	ADD	88	-0.229401	0.328824	-0.873884	0.415083	0.487329
32770394	CD4	TRAV34	6	29392235	rs1419642	G	A	A	0.352273	ADD	88	-0.111039	0.159164	-0.422996	0.200918	0.487331
32770696	CD8	TRAV6	6	29130502	rs3129140	T	C	C	0.778409	ADD	88	-0.112942	0.161893	-0.430246	0.204363	0.487335
32770712	CD8	TRAV41	6	30982209	rs7755802	A	G	G	0.4375	ADD	88	0.0977196	0.140074	-0.17682	0.372259	0.487335
32770713	CD8	TRAV41	6	30986038	rs2894176	G	C	C	0.4375	ADD	88	0.0977196	0.140074	-0.17682	0.372259	0.487335
32770777	CD4	TRAV24	6	30094113	rs2844790	C	G	G	0.136364	ADD	88	0.161061	0.230869	-0.291435	0.613557	0.487336
32770957	CD8	TRBV16	6	29937896	rs3202637	C	T	T	0.778409	ADD	88	0.0940187	0.13477	-0.170125	0.358163	0.487339
32771515	CD4	TRAV19	6	31275277	rs13194791	A	G	G	0.147727	ADD	88	-0.166463	0.238619	-0.634148	0.301222	0.487348
32771554	CD8	TRAV35	6	29912494	SNPS_A_2164_29912494_intron5_A	A	T	T	0.676136	ADD	88	0.116415	0.166878	-0.21066	0.44349	0.487349
32771703	CD4	TRAV40	6	30980015	rs3869095	G	A	A	0.0909091	ADD	88	-0.179186	0.256859	-0.68262	0.324247	0.487349
32771704	CD4	TRAV40	6	30986644	rs12215548	T	C	C	0.0909091	ADD	88	-0.179186	0.256859	-0.68262	0.324247	0.487349
32771705	CD4	TRAV40	6	30957766	rs3873342	T	C	C	0.0909091	ADD	88	-0.179186	0.256859	-0.68262	0.324247	0.487349
32771706	CD4	TRAV40	6	30982948	rs12211072	G	A	A	0.0909091	ADD	88	-0.179186	0.256859	-0.68262	0.324247	0.487349
32771716	CD4	TRAV40	6	30980872	rs12207166	C	T	T	0.0909091	ADD	88	-0.179186	0.256859	-0.68262	0.324247	0.487349
32771751	CD4	TRAV40	6	30987170	rs12208652	C	A	A	0.0909091	ADD	88	-0.179186	0.256859	-0.68262	0.324247	0.487349
32772303	CD8	TRAV4	6	32553453	AA_DRB1_11_32552129_exon2_LS	A	T	T	0.454545	ADD	88	-0.0955412	0.136958	-0.363973	0.172891	0.487355
32772351	CD8	TRAV24	6	30170280	rs2517610	A	G	G	0.255682	ADD	88	-0.123923	0.177643	-0.472096	0.22425	0.487357
32772352	CD8	TRAV24	6	30170510	rs1117490	T	C	C	0.255682	ADD	88	-0.123923	0.177643	-0.472096	0.22425	0.487357
32772353	CD8	TRAV24	6	30173330	rs2523713	G	A	A	0.255682	ADD	88	-0.123923	0.177643	-0.472096	0.22425	0.487357
32772354	CD8	TRAV24	6	30174131	rs2021722	C	T	T	0.255682	ADD	88	-0.123923	0.177643	-0.472096	0.22425	0.487357
32772355	CD8	TRAV24	6	30171827	rs2844776	T	C	C	0.255682	ADD	88	-0.123923	0.177643	-0.472096	0.22425	0.487357
32772357	CD8	TRAV24	6	30174633	rs885912	C	A	A	0.255682	ADD	88	-0.123923	0.177643	-0.472096	0.22425	0.487357
32772364	CD8	TRAV24	6	30170525	rs2523716	C	T	T	0.255682	ADD	88	-0.123923	0.177643	-0.472096	0.22425	0.487357
32772365	CD8	TRAV24	6	30172513	rs971570	A	C	C	0.255682	ADD	88	-0.123923	0.177643	-0.472096	0.22425	0.487357
32772503	CD8	TRAV2	6	32810443	rs9276810	G	A	A	0.380682	ADD	88	0.116021	0.166316	-0.209953	0.441995	0.487359
32772526	CD8	TRBV2	6	32632710	SNPS_DQB1_1675_32632710_exon2	A	G	G	0.596591	ADD	88	-0.0997903	0.14305	-0.380163	0.180583	0.48736
32772631	CD4	TRBV14	6	31106268	rs3130573	A	G	G	0.3125	ADD	88	-0.112542	0.16133	-0.428744	0.20366	0.487362
32772653	CD4	TRAV34	6	33134102	rs3116955	T	C	C	0.721591	ADD	88	-0.11193	0.160453	-0.426412	0.202552	0.487363
32772686	CD4	TRAV34	6	33129071	rs3116956	T	C	C	0.721591	ADD	88	-0.11193	0.160453	-0.426412	0.202552	0.487363
32772767	CD4	TRAV34	6	33131734	rs2257126	A	G	G	0.721591	ADD	88	-0.11193	0.160453	-0.426412	0.202552	0.487363
32772940	CD4	TRBV18	6	33851967	rs1535938	C	T	T	0.0568182	ADD	88	0.209095	0.299743	-0.378391	0.796581	0.487367
32772955	CD4	TRAV34	6	32820656	rs36229526	G	T	T	0.0738636	ADD	88	-0.210498	0.301755	-0.801927	0.380931	0.487368
32772972	CD4	TRBV27	6	30351083	rs2894162	A	T	T	0.261364	ADD	88	-0.121591	0.174305	-0.463222	0.22004	0.487369
32772986	CD4	TRBV27	6	30337738	rs2022079	C	T	T	0.261364	ADD	88	-0.121591	0.174305	-0.463222	0.22004	0.487369
32773005	CD4	TRBV27	6	30340291	rs9295847	T	C	C	0.261364	ADD	88	-0.121591	0.174305	-0.463222	0.22004	0.487369
32773006	CD4	TRBV27	6	30347833	rs9404964	T	C	C	0.261364	ADD	88	-0.121591	0.174305	-0.463222	0.22004	0.487369
32773009	CD4	TRBV27	6	30347368	rs970268	G	A	A	0.261364	ADD	88	-0.121591	0.174305	-0.463222	0.22004	0.487369
32773211	CD8	TRBV16	6	31188267	rs9263979	C	T	T	0.227273	ADD	88	0.10583	0.151714	-0.191523	0.403184	0.487375
32773226	CD4	TRBV15	6	30817866	rs3095350	A	G	G	0.551136	ADD	88	0.102635	0.147132	-0.18574	0.391009	0.487375
32773228	CD4	TRBV15	6	30807948	rs3130786	A	G	G	0.551136	ADD	88	0.102635	0.147132	-0.18574	0.391009	0.487375
32773462	CD8	TRBV9	6	30855211	rs1264324	T	G	G	0.113636	ADD	88	0.158355	0.227013	-0.286582	0.603292	0.487379
32773505	CD8	TRAV20	6	32553398	AA_DRB1_13_32552123_exon2_LRS	A	T	T	0.568182	ADD	88	0.101978	0.146192	-0.184553	0.388509	0.487379
32773548	CD8	TRAV20	6	32553406	AA_DRB1_13_32552123_exon2_RS	A	T	T	0.568182	ADD	88	0.101978	0.146192	-0.184553	0.388509	0.487379
32773560	CD8	TRAV39	6	33115024	rs3130151	T	C	C	0.465909	ADD	88	0.104124	0.149269	-0.188439	0.396687	0.48738
32773911	CD4	TRBV28	6	28486822	rs1003359	T	C	C	0.340909	ADD	88	-0.105291	0.150945	-0.401138	0.190555	0.487386
32774320	CD8	TRAV40	6	29833779	rs2734974	A	G	G	0.238636	ADD	88	-0.0985235	0.141246	-0.37536	0.178313	0.487395
32774341	CD8	TRAV40	6	29834041	rs2517826	G	A	A	0.238636	ADD	88	-0.0985235	0.141246	-0.37536	0.178313	0.487395
32774709	CD8	TRAV10	6	32782605	rs2071473	C	T	T	0.301136	ADD	88	-0.104723	0.150135	-0.398982	0.189537	0.487402
32774720	CD8	TRBV19	6	33124964	rs55880953	G	A	A	0.164773	ADD	88	0.1439	0.206302	-0.260444	0.548244	0.487402
32774823	CD8	TRBV16	6	28504639	rs392230	A	G	G	0.181818	ADD	88	-0.103692	0.148659	-0.395058	0.187674	0.487405
32774865	CD8	TRAV24	6	32149816	rs3134940	T	C	C	0.215909	ADD	88	0.119584	0.171442	-0.216437	0.455604	0.487406
32775118	CD8	TRAV2	6	28358195	rs2859379	C	T	T	0.0568182	ADD	88	-0.183767	0.263461	-0.700142	0.332608	0.487409
32776162	CD8	TRBV15	6	32904601	rs2071556	G	T	T	0.636364	ADD	88	0.10313	0.147859	-0.186668	0.392929	0.487423
32776386	CD8	TRAV10	6	33834626	rs1003976	G	A	A	0.25	ADD	88	-0.110853	0.158933	-0.422355	0.20065	0.487428
32776416	CD8	TRAV30	6	31323983	AA_B_171_31323979_exon3_Y	A	T	T	0.846591	ADD	88	0.149871	0.214875	-0.271276	0.571017	0.487429
32776425	CD8	TRAV30	6	31323979	AA_B_171_31323979_exon3_EH	A	T	T	0.153409	ADD	88	-0.149871	0.214875	-0.571017	0.271276	0.487429
32776426	CD8	TRAV30	6	31323981	AA_B_171_31323979_exon3_EY	A	T	T	0.846591	ADD	88	0.149871	0.214875	-0.271276	0.571017	0.487429
32776427	CD8	TRAV30	6	31323982	AA_B_171_31323979_exon3_H	A	T	T	0.153409	ADD	88	-0.149871	0.214875	-0.571017	0.271276	0.487429
32776499	CD4	TRAV30	6	33303989	rs3130266	G	A	A	0.534091	ADD	88	-0.113292	0.162431	-0.431651	0.205067	0.48743
32776500	CD4	TRAV30	6	33308221	rs3130270	A	G	G	0.534091	ADD	88	-0.113292	0.162431	-0.431651	0.205067	0.48743
32776760	CD4	TRAV2	6	33867461	rs9394178	C	T	T	0.244318	ADD	88	0.128621	0.184411	-0.232818	0.490061	0.487435
32776774	CD4	TRBV14	6	30102415	rs4713293	A	G	G	0.25	ADD	88	-0.123782	0.177473	-0.471622	0.224059	0.487435
32776801	CD4	TRAV3	6	32600003	rs3104376	T	C	C	0.721591	ADD	88	-0.124612	0.178664	-0.474787	0.225562	0.487436
32777055	CD8	TRBV30	6	31321685	rs1058026	A	C	C	0.136364	ADD	88	0.134371	0.192657	-0.243231	0.511972	0.487442
32777062	CD8	TRBV30	6	31321551	rs75456009	A	G	G	0.136364	ADD	88	0.134371	0.192657	-0.243231	0.511972	0.487442
32777424	CD4	TRAV6	6	33114068	rs3116975	A	G	G	0.386364	ADD	88	0.109635	0.157196	-0.198463	0.417733	0.48745
32777460	CD8	TRAV6	6	30668488	rs2894043	C	G	G	0.181818	ADD	88	0.12795	0.183455	-0.231616	0.487516	0.487451
32777499	CD4	TRAV35	6	31510924	rs2844509	A	G	G	0.238636	ADD	88	0.134273	0.192523	-0.243064	0.511611	0.487452
32777928	CD8	TRAV3	6	31324259	AA_B_103_31324183_exon3_L	A	T	T	0.159091	ADD	88	0.138316	0.198322	-0.250389	0.527021	0.487459
32777929	CD8	TRAV3	6	31324261	AA_B_103_31324183_exon3_V	A	T	T	0.840909	ADD	88	-0.138316	0.198322	-0.527021	0.250389	0.487459
32777930	CD8	TRAV3	6	31324258	AA_B_103_31324183_exon3_GV	A	T	T	0.840909	ADD	88	-0.138316	0.198322	-0.527021	0.250389	0.487459
32777971	CD8	TRAV3	6	31324183	AA_B_103_31324183_exon3_GL	A	T	T	0.159091	ADD	88	0.138316	0.198322	-0.250389	0.527021	0.487459
32778222	CD4	TRBV16	6	32995125	rs9277019	C	G	G	0.414773	ADD	88	-0.104327	0.14959	-0.397517	0.188863	0.487464
32778223	CD4	TRBV16	6	32989281	rs9276999	G	A	A	0.414773	ADD	88	-0.104327	0.14959	-0.397517	0.188863	0.487464
32778230	CD4	TRBV16	6	32993266	rs9277015	G	A	A	0.414773	ADD	88	-0.104327	0.14959	-0.397517	0.188863	0.487464
32778282	CD4	TRBV2	6	29911240	AA_A_156_29911240_exon3_EL	A	T	T	0.5625	ADD	88	0.105917	0.15187	-0.191743	0.403578	0.487465
32778283	CD4	TRBV2	6	29911763	AA_A_156_29911240_exon3_L	A	T	T	0.5625	ADD	88	0.105917	0.15187	-0.191743	0.403578	0.487465
32778284	CD4	TRBV2	6	29911767	AA_A_156_29911240_exon3_Lx	A	T	T	0.5625	ADD	88	0.105917	0.15187	-0.191743	0.403578	0.487465
32778285	CD4	TRBV2	6	29911752	AA_A_156_29911240_exon3_ELx	A	T	T	0.5625	ADD	88	0.105917	0.15187	-0.191743	0.403578	0.487465
32778286	CD4	TRBV2	6	29911782	SNPS_A_910_29911240_exon3_T	A	T	T	0.5625	ADD	88	0.105917	0.15187	-0.191743	0.403578	0.487465
32778347	CD8	TRAV24	6	32685865	rs9275653	G	A	A	0.573864	ADD	88	0.105938	0.1519	-0.191781	0.403656	0.487467
32778665	CD4	TRAV30	6	31322782	SNPS_B_2154_31322782_intron5	C	G	G	0.710227	ADD	88	0.113305	0.162465	-0.205121	0.431731	0.487472
32778812	CD4	TRAV34	6	33044257	rs2071353	T	C	C	0.232955	ADD	88	0.110727	0.158769	-0.200455	0.421909	0.487474
32778813	CD4	TRAV34	6	33044263	SNPS_DPB1_445_33044263_intron1	C	T	T	0.767045	ADD	88	-0.110727	0.158769	-0.421909	0.200455	0.487474
32779115	CD4	TRAV19	6	30024677	rs9366752	C	T	T	0.255682	ADD	88	-0.118901	0.170491	-0.453058	0.215256	0.487478
32779218	CD8	TRBV13	6	30892521	rs2532941	G	A	A	0.698864	ADD	88	-0.0992177	0.142268	-0.378059	0.179623	0.48748
32779296	CD8	TRAV30	6	33037639	AA_DPA1_11_33037639_exon2_A	A	T	T	0.909091	ADD	88	-0.164157	0.235386	-0.625505	0.297191	0.487481
32779329	CD8	TRAV30	6	33037641	AA_DPA1_11_33037639_exon2_M	A	T	T	0.0909091	ADD	88	0.164157	0.235386	-0.297191	0.625505	0.487481
32779552	CD4	TRAV21	6	30997816	rs12110470	G	T	T	0.238636	ADD	88	-0.118403	0.16978	-0.451166	0.214361	0.487485
32779600	CD4	TRAV10	6	31344511	rs28366075	G	T	T	0.107955	ADD	88	0.157778	0.226242	-0.285648	0.601204	0.487486
32779638	CD8	TRBV13	6	31475127	rs3131638	A	G	G	0.835227	ADD	88	-0.147704	0.211797	-0.562819	0.26741	0.487487
32779991	CD4	TRBV14	6	33043520	rs2071349	C	G	G	0.125	ADD	88	-0.148682	0.213202	-0.56655	0.269186	0.487493
32780223	CD8	TRAV16	6	32184345	rs404860	T	C	C	0.159091	ADD	88	0.125914	0.180556	-0.227969	0.479798	0.487497
32780342	CD4	TRBV28	6	32734304	rs9276601	A	G	G	0.147727	ADD	88	-0.149947	0.215019	-0.571377	0.271482	0.487498
32780579	CD4	TRAV27	6	31239627	AA_C_9_31239621_exon2_S	A	T	T	0.113636	ADD	88	0.159953	0.229369	-0.289602	0.609508	0.487503
32780703	CD8	TRAV5	6	31323012	SNPS_B_1924_31323012_intron4	A	G	G	0.772727	ADD	88	0.128987	0.184966	-0.23354	0.491515	0.487506
32780725	CD8	TRAV5	6	31324369	SNPS_B_567_31324369_intron2	A	T	T	0.772727	ADD	88	0.128987	0.184966	-0.23354	0.491515	0.487506
32780726	CD8	TRAV5	6	31324370	SNPS_B_566_31324370_intron2	A	T	T	0.772727	ADD	88	0.128987	0.184966	-0.23354	0.491515	0.487506
32781158	CD8	TRBV14	6	33050238	SNPS_DPB1_6420_33050238_intron2	T	G	G	0.301136	ADD	88	0.106723	0.153043	-0.193235	0.406682	0.487514
32781193	CD8	TRBV14	6	33050229	SNPS_DPB1_6411_33050229_intron2	A	G	G	0.698864	ADD	88	-0.106723	0.153043	-0.406682	0.193235	0.487514
32781283	CD8	TRBV16	6	31324184	SNPS_B_752_31324184_exon3_C	A	T	T	0.846591	ADD	88	-0.116563	0.167153	-0.444177	0.211052	0.487516
32781284	CD8	TRBV16	6	31324262	SNPS_B_752_31324184_exon3_G	A	T	T	0.153409	ADD	88	0.116563	0.167153	-0.211052	0.444177	0.487516
32781619	CD8	TRBV13	6	33127757	rs3129203	C	T	T	0.153409	ADD	88	-0.145699	0.208939	-0.555212	0.263814	0.487523
32781790	CD4	TRBV13	6	30986554	rs12661157	A	G	G	0.0909091	ADD	88	0.194772	0.279314	-0.352673	0.742217	0.487527
32781909	CD4	TRAV39	6	33716634	rs62398919	T	G	G	0.125	ADD	88	0.163659	0.234697	-0.296339	0.623657	0.487529
32782135	CD4	TRAV35	6	29138777	rs3129152	A	C	C	0.181818	ADD	88	0.138628	0.198803	-0.251019	0.528276	0.487532
32782160	CD8	TRAV2	6	31070316	rs7756290	A	T	T	0.102273	ADD	88	0.163131	0.233943	-0.295389	0.621651	0.487533
32782440	CD4	TRBV27	6	30644142	rs73727455	C	T	T	0.0795455	ADD	88	-0.177892	0.255114	-0.677907	0.322123	0.487538
32782528	CD8	TRAV17	6	32399158	rs4988820	C	T	T	0.278409	ADD	88	-0.105449	0.151225	-0.401845	0.190946	0.48754
32782529	CD8	TRAV17	6	32398648	rs3129853	G	A	A	0.278409	ADD	88	-0.105449	0.151225	-0.401845	0.190946	0.48754
32782530	CD8	TRAV17	6	32407433	rs3129873	G	C	C	0.278409	ADD	88	-0.105449	0.151225	-0.401845	0.190946	0.48754
32782531	CD8	TRAV17	6	32404135	rs5000563	A	G	G	0.278409	ADD	88	-0.105449	0.151225	-0.401845	0.190946	0.48754
32782533	CD8	TRAV17	6	32399261	rs3135339	C	G	G	0.278409	ADD	88	-0.105449	0.151225	-0.401845	0.190946	0.48754
32782534	CD8	TRAV17	6	32397049	rs3129848	G	A	A	0.278409	ADD	88	-0.105449	0.151225	-0.401845	0.190946	0.48754
32782535	CD8	TRAV17	6	32401534	rs3135337	C	T	T	0.278409	ADD	88	-0.105449	0.151225	-0.401845	0.190946	0.48754
32782536	CD8	TRAV17	6	32399842	rs2395172	T	C	C	0.278409	ADD	88	-0.105449	0.151225	-0.401845	0.190946	0.48754
32782538	CD8	TRAV17	6	32409484	rs3129881	C	T	T	0.278409	ADD	88	-0.105449	0.151225	-0.401845	0.190946	0.48754
32782543	CD8	TRAV17	6	32406412	rs9268632	C	G	G	0.278409	ADD	88	-0.105449	0.151225	-0.401845	0.190946	0.48754
32782552	CD8	TRAV17	6	32405076	rs2395177	G	C	C	0.278409	ADD	88	-0.105449	0.151225	-0.401845	0.190946	0.48754
32782562	CD8	TRAV17	6	32403934	rs3135398	C	T	T	0.278409	ADD	88	-0.105449	0.151225	-0.401845	0.190946	0.48754
32782564	CD8	TRAV17	6	32407153	rs3129872	A	T	T	0.278409	ADD	88	-0.105449	0.151225	-0.401845	0.190946	0.48754
32782574	CD8	TRAV17	6	32396506	rs3129847	A	G	G	0.278409	ADD	88	-0.105449	0.151225	-0.401845	0.190946	0.48754
32782575	CD8	TRAV17	6	32404213	rs3135396	C	T	T	0.278409	ADD	88	-0.105449	0.151225	-0.401845	0.190946	0.48754
32782576	CD8	TRAV17	6	32404878	rs2395174	T	G	G	0.278409	ADD	88	-0.105449	0.151225	-0.401845	0.190946	0.48754
32782577	CD8	TRAV17	6	32400520	rs3129858	G	A	A	0.278409	ADD	88	-0.105449	0.151225	-0.401845	0.190946	0.48754
32782578	CD8	TRAV17	6	32395835	rs3129844	A	G	G	0.278409	ADD	88	-0.105449	0.151225	-0.401845	0.190946	0.48754
32782580	CD8	TRAV17	6	32396615	rs3135342	G	T	T	0.278409	ADD	88	-0.105449	0.151225	-0.401845	0.190946	0.48754
32782637	CD8	TRBV19	6	32376360	rs17208853	T	C	C	0.0795455	ADD	88	-0.179721	0.257739	-0.684881	0.325439	0.487542
32782657	CD8	TRBV19	6	32389334	rs12524667	C	T	T	0.0795455	ADD	88	-0.179721	0.257739	-0.684881	0.325439	0.487542
32782670	CD8	TRBV2	6	32761506	rs4318925	C	T	T	0.164773	ADD	88	0.135789	0.194736	-0.245887	0.517465	0.487542
32782679	CD4	TRAV16	6	31678774	rs6916278	G	A	A	0.0625	ADD	88	-0.216809	0.310928	-0.826217	0.392599	0.487543
32782693	CD4	TRAV16	6	31607111	rs743400	A	G	G	0.0625	ADD	88	-0.216809	0.310928	-0.826217	0.392599	0.487543
32782695	CD4	TRAV16	6	31672242	rs28366157	A	G	G	0.0625	ADD	88	-0.216809	0.310928	-0.826217	0.392599	0.487543
32782696	CD4	TRAV16	6	31582572	rs73396284	T	C	C	0.0625	ADD	88	-0.216809	0.310928	-0.826217	0.392599	0.487543
32782701	CD4	TRAV16	6	31658634	rs28366155	A	G	G	0.0625	ADD	88	-0.216809	0.310928	-0.826217	0.392599	0.487543
32782759	CD8	TRBV16	6	32577633	rs535777	G	C	C	0.170455	ADD	88	0.10496	0.150525	-0.190063	0.399984	0.487544
32782766	CD8	TRBV16	6	32546552	HLA_DRB1*03	A	T	T	0.170455	ADD	88	0.10496	0.150525	-0.190063	0.399984	0.487544
32782771	CD8	TRBV16	6	32552676	AA_DRB1_74_32551940_exon2_R	A	T	T	0.170455	ADD	88	0.10496	0.150525	-0.190063	0.399984	0.487544
32782779	CD8	TRBV16	6	32552579	AA_DRB1_77_32551931_exon2_N	A	T	T	0.170455	ADD	88	0.10496	0.150525	-0.190063	0.399984	0.487544
32782780	CD8	TRBV16	6	32552582	AA_DRB1_77_32551931_exon2_Nx	A	T	T	0.170455	ADD	88	0.10496	0.150525	-0.190063	0.399984	0.487544
32782781	CD8	TRBV16	6	32552580	AA_DRB1_77_32551931_exon2_NP	A	T	T	0.170455	ADD	88	0.10496	0.150525	-0.190063	0.399984	0.487544
32782782	CD8	TRBV16	6	32552576	AA_DRB1_77_32551931_exon2_LT	A	T	T	0.829545	ADD	88	-0.10496	0.150525	-0.399984	0.190063	0.487544
32782783	CD8	TRBV16	6	32552677	AA_DRB1_74_32551940_exon2_Rx	A	T	T	0.170455	ADD	88	0.10496	0.150525	-0.190063	0.399984	0.487544
32783320	CD8	TRAV41	6	32553090	AA_DRB1_37_32552051_exon2_NPx	A	T	T	0.267045	ADD	88	0.102929	0.147614	-0.18639	0.392249	0.487549
32783323	CD8	TRAV41	6	32553087	AA_DRB1_37_32552051_exon2_NP	A	T	T	0.267045	ADD	88	0.102929	0.147614	-0.18639	0.392249	0.487549
32783330	CD8	TRAV41	6	32553098	AA_DRB1_37_32552051_exon2_Nx	A	T	T	0.267045	ADD	88	0.102929	0.147614	-0.18639	0.392249	0.487549
32783348	CD8	TRAV41	6	32553086	AA_DRB1_37_32552051_exon2_N	A	T	T	0.267045	ADD	88	0.102929	0.147614	-0.18639	0.392249	0.487549
32784213	CD8	TRBV16	6	31542308	rs1799964	T	C	C	0.159091	ADD	88	0.122868	0.176212	-0.2225	0.468237	0.487555
32784824	CD8	TRBV16	6	33828234	rs10947460	G	A	A	0.1875	ADD	88	0.11754	0.168575	-0.21286	0.44794	0.487566
32784831	CD8	TRBV16	6	33827364	rs12214637	G	A	A	0.1875	ADD	88	0.11754	0.168575	-0.21286	0.44794	0.487566
32784849	CD8	TRAV35	6	30455920	rs1264459	G	A	A	0.829545	ADD	88	0.138323	0.198382	-0.250498	0.527144	0.487567
32784897	CD8	TRAV5	6	32553052	AA_DRB1_37_32552051_exon2_FNY	A	T	T	0.642045	ADD	88	-0.118406	0.169817	-0.451241	0.214429	0.487568
32784924	CD8	TRAV5	6	32553075	AA_DRB1_37_32552051_exon2_LPS	A	T	T	0.357955	ADD	88	0.118406	0.169817	-0.214429	0.451241	0.487568
32784971	CD8	TRAV5	6	32553081	AA_DRB1_37_32552051_exon2_LSx	A	T	T	0.357955	ADD	88	0.118406	0.169817	-0.214429	0.451241	0.487568
32784973	CD8	TRAV5	6	32553078	AA_DRB1_37_32552051_exon2_LS	A	T	T	0.357955	ADD	88	0.118406	0.169817	-0.214429	0.451241	0.487568
32785054	CD4	TRAV5	6	33046747	SNPS_DPB1_2929_33046747_intron1	T	C	C	0.221591	ADD	88	-0.125969	0.180664	-0.480063	0.228126	0.487569
32785143	CD8	TRAV17	6	32172993	rs3131296	C	T	T	0.164773	ADD	88	-0.134962	0.193563	-0.514339	0.244415	0.487571
32785146	CD8	TRAV17	6	32179438	rs3132956	G	A	A	0.164773	ADD	88	-0.134962	0.193563	-0.514339	0.244415	0.487571
32785218	CD8	TRAV17	6	32168771	rs3134942	G	T	T	0.164773	ADD	88	-0.134962	0.193563	-0.514339	0.244415	0.487571
32785226	CD4	TRAV4	6	32397266	rs9268583	T	G	G	0.357955	ADD	88	0.112058	0.160714	-0.202936	0.427051	0.487572
32785228	CD4	TRAV4	6	32409656	rs9268657	G	A	A	0.357955	ADD	88	0.112058	0.160714	-0.202936	0.427051	0.487572
32785268	CD4	TRAV4	6	32396450	rs9268579	G	A	A	0.357955	ADD	88	0.112058	0.160714	-0.202936	0.427051	0.487572
32785269	CD4	TRAV4	6	32397403	rs9268585	T	G	G	0.357955	ADD	88	0.112058	0.160714	-0.202936	0.427051	0.487572
32785271	CD4	TRAV4	6	32395568	rs2187818	G	T	T	0.357955	ADD	88	0.112058	0.160714	-0.202936	0.427051	0.487572
32785553	CD4	TRAV3	6	30997816	rs12110470	G	T	T	0.238636	ADD	88	0.117636	0.168716	-0.213042	0.448314	0.487577
32785686	CD4	TRAV24	6	33642682	rs6913517	C	T	T	0.0738636	ADD	88	0.212504	0.304779	-0.384853	0.80986	0.48758
32787269	CD8	TRBV18	6	32610180	SNPS_DQA1_4922_32610157_intron3_T	A	T	T	0.517045	ADD	88	-0.105759	0.151687	-0.40306	0.191541	0.487589
32787705	CD8	TRBV15	6	31241370	rs6923313	C	T	T	0.653409	ADD	88	-0.106169	0.152277	-0.404627	0.192289	0.487597
32787989	CD4	TRBV9	6	32636477	rs35571040	G	A	A	0.0795455	ADD	88	-0.177471	0.254547	-0.676374	0.321433	0.487602
32787991	CD8	TRBV15	6	31449022	rs2523650	T	C	C	0.727273	ADD	88	0.110067	0.157869	-0.199352	0.419485	0.487602
32788086	CD4	TRAV4	6	29652199	rs3117292	A	G	G	0.369318	ADD	88	0.122075	0.175094	-0.221102	0.465252	0.487604
32788597	CD4	TRAV24	6	33861679	rs2031377	C	T	T	0.710227	ADD	88	-0.118735	0.170306	-0.452528	0.215058	0.487611
32788653	CD8	TRAV24	6	31021630	rs2523856	C	T	T	0.607955	ADD	88	0.100996	0.144863	-0.18293	0.384922	0.487613
32788722	CD8	TRAV4	6	29022371	rs62407613	C	T	T	0.221591	ADD	88	0.12415	0.178075	-0.22487	0.47317	0.487615
32788987	CD4	TRAV41	6	32188099	rs430916	C	T	T	0.204545	ADD	88	0.128384	0.18415	-0.232543	0.489311	0.48762
32789030	CD4	TRAV6	6	32657817	rs9275210	C	T	T	0.426136	ADD	88	0.101722	0.145906	-0.184249	0.387693	0.48762
32789031	CD4	TRAV6	6	32657722	rs9275208	G	A	A	0.426136	ADD	88	0.101722	0.145906	-0.184249	0.387693	0.48762
32789049	CD8	TRAV10	6	32379295	rs9268515	G	C	C	0.170455	ADD	88	0.136915	0.196386	-0.247996	0.521825	0.487621
32789050	CD8	TRAV27	6	32170433	rs2071287	C	T	T	0.443182	ADD	88	0.103853	0.148963	-0.188109	0.395815	0.487621
32789111	CD8	TRBV18	6	32413317	rs2395182	G	T	T	0.778409	ADD	88	0.12168	0.174534	-0.220401	0.46376	0.487623
32789113	CD8	TRBV18	6	32412571	rs7196	A	T	T	0.778409	ADD	88	0.12168	0.174534	-0.220401	0.46376	0.487623
32789114	CD8	TRBV18	6	32411846	rs2239802	C	G	G	0.778409	ADD	88	0.12168	0.174534	-0.220401	0.46376	0.487623
32789168	CD8	TRBV13	6	32165583	rs9267820	G	A	A	0.221591	ADD	88	-0.122709	0.176011	-0.467684	0.222266	0.487624
32789177	CD4	TRBV2	6	31118565	rs130078	C	G	G	0.75	ADD	88	0.130252	0.186831	-0.23593	0.496434	0.487625
32789183	CD4	TRBV2	6	31117053	rs2022084	A	G	G	0.75	ADD	88	0.130252	0.186831	-0.23593	0.496434	0.487625
32789184	CD4	TRBV2	6	31117619	rs3130498	T	C	C	0.75	ADD	88	0.130252	0.186831	-0.23593	0.496434	0.487625
32789274	CD4	TRAV35	6	28158954	rs1237873	A	G	G	0.0852273	ADD	88	-0.189351	0.271602	-0.721681	0.34298	0.487627
32789277	CD4	TRAV35	6	28155314	rs1150683	C	T	T	0.0852273	ADD	88	-0.189351	0.271602	-0.721681	0.34298	0.487627
32789362	CD8	TRBV2	6	33790877	rs12195485	C	T	T	0.215909	ADD	88	0.135582	0.194478	-0.245587	0.516751	0.487629
32789449	CD8	TRBV14	6	31172879	rs9263886	A	T	T	0.130682	ADD	88	0.148078	0.212403	-0.268225	0.56438	0.487631
32789457	CD8	TRBV14	6	31171924	rs9263881	A	G	G	0.130682	ADD	88	0.148078	0.212403	-0.268225	0.56438	0.487631
32789458	CD8	TRBV14	6	31173768	rs12660585	A	G	G	0.130682	ADD	88	0.148078	0.212403	-0.268225	0.56438	0.487631
32789774	CD4	TRAV2	6	30718035	rs2535324	A	C	C	0.284091	ADD	88	-0.12795	0.183533	-0.487669	0.231769	0.487637
32789780	CD8	TRAV22	6	31322522	SNPS_B_2414_31322522_intron5	A	C	C	0.8125	ADD	88	-0.155346	0.222832	-0.592088	0.281396	0.487637
32789939	CD8	TRBV9	6	29945602	rs2246198	G	A	A	0.1875	ADD	88	0.130716	0.187503	-0.236783	0.498216	0.487639
32790427	CD4	TRBV16	6	29757995	rs1611196	T	C	C	0.306818	ADD	88	0.118408	0.169852	-0.214496	0.451312	0.487649
32790485	CD8	TRAV25	6	32549575	AA_DRB1_120_32549575_exon3_N	A	T	T	0.164773	ADD	88	-0.131528	0.188673	-0.50132	0.238263	0.48765
32790544	CD8	TRAV10	6	32196805	rs9404942	C	T	T	0.0738636	ADD	88	-0.199307	0.2859	-0.75966	0.361046	0.487651
32790766	CD4	TRBV14	6	32632594	AA_DQB1_86_32632594_exon2_A	A	T	T	0.573864	ADD	88	0.109528	0.157115	-0.198411	0.417467	0.487653
32790773	CD4	TRBV14	6	32632609	SNPS_DQB1_1791_32632594_exon2_G	A	T	T	0.573864	ADD	88	0.109528	0.157115	-0.198411	0.417467	0.487653
32790986	CD4	TRAV5	6	31146403	rs1052989	C	T	T	0.215909	ADD	88	0.141293	0.202683	-0.255958	0.538544	0.487657
32790987	CD4	TRAV5	6	31146584	rs9380220	G	T	T	0.215909	ADD	88	0.141293	0.202683	-0.255958	0.538544	0.487657
32791086	CD4	TRBV14	6	31324102	AA_B_143_31324063_exon3_T	A	T	T	0.943182	ADD	88	0.233576	0.335063	-0.423135	0.890286	0.487659
32791091	CD4	TRBV14	6	31324090	AA_B_147_31324051_exon3_CW	A	T	T	0.943182	ADD	88	0.233576	0.335063	-0.423135	0.890286	0.487659
32791093	CD4	TRBV14	6	31324091	AA_B_147_31324051_exon3_L	A	T	T	0.0568182	ADD	88	-0.233576	0.335063	-0.890286	0.423135	0.487659
32791094	CD4	TRBV14	6	31324092	AA_B_147_31324051_exon3_W	A	T	T	0.943182	ADD	88	0.233576	0.335063	-0.423135	0.890286	0.487659
32791095	CD4	TRBV14	6	31324063	AA_B_143_31324063_exon3_GS	A	T	T	0.0568182	ADD	88	-0.233576	0.335063	-0.890286	0.423135	0.487659
32791102	CD4	TRBV14	6	31324093	SNPS_B_885_31324051_exon3	A	C	C	0.943182	ADD	88	0.233576	0.335063	-0.423135	0.890286	0.487659
32791103	CD4	TRBV14	6	31324098	AA_B_143_31324063_exon3_GT	A	T	T	0.943182	ADD	88	0.233576	0.335063	-0.423135	0.890286	0.487659
32791104	CD4	TRBV14	6	31324101	AA_B_143_31324063_exon3_S	A	T	T	0.0568182	ADD	88	-0.233576	0.335063	-0.890286	0.423135	0.487659
32791110	CD4	TRBV14	6	31324064	SNPS_B_872_31324064_exon3	A	T	T	0.943182	ADD	88	0.233576	0.335063	-0.423135	0.890286	0.487659
32791111	CD4	TRBV14	6	31324051	AA_B_147_31324051_exon3_CL	A	T	T	0.0568182	ADD	88	-0.233576	0.335063	-0.890286	0.423135	0.487659
32791751	CD4	TRBV28	6	28984755	rs3129795	T	G	G	0.8125	ADD	88	0.129222	0.185373	-0.234103	0.492547	0.487671
32791762	CD8	TRBV19	6	30097920	rs9261451	T	G	G	0.25	ADD	88	-0.123075	0.176556	-0.469119	0.222968	0.487672
32791763	CD8	TRBV19	6	30098323	rs757263	C	T	T	0.25	ADD	88	-0.123075	0.176556	-0.469119	0.222968	0.487672
32791765	CD8	TRBV19	6	30097818	rs9261450	A	G	G	0.25	ADD	88	-0.123075	0.176556	-0.469119	0.222968	0.487672
32791770	CD8	TRBV19	6	30098248	rs757264	C	T	T	0.25	ADD	88	-0.123075	0.176556	-0.469119	0.222968	0.487672
32791887	CD8	TRAV4	6	33799485	rs62397578	C	T	T	0.0738636	ADD	88	-0.191004	0.274004	-0.728042	0.346033	0.487674
32791992	CD4	TRBV30	6	31264461	rs3094682	A	C	C	0.852273	ADD	88	-0.148674	0.213279	-0.566693	0.269346	0.487675
32792003	CD8	TRAV35	6	29774793	rs3016027	T	C	C	0.8125	ADD	88	0.123847	0.177665	-0.224369	0.472064	0.487675
32792066	CD4	TRBV15	6	32968276	rs2395300	G	A	A	0.306818	ADD	88	0.120796	0.173288	-0.218843	0.460435	0.487677
32792067	CD4	TRBV15	6	32968693	rs2395301	C	T	T	0.306818	ADD	88	0.120796	0.173288	-0.218843	0.460435	0.487677
32792072	CD4	TRBV15	6	32967741	rs12216336	G	C	C	0.306818	ADD	88	0.120796	0.173288	-0.218843	0.460435	0.487677
32792073	CD4	TRBV15	6	32967914	rs12190787	G	C	C	0.306818	ADD	88	0.120796	0.173288	-0.218843	0.460435	0.487677
32792074	CD4	TRBV15	6	32968929	rs12199692	T	G	G	0.306818	ADD	88	0.120796	0.173288	-0.218843	0.460435	0.487677
32792146	CD4	TRAV41	6	29356587	rs379157	G	A	A	0.505682	ADD	88	0.10055	0.144244	-0.182163	0.383262	0.487678
32792308	CD8	TRAV30	6	32633910	SNPS_DQB1_478_32633907_intron1_T	A	T	T	0.642045	ADD	88	0.101786	0.14602	-0.184407	0.38798	0.487682
32792309	CD8	TRAV30	6	32633919	SNPS_DQB1_466_32633919_intron1	A	T	T	0.642045	ADD	88	0.101786	0.14602	-0.184407	0.38798	0.487682
32792323	CD8	TRAV30	6	32634195	SNPS_DQB1_192_32634193_intron1_G	A	T	T	0.642045	ADD	88	0.101786	0.14602	-0.184407	0.38798	0.487682
32792324	CD8	TRAV39	6	33045659	rs7770418	T	C	C	0.0852273	ADD	88	-0.179856	0.258016	-0.685558	0.325846	0.487682
32793222	CD4	TRBV28	6	28254988	rs16901846	T	C	C	0.0965909	ADD	88	0.177636	0.254839	-0.321839	0.677111	0.487696
32793392	CD8	TRBV9	6	32806786	rs4713598	T	G	G	0.357955	ADD	88	0.115739	0.166042	-0.209698	0.441175	0.487699
32793438	CD4	TRAV24	6	31060362	rs12214039	G	T	T	0.0965909	ADD	88	-0.178712	0.256387	-0.681221	0.323797	0.487701
32793439	CD4	TRAV24	6	31078804	rs3734852	G	A	A	0.0965909	ADD	88	-0.178712	0.256387	-0.681221	0.323797	0.487701
32793477	CD4	TRAV24	6	31069476	rs12201248	T	A	A	0.0965909	ADD	88	-0.178712	0.256387	-0.681221	0.323797	0.487701
32793495	CD4	TRBV9	6	32822907	rs3763348	C	T	T	0.392045	ADD	88	-0.11015	0.158025	-0.419873	0.199574	0.487702
32793681	CD8	TRAV30	6	33132931	rs2855455	C	T	T	0.704545	ADD	88	0.107545	0.154289	-0.194856	0.409947	0.487704
32793682	CD8	TRAV30	6	33134392	rs2855453	C	A	A	0.704545	ADD	88	0.107545	0.154289	-0.194856	0.409947	0.487704
32793756	CD8	TRBV30	6	32629348	SNPS_DQB1_5037_32629348_intron3_.	A	T	T	0.448864	ADD	88	0.105278	0.151036	-0.190748	0.401303	0.487705
32793758	CD8	TRBV30	6	32629143	SNPS_DQB1_5242_32629143_intron3	G	T	T	0.551136	ADD	88	-0.105278	0.151036	-0.401303	0.190748	0.487705
32793759	CD8	TRBV30	6	32627670	SNPS_DQB1_6715_32627670_intron5_A	A	T	T	0.551136	ADD	88	-0.105278	0.151036	-0.401303	0.190748	0.487705
32793760	CD8	TRBV30	6	32633407	SNPS_DQB1_978_32633407_intron1	A	T	T	0.448864	ADD	88	0.105278	0.151036	-0.190748	0.401303	0.487705
32793761	CD8	TRBV30	6	32633348	SNPS_DQB1_1037_32633348_intron1	A	T	T	0.551136	ADD	88	-0.105278	0.151036	-0.401303	0.190748	0.487705
32793762	CD8	TRBV30	6	32634142	SNPS_DQB1_243_32634142_intron1	T	C	C	0.551136	ADD	88	-0.105278	0.151036	-0.401303	0.190748	0.487705
32793763	CD8	TRBV30	6	32634033	SNPS_DQB1_352_32634033_intron1	A	G	G	0.551136	ADD	88	-0.105278	0.151036	-0.401303	0.190748	0.487705
32793764	CD8	TRBV30	6	32633493	SNPS_DQB1_896_32633489_intron1_T	A	T	T	0.448864	ADD	88	0.105278	0.151036	-0.190748	0.401303	0.487705
32793765	CD8	TRBV30	6	32633349	SNPS_DQB1_1039_32633346_intron1_G	A	T	T	0.448864	ADD	88	0.105278	0.151036	-0.190748	0.401303	0.487705
32793766	CD8	TRBV30	6	32633617	SNPS_DQB1_768_32633617_intron1	A	G	G	0.448864	ADD	88	0.105278	0.151036	-0.190748	0.401303	0.487705
32793767	CD8	TRBV30	6	32635754	rs3828789	G	T	T	0.551136	ADD	88	-0.105278	0.151036	-0.401303	0.190748	0.487705
32793768	CD8	TRBV30	6	32629349	SNPS_DQB1_5036_32629349_intron3	A	T	T	0.551136	ADD	88	-0.105278	0.151036	-0.401303	0.190748	0.487705
32793770	CD8	TRBV30	6	32629347	SNPS_DQB1_5038_32629347_intron3	A	T	T	0.551136	ADD	88	-0.105278	0.151036	-0.401303	0.190748	0.487705
32793771	CD8	TRBV30	6	32627687	SNPS_DQB1_6698_32627687_intron5	T	C	C	0.551136	ADD	88	-0.105278	0.151036	-0.401303	0.190748	0.487705
32793772	CD8	TRBV30	6	32628162	SNPS_DQB1_6223_32628162_intron5	G	T	T	0.551136	ADD	88	-0.105278	0.151036	-0.401303	0.190748	0.487705
32793773	CD8	TRBV30	6	32627871	SNPS_DQB1_6514_32627871_intron5	T	C	C	0.551136	ADD	88	-0.105278	0.151036	-0.401303	0.190748	0.487705
32793774	CD8	TRBV30	6	32628219	SNPS_DQB1_6166_32628219_intron5	T	C	C	0.551136	ADD	88	-0.105278	0.151036	-0.401303	0.190748	0.487705
32793775	CD8	TRBV30	6	32628596	SNPS_DQB1_5789_32628596_intron4	C	T	T	0.551136	ADD	88	-0.105278	0.151036	-0.401303	0.190748	0.487705
32793777	CD8	TRAV34	6	31509967	rs2523506	G	T	T	0.130682	ADD	88	-0.146635	0.210369	-0.558951	0.265681	0.487705
32793781	CD8	TRBV30	6	32628787	AA_DQB1_220_32628787_exon4_H	A	T	T	0.551136	ADD	88	-0.105278	0.151036	-0.401303	0.190748	0.487705
32793782	CD8	TRBV30	6	32628361	SNPS_DQB1_6024_32628361_intron4	T	C	C	0.448864	ADD	88	0.105278	0.151036	-0.190748	0.401303	0.487705
32793783	CD8	TRBV30	6	32627750	SNPS_DQB1_6635_32627750_intron5	T	C	C	0.551136	ADD	88	-0.105278	0.151036	-0.401303	0.190748	0.487705
32793784	CD8	TRBV30	6	32623242	rs9273329	G	A	A	0.551136	ADD	88	-0.105278	0.151036	-0.401303	0.190748	0.487705
32793785	CD8	TRBV30	6	32623219	rs9273326	T	C	C	0.551136	ADD	88	-0.105278	0.151036	-0.401303	0.190748	0.487705
32793786	CD8	TRBV30	6	32627669	SNPS_DQB1_6716_32627669_intron5	A	G	G	0.551136	ADD	88	-0.105278	0.151036	-0.401303	0.190748	0.487705
32793787	CD8	TRBV30	6	32627645	SNPS_DQB1_6740_32627645_exon6	A	G	G	0.551136	ADD	88	-0.105278	0.151036	-0.401303	0.190748	0.487705
32793788	CD8	TRBV30	6	32627321	rs9273416	T	G	G	0.551136	ADD	88	-0.105278	0.151036	-0.401303	0.190748	0.487705
32793789	CD8	TRBV30	6	32627714	rs1063355	T	G	G	0.551136	ADD	88	-0.105278	0.151036	-0.401303	0.190748	0.487705
32793790	CD8	TRBV30	6	32627761	SNPS_DQB1_6624_32627761_intron5	A	G	G	0.448864	ADD	88	0.105278	0.151036	-0.190748	0.401303	0.487705
32793791	CD8	TRBV30	6	32627858	SNPS_DQB1_6530_32627855_intron5_G	A	T	T	0.551136	ADD	88	-0.105278	0.151036	-0.401303	0.190748	0.487705
32793792	CD8	TRBV30	6	32628132	SNPS_DQB1_6256_32628129_intron5_T	A	T	T	0.448864	ADD	88	0.105278	0.151036	-0.190748	0.401303	0.487705
32793793	CD8	TRBV30	6	32627932	SNPS_DQB1_6455_32627930_intron5_T	A	T	T	0.551136	ADD	88	-0.105278	0.151036	-0.401303	0.190748	0.487705
32793794	CD8	TRBV30	6	32628362	SNPS_DQB1_6023_32628362_intron4	A	G	G	0.551136	ADD	88	-0.105278	0.151036	-0.401303	0.190748	0.487705
32793795	CD8	TRAV34	6	31511857	rs2251824	G	A	A	0.130682	ADD	88	-0.146635	0.210369	-0.558951	0.265681	0.487705
32793796	CD8	TRBV30	6	32628163	SNPS_DQB1_6222_32628163_intron5	A	G	G	0.448864	ADD	88	0.105278	0.151036	-0.190748	0.401303	0.487705
32793797	CD8	TRBV30	6	32629588	AA_DQB1_125_32629588_exon3_A	A	T	T	0.551136	ADD	88	-0.105278	0.151036	-0.401303	0.190748	0.487705
32793798	CD8	TRBV30	6	32629137	rs1140343	T	G	G	0.551136	ADD	88	-0.105278	0.151036	-0.401303	0.190748	0.487705
32793799	CD8	TRBV30	6	32628961	SNPS_DQB1_5424_32628961_intron3	A	G	G	0.448864	ADD	88	0.105278	0.151036	-0.190748	0.401303	0.487705
32793800	CD8	TRBV30	6	32629346	SNPS_DQB1_5039_32629346_intron3	A	T	T	0.551136	ADD	88	-0.105278	0.151036	-0.401303	0.190748	0.487705
32793801	CD8	TRBV30	6	32629086	SNPS_DQB1_5299_32629086_intron3	A	G	G	0.448864	ADD	88	0.105278	0.151036	-0.190748	0.401303	0.487705
32793802	CD8	TRBV30	6	32629085	SNPS_DQB1_5300_32629085_intron3	T	C	C	0.551136	ADD	88	-0.105278	0.151036	-0.401303	0.190748	0.487705
32793803	CD8	TRBV30	6	32629079	SNPS_DQB1_5306_32629079_intron3	A	G	G	0.551136	ADD	88	-0.105278	0.151036	-0.401303	0.190748	0.487705
32793804	CD8	TRBV30	6	32629345	SNPS_DQB1_5040_32629345_intron3	A	T	T	0.551136	ADD	88	-0.105278	0.151036	-0.401303	0.190748	0.487705
32793807	CD8	TRBV30	6	32633361	SNPS_DQB1_1024_32633361_intron1	A	C	C	0.448864	ADD	88	0.105278	0.151036	-0.190748	0.401303	0.487705
32793808	CD8	TRBV30	6	32629592	AA_DQB1_125_32629588_exon3_Ax	A	T	T	0.551136	ADD	88	-0.105278	0.151036	-0.401303	0.190748	0.487705
32793810	CD8	TRBV30	6	32629707	SNPS_DQB1_4679_32629706_intron2_C	A	T	T	0.448864	ADD	88	0.105278	0.151036	-0.190748	0.401303	0.487705
32793811	CD8	TRBV30	6	32628668	SNPS_DQB1_5730_32628655_intron4_T	A	T	T	0.551136	ADD	88	-0.105278	0.151036	-0.401303	0.190748	0.487705
32793812	CD8	TRBV30	6	32628675	SNPS_DQB1_5725_32628660_intron4_T	A	T	T	0.551136	ADD	88	-0.105278	0.151036	-0.401303	0.190748	0.487705
32793813	CD8	TRBV30	6	32604372	rs9272346	G	A	A	0.551136	ADD	88	-0.105278	0.151036	-0.401303	0.190748	0.487705
32793817	CD8	TRBV30	6	32629829	SNPS_DQB1_4556_32629829_intron2	A	T	T	0.448864	ADD	88	0.105278	0.151036	-0.190748	0.401303	0.487705
32793819	CD8	TRBV30	6	32629596	SNPS_DQB1_4797_32629588_exon3	C	G	G	0.551136	ADD	88	-0.105278	0.151036	-0.401303	0.190748	0.487705
32793827	CD8	TRBV30	6	32633343	SNPS_DQB1_1042_32633343_intron1	C	G	G	0.551136	ADD	88	-0.105278	0.151036	-0.401303	0.190748	0.487705
32793829	CD8	TRBV30	6	32635809	rs3828790	T	C	C	0.551136	ADD	88	-0.105278	0.151036	-0.401303	0.190748	0.487705
32793830	CD8	TRAV34	6	31513559	rs2523503	C	A	A	0.130682	ADD	88	-0.146635	0.210369	-0.558951	0.265681	0.487705
32793832	CD8	TRBV30	6	32628784	AA_DQB1_221_32628784_exon4_H	A	T	T	0.551136	ADD	88	-0.105278	0.151036	-0.401303	0.190748	0.487705
32793833	CD8	TRBV30	6	32628669	SNPS_DQB1_5729_32628656_intron4_C	A	T	T	0.551136	ADD	88	-0.105278	0.151036	-0.401303	0.190748	0.487705
32793834	CD8	TRBV30	6	32628783	SNPS_DQB1_5602_32628783_exon4	T	G	G	0.551136	ADD	88	-0.105278	0.151036	-0.401303	0.190748	0.487705
32793835	CD8	TRBV30	6	32628701	SNPS_DQB1_5686_32628699_intron4_G	A	T	T	0.551136	ADD	88	-0.105278	0.151036	-0.401303	0.190748	0.487705
32793836	CD8	TRBV30	6	32628785	AA_DQB1_221_32628784_exon4_Q	A	T	T	0.448864	ADD	88	0.105278	0.151036	-0.190748	0.401303	0.487705
32793837	CD8	TRBV30	6	32628790	SNPS_DQB1_5598_32628787_exon4	C	T	T	0.551136	ADD	88	-0.105278	0.151036	-0.401303	0.190748	0.487705
32793838	CD8	TRBV30	6	32628788	AA_DQB1_220_32628787_exon4_R	A	T	T	0.448864	ADD	88	0.105278	0.151036	-0.190748	0.401303	0.487705
32793865	CD4	TRAV5	6	32806786	rs4713598	T	G	G	0.357955	ADD	88	-0.11758	0.168685	-0.448197	0.213038	0.487706
32793906	CD4	TRAV25	6	32630309	SNPS_DQB1_4076_32630309_intron2	T	C	C	0.3125	ADD	88	0.0965876	0.13857	-0.175004	0.368179	0.487707
32793943	CD4	TRAV25	6	31324921	SNPS_B_15_31324921_exon1	C	T	T	0.107955	ADD	88	-0.17865	0.256301	-0.680991	0.32369	0.487707
32794081	CD4	TRAV34	6	32306090	rs9368716	G	A	A	0.460227	ADD	88	-0.105236	0.150977	-0.401146	0.190675	0.48771
32794357	CD4	TRAV24	6	32900787	rs3129299	C	T	T	0.113636	ADD	88	0.180618	0.259127	-0.327261	0.688497	0.487711
32794480	CD8	TRBV18	6	31093482	rs3131003	G	A	A	0.414773	ADD	88	-0.0967798	0.138848	-0.368916	0.175357	0.487714
32794756	CD4	TRAV5	6	30794617	rs915664	T	C	C	0.267045	ADD	88	0.111535	0.160018	-0.202094	0.425164	0.487717
32794850	CD8	TRBV15	6	29764472	rs1633005	C	T	T	0.176136	ADD	88	-0.139044	0.199486	-0.530029	0.25194	0.487718
32795114	CD4	TRAV5	6	31240128	rs2074489	C	T	T	0.25	ADD	88	-0.121871	0.174849	-0.464569	0.220826	0.487721
32795523	CD4	TRAV30	6	28288137	rs853687	G	T	T	0.0568182	ADD	88	0.197385	0.283195	-0.357667	0.752438	0.48773
32795524	CD4	TRAV30	6	28318481	rs213239	A	G	G	0.0568182	ADD	88	0.197385	0.283195	-0.357667	0.752438	0.48773
32795525	CD4	TRAV30	6	28313020	rs213241	A	G	G	0.0568182	ADD	88	0.197385	0.283195	-0.357667	0.752438	0.48773
32795536	CD4	TRAV30	6	28271602	rs1339899	T	C	C	0.0568182	ADD	88	0.197385	0.283195	-0.357667	0.752438	0.48773
32795537	CD4	TRAV30	6	28306908	rs213244	A	C	C	0.0568182	ADD	88	0.197385	0.283195	-0.357667	0.752438	0.48773
32795573	CD8	TRBV16	6	31324645	AA_B_45_31324602_exon2_KT	A	T	T	0.443182	ADD	88	-0.0774309	0.111093	-0.295168	0.140307	0.487731
32795574	CD8	TRBV16	6	31324635	AA_B_45_31324602_exon2_EM	A	T	T	0.556818	ADD	88	0.0774309	0.111093	-0.140307	0.295168	0.487731
32795687	CD8	TRAV3	6	32188099	rs430916	C	T	T	0.204545	ADD	88	-0.121277	0.174001	-0.462312	0.219758	0.487733
32795744	CD8	TRAV6	6	32405821	rs9268627	T	C	C	0.232955	ADD	88	0.112694	0.161687	-0.204206	0.429594	0.487735
32795745	CD8	TRAV6	6	32402778	rs9268614	T	G	G	0.232955	ADD	88	0.112694	0.161687	-0.204206	0.429594	0.487735
32795790	CD8	TRAV2	6	33050165	SNPS_DPB1_6346_33050164_intron2_C	A	T	T	0.335227	ADD	88	0.100348	0.143974	-0.181836	0.382533	0.487736
32795834	CD4	TRAV27	6	33047903	SNPS_DPB1_4085_33047903_intron1	A	C	C	0.897727	ADD	88	0.166662	0.239119	-0.302002	0.635327	0.487737
32796368	CD4	TRAV40	6	31391401	rs4418214	T	C	C	0.0795455	ADD	88	0.170864	0.245152	-0.309625	0.651353	0.487744
32796426	CD8	TRAV20	6	30874308	rs3130780	T	G	G	0.755682	ADD	88	0.115466	0.165669	-0.209239	0.440172	0.487746
32797087	CD4	TRAV20	6	32974081	rs417812	C	T	T	0.460227	ADD	88	0.105587	0.151496	-0.191339	0.402513	0.48775
32797322	CD4	TRAV22	6	29948365	rs2108691	G	T	T	0.159091	ADD	88	0.140285	0.201281	-0.254218	0.534788	0.487752
32797323	CD4	TRAV22	6	29949030	rs2517810	C	G	G	0.159091	ADD	88	0.140285	0.201281	-0.254218	0.534788	0.487752
32797324	CD4	TRAV22	6	29949123	rs423808	G	T	T	0.159091	ADD	88	0.140285	0.201281	-0.254218	0.534788	0.487752
32797345	CD4	TRAV22	6	29949168	rs410909	G	T	T	0.159091	ADD	88	0.140285	0.201281	-0.254218	0.534788	0.487752
32797346	CD4	TRAV22	6	29949518	rs2246642	G	A	A	0.159091	ADD	88	0.140285	0.201281	-0.254218	0.534788	0.487752
32797354	CD8	TRAV3	6	31367865	rs2523454	G	A	A	0.318182	ADD	88	-0.108373	0.155494	-0.413136	0.196389	0.487752
32797505	CD8	TRBV13	6	31483415	rs2844494	C	A	A	0.698864	ADD	88	0.113594	0.162986	-0.205853	0.433041	0.487756
32797653	CD8	TRBV30	6	33300969	rs115138315	G	A	A	0.0681818	ADD	88	-0.184699	0.26501	-0.704109	0.334711	0.487757
32798320	CD4	TRAV30	6	32599435	rs35360625	G	C	C	0.215909	ADD	88	0.131902	0.189259	-0.239038	0.502843	0.487764
32798328	CD4	TRAV30	6	32599272	rs35779452	A	G	G	0.215909	ADD	88	0.131902	0.189259	-0.239038	0.502843	0.487764
32798329	CD4	TRAV30	6	32600057	rs35242582	A	G	G	0.215909	ADD	88	0.131902	0.189259	-0.239038	0.502843	0.487764
32798343	CD4	TRAV30	6	32600135	rs35426875	T	C	C	0.215909	ADD	88	0.131902	0.189259	-0.239038	0.502843	0.487764
32798344	CD4	TRAV30	6	32599862	rs11751908	T	G	G	0.215909	ADD	88	0.131902	0.189259	-0.239038	0.502843	0.487764
32798347	CD4	TRAV30	6	32599337	rs34061722	C	T	T	0.215909	ADD	88	0.131902	0.189259	-0.239038	0.502843	0.487764
32798597	CD8	TRAV30	6	30983923	rs573384796	T	C	C	0.255682	ADD	88	-0.12088	0.173446	-0.460829	0.219068	0.48777
32798600	CD8	TRAV30	6	30991559	rs6903912	G	A	A	0.255682	ADD	88	-0.12088	0.173446	-0.460829	0.219068	0.48777
32798615	CD4	TRAV24	6	32965942	rs176248	G	A	A	0.295455	ADD	88	0.109802	0.15755	-0.198991	0.418595	0.48777
32798618	CD8	TRBV30	6	32637418	rs17205647	G	A	A	0.295455	ADD	88	-0.11942	0.171351	-0.455263	0.216422	0.48777
32798825	CD4	TRAV2	6	31391401	rs4418214	T	C	C	0.0795455	ADD	88	0.190521	0.273374	-0.345282	0.726323	0.487775
32798912	CD4	TRAV20	6	30734255	rs13204228	A	G	G	0.0738636	ADD	88	-0.190269	0.273014	-0.725368	0.344829	0.487776
32798913	CD4	TRAV20	6	30760639	rs34682678	A	C	C	0.0738636	ADD	88	-0.190269	0.273014	-0.725368	0.344829	0.487776
32799014	CD8	TRAV25	6	30070275	rs2072109	C	G	G	0.0852273	ADD	88	0.181998	0.261146	-0.329839	0.693835	0.487777
32799819	CD8	TRBV30	6	31892641	rs9267677	T	C	C	0.0965909	ADD	88	-0.146931	0.210831	-0.560152	0.266289	0.48778
32800753	CD8	TRAV25	6	32793523	rs13501	G	A	A	0.267045	ADD	88	0.108922	0.156298	-0.197416	0.415261	0.487796
32800755	CD8	TRAV25	6	32791299	rs2857103	C	A	A	0.267045	ADD	88	0.108922	0.156298	-0.197416	0.415261	0.487796
32800802	CD8	TRBV15	6	28990618	rs1543796	G	A	A	0.528409	ADD	88	-0.0963569	0.138267	-0.367356	0.174642	0.487797
32800803	CD8	TRBV15	6	29039977	rs3131083	G	A	A	0.528409	ADD	88	-0.0963569	0.138267	-0.367356	0.174642	0.487797
32800804	CD8	TRBV15	6	29042937	rs3130758	A	T	T	0.528409	ADD	88	-0.0963569	0.138267	-0.367356	0.174642	0.487797
32800805	CD8	TRBV15	6	29010282	rs3117140	G	T	T	0.528409	ADD	88	-0.0963569	0.138267	-0.367356	0.174642	0.487797
32800806	CD8	TRBV15	6	29073094	rs3131091	A	G	G	0.471591	ADD	88	0.0963569	0.138267	-0.174642	0.367356	0.487797
32800818	CD8	TRBV15	6	29011927	rs2050230	A	G	G	0.528409	ADD	88	-0.0963569	0.138267	-0.367356	0.174642	0.487797
32800819	CD8	TRBV15	6	29017101	rs3130756	G	A	A	0.528409	ADD	88	-0.0963569	0.138267	-0.367356	0.174642	0.487797
32801016	CD4	TRAV10	6	31269874	rs1960278	C	G	G	0.602273	ADD	88	0.117748	0.168964	-0.213415	0.44891	0.4878
32801018	CD4	TRAV10	6	31266117	rs2524095	A	C	C	0.602273	ADD	88	0.117748	0.168964	-0.213415	0.44891	0.4878
32801020	CD4	TRAV10	6	31269154	rs2524066	T	C	C	0.602273	ADD	88	0.117748	0.168964	-0.213415	0.44891	0.4878
32801024	CD4	TRAV10	6	31266522	rs2524089	G	T	T	0.602273	ADD	88	0.117748	0.168964	-0.213415	0.44891	0.4878
32801026	CD4	TRAV10	6	31266190	rs2853922	A	G	G	0.602273	ADD	88	0.117748	0.168964	-0.213415	0.44891	0.4878
32801276	CD4	TRAV22	6	32854697	rs10046257	G	A	A	0.125	ADD	88	0.170163	0.244178	-0.308418	0.648743	0.487803
32801352	CD4	TRAV41	6	31428911	rs2596471	A	G	G	0.852273	ADD	88	0.156298	0.224284	-0.283291	0.595887	0.487805
32801566	CD4	TRAV27	6	33047031	rs1431403	T	C	C	0.340909	ADD	88	-0.100309	0.143942	-0.382431	0.181813	0.487808
32801567	CD4	TRAV27	6	33047036	SNPS_DPB1_3218_33047036_intron1	C	T	T	0.659091	ADD	88	0.100309	0.143942	-0.181813	0.382431	0.487808
32801880	CD4	TRAV35	6	32834229	rs1871667	A	G	G	0.386364	ADD	88	-0.113408	0.162741	-0.432375	0.205559	0.487814
32801881	CD4	TRAV35	6	32822296	rs1351382	C	G	G	0.386364	ADD	88	-0.113408	0.162741	-0.432375	0.205559	0.487814
32801890	CD4	TRAV35	6	32822269	rs1351383	A	C	C	0.386364	ADD	88	-0.113408	0.162741	-0.432375	0.205559	0.487814
32801963	CD8	TRBV27	6	33326434	rs9278019	C	T	T	0.113636	ADD	88	-0.156054	0.223939	-0.594966	0.282858	0.487815
32802898	CD4	TRAV25	6	30755893	rs16897900	C	A	A	0.295455	ADD	88	0.115498	0.165744	-0.209355	0.440351	0.487824
32802902	CD4	TRAV25	6	30753146	rs4713360	A	G	G	0.295455	ADD	88	0.115498	0.165744	-0.209355	0.440351	0.487824
32802905	CD4	TRAV25	6	30756822	rs4713367	G	A	A	0.295455	ADD	88	0.115498	0.165744	-0.209355	0.440351	0.487824
32802906	CD4	TRAV25	6	30757575	rs10947095	C	T	T	0.295455	ADD	88	0.115498	0.165744	-0.209355	0.440351	0.487824
32802907	CD4	TRAV25	6	30756066	rs13201769	G	A	A	0.295455	ADD	88	0.115498	0.165744	-0.209355	0.440351	0.487824
32802908	CD4	TRAV25	6	30756140	rs13201901	G	A	A	0.295455	ADD	88	0.115498	0.165744	-0.209355	0.440351	0.487824
32802909	CD4	TRAV25	6	30749712	rs9468830	T	G	G	0.295455	ADD	88	0.115498	0.165744	-0.209355	0.440351	0.487824
32802910	CD4	TRAV25	6	30755744	rs16897899	C	A	A	0.295455	ADD	88	0.115498	0.165744	-0.209355	0.440351	0.487824
32802911	CD4	TRAV25	6	30755863	rs28780119	G	T	T	0.295455	ADD	88	0.115498	0.165744	-0.209355	0.440351	0.487824
32802912	CD4	TRAV25	6	30756744	rs4711229	G	T	T	0.295455	ADD	88	0.115498	0.165744	-0.209355	0.440351	0.487824
32802966	CD4	TRAV25	6	30754540	rs12527415	C	T	T	0.295455	ADD	88	0.115498	0.165744	-0.209355	0.440351	0.487824
32802967	CD4	TRAV25	6	30756274	rs4711228	A	T	T	0.295455	ADD	88	0.115498	0.165744	-0.209355	0.440351	0.487824
32802972	CD4	TRAV25	6	30756593	rs6920124	C	T	T	0.295455	ADD	88	0.115498	0.165744	-0.209355	0.440351	0.487824
32802973	CD4	TRAV25	6	30756596	rs6900029	T	C	C	0.295455	ADD	88	0.115498	0.165744	-0.209355	0.440351	0.487824
32803291	CD4	TRAV25	6	30372001	rs12203825	C	T	T	0.215909	ADD	88	-0.118999	0.17077	-0.453703	0.215704	0.487828
32803293	CD4	TRAV25	6	30373043	rs1362116	G	A	A	0.215909	ADD	88	-0.118999	0.17077	-0.453703	0.215704	0.487828
32803304	CD4	TRAV25	6	30372278	rs10947072	C	T	T	0.215909	ADD	88	-0.118999	0.17077	-0.453703	0.215704	0.487828
32803368	CD8	TRBV19	6	32826450	rs6930981	T	C	C	0.409091	ADD	88	0.1114	0.159865	-0.20193	0.424729	0.487829
32803398	CD8	TRBV19	6	32823257	rs3763346	T	C	C	0.409091	ADD	88	0.1114	0.159865	-0.20193	0.424729	0.487829
32803653	CD4	TRAV40	6	31082404	rs3130980	C	T	T	0.318182	ADD	88	0.0997572	0.143159	-0.180829	0.380343	0.487833
32803726	CD8	TRAV5	6	31085356	rs3130985	C	T	T	0.119318	ADD	88	-0.16201	0.232497	-0.617696	0.293675	0.487834
32803753	CD8	TRAV5	6	31172151	rs3132510	T	C	C	0.119318	ADD	88	-0.16201	0.232497	-0.617696	0.293675	0.487834
32803758	CD8	TRAV5	6	31129310	rs7750641	C	T	T	0.119318	ADD	88	-0.16201	0.232497	-0.617696	0.293675	0.487834
32803760	CD8	TRAV5	6	31094703	rs3130557	C	T	T	0.119318	ADD	88	-0.16201	0.232497	-0.617696	0.293675	0.487834
32803761	CD8	TRAV5	6	31100974	rs3130562	T	C	C	0.119318	ADD	88	-0.16201	0.232497	-0.617696	0.293675	0.487834
32804044	CD4	TRBV13	6	29832332	rs2524035	A	G	G	0.846591	ADD	88	-0.147851	0.21218	-0.563715	0.268013	0.48784
32804274	CD8	TRAV17	6	32197736	rs436845	A	G	G	0.1875	ADD	88	-0.136501	0.195894	-0.520447	0.247444	0.487844
32804377	CD8	TRAV21	6	29397521	rs7349908	T	A	A	0.25	ADD	88	0.115993	0.166463	-0.210269	0.442254	0.487846
32804378	CD8	TRAV21	6	29397779	rs9295805	C	T	T	0.25	ADD	88	0.115993	0.166463	-0.210269	0.442254	0.487846
32804379	CD8	TRAV21	6	29371884	rs10946988	T	A	A	0.25	ADD	88	0.115993	0.166463	-0.210269	0.442254	0.487846
32804380	CD8	TRAV21	6	29368813	rs9405124	A	G	G	0.25	ADD	88	0.115993	0.166463	-0.210269	0.442254	0.487846
32804399	CD8	TRAV21	6	29396646	rs10946990	T	C	C	0.25	ADD	88	0.115993	0.166463	-0.210269	0.442254	0.487846
32804402	CD8	TRAV21	6	29364838	rs2073152	C	G	G	0.25	ADD	88	0.115993	0.166463	-0.210269	0.442254	0.487846
32804403	CD8	TRAV21	6	29386802	rs12193979	A	C	C	0.25	ADD	88	0.115993	0.166463	-0.210269	0.442254	0.487846
32804404	CD8	TRAV21	6	29390359	rs10807056	A	G	G	0.25	ADD	88	0.115993	0.166463	-0.210269	0.442254	0.487846
32804405	CD8	TRAV21	6	29371165	rs1362061	G	C	C	0.25	ADD	88	0.115993	0.166463	-0.210269	0.442254	0.487846
32804406	CD8	TRAV21	6	29386387	rs9393958	A	G	G	0.25	ADD	88	0.115993	0.166463	-0.210269	0.442254	0.487846
32804424	CD8	TRAV21	6	29355918	rs1419635	A	G	G	0.25	ADD	88	0.115993	0.166463	-0.210269	0.442254	0.487846
32804433	CD8	TRAV21	6	29356118	rs9380123	C	T	T	0.25	ADD	88	0.115993	0.166463	-0.210269	0.442254	0.487846
32804434	CD8	TRAV21	6	29358676	rs1592404	G	C	C	0.25	ADD	88	0.115993	0.166463	-0.210269	0.442254	0.487846
32804455	CD8	TRAV27	6	33063219	rs3130196	T	C	C	0.107955	ADD	88	-0.176975	0.253979	-0.674764	0.320815	0.487847
32804466	CD8	TRAV27	6	33074712	rs3130214	G	C	C	0.107955	ADD	88	-0.176975	0.253979	-0.674764	0.320815	0.487847
32804467	CD8	TRAV27	6	33089316	rs3117030	T	C	C	0.107955	ADD	88	-0.176975	0.253979	-0.674764	0.320815	0.487847
32804469	CD8	TRAV27	6	33124031	rs3116961	C	T	T	0.107955	ADD	88	-0.176975	0.253979	-0.674764	0.320815	0.487847
32804595	CD8	TRAV30	6	30306306	rs3129837	A	G	G	0.153409	ADD	88	-0.152589	0.218983	-0.581788	0.276611	0.487849
32804596	CD8	TRAV30	6	30307342	rs3129840	G	C	C	0.153409	ADD	88	-0.152589	0.218983	-0.581788	0.276611	0.487849
32804612	CD8	TRBV2	6	31193211	rs4997405	C	T	T	0.619318	ADD	88	0.111175	0.159549	-0.201536	0.423885	0.487849
32805087	CD8	TRAV3	6	32630704	SNPS_DQB1_3682_32630703_intron2_G	A	T	T	0.363636	ADD	88	-0.109213	0.156736	-0.41641	0.197983	0.487853
32805254	CD4	TRBV16	6	29910557	SNPS_A_227_29910557_exon2	A	T	T	0.903409	ADD	88	-0.174009	0.249729	-0.663468	0.31545	0.487857
32805309	CD4	TRBV16	6	29934543	rs2517677	G	A	A	0.0965909	ADD	88	0.174009	0.249729	-0.31545	0.663468	0.487857
32805337	CD4	TRBV16	6	29910564	AA_A_9_29910558_exon2_T	A	T	T	0.0965909	ADD	88	0.174009	0.249729	-0.31545	0.663468	0.487857
32805976	CD8	TRAV6	6	31098957	rs13200022	C	T	T	0.159091	ADD	88	0.14104	0.202419	-0.255693	0.537773	0.487867
32806029	CD8	TRAV6	6	31097052	rs9501055	G	A	A	0.159091	ADD	88	0.14104	0.202419	-0.255693	0.537773	0.487867
32806031	CD4	TRAV35	6	30222915	rs2428505	A	G	G	0.5	ADD	88	0.106173	0.152378	-0.192482	0.404829	0.487867
32806112	CD8	TRAV25	6	32674130	rs9275507	G	A	A	0.272727	ADD	88	0.100279	0.143919	-0.181797	0.382355	0.487868
32806307	CD8	TRAV17	6	32804934	rs241424	G	A	A	0.448864	ADD	88	-0.102275	0.146785	-0.389968	0.185418	0.487872
32806462	CD8	TRAV19	6	29805199	rs2394180	T	C	C	0.147727	ADD	88	0.136458	0.195845	-0.247391	0.520306	0.487874
32806463	CD8	TRAV19	6	29800921	rs72838286	G	A	A	0.147727	ADD	88	0.136458	0.195845	-0.247391	0.520306	0.487874
32806464	CD8	TRAV19	6	29801110	rs11753296	G	A	A	0.147727	ADD	88	0.136458	0.195845	-0.247391	0.520306	0.487874
32806899	CD8	TRBV28	6	31263051	rs2853926	A	G	G	0.215909	ADD	88	-0.125371	0.179937	-0.47804	0.227299	0.487883
32806925	CD8	TRAV21	6	32788712	rs2621322	T	G	G	0.176136	ADD	88	-0.124289	0.178384	-0.473916	0.225337	0.487883
32806931	CD4	TRAV16	6	30221677	rs2844768	G	A	A	0.488636	ADD	88	0.103712	0.148852	-0.188032	0.395456	0.487884
32807181	CD4	TRAV25	6	31324562	SNPS_B_374_31324562_exon2	C	T	T	0.0681818	ADD	88	0.213558	0.306509	-0.387188	0.814305	0.487886
32807334	CD8	TRAV4	6	29949123	rs423808	G	T	T	0.159091	ADD	88	-0.137662	0.197579	-0.524909	0.249586	0.487888
32807368	CD8	TRAV4	6	29948365	rs2108691	G	T	T	0.159091	ADD	88	-0.137662	0.197579	-0.524909	0.249586	0.487888
32807401	CD8	TRAV4	6	29949518	rs2246642	G	A	A	0.159091	ADD	88	-0.137662	0.197579	-0.524909	0.249586	0.487888
32807402	CD8	TRAV4	6	29949030	rs2517810	C	G	G	0.159091	ADD	88	-0.137662	0.197579	-0.524909	0.249586	0.487888
32807419	CD8	TRAV4	6	29949168	rs410909	G	T	T	0.159091	ADD	88	-0.137662	0.197579	-0.524909	0.249586	0.487888
32807421	CD8	TRBV9	6	33631696	rs2296337	G	A	A	0.255682	ADD	88	-0.123637	0.177451	-0.471435	0.22416	0.487888
32807422	CD8	TRBV9	6	33633527	rs6901411	A	G	G	0.255682	ADD	88	-0.123637	0.177451	-0.471435	0.22416	0.487888
32807494	CD8	TRBV13	6	33124052	rs9277910	G	T	T	0.1875	ADD	88	0.120185	0.172496	-0.217901	0.45827	0.48789
32807709	CD8	TRAV41	6	32981937	rs9276992	T	C	C	0.0511364	ADD	88	-0.235466	0.337958	-0.897852	0.426919	0.487893
32807710	CD8	TRAV41	6	32981848	rs9276991	A	G	G	0.0511364	ADD	88	-0.235466	0.337958	-0.897852	0.426919	0.487893
32807827	CD8	TRAV10	6	31239015	AA_C_156_31238934_exon3_MQW	A	T	T	0.215909	ADD	88	-0.129978	0.186555	-0.495619	0.235662	0.487895
32807831	CD8	TRAV10	6	31238969	AA_C_156_31238934_exon3_DLR	A	T	T	0.784091	ADD	88	0.129978	0.186555	-0.235662	0.495619	0.487895
32807832	CD8	TRAV10	6	31238956	AA_C_156_31238934_exon3_CQW	A	T	T	0.215909	ADD	88	-0.129978	0.186555	-0.495619	0.235662	0.487895
32807853	CD8	TRAV10	6	31239029	AA_C_156_31238934_exon3_QW	A	T	T	0.215909	ADD	88	-0.129978	0.186555	-0.495619	0.235662	0.487895
32807854	CD8	TRAV10	6	31239030	AA_C_156_31238934_exon3_QWx	A	T	T	0.215909	ADD	88	-0.129978	0.186555	-0.495619	0.235662	0.487895
32807900	CD8	TRAV21	6	32712182	rs9276430	T	C	C	0.494318	ADD	88	-0.0991634	0.142327	-0.378119	0.179793	0.487896
32807901	CD8	TRAV21	6	32711655	rs2213567	G	C	C	0.494318	ADD	88	-0.0991634	0.142327	-0.378119	0.179793	0.487896
32808017	CD8	TRBV18	6	32632426	SNPS_DQB1_1959_32632426_intron2	A	T	T	0.784091	ADD	88	-0.126492	0.181553	-0.482329	0.229344	0.487899
32808024	CD8	TRBV18	6	32632514	SNPS_DQB1_1871_32632514_intron2	A	G	G	0.784091	ADD	88	-0.126492	0.181553	-0.482329	0.229344	0.487899
32808029	CD8	TRBV18	6	32632446	SNPS_DQB1_1939_32632446_intron2_A	A	T	T	0.215909	ADD	88	0.126492	0.181553	-0.229344	0.482329	0.487899
32808030	CD8	TRBV18	6	32632447	SNPS_DQB1_1938_32632447_intron2	A	C	C	0.784091	ADD	88	-0.126492	0.181553	-0.482329	0.229344	0.487899
32808031	CD8	TRBV18	6	32632443	SNPS_DQB1_1947_32632438_intron2_A	A	T	T	0.215909	ADD	88	0.126492	0.181553	-0.229344	0.482329	0.487899
32808367	CD4	TRBV28	6	33660143	rs9296097	G	A	A	0.170455	ADD	88	-0.149471	0.214537	-0.569955	0.271012	0.487903
32808396	CD4	TRBV28	6	33663171	rs2281919	A	C	C	0.170455	ADD	88	-0.149471	0.214537	-0.569955	0.271012	0.487903
32808468	CD4	TRAV35	6	29911829	AA_A_166_29911270_exon3_DV	A	T	T	0.278409	ADD	88	-0.113952	0.163556	-0.434515	0.206611	0.487904
32808489	CD4	TRAV35	6	29911273	AA_A_167_29911273_exon3_AG	A	T	T	0.278409	ADD	88	-0.113952	0.163556	-0.434515	0.206611	0.487904
32808490	CD4	TRAV35	6	29911271	SNPS_A_941_29911271_exon3	G	C	C	0.278409	ADD	88	-0.113952	0.163556	-0.434515	0.206611	0.487904
32808491	CD4	TRAV35	6	29911272	SNPS_A_942_29911272_exon3	T	G	G	0.278409	ADD	88	-0.113952	0.163556	-0.434515	0.206611	0.487904
32808502	CD4	TRAV35	6	29911836	AA_A_167_29911273_exon3_W	A	T	T	0.721591	ADD	88	0.113952	0.163556	-0.206611	0.434515	0.487904
32808503	CD4	TRAV35	6	29911831	AA_A_166_29911270_exon3_E	A	T	T	0.721591	ADD	88	0.113952	0.163556	-0.206611	0.434515	0.487904
32808514	CD4	TRAV35	6	29911835	AA_A_167_29911273_exon3_G	A	T	T	0.278409	ADD	88	-0.113952	0.163556	-0.434515	0.206611	0.487904
32808515	CD4	TRAV35	6	29911270	AA_A_166_29911270_exon3_D	A	T	T	0.278409	ADD	88	-0.113952	0.163556	-0.434515	0.206611	0.487904
32808523	CD4	TRAV35	6	29911833	AA_A_167_29911273_exon3_AW	A	T	T	0.721591	ADD	88	0.113952	0.163556	-0.206611	0.434515	0.487904
32808524	CD4	TRAV35	6	29911830	AA_A_166_29911270_exon3_Dx	A	T	T	0.278409	ADD	88	-0.113952	0.163556	-0.434515	0.206611	0.487904
32808806	CD4	TRAV16	6	33099129	rs3116992	G	A	A	0.125	ADD	88	-0.167911	0.241005	-0.640272	0.30445	0.487907
32808807	CD4	TRAV16	6	33095555	rs3117015	T	A	A	0.125	ADD	88	-0.167911	0.241005	-0.640272	0.30445	0.487907
32808834	CD4	TRAV16	6	33097423	rs3129270	C	T	T	0.125	ADD	88	-0.167911	0.241005	-0.640272	0.30445	0.487907
32808880	CD8	TRAV39	6	32797620	rs241438	C	T	T	0.386364	ADD	88	-0.0995974	0.142954	-0.379783	0.180588	0.487909
32808946	CD8	TRAV10	6	32632649	SNPS_DQB1_1746_32632639_exon2	T	G	G	0.772727	ADD	88	0.110383	0.158436	-0.200145	0.420911	0.48791
32808947	CD8	TRAV10	6	32632645	AA_DQB1_71_32632639_exon2_AT	A	T	T	0.772727	ADD	88	0.110383	0.158436	-0.200145	0.420911	0.48791
32809674	CD8	TRAV5	6	32854052	rs112519350	T	C	C	0.119318	ADD	88	-0.171829	0.246634	-0.655223	0.311565	0.487918
32809750	CD4	TRBV13	6	32439782	rs67209722	T	C	C	0.102273	ADD	88	0.167858	0.240936	-0.304368	0.640083	0.48792
32809751	CD4	TRBV13	6	32431239	rs35458464	A	G	G	0.102273	ADD	88	0.167858	0.240936	-0.304368	0.640083	0.48792
32809752	CD4	TRBV13	6	32446078	rs17203521	C	A	A	0.102273	ADD	88	0.167858	0.240936	-0.304368	0.640083	0.48792
32809753	CD4	TRBV13	6	32440049	rs35954087	C	T	T	0.102273	ADD	88	0.167858	0.240936	-0.304368	0.640083	0.48792
32809756	CD4	TRBV13	6	32441577	rs13191565	G	C	C	0.102273	ADD	88	0.167858	0.240936	-0.304368	0.640083	0.48792
32809757	CD4	TRBV13	6	32453882	rs111266158	G	A	A	0.102273	ADD	88	0.167858	0.240936	-0.304368	0.640083	0.48792
32809772	CD4	TRBV13	6	32441126	rs13217979	C	T	T	0.102273	ADD	88	0.167858	0.240936	-0.304368	0.640083	0.48792
32809791	CD4	TRBV13	6	32432650	rs28377518	C	T	T	0.102273	ADD	88	0.167858	0.240936	-0.304368	0.640083	0.48792
32809792	CD4	TRBV13	6	32434479	rs17202892	C	A	A	0.102273	ADD	88	0.167858	0.240936	-0.304368	0.640083	0.48792
32809794	CD4	TRBV13	6	32440880	rs67970757	G	A	A	0.102273	ADD	88	0.167858	0.240936	-0.304368	0.640083	0.48792
32809795	CD4	TRBV13	6	32442086	rs34442410	C	G	G	0.102273	ADD	88	0.167858	0.240936	-0.304368	0.640083	0.48792
32810150	CD4	TRAV4	6	31351764	rs2442752	T	C	C	0.375	ADD	88	0.105821	0.151893	-0.191884	0.403526	0.487926
32811211	CD8	TRAV41	6	32836759	rs9276834	C	T	T	0.306818	ADD	88	0.109583	0.157294	-0.198707	0.417873	0.487929
32811214	CD8	TRAV41	6	32849841	rs2127676	G	C	C	0.306818	ADD	88	0.109583	0.157294	-0.198707	0.417873	0.487929
32811328	CD4	TRAV40	6	31506801	rs2523512	G	A	A	0.136364	ADD	88	-0.145655	0.209073	-0.555432	0.264121	0.487932
32811350	CD4	TRAV40	6	31498737	rs2516478	G	A	A	0.136364	ADD	88	-0.145655	0.209073	-0.555432	0.264121	0.487932
32811354	CD4	TRAV40	6	31488038	rs2516489	C	T	T	0.136364	ADD	88	-0.145655	0.209073	-0.555432	0.264121	0.487932
32811355	CD4	TRAV40	6	31496915	rs2259435	G	A	A	0.136364	ADD	88	-0.145655	0.209073	-0.555432	0.264121	0.487932
32811417	CD8	TRBV16	6	32594328	rs9271775	C	T	T	0.755682	ADD	88	0.0987454	0.14174	-0.179059	0.37655	0.487934
32811489	CD8	TRBV9	6	32632690	AA_DQB1_57_32632681_exon2_V	A	T	T	0.113636	ADD	88	0.15402	0.221082	-0.279293	0.587333	0.487936
32811492	CD8	TRBV9	6	32632691	SNPS_DQB1_1704_32632681_exon2_A	A	T	T	0.113636	ADD	88	0.15402	0.221082	-0.279293	0.587333	0.487936
32811981	CD8	TRAV40	6	32684468	rs5024432	C	T	T	0.107955	ADD	88	-0.123807	0.177718	-0.472128	0.224514	0.487946
32812017	CD4	TRAV30	6	32650757	rs9275136	C	T	T	0.460227	ADD	88	-0.108899	0.156319	-0.415279	0.197481	0.487947
32812019	CD4	TRAV30	6	32651495	rs9275146	G	T	T	0.460227	ADD	88	-0.108899	0.156319	-0.415279	0.197481	0.487947
32812024	CD4	TRAV30	6	32652363	rs3021057	C	T	T	0.460227	ADD	88	-0.108899	0.156319	-0.415279	0.197481	0.487947
32812025	CD4	TRAV30	6	32650588	rs9275133	A	G	G	0.460227	ADD	88	-0.108899	0.156319	-0.415279	0.197481	0.487947
32812026	CD4	TRAV30	6	32637874	rs9274733	C	T	T	0.460227	ADD	88	-0.108899	0.156319	-0.415279	0.197481	0.487947
32812030	CD4	TRAV30	6	32652435	rs9275154	C	T	T	0.460227	ADD	88	-0.108899	0.156319	-0.415279	0.197481	0.487947
32812031	CD4	TRAV30	6	32657543	rs4642516	G	T	T	0.460227	ADD	88	-0.108899	0.156319	-0.415279	0.197481	0.487947
32812034	CD4	TRAV30	6	32648809	rs9275086	A	G	G	0.460227	ADD	88	-0.108899	0.156319	-0.415279	0.197481	0.487947
32812035	CD4	TRAV30	6	32650293	rs9275125	A	T	T	0.460227	ADD	88	-0.108899	0.156319	-0.415279	0.197481	0.487947
32812040	CD4	TRAV30	6	32652359	rs3021058	A	C	C	0.460227	ADD	88	-0.108899	0.156319	-0.415279	0.197481	0.487947
32812046	CD4	TRAV30	6	32653283	rs2856693	C	T	T	0.460227	ADD	88	-0.108899	0.156319	-0.415279	0.197481	0.487947
32812047	CD4	TRAV30	6	32650307	rs9275126	A	T	T	0.460227	ADD	88	-0.108899	0.156319	-0.415279	0.197481	0.487947
32812048	CD4	TRAV30	6	32650467	rs9275131	C	T	T	0.460227	ADD	88	-0.108899	0.156319	-0.415279	0.197481	0.487947
32812053	CD4	TRAV30	6	32654869	rs2856686	T	C	C	0.460227	ADD	88	-0.108899	0.156319	-0.415279	0.197481	0.487947
32812055	CD4	TRAV30	6	32665079	rs2856667	T	C	C	0.460227	ADD	88	-0.108899	0.156319	-0.415279	0.197481	0.487947
32812057	CD4	TRAV30	6	32648669	rs9275081	C	T	T	0.460227	ADD	88	-0.108899	0.156319	-0.415279	0.197481	0.487947
32812061	CD4	TRAV30	6	32649475	rs9275106	T	C	C	0.460227	ADD	88	-0.108899	0.156319	-0.415279	0.197481	0.487947
32812062	CD4	TRAV30	6	32649773	rs9275112	G	A	A	0.460227	ADD	88	-0.108899	0.156319	-0.415279	0.197481	0.487947
32812068	CD4	TRAV30	6	32651117	rs9275141	T	G	G	0.460227	ADD	88	-0.108899	0.156319	-0.415279	0.197481	0.487947
32812069	CD4	TRAV30	6	32650256	rs9275123	G	T	T	0.460227	ADD	88	-0.108899	0.156319	-0.415279	0.197481	0.487947
32812070	CD4	TRAV30	6	32651005	rs9275139	C	A	A	0.460227	ADD	88	-0.108899	0.156319	-0.415279	0.197481	0.487947
32812076	CD4	TRAV30	6	32649897	rs9275114	G	A	A	0.460227	ADD	88	-0.108899	0.156319	-0.415279	0.197481	0.487947
32812084	CD4	TRAV30	6	32651894	rs2856695	A	G	G	0.460227	ADD	88	-0.108899	0.156319	-0.415279	0.197481	0.487947
32812085	CD4	TRAV30	6	32637341	rs9274713	C	T	T	0.460227	ADD	88	-0.108899	0.156319	-0.415279	0.197481	0.487947
32812086	CD4	TRAV30	6	32649952	rs9275116	T	C	C	0.460227	ADD	88	-0.108899	0.156319	-0.415279	0.197481	0.487947
32812087	CD4	TRAV30	6	32651363	rs9275145	C	T	T	0.460227	ADD	88	-0.108899	0.156319	-0.415279	0.197481	0.487947
32812089	CD4	TRAV30	6	32648735	rs9275085	G	A	A	0.460227	ADD	88	-0.108899	0.156319	-0.415279	0.197481	0.487947
32812096	CD4	TRAV30	6	32652687	rs9275162	T	C	C	0.460227	ADD	88	-0.108899	0.156319	-0.415279	0.197481	0.487947
32812101	CD4	TRAV30	6	32648893	rs9275087	T	C	C	0.460227	ADD	88	-0.108899	0.156319	-0.415279	0.197481	0.487947
32812549	CD8	TRAV6	6	31113214	rs1265074	C	A	A	0.232955	ADD	88	-0.133973	0.192314	-0.510902	0.242956	0.487955
32812560	CD8	TRAV6	6	31110671	rs1265085	G	C	C	0.232955	ADD	88	-0.133973	0.192314	-0.510902	0.242956	0.487955
32812561	CD8	TRAV6	6	31107733	rs1966	C	T	T	0.232955	ADD	88	-0.133973	0.192314	-0.510902	0.242956	0.487955
32812570	CD8	TRAV6	6	31118511	rs130067	T	G	G	0.232955	ADD	88	-0.133973	0.192314	-0.510902	0.242956	0.487955
32813317	CD8	TRBV19	6	32680970	rs7745656	G	T	T	0.232955	ADD	88	0.117178	0.16821	-0.212507	0.446864	0.487964
32813318	CD8	TRBV19	6	32681049	rs2647087	A	C	C	0.232955	ADD	88	0.117178	0.16821	-0.212507	0.446864	0.487964
32813319	CD8	TRBV19	6	32681085	rs2858333	A	G	G	0.232955	ADD	88	0.117178	0.16821	-0.212507	0.446864	0.487964
32813330	CD8	TRBV19	6	32681518	rs2647088	A	G	G	0.232955	ADD	88	0.117178	0.16821	-0.212507	0.446864	0.487964
32813363	CD8	TRBV19	6	32680585	rs17581425	T	C	C	0.232955	ADD	88	0.117178	0.16821	-0.212507	0.446864	0.487964
32813369	CD8	TRBV19	6	32681669	rs6935723	T	C	C	0.232955	ADD	88	0.117178	0.16821	-0.212507	0.446864	0.487964
32813381	CD8	TRBV19	6	32681568	rs2647089	T	C	C	0.232955	ADD	88	0.117178	0.16821	-0.212507	0.446864	0.487964
32813430	CD8	TRBV19	6	32681645	rs3916766	T	A	A	0.232955	ADD	88	0.117178	0.16821	-0.212507	0.446864	0.487964
32814250	CD4	TRAV34	6	30715637	rs542519363	A	G	G	0.0625	ADD	88	0.203511	0.292151	-0.369095	0.776116	0.48798
32814917	CD4	TRAV40	6	31231989	rs2853961	G	A	A	0.357955	ADD	88	-0.10014	0.143761	-0.381906	0.181626	0.487992
32814924	CD8	TRAV2	6	31230800	rs2245822	G	A	A	0.221591	ADD	88	-0.123221	0.176896	-0.46993	0.223489	0.487993
32814983	CD8	TRAV2	6	31221698	rs1793891	C	T	T	0.221591	ADD	88	-0.123221	0.176896	-0.46993	0.223489	0.487993
32814984	CD8	TRAV2	6	31234114	rs2248902	G	A	A	0.221591	ADD	88	-0.123221	0.176896	-0.46993	0.223489	0.487993
32814985	CD8	TRAV2	6	31235505	rs2853953	G	A	A	0.221591	ADD	88	-0.123221	0.176896	-0.46993	0.223489	0.487993
32815007	CD8	TRBV13	6	32149816	rs3134940	T	C	C	0.215909	ADD	88	-0.118117	0.169568	-0.450465	0.214231	0.487993
32815102	CD4	TRAV20	6	31058178	rs4947296	T	C	C	0.0852273	ADD	88	-0.181407	0.260429	-0.691839	0.329024	0.487995
32815119	CD4	TRAV20	6	31080718	rs4495304	T	C	C	0.0852273	ADD	88	-0.181407	0.260429	-0.691839	0.329024	0.487995
32815125	CD4	TRAV35	6	31280750	rs7771432	C	T	T	0.0681818	ADD	88	0.20616	0.295965	-0.37392	0.786241	0.487995
32815373	CD8	TRAV21	6	33085851	rs3117039	C	T	T	0.403409	ADD	88	-0.107847	0.154829	-0.411307	0.195612	0.488002
32815381	CD8	TRAV21	6	33086249	rs3117035	C	T	T	0.403409	ADD	88	-0.107847	0.154829	-0.411307	0.195612	0.488002
32815382	CD4	TRAV30	6	29698821	rs1611350	T	C	C	0.340909	ADD	88	0.109565	0.157295	-0.198728	0.417859	0.488002
32815405	CD8	TRAV21	6	33087358	rs3117034	T	A	A	0.403409	ADD	88	-0.107847	0.154829	-0.411307	0.195612	0.488002
32815444	CD4	TRAV41	6	31142245	rs3094188	C	A	A	0.664773	ADD	88	-0.111607	0.160227	-0.425647	0.202432	0.488003
32815960	CD8	TRBV16	6	30987987	rs1632870	T	C	C	0.869318	ADD	88	-0.121141	0.173918	-0.462014	0.219732	0.488012
32816153	CD4	TRAV6	6	32653919	rs28746992	A	G	G	0.204545	ADD	88	0.119528	0.171603	-0.216807	0.455863	0.488015
32816154	CD4	TRAV6	6	32654094	rs28746994	C	A	A	0.204545	ADD	88	0.119528	0.171603	-0.216807	0.455863	0.488015
32816175	CD4	TRAV6	6	32650762	rs17205738	T	G	G	0.204545	ADD	88	0.119528	0.171603	-0.216807	0.455863	0.488015
32816186	CD4	TRAV6	6	32652556	rs28746942	G	A	A	0.204545	ADD	88	0.119528	0.171603	-0.216807	0.455863	0.488015
32816187	CD4	TRAV6	6	32652715	rs28746946	T	A	A	0.204545	ADD	88	0.119528	0.171603	-0.216807	0.455863	0.488015
32816188	CD4	TRAV6	6	32652005	rs17212329	C	T	T	0.204545	ADD	88	0.119528	0.171603	-0.216807	0.455863	0.488015
32816189	CD4	TRAV6	6	32652823	rs28746953	A	G	G	0.204545	ADD	88	0.119528	0.171603	-0.216807	0.455863	0.488015
32816190	CD4	TRAV6	6	32649854	rs28746924	G	A	A	0.204545	ADD	88	0.119528	0.171603	-0.216807	0.455863	0.488015
32816199	CD4	TRAV6	6	32655578	rs28747047	C	T	T	0.204545	ADD	88	0.119528	0.171603	-0.216807	0.455863	0.488015
32816200	CD4	TRAV6	6	32654246	rs28746998	G	T	T	0.204545	ADD	88	0.119528	0.171603	-0.216807	0.455863	0.488015
32816201	CD4	TRAV6	6	32655104	rs28747030	T	A	A	0.204545	ADD	88	0.119528	0.171603	-0.216807	0.455863	0.488015
32816202	CD4	TRAV6	6	32655180	rs28747032	T	C	C	0.204545	ADD	88	0.119528	0.171603	-0.216807	0.455863	0.488015
32816203	CD4	TRAV6	6	32652979	rs28746962	C	A	A	0.204545	ADD	88	0.119528	0.171603	-0.216807	0.455863	0.488015
32816204	CD4	TRAV6	6	32652858	rs28746955	A	C	C	0.204545	ADD	88	0.119528	0.171603	-0.216807	0.455863	0.488015
32816205	CD4	TRAV6	6	32648842	rs28746905	C	T	T	0.204545	ADD	88	0.119528	0.171603	-0.216807	0.455863	0.488015
32816206	CD4	TRAV6	6	32650746	rs17205717	T	C	C	0.204545	ADD	88	0.119528	0.171603	-0.216807	0.455863	0.488015
32816211	CD4	TRAV6	6	32652826	rs28746954	A	C	C	0.204545	ADD	88	0.119528	0.171603	-0.216807	0.455863	0.488015
32816218	CD4	TRAV6	6	32650809	rs17212090	C	T	T	0.204545	ADD	88	0.119528	0.171603	-0.216807	0.455863	0.488015
32816219	CD4	TRAV6	6	32649274	rs28891485	G	T	T	0.204545	ADD	88	0.119528	0.171603	-0.216807	0.455863	0.488015
32816220	CD4	TRAV6	6	32648112	rs28746891	A	G	G	0.204545	ADD	88	0.119528	0.171603	-0.216807	0.455863	0.488015
32816224	CD4	TRAV6	6	32674380	rs28772285	G	T	T	0.204545	ADD	88	0.119528	0.171603	-0.216807	0.455863	0.488015
32816237	CD4	TRAV6	6	32654475	rs28747007	T	A	A	0.204545	ADD	88	0.119528	0.171603	-0.216807	0.455863	0.488015
32816238	CD4	TRAV6	6	32652224	rs17206035	T	C	C	0.204545	ADD	88	0.119528	0.171603	-0.216807	0.455863	0.488015
32816239	CD4	TRAV6	6	32654989	rs28747028	C	T	T	0.204545	ADD	88	0.119528	0.171603	-0.216807	0.455863	0.488015
32816240	CD4	TRAV6	6	32652077	rs17206012	A	C	C	0.204545	ADD	88	0.119528	0.171603	-0.216807	0.455863	0.488015
32816241	CD4	TRAV6	6	32654596	rs28747013	G	A	A	0.204545	ADD	88	0.119528	0.171603	-0.216807	0.455863	0.488015
32816244	CD4	TRAV6	6	32651254	rs17205844	C	G	G	0.204545	ADD	88	0.119528	0.171603	-0.216807	0.455863	0.488015
32816245	CD4	TRAV6	6	32651265	rs17205851	T	C	C	0.204545	ADD	88	0.119528	0.171603	-0.216807	0.455863	0.488015
32816246	CD4	TRAV6	6	32654225	rs28746997	C	T	T	0.204545	ADD	88	0.119528	0.171603	-0.216807	0.455863	0.488015
32816252	CD4	TRAV6	6	32651168	rs17205823	G	T	T	0.204545	ADD	88	0.119528	0.171603	-0.216807	0.455863	0.488015
32816257	CD4	TRAV6	6	32653703	rs28746982	G	A	A	0.204545	ADD	88	0.119528	0.171603	-0.216807	0.455863	0.488015
32816258	CD4	TRAV6	6	32652147	rs17212343	A	G	G	0.204545	ADD	88	0.119528	0.171603	-0.216807	0.455863	0.488015
32816259	CD4	TRAV6	6	32655213	rs28747033	T	C	C	0.204545	ADD	88	0.119528	0.171603	-0.216807	0.455863	0.488015
32816261	CD4	TRAV6	6	32656558	rs28747059	A	G	G	0.204545	ADD	88	0.119528	0.171603	-0.216807	0.455863	0.488015
32816262	CD4	TRAV6	6	32662509	rs28891493	A	T	T	0.204545	ADD	88	0.119528	0.171603	-0.216807	0.455863	0.488015
32816263	CD4	TRAV6	6	32674400	rs28772287	T	C	C	0.204545	ADD	88	0.119528	0.171603	-0.216807	0.455863	0.488015
32816265	CD4	TRAV6	6	32657681	rs9405119	A	G	G	0.204545	ADD	88	0.119528	0.171603	-0.216807	0.455863	0.488015
32816289	CD4	TRAV6	6	32654673	rs28747015	C	T	T	0.204545	ADD	88	0.119528	0.171603	-0.216807	0.455863	0.488015
32816290	CD4	TRAV6	6	32651509	rs17212216	T	C	C	0.204545	ADD	88	0.119528	0.171603	-0.216807	0.455863	0.488015
32816292	CD4	TRAV6	6	32651713	rs17212279	A	G	G	0.204545	ADD	88	0.119528	0.171603	-0.216807	0.455863	0.488015
32816293	CD4	TRAV6	6	32655257	rs28747034	C	T	T	0.204545	ADD	88	0.119528	0.171603	-0.216807	0.455863	0.488015
32816294	CD4	TRAV6	6	32655368	rs28747038	C	A	A	0.204545	ADD	88	0.119528	0.171603	-0.216807	0.455863	0.488015
32816295	CD4	TRAV6	6	32654706	rs28747016	G	A	A	0.204545	ADD	88	0.119528	0.171603	-0.216807	0.455863	0.488015
32816296	CD4	TRAV6	6	32654860	rs28747026	A	G	G	0.204545	ADD	88	0.119528	0.171603	-0.216807	0.455863	0.488015
32816302	CD4	TRAV6	6	32653083	rs28746964	C	G	G	0.204545	ADD	88	0.119528	0.171603	-0.216807	0.455863	0.488015
32816303	CD4	TRAV6	6	32653231	rs28746967	T	C	C	0.204545	ADD	88	0.119528	0.171603	-0.216807	0.455863	0.488015
32816304	CD4	TRAV6	6	32657334	rs4538747	T	A	A	0.204545	ADD	88	0.119528	0.171603	-0.216807	0.455863	0.488015
32816322	CD4	TRAV6	6	32652336	rs17206049	G	A	A	0.204545	ADD	88	0.119528	0.171603	-0.216807	0.455863	0.488015
32816323	CD4	TRAV6	6	32652519	rs17212448	T	C	C	0.204545	ADD	88	0.119528	0.171603	-0.216807	0.455863	0.488015
32816849	CD4	TRAV41	6	31025104	rs2523848	G	A	A	0.215909	ADD	88	-0.138481	0.198816	-0.528153	0.251192	0.488023
32816850	CD4	TRAV41	6	31025051	rs2523849	T	C	C	0.215909	ADD	88	-0.138481	0.198816	-0.528153	0.251192	0.488023
32816851	CD4	TRAV41	6	31031680	rs2517506	T	C	C	0.215909	ADD	88	-0.138481	0.198816	-0.528153	0.251192	0.488023
32816859	CD8	TRBV15	6	32996600	rs13215763	G	C	C	0.0681818	ADD	88	0.205595	0.295172	-0.372933	0.784122	0.488024
32816900	CD4	TRBV14	6	31435833	rs2244546	C	G	G	0.136364	ADD	88	-0.150657	0.216298	-0.574594	0.27328	0.488025
32817041	CD4	TRAV35	6	29185287	rs3129098	C	T	T	0.568182	ADD	88	-0.101399	0.14558	-0.38673	0.183932	0.488028
32817042	CD4	TRAV35	6	29191411	rs714470	C	A	A	0.568182	ADD	88	-0.101399	0.14558	-0.38673	0.183932	0.488028
32817043	CD4	TRAV35	6	29193785	rs3130812	A	G	G	0.568182	ADD	88	-0.101399	0.14558	-0.38673	0.183932	0.488028
32817047	CD4	TRAV35	6	29182308	rs2894083	G	A	A	0.568182	ADD	88	-0.101399	0.14558	-0.38673	0.183932	0.488028
32817048	CD4	TRAV35	6	29195011	rs3130813	C	T	T	0.568182	ADD	88	-0.101399	0.14558	-0.38673	0.183932	0.488028
32817049	CD4	TRAV35	6	29183346	rs3129096	G	A	A	0.568182	ADD	88	-0.101399	0.14558	-0.38673	0.183932	0.488028
32817980	CD4	TRBV2	6	30042861	rs2285805	C	G	G	0.0965909	ADD	88	0.176054	0.25277	-0.319366	0.671474	0.488039
32817981	CD4	TRBV2	6	29950979	rs73428121	A	C	C	0.0965909	ADD	88	0.176054	0.25277	-0.319366	0.671474	0.488039
32817982	CD4	TRBV2	6	29961843	rs17187252	G	A	A	0.0965909	ADD	88	0.176054	0.25277	-0.319366	0.671474	0.488039
32817983	CD4	TRBV2	6	29955431	rs73725921	G	A	A	0.0965909	ADD	88	0.176054	0.25277	-0.319366	0.671474	0.488039
32817984	CD4	TRBV2	6	30004698	rs58314476	A	G	G	0.0965909	ADD	88	0.176054	0.25277	-0.319366	0.671474	0.488039
32817986	CD4	TRBV2	6	30041509	rs11965379	C	T	T	0.0965909	ADD	88	0.176054	0.25277	-0.319366	0.671474	0.488039
32817987	CD4	TRBV2	6	30007984	rs11962771	G	A	A	0.0965909	ADD	88	0.176054	0.25277	-0.319366	0.671474	0.488039
32817988	CD4	TRBV2	6	29972774	rs6912001	G	C	C	0.0965909	ADD	88	0.176054	0.25277	-0.319366	0.671474	0.488039
32817989	CD4	TRBV2	6	30042057	rs11965540	G	A	A	0.0965909	ADD	88	0.176054	0.25277	-0.319366	0.671474	0.488039
32817990	CD4	TRBV2	6	29968965	rs558185119	G	A	A	0.0965909	ADD	88	0.176054	0.25277	-0.319366	0.671474	0.488039
32817994	CD4	TRBV2	6	29953734	rs73428151	A	G	G	0.0965909	ADD	88	0.176054	0.25277	-0.319366	0.671474	0.488039
32817995	CD4	TRBV2	6	29952920	rs17186944	C	T	T	0.0965909	ADD	88	0.176054	0.25277	-0.319366	0.671474	0.488039
32817996	CD4	TRBV2	6	29952704	rs17186930	C	T	T	0.0965909	ADD	88	0.176054	0.25277	-0.319366	0.671474	0.488039
32817997	CD4	TRBV2	6	29954111	rs12662947	T	C	C	0.0965909	ADD	88	0.176054	0.25277	-0.319366	0.671474	0.488039
32817998	CD4	TRBV2	6	30007116	rs73420439	T	C	C	0.0965909	ADD	88	0.176054	0.25277	-0.319366	0.671474	0.488039
32817999	CD4	TRBV2	6	30012340	rs6940552	G	A	A	0.0965909	ADD	88	0.176054	0.25277	-0.319366	0.671474	0.488039
32818001	CD4	TRBV2	6	29952931	rs11755966	G	A	A	0.0965909	ADD	88	0.176054	0.25277	-0.319366	0.671474	0.488039
32818002	CD4	TRBV2	6	30000973	rs10947046	T	G	G	0.0965909	ADD	88	0.176054	0.25277	-0.319366	0.671474	0.488039
32818003	CD4	TRBV2	6	29953716	rs73725911	T	C	C	0.0965909	ADD	88	0.176054	0.25277	-0.319366	0.671474	0.488039
32818004	CD4	TRBV2	6	30010890	rs60477028	T	C	C	0.0965909	ADD	88	0.176054	0.25277	-0.319366	0.671474	0.488039
32818005	CD4	TRBV2	6	29953270	rs11755992	C	G	G	0.0965909	ADD	88	0.176054	0.25277	-0.319366	0.671474	0.488039
32818006	CD4	TRBV2	6	29957285	rs12664166	T	G	G	0.0965909	ADD	88	0.176054	0.25277	-0.319366	0.671474	0.488039
32818007	CD4	TRBV2	6	29957077	rs12662611	C	T	T	0.0965909	ADD	88	0.176054	0.25277	-0.319366	0.671474	0.488039
32818008	CD4	TRBV2	6	30000723	rs17187523	C	T	T	0.0965909	ADD	88	0.176054	0.25277	-0.319366	0.671474	0.488039
32818009	CD4	TRBV2	6	29963521	rs6911583	T	C	C	0.0965909	ADD	88	0.176054	0.25277	-0.319366	0.671474	0.488039
32818013	CD4	TRBV2	6	30007711	rs10947047	G	A	A	0.0965909	ADD	88	0.176054	0.25277	-0.319366	0.671474	0.488039
32818014	CD4	TRBV2	6	29951294	rs57680173	G	T	T	0.0965909	ADD	88	0.176054	0.25277	-0.319366	0.671474	0.488039
32818018	CD8	TRAV27	6	31234381	rs9264532	C	T	T	0.647727	ADD	88	0.107655	0.154566	-0.195288	0.410598	0.488039
32818019	CD4	TRBV2	6	29982429	rs11965585	G	A	A	0.0965909	ADD	88	0.176054	0.25277	-0.319366	0.671474	0.488039
32818020	CD4	TRBV2	6	29952553	rs58867136	A	G	G	0.0965909	ADD	88	0.176054	0.25277	-0.319366	0.671474	0.488039
32818021	CD4	TRBV2	6	29999942	rs2894006	G	A	A	0.0965909	ADD	88	0.176054	0.25277	-0.319366	0.671474	0.488039
32818023	CD4	TRBV2	6	29981733	rs11759388	A	G	G	0.0965909	ADD	88	0.176054	0.25277	-0.319366	0.671474	0.488039
32818024	CD4	TRBV2	6	29953099	rs11755961	C	T	T	0.0965909	ADD	88	0.176054	0.25277	-0.319366	0.671474	0.488039
32818025	CD4	TRBV2	6	30039767	rs11753939	G	C	C	0.0965909	ADD	88	0.176054	0.25277	-0.319366	0.671474	0.488039
32818026	CD4	TRBV2	6	29953035	rs11755984	G	A	A	0.0965909	ADD	88	0.176054	0.25277	-0.319366	0.671474	0.488039
32818029	CD4	TRBV2	6	29955388	rs17187141	T	C	C	0.0965909	ADD	88	0.176054	0.25277	-0.319366	0.671474	0.488039
32818030	CD4	TRBV2	6	29992614	rs73416501	G	A	A	0.0965909	ADD	88	0.176054	0.25277	-0.319366	0.671474	0.488039
32818031	CD4	TRBV2	6	29988964	rs6928966	T	C	C	0.0965909	ADD	88	0.176054	0.25277	-0.319366	0.671474	0.488039
32818032	CD4	TRBV2	6	29986142	rs6931672	G	A	A	0.0965909	ADD	88	0.176054	0.25277	-0.319366	0.671474	0.488039
32818033	CD4	TRBV2	6	30016297	rs6457138	A	C	C	0.0965909	ADD	88	0.176054	0.25277	-0.319366	0.671474	0.488039
32818034	CD4	TRBV2	6	30038823	rs73728107	A	G	G	0.0965909	ADD	88	0.176054	0.25277	-0.319366	0.671474	0.488039
32818037	CD4	TRBV2	6	29980190	rs11753957	C	T	T	0.0965909	ADD	88	0.176054	0.25277	-0.319366	0.671474	0.488039
32818041	CD4	TRBV2	6	29970338	rs11755549	A	G	G	0.0965909	ADD	88	0.176054	0.25277	-0.319366	0.671474	0.488039
32818043	CD4	TRBV2	6	29982763	rs11965659	G	C	C	0.0965909	ADD	88	0.176054	0.25277	-0.319366	0.671474	0.488039
32818044	CD4	TRBV2	6	29952814	rs17186937	T	C	C	0.0965909	ADD	88	0.176054	0.25277	-0.319366	0.671474	0.488039
32818046	CD4	TRBV2	6	29952162	rs11757750	T	C	C	0.0965909	ADD	88	0.176054	0.25277	-0.319366	0.671474	0.488039
32818047	CD4	TRBV2	6	29952102	rs34513540	G	T	T	0.0965909	ADD	88	0.176054	0.25277	-0.319366	0.671474	0.488039
32818050	CD4	TRBV2	6	29969190	rs72502509	C	T	T	0.0965909	ADD	88	0.176054	0.25277	-0.319366	0.671474	0.488039
32818054	CD4	TRBV2	6	29952147	rs11759891	A	T	T	0.0965909	ADD	88	0.176054	0.25277	-0.319366	0.671474	0.488039
32818055	CD4	TRBV2	6	30002818	rs73420421	T	C	C	0.0965909	ADD	88	0.176054	0.25277	-0.319366	0.671474	0.488039
32818056	CD4	TRBV2	6	30009664	rs12664794	A	G	G	0.0965909	ADD	88	0.176054	0.25277	-0.319366	0.671474	0.488039
32818061	CD4	TRBV2	6	29956020	rs76517404	T	C	C	0.0965909	ADD	88	0.176054	0.25277	-0.319366	0.671474	0.488039
32818064	CD4	TRBV2	6	29990934	rs10807060	G	A	A	0.0965909	ADD	88	0.176054	0.25277	-0.319366	0.671474	0.488039
32818065	CD4	TRBV2	6	29989689	rs10947045	C	T	T	0.0965909	ADD	88	0.176054	0.25277	-0.319366	0.671474	0.488039
32818066	CD4	TRBV2	6	29978027	rs12661053	C	T	T	0.0965909	ADD	88	0.176054	0.25277	-0.319366	0.671474	0.488039
32818067	CD4	TRBV2	6	29975775	rs73725953	A	C	C	0.0965909	ADD	88	0.176054	0.25277	-0.319366	0.671474	0.488039
32818068	CD4	TRBV2	6	29991573	rs73416498	G	A	A	0.0965909	ADD	88	0.176054	0.25277	-0.319366	0.671474	0.488039
32818069	CD4	TRBV2	6	29953803	rs73428152	C	A	A	0.0965909	ADD	88	0.176054	0.25277	-0.319366	0.671474	0.488039
32818070	CD4	TRBV2	6	30032673	rs3188482	A	G	G	0.0965909	ADD	88	0.176054	0.25277	-0.319366	0.671474	0.488039
32818072	CD4	TRBV2	6	29954280	rs12662967	T	C	C	0.0965909	ADD	88	0.176054	0.25277	-0.319366	0.671474	0.488039
32818073	CD4	TRBV2	6	29989188	rs17193851	T	C	C	0.0965909	ADD	88	0.176054	0.25277	-0.319366	0.671474	0.488039
32818074	CD4	TRBV2	6	29980158	rs78453967	C	T	T	0.0965909	ADD	88	0.176054	0.25277	-0.319366	0.671474	0.488039
32818075	CD4	TRBV2	6	29979643	rs11753431	G	A	A	0.0965909	ADD	88	0.176054	0.25277	-0.319366	0.671474	0.488039
32818076	CD4	TRBV2	6	29951204	rs57035982	G	A	A	0.0965909	ADD	88	0.176054	0.25277	-0.319366	0.671474	0.488039
32818077	CD4	TRBV2	6	29951049	rs73428122	T	G	G	0.0965909	ADD	88	0.176054	0.25277	-0.319366	0.671474	0.488039
32818079	CD4	TRBV2	6	30006512	rs73725984	T	G	G	0.0965909	ADD	88	0.176054	0.25277	-0.319366	0.671474	0.488039
32818080	CD4	TRBV2	6	29956842	rs12665186	A	G	G	0.0965909	ADD	88	0.176054	0.25277	-0.319366	0.671474	0.488039
32818081	CD4	TRBV2	6	29954617	rs34894339	A	G	G	0.0965909	ADD	88	0.176054	0.25277	-0.319366	0.671474	0.488039
32818082	CD4	TRBV2	6	29956178	rs73410525	C	A	A	0.0965909	ADD	88	0.176054	0.25277	-0.319366	0.671474	0.488039
32818087	CD4	TRBV2	6	29955539	rs17180794	T	C	C	0.0965909	ADD	88	0.176054	0.25277	-0.319366	0.671474	0.488039
32818088	CD4	TRBV2	6	29956049	rs73410524	G	A	A	0.0965909	ADD	88	0.176054	0.25277	-0.319366	0.671474	0.488039
32818090	CD4	TRBV2	6	29970928	rs7742799	G	A	A	0.0965909	ADD	88	0.176054	0.25277	-0.319366	0.671474	0.488039
32818091	CD4	TRBV2	6	29955222	rs17187077	A	C	C	0.0965909	ADD	88	0.176054	0.25277	-0.319366	0.671474	0.488039
32818092	CD4	TRBV2	6	29950839	rs73725904	G	C	C	0.0965909	ADD	88	0.176054	0.25277	-0.319366	0.671474	0.488039
32818093	CD4	TRBV2	6	29986501	rs6932091	C	T	T	0.0965909	ADD	88	0.176054	0.25277	-0.319366	0.671474	0.488039
32818094	CD4	TRBV2	6	29953628	rs73725910	G	A	A	0.0965909	ADD	88	0.176054	0.25277	-0.319366	0.671474	0.488039
32818097	CD4	TRBV2	6	29980240	rs11753960	C	T	T	0.0965909	ADD	88	0.176054	0.25277	-0.319366	0.671474	0.488039
32818098	CD4	TRBV2	6	29975719	rs73414465	T	C	C	0.0965909	ADD	88	0.176054	0.25277	-0.319366	0.671474	0.488039
32818100	CD4	TRBV2	6	29963724	rs58858573	C	A	A	0.0965909	ADD	88	0.176054	0.25277	-0.319366	0.671474	0.488039
32818101	CD4	TRBV2	6	29968180	rs12664967	C	G	G	0.0965909	ADD	88	0.176054	0.25277	-0.319366	0.671474	0.488039
32818102	CD4	TRAV17	6	31510002	rs2523505	C	G	G	0.0795455	ADD	88	-0.208699	0.29964	-0.795982	0.378585	0.48804
32818117	CD4	TRAV17	6	31465846	rs114861390	T	A	A	0.0795455	ADD	88	-0.208699	0.29964	-0.795982	0.378585	0.48804
32818250	CD4	TRBV2	6	33668618	rs597386	A	C	C	0.244318	ADD	88	0.113366	0.162767	-0.205651	0.432383	0.488044
32818251	CD4	TRBV2	6	33671857	rs498114	G	T	T	0.244318	ADD	88	0.113366	0.162767	-0.205651	0.432383	0.488044
32818566	CD4	TRBV2	6	30680916	rs9262152	C	T	T	0.170455	ADD	88	-0.132967	0.190912	-0.507148	0.241213	0.488048
32818588	CD4	TRAV19	6	31434111	rs3094604	A	G	G	0.227273	ADD	88	0.123584	0.17744	-0.224191	0.47136	0.488048
32818755	CD4	TRAV25	6	33507723	rs210196	A	G	G	0.301136	ADD	88	0.115705	0.166129	-0.209902	0.441312	0.488052
32818834	CD8	TRBV27	6	33082109	rs9277629	C	T	T	0.0852273	ADD	88	-0.200537	0.287931	-0.764872	0.363799	0.488055
32818860	CD8	TRBV27	6	33093821	rs28361069	T	C	C	0.0852273	ADD	88	-0.200537	0.287931	-0.764872	0.363799	0.488055
32818895	CD4	TRBV2	6	31510002	rs2523505	C	G	G	0.0795455	ADD	88	-0.209502	0.300804	-0.799067	0.380064	0.488056
32818901	CD4	TRBV2	6	31465846	rs114861390	T	A	A	0.0795455	ADD	88	-0.209502	0.300804	-0.799067	0.380064	0.488056
32819312	CD8	TRAV40	6	29356587	rs379157	G	A	A	0.505682	ADD	88	-0.072919	0.104699	-0.278126	0.132288	0.488063
32819334	CD4	TRAV19	6	32797488	rs4148874	C	T	T	0.710227	ADD	88	-0.118219	0.169742	-0.450907	0.21447	0.488063
32820167	CD4	TRAV22	6	28076886	rs203885	C	T	T	0.0795455	ADD	88	0.195146	0.280202	-0.35404	0.744332	0.488071
32820173	CD4	TRAV22	6	28064736	rs169433	G	A	A	0.0795455	ADD	88	0.195146	0.280202	-0.35404	0.744332	0.488071
32820182	CD4	TRAV22	6	28041857	rs203870	T	A	A	0.0795455	ADD	88	0.195146	0.280202	-0.35404	0.744332	0.488071
32820183	CD4	TRAV22	6	28095146	rs1770129	A	T	T	0.0795455	ADD	88	0.195146	0.280202	-0.35404	0.744332	0.488071
32820184	CD4	TRAV22	6	28058365	rs427348	T	C	C	0.0795455	ADD	88	0.195146	0.280202	-0.35404	0.744332	0.488071
32820199	CD4	TRAV22	6	28033885	rs149952	C	T	T	0.0795455	ADD	88	0.195146	0.280202	-0.35404	0.744332	0.488071
32820209	CD8	TRAV25	6	30074310	rs78026509	C	G	G	0.0795455	ADD	88	0.192966	0.277071	-0.350084	0.736016	0.488072
32820654	CD8	TRAV19	6	33908138	rs9394180	C	A	A	0.414773	ADD	88	-0.0983144	0.141168	-0.374999	0.17837	0.488079
32820776	CD4	TRBV2	6	33196005	rs213195	G	A	A	0.755682	ADD	88	0.113507	0.162984	-0.205935	0.43295	0.488081
32820943	CD4	TRAV30	6	32802807	rs4148872	C	T	T	0.125	ADD	88	-0.160534	0.23051	-0.612326	0.291259	0.488084
32821523	CD8	TRAV27	6	33073463	rs2064474	G	A	A	0.261364	ADD	88	0.120663	0.173263	-0.218927	0.460253	0.488092
32821527	CD8	TRAV27	6	33074389	rs3130212	G	C	C	0.261364	ADD	88	0.120663	0.173263	-0.218927	0.460253	0.488092
32821530	CD8	TRAV27	6	33073984	rs3117234	A	G	G	0.261364	ADD	88	0.120663	0.173263	-0.218927	0.460253	0.488092
32821657	CD4	TRAV2	6	32682199	rs35122968	T	C	C	0.102273	ADD	88	0.169537	0.243444	-0.307604	0.646678	0.488094
32822126	CD8	TRAV24	6	32569691	rs477515	G	A	A	0.289773	ADD	88	-0.109904	0.157819	-0.419223	0.199415	0.488105
32822130	CD8	TRAV24	6	32581922	rs522308	C	T	T	0.289773	ADD	88	-0.109904	0.157819	-0.419223	0.199415	0.488105
32822134	CD8	TRAV24	6	32571118	rs28383180	A	C	C	0.289773	ADD	88	-0.109904	0.157819	-0.419223	0.199415	0.488105
32822135	CD8	TRAV24	6	32570400	rs2516049	T	C	C	0.289773	ADD	88	-0.109904	0.157819	-0.419223	0.199415	0.488105
32822704	CD8	TRAV2	6	29768503	rs2017525	C	T	T	0.0681818	ADD	88	0.162444	0.233271	-0.294758	0.619646	0.488115
32822705	CD8	TRAV2	6	29782114	rs79517832	G	C	C	0.0681818	ADD	88	0.162444	0.233271	-0.294758	0.619646	0.488115
32822903	CD8	TRAV16	6	32559284	rs114258010	A	G	G	0.0795455	ADD	88	0.173645	0.249357	-0.315085	0.662375	0.488119
32822911	CD8	TRAV21	6	32849841	rs2127676	G	C	C	0.306818	ADD	88	0.11152	0.160144	-0.202356	0.425396	0.488119
32822912	CD8	TRAV21	6	32836759	rs9276834	C	T	T	0.306818	ADD	88	0.11152	0.160144	-0.202356	0.425396	0.488119
32822943	CD8	TRAV16	6	32589217	rs34104805	A	T	T	0.0795455	ADD	88	0.173645	0.249357	-0.315085	0.662375	0.488119
32822950	CD4	TRBV15	6	32592294	rs34411532	G	A	A	0.136364	ADD	88	-0.147527	0.211852	-0.562748	0.267694	0.48812
32822951	CD4	TRBV15	6	32592239	rs34947241	T	C	C	0.136364	ADD	88	-0.147527	0.211852	-0.562748	0.267694	0.48812
32822961	CD4	TRBV15	6	32590722	rs17533090	G	T	T	0.136364	ADD	88	-0.147527	0.211852	-0.562748	0.267694	0.48812
32822962	CD4	TRBV15	6	29945771	rs9260863	G	T	T	0.0568182	ADD	88	0.216602	0.311044	-0.393034	0.826237	0.48812
32822963	CD4	TRBV15	6	32590990	rs35399661	T	C	C	0.136364	ADD	88	-0.147527	0.211852	-0.562748	0.267694	0.48812
32822964	CD4	TRBV15	6	32591106	rs35014460	T	C	C	0.136364	ADD	88	-0.147527	0.211852	-0.562748	0.267694	0.48812
32822965	CD4	TRBV15	6	32591469	rs112396255	A	G	G	0.136364	ADD	88	-0.147527	0.211852	-0.562748	0.267694	0.48812
32822966	CD4	TRBV15	6	32591834	rs34106969	G	T	T	0.136364	ADD	88	-0.147527	0.211852	-0.562748	0.267694	0.48812
32822967	CD4	TRBV15	6	29945594	rs9260861	C	T	T	0.0568182	ADD	88	0.216602	0.311044	-0.393034	0.826237	0.48812
32822968	CD4	TRBV15	6	29945898	rs9260865	T	C	C	0.0568182	ADD	88	0.216602	0.311044	-0.393034	0.826237	0.48812
32822975	CD4	TRBV15	6	29924996	rs9260672	C	T	T	0.0568182	ADD	88	0.216602	0.311044	-0.393034	0.826237	0.48812
32822976	CD4	TRBV15	6	29920566	rs9260497	T	C	C	0.0568182	ADD	88	0.216602	0.311044	-0.393034	0.826237	0.48812
32822978	CD4	TRBV15	6	32595705	rs77029856	T	C	C	0.136364	ADD	88	-0.147527	0.211852	-0.562748	0.267694	0.48812
32822980	CD4	TRBV15	6	32592110	rs116359969	A	G	G	0.136364	ADD	88	-0.147527	0.211852	-0.562748	0.267694	0.48812
32822981	CD4	TRBV15	6	32590696	rs34629405	C	T	T	0.136364	ADD	88	-0.147527	0.211852	-0.562748	0.267694	0.48812
32822982	CD4	TRBV15	6	29957802	rs9260932	T	C	C	0.0568182	ADD	88	0.216602	0.311044	-0.393034	0.826237	0.48812
32822983	CD4	TRBV15	6	29945741	rs9260862	C	T	T	0.0568182	ADD	88	0.216602	0.311044	-0.393034	0.826237	0.48812
32822989	CD4	TRBV15	6	32590665	rs34342308	A	G	G	0.136364	ADD	88	-0.147527	0.211852	-0.562748	0.267694	0.48812
32822990	CD4	TRBV15	6	32592649	rs116259801	T	G	G	0.136364	ADD	88	-0.147527	0.211852	-0.562748	0.267694	0.48812
32822991	CD4	TRBV15	6	29912069	SNPS_A_1739_29912069_exon4	A	G	G	0.0568182	ADD	88	0.216602	0.311044	-0.393034	0.826237	0.48812
32822992	CD4	TRBV15	6	29912969	SNPS_A_2639_29912969_intron6	G	C	C	0.943182	ADD	88	-0.216602	0.311044	-0.826237	0.393034	0.48812
32822993	CD4	TRBV15	6	29932433	rs9260733	G	A	A	0.0568182	ADD	88	0.216602	0.311044	-0.393034	0.826237	0.48812
32823209	CD8	TRBV16	6	31655438	rs10573	G	A	A	0.113636	ADD	88	0.124916	0.179383	-0.226668	0.476501	0.488123
32824055	CD8	TRBV2	6	32552165	AA_DRB1_96_32549647_exon3_Qx	A	T	T	0.267045	ADD	88	0.113725	0.163318	-0.206372	0.433822	0.488136
32824056	CD8	TRBV2	6	32552128	AA_DRB1_96_32549647_exon3_EHY	A	T	T	0.732955	ADD	88	-0.113725	0.163318	-0.433822	0.206372	0.488136
32824132	CD4	TRBV15	6	32189921	rs3134796	A	G	G	0.164773	ADD	88	0.141947	0.203846	-0.257585	0.541478	0.488137
32824334	CD4	TRAV30	6	31082285	rs3130553	A	G	G	0.505682	ADD	88	-0.0999664	0.14356	-0.38134	0.181407	0.48814
32824663	CD4	TRBV16	6	32936373	rs3918149	G	A	A	0.142045	ADD	88	0.138074	0.19829	-0.250567	0.526716	0.488148
32824934	CD8	TRBV13	6	32552884	AA_DRB1_57_32551991_exon2_ADM	A	T	T	0.829545	ADD	88	0.136756	0.196399	-0.248178	0.52169	0.488152
32824935	CD8	TRBV13	6	32552887	AA_DRB1_57_32551991_exon2_ADx	A	T	T	0.829545	ADD	88	0.136756	0.196399	-0.248178	0.52169	0.488152
32824974	CD8	TRBV13	6	32552908	AA_DRB1_57_32551991_exon2_SV	A	T	T	0.170455	ADD	88	-0.136756	0.196399	-0.52169	0.248178	0.488152
32824975	CD8	TRBV13	6	32552883	AA_DRB1_57_32551991_exon2_AD	A	T	T	0.829545	ADD	88	0.136756	0.196399	-0.248178	0.52169	0.488152
32825225	CD8	TRAV16	6	32626984	rs4713573	A	C	C	0.318182	ADD	88	0.0987686	0.141846	-0.179244	0.376781	0.488157
32825249	CD8	TRAV16	6	32147696	rs3130349	G	A	A	0.210227	ADD	88	0.1103	0.158407	-0.200172	0.420773	0.488158
32825279	CD8	TRAV16	6	32148403	rs8365	G	C	C	0.210227	ADD	88	0.1103	0.158407	-0.200172	0.420773	0.488158
32825414	CD4	TRBV27	6	29672926	rs3116794	C	T	T	0.784091	ADD	88	0.122497	0.175925	-0.222309	0.467304	0.488161
32825420	CD4	TRBV27	6	29673245	rs3116791	C	T	T	0.784091	ADD	88	0.122497	0.175925	-0.222309	0.467304	0.488161
32825421	CD4	TRBV27	6	29680492	rs528375841	T	C	C	0.784091	ADD	88	0.122497	0.175925	-0.222309	0.467304	0.488161
32825422	CD4	TRBV27	6	29682617	rs386568925	G	A	A	0.784091	ADD	88	0.122497	0.175925	-0.222309	0.467304	0.488161
32825426	CD4	TRBV27	6	29682701	rs386540038	G	A	A	0.784091	ADD	88	0.122497	0.175925	-0.222309	0.467304	0.488161
32825427	CD4	TRBV27	6	29682866	rs554918340	A	T	T	0.784091	ADD	88	0.122497	0.175925	-0.222309	0.467304	0.488161
32825430	CD4	TRBV27	6	29682570	rs546242733	G	A	A	0.784091	ADD	88	0.122497	0.175925	-0.222309	0.467304	0.488161
32825432	CD4	TRBV27	6	29680547	rs561532787	G	A	A	0.784091	ADD	88	0.122497	0.175925	-0.222309	0.467304	0.488161
32825433	CD4	TRBV27	6	29682542	rs577795245	T	C	C	0.784091	ADD	88	0.122497	0.175925	-0.222309	0.467304	0.488161
32825440	CD4	TRBV27	6	29681357	rs531031876	A	G	G	0.784091	ADD	88	0.122497	0.175925	-0.222309	0.467304	0.488161
32825441	CD4	TRBV27	6	29679621	rs1611365	A	G	G	0.784091	ADD	88	0.122497	0.175925	-0.222309	0.467304	0.488161
32825442	CD4	TRBV27	6	29681326	rs562581982	A	G	G	0.784091	ADD	88	0.122497	0.175925	-0.222309	0.467304	0.488161
32825450	CD4	TRBV27	6	29680605	rs548251266	C	T	T	0.784091	ADD	88	0.122497	0.175925	-0.222309	0.467304	0.488161
32825451	CD4	TRBV27	6	29680915	rs568634144	G	C	C	0.784091	ADD	88	0.122497	0.175925	-0.222309	0.467304	0.488161
32825452	CD4	TRBV27	6	29672776	rs3116795	T	C	C	0.784091	ADD	88	0.122497	0.175925	-0.222309	0.467304	0.488161
32825453	CD4	TRBV27	6	29673483	rs3131863	G	A	A	0.784091	ADD	88	0.122497	0.175925	-0.222309	0.467304	0.488161
32825457	CD4	TRBV27	6	29680072	rs1611372	A	G	G	0.784091	ADD	88	0.122497	0.175925	-0.222309	0.467304	0.488161
32825462	CD4	TRBV27	6	29676551	rs1610587	A	C	C	0.784091	ADD	88	0.122497	0.175925	-0.222309	0.467304	0.488161
32825463	CD4	TRBV27	6	29677634	rs1610590	T	C	C	0.784091	ADD	88	0.122497	0.175925	-0.222309	0.467304	0.488161
32825465	CD4	TRBV27	6	29678520	rs1610593	A	G	G	0.784091	ADD	88	0.122497	0.175925	-0.222309	0.467304	0.488161
32825466	CD4	TRBV27	6	29672686	rs2394660	A	G	G	0.784091	ADD	88	0.122497	0.175925	-0.222309	0.467304	0.488161
32825467	CD4	TRBV27	6	29672643	rs2394659	T	G	G	0.784091	ADD	88	0.122497	0.175925	-0.222309	0.467304	0.488161
32825469	CD4	TRBV27	6	29674741	rs1476572	G	T	T	0.784091	ADD	88	0.122497	0.175925	-0.222309	0.467304	0.488161
32825470	CD4	TRBV27	6	29675676	rs1610585	C	G	G	0.784091	ADD	88	0.122497	0.175925	-0.222309	0.467304	0.488161
32825473	CD4	TRBV27	6	29674197	rs3116788	C	T	T	0.784091	ADD	88	0.122497	0.175925	-0.222309	0.467304	0.488161
32825474	CD4	TRBV27	6	29682400	rs386568926	G	A	A	0.784091	ADD	88	0.122497	0.175925	-0.222309	0.467304	0.488161
32825475	CD4	TRBV27	6	29682487	rs562682026	C	T	T	0.784091	ADD	88	0.122497	0.175925	-0.222309	0.467304	0.488161
32825476	CD4	TRBV27	6	29674175	rs3116789	C	T	T	0.784091	ADD	88	0.122497	0.175925	-0.222309	0.467304	0.488161
32825477	CD4	TRBV27	6	29679047	rs1610594	C	T	T	0.784091	ADD	88	0.122497	0.175925	-0.222309	0.467304	0.488161
32825478	CD4	TRBV27	6	29679189	rs1610745	G	T	T	0.784091	ADD	88	0.122497	0.175925	-0.222309	0.467304	0.488161
32825479	CD4	TRBV27	6	29679434	rs1611360	G	A	A	0.784091	ADD	88	0.122497	0.175925	-0.222309	0.467304	0.488161
32825486	CD4	TRBV27	6	29679551	rs1611363	C	T	T	0.784091	ADD	88	0.122497	0.175925	-0.222309	0.467304	0.488161
32825487	CD4	TRBV27	6	29676316	rs1610586	T	C	C	0.784091	ADD	88	0.122497	0.175925	-0.222309	0.467304	0.488161
32825491	CD4	TRBV27	6	29674648	rs1476573	A	G	G	0.784091	ADD	88	0.122497	0.175925	-0.222309	0.467304	0.488161
32825507	CD4	TRBV27	6	29679851	rs1611369	G	A	A	0.784091	ADD	88	0.122497	0.175925	-0.222309	0.467304	0.488161
32825508	CD4	TRBV27	6	29679981	rs1611370	G	T	T	0.784091	ADD	88	0.122497	0.175925	-0.222309	0.467304	0.488161
32825509	CD4	TRBV27	6	29682901	rs1627465	G	A	A	0.784091	ADD	88	0.122497	0.175925	-0.222309	0.467304	0.488161
32825510	CD4	TRBV27	6	29673186	rs3116793	C	T	T	0.784091	ADD	88	0.122497	0.175925	-0.222309	0.467304	0.488161
32825511	CD4	TRBV27	6	29680084	rs1611373	T	G	G	0.784091	ADD	88	0.122497	0.175925	-0.222309	0.467304	0.488161
32825565	CD8	TRAV30	6	31432861	rs11759988	T	C	C	0.102273	ADD	88	0.166759	0.239493	-0.302638	0.636156	0.488162
32825577	CD8	TRAV30	6	31432787	rs11757571	C	T	T	0.102273	ADD	88	0.166759	0.239493	-0.302638	0.636156	0.488162
32826035	CD8	TRBV15	6	32974551	rs2582	G	T	T	0.147727	ADD	88	-0.146876	0.210939	-0.56031	0.266558	0.488167
32826115	CD4	TRBV16	6	32392877	rs3135353	C	T	T	0.170455	ADD	88	-0.110023	0.158013	-0.419723	0.199677	0.488169
32826116	CD4	TRBV16	6	32395698	rs2105902	A	T	T	0.170455	ADD	88	-0.110023	0.158013	-0.419723	0.199677	0.488169
32826118	CD4	TRBV16	6	32386699	rs3135371	A	G	G	0.170455	ADD	88	-0.110023	0.158013	-0.419723	0.199677	0.488169
32826119	CD4	TRBV16	6	32384500	rs2227138	C	T	T	0.170455	ADD	88	-0.110023	0.158013	-0.419723	0.199677	0.488169
32826130	CD4	TRBV16	6	32421469	rs3129897	G	A	A	0.170455	ADD	88	-0.110023	0.158013	-0.419723	0.199677	0.488169
32826131	CD4	TRBV16	6	32401532	rs3129861	T	A	A	0.170455	ADD	88	-0.110023	0.158013	-0.419723	0.199677	0.488169
32826284	CD4	TRAV16	6	30152789	rs1042338	C	T	T	0.232955	ADD	88	0.119792	0.172045	-0.217409	0.456993	0.488172
32826286	CD4	TRAV16	6	30152115	rs2239530	C	G	G	0.232955	ADD	88	0.119792	0.172045	-0.217409	0.456993	0.488172
32826292	CD4	TRAV16	6	30152367	rs7843	A	G	G	0.232955	ADD	88	0.119792	0.172045	-0.217409	0.456993	0.488172
32826293	CD4	TRAV16	6	30179422	rs2844775	G	A	A	0.232955	ADD	88	0.119792	0.172045	-0.217409	0.456993	0.488172
32826303	CD4	TRAV16	6	30142690	rs957765	G	A	A	0.232955	ADD	88	0.119792	0.172045	-0.217409	0.456993	0.488172
32826314	CD4	TRAV16	6	30162809	rs4711211	A	G	G	0.232955	ADD	88	0.119792	0.172045	-0.217409	0.456993	0.488172
32826328	CD4	TRAV16	6	30138662	rs1029237	C	T	T	0.232955	ADD	88	0.119792	0.172045	-0.217409	0.456993	0.488172
32826392	CD4	TRAV5	6	31428911	rs2596471	A	G	G	0.852273	ADD	88	-0.15286	0.219538	-0.583146	0.277426	0.488174
32826991	CD4	TRBV27	6	29816542	rs28724990	T	A	A	0.153409	ADD	88	0.13376	0.192108	-0.242765	0.510286	0.488178
32827134	CD4	TRAV34	6	31244789	rs2524069	A	T	T	0.147727	ADD	88	0.148467	0.213232	-0.269459	0.566394	0.48818
32827260	CD4	TRAV39	6	33098988	rs2294477	C	G	G	0.647727	ADD	88	-0.105899	0.152095	-0.403999	0.192201	0.488182
32827347	CD4	TRAV5	6	30408183	rs9295861	C	T	T	0.164773	ADD	88	0.135672	0.194856	-0.24624	0.517583	0.488185
32827348	CD4	TRAV5	6	30415219	rs9295874	G	A	A	0.164773	ADD	88	0.135672	0.194856	-0.24624	0.517583	0.488185
32827349	CD4	TRAV5	6	30416046	rs9501471	G	A	A	0.164773	ADD	88	0.135672	0.194856	-0.24624	0.517583	0.488185
32827350	CD4	TRAV5	6	30417704	rs9468768	C	T	T	0.164773	ADD	88	0.135672	0.194856	-0.24624	0.517583	0.488185
32827351	CD4	TRAV5	6	30418127	rs9461608	C	T	T	0.164773	ADD	88	0.135672	0.194856	-0.24624	0.517583	0.488185
32827352	CD4	TRAV5	6	30418204	rs9461609	A	G	G	0.164773	ADD	88	0.135672	0.194856	-0.24624	0.517583	0.488185
32827355	CD4	TRAV5	6	30413652	rs7747320	C	G	G	0.164773	ADD	88	0.135672	0.194856	-0.24624	0.517583	0.488185
32827356	CD4	TRAV5	6	30413815	rs9295872	A	G	G	0.164773	ADD	88	0.135672	0.194856	-0.24624	0.517583	0.488185
32827357	CD4	TRAV5	6	30391723	rs9261919	G	A	A	0.164773	ADD	88	0.135672	0.194856	-0.24624	0.517583	0.488185
32827358	CD4	TRAV5	6	30410153	rs9501019	A	G	G	0.164773	ADD	88	0.135672	0.194856	-0.24624	0.517583	0.488185
32827359	CD4	TRAV5	6	30410480	rs9295870	T	C	C	0.164773	ADD	88	0.135672	0.194856	-0.24624	0.517583	0.488185
32827360	CD4	TRAV5	6	30408970	rs9501467	C	T	T	0.164773	ADD	88	0.135672	0.194856	-0.24624	0.517583	0.488185
32827361	CD4	TRAV5	6	30409518	rs9295866	C	T	T	0.164773	ADD	88	0.135672	0.194856	-0.24624	0.517583	0.488185
32827362	CD4	TRAV5	6	30409880	rs9295868	T	A	A	0.164773	ADD	88	0.135672	0.194856	-0.24624	0.517583	0.488185
32827363	CD4	TRAV5	6	30422401	rs9295887	G	T	T	0.164773	ADD	88	0.135672	0.194856	-0.24624	0.517583	0.488185
32827364	CD4	TRAV5	6	30422481	rs9295888	G	A	A	0.164773	ADD	88	0.135672	0.194856	-0.24624	0.517583	0.488185
32827367	CD4	TRAV5	6	30389323	rs9261895	C	T	T	0.164773	ADD	88	0.135672	0.194856	-0.24624	0.517583	0.488185
32827371	CD4	TRAV5	6	30377799	rs9261809	C	A	A	0.164773	ADD	88	0.135672	0.194856	-0.24624	0.517583	0.488185
32827374	CD4	TRAV5	6	30391977	rs9261921	C	T	T	0.164773	ADD	88	0.135672	0.194856	-0.24624	0.517583	0.488185
32827375	CD4	TRAV5	6	30392160	rs9261923	G	A	A	0.164773	ADD	88	0.135672	0.194856	-0.24624	0.517583	0.488185
32827378	CD4	TRAV5	6	30378601	rs9261817	A	C	C	0.164773	ADD	88	0.135672	0.194856	-0.24624	0.517583	0.488185
32827379	CD4	TRAV5	6	30384317	rs9261858	G	A	A	0.164773	ADD	88	0.135672	0.194856	-0.24624	0.517583	0.488185
32827380	CD4	TRAV5	6	30373975	rs9261770	G	A	A	0.164773	ADD	88	0.135672	0.194856	-0.24624	0.517583	0.488185
32827381	CD4	TRAV5	6	30374054	rs9261771	G	A	A	0.164773	ADD	88	0.135672	0.194856	-0.24624	0.517583	0.488185
32827382	CD4	TRAV5	6	30374108	rs9261772	G	A	A	0.164773	ADD	88	0.135672	0.194856	-0.24624	0.517583	0.488185
32827383	CD4	TRAV5	6	30371137	rs9261747	G	C	C	0.164773	ADD	88	0.135672	0.194856	-0.24624	0.517583	0.488185
32827384	CD4	TRAV5	6	30383675	rs9261854	T	C	C	0.164773	ADD	88	0.135672	0.194856	-0.24624	0.517583	0.488185
32827385	CD4	TRAV5	6	30388779	rs9261891	A	G	G	0.164773	ADD	88	0.135672	0.194856	-0.24624	0.517583	0.488185
32827387	CD4	TRAV5	6	30377705	rs9261807	T	G	G	0.164773	ADD	88	0.135672	0.194856	-0.24624	0.517583	0.488185
32827390	CD4	TRAV5	6	30392248	rs9261925	T	C	C	0.164773	ADD	88	0.135672	0.194856	-0.24624	0.517583	0.488185
32827394	CD4	TRAV5	6	30383799	rs9261855	G	A	A	0.164773	ADD	88	0.135672	0.194856	-0.24624	0.517583	0.488185
32827395	CD4	TRAV5	6	30409012	rs9501468	A	G	G	0.164773	ADD	88	0.135672	0.194856	-0.24624	0.517583	0.488185
32827396	CD4	TRAV5	6	30409037	rs9501469	A	G	G	0.164773	ADD	88	0.135672	0.194856	-0.24624	0.517583	0.488185
32827397	CD4	TRAV5	6	30409251	rs9501470	A	G	G	0.164773	ADD	88	0.135672	0.194856	-0.24624	0.517583	0.488185
32827398	CD4	TRAV5	6	30409384	rs9295865	G	A	A	0.164773	ADD	88	0.135672	0.194856	-0.24624	0.517583	0.488185
32827399	CD4	TRAV5	6	30385618	rs9261869	G	A	A	0.164773	ADD	88	0.135672	0.194856	-0.24624	0.517583	0.488185
32827401	CD4	TRAV5	6	30384341	rs9261859	G	T	T	0.164773	ADD	88	0.135672	0.194856	-0.24624	0.517583	0.488185
32827402	CD4	TRAV5	6	30384503	rs9261860	G	A	A	0.164773	ADD	88	0.135672	0.194856	-0.24624	0.517583	0.488185
32827404	CD4	TRAV5	6	30408840	rs9501466	T	C	C	0.164773	ADD	88	0.135672	0.194856	-0.24624	0.517583	0.488185
32827405	CD4	TRAV5	6	30374329	rs9261776	A	G	G	0.164773	ADD	88	0.135672	0.194856	-0.24624	0.517583	0.488185
32827406	CD4	TRAV5	6	30376487	rs9261799	C	T	T	0.164773	ADD	88	0.135672	0.194856	-0.24624	0.517583	0.488185
32827408	CD4	TRAV5	6	30388872	rs9261892	C	T	T	0.164773	ADD	88	0.135672	0.194856	-0.24624	0.517583	0.488185
32827409	CD4	TRAV5	6	30389103	rs9261894	G	A	A	0.164773	ADD	88	0.135672	0.194856	-0.24624	0.517583	0.488185
32827410	CD4	TRAV5	6	30420611	rs9468774	A	G	G	0.164773	ADD	88	0.135672	0.194856	-0.24624	0.517583	0.488185
32827411	CD4	TRAV5	6	30406756	rs1079541	C	A	A	0.164773	ADD	88	0.135672	0.194856	-0.24624	0.517583	0.488185
32827412	CD4	TRAV5	6	30407016	rs2023470	C	A	A	0.164773	ADD	88	0.135672	0.194856	-0.24624	0.517583	0.488185
32827413	CD4	TRAV5	6	30423345	rs35365548	T	G	G	0.164773	ADD	88	0.135672	0.194856	-0.24624	0.517583	0.488185
32827414	CD4	TRAV5	6	30426078	rs9295893	T	G	G	0.164773	ADD	88	0.135672	0.194856	-0.24624	0.517583	0.488185
32827415	CD4	TRAV5	6	30384611	rs9261861	A	G	G	0.164773	ADD	88	0.135672	0.194856	-0.24624	0.517583	0.488185
32827416	CD4	TRAV5	6	30384822	rs9261863	G	A	A	0.164773	ADD	88	0.135672	0.194856	-0.24624	0.517583	0.488185
32827417	CD4	TRAV5	6	30383989	rs9261856	G	T	T	0.164773	ADD	88	0.135672	0.194856	-0.24624	0.517583	0.488185
32827418	CD4	TRAV5	6	30377427	rs9261806	T	A	A	0.164773	ADD	88	0.135672	0.194856	-0.24624	0.517583	0.488185
32827419	CD4	TRAV5	6	30379074	rs9261821	T	C	C	0.164773	ADD	88	0.135672	0.194856	-0.24624	0.517583	0.488185
32827420	CD4	TRAV5	6	30380207	rs9261828	G	A	A	0.164773	ADD	88	0.135672	0.194856	-0.24624	0.517583	0.488185
32827421	CD4	TRAV5	6	30372541	rs9261757	T	C	C	0.164773	ADD	88	0.135672	0.194856	-0.24624	0.517583	0.488185
32827422	CD4	TRAV5	6	30372675	rs9261758	C	T	T	0.164773	ADD	88	0.135672	0.194856	-0.24624	0.517583	0.488185
32827423	CD4	TRAV5	6	30387104	rs9261879	A	G	G	0.164773	ADD	88	0.135672	0.194856	-0.24624	0.517583	0.488185
32827424	CD4	TRAV5	6	30387253	rs9261882	C	T	T	0.164773	ADD	88	0.135672	0.194856	-0.24624	0.517583	0.488185
32827426	CD4	TRAV5	6	30418925	rs564734792	G	A	A	0.164773	ADD	88	0.135672	0.194856	-0.24624	0.517583	0.488185
32827427	CD4	TRAV5	6	30422950	rs9468779	T	A	A	0.164773	ADD	88	0.135672	0.194856	-0.24624	0.517583	0.488185
32827428	CD4	TRAV5	6	30423117	rs17411480	C	G	G	0.164773	ADD	88	0.135672	0.194856	-0.24624	0.517583	0.488185
32827429	CD4	TRAV5	6	30420206	rs9885622	G	C	C	0.164773	ADD	88	0.135672	0.194856	-0.24624	0.517583	0.488185
32827430	CD4	TRAV5	6	30420549	rs9468773	T	G	G	0.164773	ADD	88	0.135672	0.194856	-0.24624	0.517583	0.488185
32827431	CD4	TRAV5	6	30383412	rs9261850	T	C	C	0.164773	ADD	88	0.135672	0.194856	-0.24624	0.517583	0.488185
32827432	CD4	TRAV5	6	30372115	rs2023371	A	G	G	0.164773	ADD	88	0.135672	0.194856	-0.24624	0.517583	0.488185
32827433	CD4	TRAV5	6	30373520	rs9261764	T	G	G	0.164773	ADD	88	0.135672	0.194856	-0.24624	0.517583	0.488185
32827434	CD4	TRAV5	6	30373727	rs9261765	A	G	G	0.164773	ADD	88	0.135672	0.194856	-0.24624	0.517583	0.488185
32827435	CD4	TRAV5	6	30383507	rs28534512	C	T	T	0.164773	ADD	88	0.135672	0.194856	-0.24624	0.517583	0.488185
32827436	CD4	TRAV5	6	30386218	rs9261874	A	C	C	0.164773	ADD	88	0.135672	0.194856	-0.24624	0.517583	0.488185
32827440	CD4	TRAV5	6	30429033	rs11966619	T	G	G	0.164773	ADD	88	0.135672	0.194856	-0.24624	0.517583	0.488185
32827441	CD4	TRAV5	6	30397419	rs9468732	C	G	G	0.164773	ADD	88	0.135672	0.194856	-0.24624	0.517583	0.488185
32827442	CD4	TRAV5	6	30397840	rs9501447	A	G	G	0.164773	ADD	88	0.135672	0.194856	-0.24624	0.517583	0.488185
32827443	CD4	TRAV5	6	30412510	rs9468760	A	T	T	0.164773	ADD	88	0.135672	0.194856	-0.24624	0.517583	0.488185
32827444	CD4	TRAV5	6	30413494	rs17188799	T	C	C	0.164773	ADD	88	0.135672	0.194856	-0.24624	0.517583	0.488185
32827445	CD4	TRAV5	6	30372018	rs2023372	T	C	C	0.164773	ADD	88	0.135672	0.194856	-0.24624	0.517583	0.488185
32827446	CD4	TRAV5	6	30409950	rs9295869	T	C	C	0.164773	ADD	88	0.135672	0.194856	-0.24624	0.517583	0.488185
32827447	CD4	TRAV5	6	30391949	rs9261920	G	T	T	0.164773	ADD	88	0.135672	0.194856	-0.24624	0.517583	0.488185
32827449	CD4	TRAV5	6	30418533	rs553501914	G	A	A	0.164773	ADD	88	0.135672	0.194856	-0.24624	0.517583	0.488185
32827450	CD4	TRAV5	6	30387885	rs9261884	A	G	G	0.164773	ADD	88	0.135672	0.194856	-0.24624	0.517583	0.488185
32827451	CD4	TRAV5	6	30385178	rs9261866	A	T	T	0.164773	ADD	88	0.135672	0.194856	-0.24624	0.517583	0.488185
32827452	CD4	TRAV5	6	30387687	rs1548513	A	G	G	0.164773	ADD	88	0.135672	0.194856	-0.24624	0.517583	0.488185
32827453	CD4	TRAV5	6	30380281	rs9261830	T	C	C	0.164773	ADD	88	0.135672	0.194856	-0.24624	0.517583	0.488185
32827454	CD4	TRAV5	6	30381146	rs9261835	A	T	T	0.164773	ADD	88	0.135672	0.194856	-0.24624	0.517583	0.488185
32827455	CD4	TRAV5	6	30382440	rs9261846	G	C	C	0.164773	ADD	88	0.135672	0.194856	-0.24624	0.517583	0.488185
32827457	CD4	TRAV5	6	30419258	rs9918488	G	A	A	0.164773	ADD	88	0.135672	0.194856	-0.24624	0.517583	0.488185
32827458	CD4	TRAV5	6	30419859	rs9885617	G	A	A	0.164773	ADD	88	0.135672	0.194856	-0.24624	0.517583	0.488185
32827459	CD4	TRAV5	6	30420008	rs573151755	T	C	C	0.164773	ADD	88	0.135672	0.194856	-0.24624	0.517583	0.488185
32827466	CD4	TRAV5	6	30425455	rs9501474	C	T	T	0.164773	ADD	88	0.135672	0.194856	-0.24624	0.517583	0.488185
32827468	CD4	TRAV5	6	30382647	rs9261847	T	G	G	0.164773	ADD	88	0.135672	0.194856	-0.24624	0.517583	0.488185
32827469	CD4	TRAV5	6	30380245	rs9261829	T	C	C	0.164773	ADD	88	0.135672	0.194856	-0.24624	0.517583	0.488185
32827470	CD4	TRAV5	6	30385525	rs9261868	C	T	T	0.164773	ADD	88	0.135672	0.194856	-0.24624	0.517583	0.488185
32827471	CD4	TRAV5	6	30385011	rs9261865	T	C	C	0.164773	ADD	88	0.135672	0.194856	-0.24624	0.517583	0.488185
32827472	CD4	TRAV5	6	30378494	rs9261816	T	A	A	0.164773	ADD	88	0.135672	0.194856	-0.24624	0.517583	0.488185
32827474	CD4	TRAV5	6	30377082	rs9261802	G	A	A	0.164773	ADD	88	0.135672	0.194856	-0.24624	0.517583	0.488185
32827475	CD4	TRAV5	6	30376599	rs9261800	C	G	G	0.164773	ADD	88	0.135672	0.194856	-0.24624	0.517583	0.488185
32827477	CD4	TRAV5	6	30424676	rs9501329	T	C	C	0.164773	ADD	88	0.135672	0.194856	-0.24624	0.517583	0.488185
32827478	CD4	TRAV5	6	30387773	rs1548512	G	A	A	0.164773	ADD	88	0.135672	0.194856	-0.24624	0.517583	0.488185
32827480	CD4	TRAV5	6	30428227	rs9461611	A	G	G	0.164773	ADD	88	0.135672	0.194856	-0.24624	0.517583	0.488185
32827481	CD4	TRAV5	6	30428876	rs11963959	C	G	G	0.164773	ADD	88	0.135672	0.194856	-0.24624	0.517583	0.488185
32827482	CD4	TRAV5	6	30423358	rs34101875	G	A	A	0.164773	ADD	88	0.135672	0.194856	-0.24624	0.517583	0.488185
32827483	CD4	TRAV5	6	30410943	rs9468756	G	A	A	0.164773	ADD	88	0.135672	0.194856	-0.24624	0.517583	0.488185
32827484	CD4	TRAV5	6	30411089	rs9295871	T	C	C	0.164773	ADD	88	0.135672	0.194856	-0.24624	0.517583	0.488185
32827485	CD4	TRAV5	6	30392406	rs9261926	C	A	A	0.164773	ADD	88	0.135672	0.194856	-0.24624	0.517583	0.488185
32827486	CD4	TRAV5	6	30397089	rs9468728	T	C	C	0.164773	ADD	88	0.135672	0.194856	-0.24624	0.517583	0.488185
32827487	CD4	TRAV5	6	30423370	rs35268644	A	G	G	0.164773	ADD	88	0.135672	0.194856	-0.24624	0.517583	0.488185
32827488	CD4	TRAV5	6	30423508	rs34762601	A	G	G	0.164773	ADD	88	0.135672	0.194856	-0.24624	0.517583	0.488185
32827489	CD4	TRAV5	6	30427479	rs9501335	G	A	A	0.164773	ADD	88	0.135672	0.194856	-0.24624	0.517583	0.488185
32827490	CD4	TRAV5	6	30427510	rs9501336	G	A	A	0.164773	ADD	88	0.135672	0.194856	-0.24624	0.517583	0.488185
32827491	CD4	TRAV5	6	30424145	rs34551551	A	G	G	0.164773	ADD	88	0.135672	0.194856	-0.24624	0.517583	0.488185
32827492	CD4	TRAV5	6	30423223	rs35407515	A	G	G	0.164773	ADD	88	0.135672	0.194856	-0.24624	0.517583	0.488185
32827493	CD4	TRAV5	6	30423279	rs34340584	C	A	A	0.164773	ADD	88	0.135672	0.194856	-0.24624	0.517583	0.488185
32827494	CD4	TRAV5	6	30414388	rs9461606	C	A	A	0.164773	ADD	88	0.135672	0.194856	-0.24624	0.517583	0.488185
32827495	CD4	TRAV5	6	30423187	rs34335619	T	C	C	0.164773	ADD	88	0.135672	0.194856	-0.24624	0.517583	0.488185
32827496	CD4	TRAV5	6	30412435	rs9468758	A	G	G	0.164773	ADD	88	0.135672	0.194856	-0.24624	0.517583	0.488185
32827497	CD4	TRAV5	6	30412504	rs9468759	T	C	C	0.164773	ADD	88	0.135672	0.194856	-0.24624	0.517583	0.488185
32827499	CD4	TRAV5	6	30387468	rs1548514	G	T	T	0.164773	ADD	88	0.135672	0.194856	-0.24624	0.517583	0.488185
32827500	CD4	TRAV5	6	30410824	rs9461605	T	C	C	0.164773	ADD	88	0.135672	0.194856	-0.24624	0.517583	0.488185
32827503	CD4	TRAV5	6	30408265	rs9295863	C	A	A	0.164773	ADD	88	0.135672	0.194856	-0.24624	0.517583	0.488185
32827504	CD4	TRAV5	6	30423577	rs34435337	G	A	A	0.164773	ADD	88	0.135672	0.194856	-0.24624	0.517583	0.488185
32827505	CD4	TRAV5	6	30377743	rs9261808	G	A	A	0.164773	ADD	88	0.135672	0.194856	-0.24624	0.517583	0.488185
32827506	CD4	TRAV5	6	30385894	rs9261871	A	G	G	0.164773	ADD	88	0.135672	0.194856	-0.24624	0.517583	0.488185
32827507	CD4	TRAV5	6	30385997	rs9261872	G	A	A	0.164773	ADD	88	0.135672	0.194856	-0.24624	0.517583	0.488185
32827508	CD4	TRAV5	6	30386027	rs9261873	G	T	T	0.164773	ADD	88	0.135672	0.194856	-0.24624	0.517583	0.488185
32827509	CD4	TRAV5	6	30420907	rs17411410	C	A	A	0.164773	ADD	88	0.135672	0.194856	-0.24624	0.517583	0.488185
32827510	CD4	TRAV5	6	30421137	rs9501328	T	G	G	0.164773	ADD	88	0.135672	0.194856	-0.24624	0.517583	0.488185
32827511	CD4	TRAV5	6	30421397	rs9295886	C	T	T	0.164773	ADD	88	0.135672	0.194856	-0.24624	0.517583	0.488185
32827512	CD4	TRAV5	6	30422736	rs9295889	A	C	C	0.164773	ADD	88	0.135672	0.194856	-0.24624	0.517583	0.488185
32827515	CD4	TRAV5	6	30426846	rs35698032	G	T	T	0.164773	ADD	88	0.135672	0.194856	-0.24624	0.517583	0.488185
32827517	CD4	TRAV5	6	30378245	rs9261813	T	A	A	0.164773	ADD	88	0.135672	0.194856	-0.24624	0.517583	0.488185
32827518	CD4	TRAV5	6	30378390	rs9261814	G	A	A	0.164773	ADD	88	0.135672	0.194856	-0.24624	0.517583	0.488185
32827519	CD4	TRAV5	6	30372987	rs9261761	G	A	A	0.164773	ADD	88	0.135672	0.194856	-0.24624	0.517583	0.488185
32827520	CD4	TRAV5	6	30386415	rs1573294	A	G	G	0.164773	ADD	88	0.135672	0.194856	-0.24624	0.517583	0.488185
32827521	CD4	TRAV5	6	30386514	rs1573293	C	G	G	0.164773	ADD	88	0.135672	0.194856	-0.24624	0.517583	0.488185
32827522	CD4	TRAV5	6	30384179	rs9261857	C	T	T	0.164773	ADD	88	0.135672	0.194856	-0.24624	0.517583	0.488185
32827523	CD4	TRAV5	6	30414919	rs1362114	G	A	A	0.164773	ADD	88	0.135672	0.194856	-0.24624	0.517583	0.488185
32827524	CD4	TRAV5	6	30414235	rs9295873	A	G	G	0.164773	ADD	88	0.135672	0.194856	-0.24624	0.517583	0.488185
32827525	CD4	TRAV5	6	30428923	rs11968857	A	G	G	0.164773	ADD	88	0.135672	0.194856	-0.24624	0.517583	0.488185
32827526	CD4	TRAV5	6	30397978	rs9501321	C	T	T	0.164773	ADD	88	0.135672	0.194856	-0.24624	0.517583	0.488185
32827527	CD4	TRAV5	6	30387403	rs1548515	T	G	G	0.164773	ADD	88	0.135672	0.194856	-0.24624	0.517583	0.488185
32827530	CD4	TRAV5	6	30407530	rs9468755	T	C	C	0.164773	ADD	88	0.135672	0.194856	-0.24624	0.517583	0.488185
32827531	CD4	TRAV5	6	30407270	rs9461604	G	A	A	0.164773	ADD	88	0.135672	0.194856	-0.24624	0.517583	0.488185
32827574	CD8	TRBV13	6	31082127	rs3130552	G	A	A	0.318182	ADD	88	-0.101934	0.146402	-0.388877	0.185008	0.488186
32827575	CD8	TRBV13	6	31081989	rs3130977	T	C	C	0.318182	ADD	88	-0.101934	0.146402	-0.388877	0.185008	0.488186
32827990	CD8	TRBV27	6	32606542	SNPS_DQA1_1307_32606542_intron1	A	G	G	0.556818	ADD	88	0.110898	0.159278	-0.201282	0.423078	0.488193
32827991	CD8	TRBV27	6	32610161	SNPS_DQA1_4926_32610161_intron3	A	T	T	0.556818	ADD	88	0.110898	0.159278	-0.201282	0.423078	0.488193
32827995	CD8	TRBV27	6	32610160	SNPS_DQA1_4925_32610160_intron3	A	T	T	0.556818	ADD	88	0.110898	0.159278	-0.201282	0.423078	0.488193
32827998	CD8	TRBV27	6	32610159	SNPS_DQA1_4924_32610159_intron3	A	T	T	0.556818	ADD	88	0.110898	0.159278	-0.201282	0.423078	0.488193
32828001	CD8	TRBV27	6	32609225	AA_DQA1_47_32609219_exon2_CQ	A	T	T	0.443182	ADD	88	-0.110898	0.159278	-0.423078	0.201282	0.488193
32828002	CD8	TRBV27	6	32609252	AA_DQA1_52_32609234_exon2_R	A	T	T	0.443182	ADD	88	-0.110898	0.159278	-0.423078	0.201282	0.488193
32828005	CD8	TRBV27	6	32607562	SNPS_DQA1_2317_32607552_intron1_T	A	T	T	0.443182	ADD	88	-0.110898	0.159278	-0.423078	0.201282	0.488193
32828007	CD8	TRBV27	6	32610158	SNPS_DQA1_4923_32610158_intron3_.	A	T	T	0.443182	ADD	88	-0.110898	0.159278	-0.423078	0.201282	0.488193
32828008	CD8	TRBV27	6	32610151	SNPS_DQA1_4915_32610150_intron3_AC	A	T	T	0.556818	ADD	88	0.110898	0.159278	-0.201282	0.423078	0.488193
32828009	CD8	TRBV27	6	32610157	SNPS_DQA1_4922_32610157_intron3_.	A	T	T	0.443182	ADD	88	-0.110898	0.159278	-0.423078	0.201282	0.488193
32828011	CD8	TRBV27	6	32608921	SNPS_DQA1_3686_32608921_intron1	C	T	T	0.556818	ADD	88	0.110898	0.159278	-0.201282	0.423078	0.488193
32828013	CD8	TRBV27	6	32606315	SNPS_DQA1_1080_32606315_intron1	A	G	G	0.443182	ADD	88	-0.110898	0.159278	-0.423078	0.201282	0.488193
32828024	CD8	TRBV27	6	32606822	SNPS_DQA1_1587_32606822_intron1	A	G	G	0.556818	ADD	88	0.110898	0.159278	-0.201282	0.423078	0.488193
32828025	CD8	TRBV27	6	32606541	SNPS_DQA1_1306_32606541_intron1	A	G	G	0.556818	ADD	88	0.110898	0.159278	-0.201282	0.423078	0.488193
32828028	CD8	TRBV27	6	32606314	SNPS_DQA1_1079_32606314_intron1	C	T	T	0.443182	ADD	88	-0.110898	0.159278	-0.423078	0.201282	0.488193
32828135	CD4	TRAV41	6	31773821	rs2242668	C	T	T	0.0738636	ADD	88	-0.194785	0.279765	-0.743115	0.353544	0.488197
32828144	CD4	TRAV41	6	31778529	rs2075799	C	T	T	0.0738636	ADD	88	-0.194785	0.279765	-0.743115	0.353544	0.488197
32828570	CD8	TRAV4	6	32114515	rs9296009	A	T	T	0.261364	ADD	88	0.122108	0.175383	-0.221636	0.465851	0.488203
32829145	CD8	TRAV30	6	31365050	rs2507972	C	T	T	0.0681818	ADD	88	0.195348	0.280582	-0.354583	0.74528	0.48821
32829293	CD4	TRAV39	6	32198936	rs2849015	G	A	A	0.380682	ADD	88	0.105881	0.152079	-0.192189	0.40395	0.488213
32830731	CD8	TRAV41	6	33050285	SNPS_DPB1_6467_33050285_intron2	A	G	G	0.346591	ADD	88	-0.10059	0.144485	-0.383776	0.182596	0.488229
32830737	CD8	TRAV41	6	33050030	SNPS_DPB1_6212_33050030_intron2	A	C	C	0.653409	ADD	88	0.10059	0.144485	-0.182596	0.383776	0.488229
32830738	CD8	TRAV41	6	33050748	SNPS_DPB1_6930_33050748_intron2	A	G	G	0.653409	ADD	88	0.10059	0.144485	-0.182596	0.383776	0.488229
32830743	CD8	TRAV41	6	33050527	SNPS_DPB1_6709_33050527_intron2	T	G	G	0.653409	ADD	88	0.10059	0.144485	-0.182596	0.383776	0.488229
32830773	CD8	TRAV41	6	33050448	SNPS_DPB1_6630_33050448_intron2	A	C	C	0.653409	ADD	88	0.10059	0.144485	-0.182596	0.383776	0.488229
32830774	CD8	TRAV41	6	33050505	SNPS_DPB1_6687_33050505_intron2	A	G	G	0.346591	ADD	88	-0.10059	0.144485	-0.383776	0.182596	0.488229
32830775	CD8	TRAV41	6	33050532	SNPS_DPB1_6714_33050532_intron2	T	C	C	0.653409	ADD	88	0.10059	0.144485	-0.182596	0.383776	0.488229
32830776	CD8	TRAV41	6	33049985	SNPS_DPB1_6167_33049985_intron2	A	G	G	0.346591	ADD	88	-0.10059	0.144485	-0.383776	0.182596	0.488229
32830777	CD8	TRAV41	6	33050677	SNPS_DPB1_6859_33050677_intron2	A	C	C	0.346591	ADD	88	-0.10059	0.144485	-0.383776	0.182596	0.488229
32831166	CD8	TRAV20	6	32097290	rs28732176	C	T	T	0.102273	ADD	88	0.159894	0.229673	-0.290257	0.610044	0.488238
32831179	CD4	TRBV27	6	33039625	rs9277341	T	C	C	0.363636	ADD	88	-0.102578	0.147344	-0.391367	0.186211	0.488238
32831180	CD8	TRAV20	6	32074804	rs12153855	T	C	C	0.102273	ADD	88	0.159894	0.229673	-0.290257	0.610044	0.488238
32831181	CD8	TRAV20	6	32102680	rs13211318	A	C	C	0.102273	ADD	88	0.159894	0.229673	-0.290257	0.610044	0.488238
32831188	CD8	TRAV20	6	32097983	rs9391734	G	A	A	0.102273	ADD	88	0.159894	0.229673	-0.290257	0.610044	0.488238
32831229	CD8	TRAV21	6	28697086	rs2893973	C	T	T	0.8125	ADD	88	-0.133249	0.1914	-0.508386	0.241889	0.488239
32831230	CD8	TRAV21	6	28703281	rs2893970	T	C	C	0.1875	ADD	88	0.133249	0.1914	-0.241889	0.508386	0.488239
32831400	CD4	TRAV40	6	31020716	rs9262614	T	C	C	0.0511364	ADD	88	0.199496	0.286562	-0.362155	0.761148	0.488243
32831401	CD4	TRAV40	6	31143799	rs885702	G	A	A	0.0511364	ADD	88	0.199496	0.286562	-0.362155	0.761148	0.488243
32831406	CD4	TRAV40	6	31070664	rs9263582	G	A	A	0.0511364	ADD	88	0.199496	0.286562	-0.362155	0.761148	0.488243
32831407	CD4	TRAV40	6	31050039	rs9263472	T	A	A	0.0511364	ADD	88	0.199496	0.286562	-0.362155	0.761148	0.488243
32831409	CD4	TRAV40	6	31208733	rs28361024	G	A	A	0.0511364	ADD	88	0.199496	0.286562	-0.362155	0.761148	0.488243
32831414	CD4	TRAV40	6	31014305	rs9262582	C	A	A	0.0511364	ADD	88	0.199496	0.286562	-0.362155	0.761148	0.488243
32831420	CD4	TRAV40	6	31016848	rs9262586	C	T	T	0.0511364	ADD	88	0.199496	0.286562	-0.362155	0.761148	0.488243
32831421	CD4	TRAV40	6	31175374	rs28744242	A	G	G	0.0511364	ADD	88	0.199496	0.286562	-0.362155	0.761148	0.488243
32831599	CD8	TRAV21	6	32551940	AA_DRB1_74_32551940_exon2_A	A	T	T	0.607955	ADD	88	0.107297	0.154126	-0.194785	0.409379	0.488247
32831600	CD8	TRAV21	6	32552631	AA_DRB1_74_32551940_exon2_Ax	A	T	T	0.607955	ADD	88	0.107297	0.154126	-0.194785	0.409379	0.488247
32831650	CD4	TRBV18	6	31318630	rs9266043	A	G	G	0.704545	ADD	88	-0.118262	0.169877	-0.451216	0.214691	0.488248
32831716	CD8	TRBV14	6	31004360	rs73395853	C	A	A	0.0625	ADD	88	0.222628	0.319794	-0.404157	0.849413	0.48825
32831766	CD8	TRBV18	6	32917544	rs1063478	C	T	T	0.142045	ADD	88	0.1526	0.219202	-0.277029	0.582229	0.488251
32831912	CD4	TRBV2	6	31007081	rs4711253	C	A	A	0.142045	ADD	88	0.137689	0.197787	-0.249965	0.525344	0.488256
32832234	CD4	TRBV14	6	30008003	rs259938	C	G	G	0.289773	ADD	88	-0.110977	0.159417	-0.423428	0.201475	0.488262
32832238	CD4	TRBV14	6	29972984	rs356966	G	A	A	0.289773	ADD	88	-0.110977	0.159417	-0.423428	0.201475	0.488262
32832242	CD4	TRBV14	6	30005305	rs259933	G	A	A	0.289773	ADD	88	-0.110977	0.159417	-0.423428	0.201475	0.488262
32832243	CD4	TRBV14	6	30007051	rs259935	G	A	A	0.289773	ADD	88	-0.110977	0.159417	-0.423428	0.201475	0.488262
32832245	CD4	TRBV14	6	30042955	rs1150736	C	T	T	0.289773	ADD	88	-0.110977	0.159417	-0.423428	0.201475	0.488262
32832275	CD4	TRBV14	6	30011581	rs259939	T	C	C	0.289773	ADD	88	-0.110977	0.159417	-0.423428	0.201475	0.488262
32832729	CD4	TRBV13	6	32972642	rs1044429	C	T	T	0.164773	ADD	88	-0.152333	0.21883	-0.581232	0.276566	0.488272
32832730	CD4	TRBV13	6	32968412	rs12204338	A	G	G	0.164773	ADD	88	-0.152333	0.21883	-0.581232	0.276566	0.488272
32832740	CD4	TRBV13	6	32969696	rs12193085	C	T	T	0.164773	ADD	88	-0.152333	0.21883	-0.581232	0.276566	0.488272
32833243	CD4	TRAV19	6	30092707	rs1419675	G	T	T	0.772727	ADD	88	-0.125654	0.180509	-0.479445	0.228137	0.488281
32833248	CD4	TRAV19	6	30105743	rs2107202	T	C	C	0.772727	ADD	88	-0.125654	0.180509	-0.479445	0.228137	0.488281
32833401	CD4	TRAV6	6	31344490	rs3957111	G	A	A	0.125	ADD	88	-0.145046	0.208368	-0.55344	0.263347	0.488283
32833413	CD8	TRAV6	6	30933975	rs2532919	A	C	C	0.1875	ADD	88	-0.13582	0.195114	-0.518236	0.246596	0.488283
32833829	CD8	TRBV9	6	31334852	rs6457401	G	T	T	0.227273	ADD	88	0.119451	0.171602	-0.216882	0.455784	0.48829
32833867	CD4	TRAV24	6	28671343	rs6908726	G	C	C	0.892045	ADD	88	-0.186119	0.267376	-0.710167	0.337929	0.488291
32833912	CD4	TRAV24	6	28682725	rs9393926	G	A	A	0.892045	ADD	88	-0.186119	0.267376	-0.710167	0.337929	0.488291
32833977	CD4	TRBV2	6	32385596	rs55890913	T	C	C	0.0965909	ADD	88	-0.170369	0.244749	-0.650069	0.309332	0.488292
32834119	CD8	TRBV16	6	33194717	rs9277946	C	T	T	0.136364	ADD	88	0.12118	0.174086	-0.220023	0.462383	0.488294
32834218	CD8	TRBV18	6	29910908	AA_A_73_29910750_exon2_T	A	T	T	0.9375	ADD	88	-0.1977	0.284018	-0.754365	0.358964	0.488297
32834219	CD8	TRBV18	6	29910906	AA_A_73_29910750_exon2_ST	A	T	T	0.9375	ADD	88	-0.1977	0.284018	-0.754365	0.358964	0.488297
32834258	CD8	TRBV18	6	29910900	AA_A_73_29910750_exon2_.T	A	T	T	0.9375	ADD	88	-0.1977	0.284018	-0.754365	0.358964	0.488297
32834259	CD8	TRBV18	6	29910909	AA_A_73_29910750_exon2_Tx	A	T	T	0.9375	ADD	88	-0.1977	0.284018	-0.754365	0.358964	0.488297
32834260	CD8	TRBV18	6	29910913	SNPS_A_420_29910750_exon2_C	A	T	T	0.9375	ADD	88	-0.1977	0.284018	-0.754365	0.358964	0.488297
32834265	CD8	TRBV18	6	29910914	SNPS_A_420_29910750_exon2_T	A	T	T	0.0625	ADD	88	0.1977	0.284018	-0.358964	0.754365	0.488297
32834267	CD8	TRBV18	6	29910903	AA_A_73_29910750_exon2_IS	A	T	T	0.0625	ADD	88	0.1977	0.284018	-0.358964	0.754365	0.488297
32834290	CD8	TRBV18	6	29910898	AA_A_73_29910750_exon2_.I	A	T	T	0.0625	ADD	88	0.1977	0.284018	-0.358964	0.754365	0.488297
32834291	CD8	TRBV18	6	29910902	AA_A_73_29910750_exon2_I	A	T	T	0.0625	ADD	88	0.1977	0.284018	-0.358964	0.754365	0.488297
32834292	CD8	TRBV18	6	29910905	AA_A_73_29910750_exon2_Ix	A	T	T	0.0625	ADD	88	0.1977	0.284018	-0.358964	0.754365	0.488297
32834527	CD8	TRAV4	6	30430482	rs2516676	G	C	C	0.823864	ADD	88	0.139524	0.200443	-0.253336	0.532385	0.4883
32834594	CD4	TRAV40	6	31324665	AA_B_24_31324665_exon2_A	A	T	T	0.267045	ADD	88	-0.0977068	0.140367	-0.372822	0.177408	0.488301
32834624	CD4	TRAV40	6	31324670	SNPS_B_270_31324666_exon2_C	A	T	T	0.267045	ADD	88	-0.0977068	0.140367	-0.372822	0.177408	0.488301
32834986	CD8	TRBV27	6	32765182	rs7767167	G	A	A	0.869318	ADD	88	0.157997	0.226985	-0.286885	0.602878	0.488308
32835032	CD8	TRBV14	6	30140913	rs2844787	G	T	T	0.778409	ADD	88	0.114968	0.165168	-0.208755	0.43869	0.488309
32835143	CD4	TRAV41	6	30738042	rs9262182	C	T	T	0.0852273	ADD	88	-0.178594	0.256577	-0.681475	0.324288	0.488311
32835309	CD8	TRBV16	6	33719877	rs943463	T	C	C	0.767045	ADD	88	0.0899682	0.129253	-0.163364	0.3433	0.488313
32835310	CD8	TRBV16	6	33723383	rs1536500	T	C	C	0.767045	ADD	88	0.0899682	0.129253	-0.163364	0.3433	0.488313
32835432	CD8	TRBV16	6	33721933	rs9461905	T	C	C	0.767045	ADD	88	0.0899682	0.129253	-0.163364	0.3433	0.488313
32835565	CD4	TRAV17	6	29505769	rs419957	G	C	C	0.403409	ADD	88	0.1149	0.165072	-0.208636	0.438435	0.488315
32835567	CD4	TRAV17	6	29507426	rs446198	C	T	T	0.403409	ADD	88	0.1149	0.165072	-0.208636	0.438435	0.488315
32835735	CD4	TRAV35	6	31177845	rs35718543	G	A	A	0.102273	ADD	88	0.189054	0.271609	-0.34329	0.721398	0.488318
32835758	CD8	TRBV15	6	31101426	rs545017198	G	A	A	0.204545	ADD	88	-0.125752	0.180664	-0.479848	0.228344	0.488318
32835790	CD8	TRBV18	6	33826590	rs4713697	T	C	C	0.698864	ADD	88	0.111414	0.160066	-0.20231	0.425138	0.488319
32835839	CD8	TRBV18	6	32590159	rs9271547	C	A	A	0.477273	ADD	88	-0.100098	0.143809	-0.38196	0.181763	0.48832
32836204	CD4	TRAV40	6	33052378	SNPS_DPB1_8560_33052378_intron2	C	G	G	0.659091	ADD	88	0.0974728	0.140039	-0.177	0.371945	0.488326
32836324	CD8	TRAV27	6	32629055	SNPS_DQB1_5330_32629055_intron3	A	G	G	0.198864	ADD	88	0.114769	0.16489	-0.20841	0.437949	0.488329
32836325	CD8	TRAV27	6	32628775	AA_DQB1_224_32628775_exon4_Q	A	T	T	0.801136	ADD	88	-0.114769	0.16489	-0.437949	0.20841	0.488329
32836326	CD8	TRAV27	6	32628993	SNPS_DQB1_5392_32628993_intron3	T	C	C	0.198864	ADD	88	0.114769	0.16489	-0.20841	0.437949	0.488329
32836327	CD8	TRAV27	6	32629615	AA_DQB1_116_32629615_exon3_I	A	T	T	0.198864	ADD	88	0.114769	0.16489	-0.20841	0.437949	0.488329
32836328	CD8	TRAV27	6	32627260	HLA_DQB1*05	A	T	T	0.198864	ADD	88	0.114769	0.16489	-0.20841	0.437949	0.488329
32836332	CD8	TRAV27	6	32628778	SNPS_DQB1_5610_32628775_exon4	C	T	T	0.801136	ADD	88	-0.114769	0.16489	-0.437949	0.20841	0.488329
32836333	CD8	TRAV27	6	32627813	SNPS_DQB1_6572_32627813_intron5	T	C	C	0.198864	ADD	88	0.114769	0.16489	-0.20841	0.437949	0.488329
32836335	CD8	TRAV27	6	32629594	AA_DQB1_125_32629588_exon3_S	A	T	T	0.198864	ADD	88	0.114769	0.16489	-0.20841	0.437949	0.488329
32836339	CD8	TRAV27	6	32629889	SNPS_DQB1_4496_32629889_intron2	A	G	G	0.801136	ADD	88	-0.114769	0.16489	-0.437949	0.20841	0.488329
32836346	CD8	TRAV34	6	31024808	rs9262632	A	G	G	0.0852273	ADD	88	-0.179047	0.257239	-0.683226	0.325132	0.488329
32836349	CD8	TRAV27	6	32628801	SNPS_DQB1_5584_32628801_exon4	A	C	C	0.801136	ADD	88	-0.114769	0.16489	-0.437949	0.20841	0.488329
32836351	CD8	TRAV27	6	32629153	SNPS_DQB1_5232_32629153_intron3	C	G	G	0.198864	ADD	88	0.114769	0.16489	-0.20841	0.437949	0.488329
32836354	CD8	TRAV27	6	32629521	SNPS_DQB1_4864_32629521_exon3	A	G	G	0.198864	ADD	88	0.114769	0.16489	-0.20841	0.437949	0.488329
32836355	CD8	TRAV27	6	32629589	SNPS_DQB1_4796_32629589_exon3	T	C	C	0.801136	ADD	88	-0.114769	0.16489	-0.437949	0.20841	0.488329
32836356	CD8	TRAV27	6	32629616	SNPS_DQB1_4769_32629616_exon3	T	C	C	0.801136	ADD	88	-0.114769	0.16489	-0.437949	0.20841	0.488329
32836357	CD8	TRAV27	6	32629590	AA_DQB1_125_32629588_exon3_AG	A	T	T	0.801136	ADD	88	-0.114769	0.16489	-0.437949	0.20841	0.488329
32836363	CD8	TRAV27	6	32628457	SNPS_DQB1_5928_32628457_intron4	T	C	C	0.198864	ADD	88	0.114769	0.16489	-0.20841	0.437949	0.488329
32836364	CD8	TRAV27	6	32629390	SNPS_DQB1_4995_32629390_intron3	T	C	C	0.801136	ADD	88	-0.114769	0.16489	-0.437949	0.20841	0.488329
32836366	CD8	TRAV27	6	32629681	SNPS_DQB1_4704_32629681_intron2	A	G	G	0.801136	ADD	88	-0.114769	0.16489	-0.437949	0.20841	0.488329
32836367	CD8	TRAV27	6	32629719	SNPS_DQB1_4666_32629719_intron2	T	C	C	0.198864	ADD	88	0.114769	0.16489	-0.20841	0.437949	0.488329
32836368	CD8	TRAV27	6	32629876	SNPS_DQB1_4509_32629876_intron2	T	G	G	0.801136	ADD	88	-0.114769	0.16489	-0.437949	0.20841	0.488329
32836369	CD8	TRAV27	6	32629617	AA_DQB1_116_32629615_exon3_V	A	T	T	0.801136	ADD	88	-0.114769	0.16489	-0.437949	0.20841	0.488329
32836370	CD8	TRAV27	6	32629032	SNPS_DQB1_5353_32629032_intron3	A	C	C	0.801136	ADD	88	-0.114769	0.16489	-0.437949	0.20841	0.488329
32836375	CD8	TRAV27	6	32628776	AA_DQB1_224_32628775_exon4_R	A	T	T	0.198864	ADD	88	0.114769	0.16489	-0.20841	0.437949	0.488329
32836377	CD8	TRAV27	6	32629371	SNPS_DQB1_5014_32629371_intron3	A	G	G	0.801136	ADD	88	-0.114769	0.16489	-0.437949	0.20841	0.488329
32836641	CD4	TRAV10	6	32944746	rs11908	G	A	A	0.392045	ADD	88	0.105236	0.151196	-0.191103	0.401576	0.488335
32836996	CD4	TRAV21	6	33641956	rs7769838	T	C	C	0.732955	ADD	88	0.129284	0.185748	-0.234775	0.493342	0.488339
32837015	CD4	TRAV10	6	32220484	rs3115572	C	G	G	0.613636	ADD	88	0.115282	0.165631	-0.209349	0.439913	0.48834
32837042	CD4	TRBV13	6	32763888	rs9276726	T	C	C	0.346591	ADD	88	0.103729	0.149033	-0.18837	0.395828	0.48834
32837074	CD4	TRAV10	6	32221228	rs3130316	T	C	C	0.613636	ADD	88	0.115282	0.165631	-0.209349	0.439913	0.48834
32837075	CD4	TRAV10	6	32217232	rs9267972	A	G	G	0.613636	ADD	88	0.115282	0.165631	-0.209349	0.439913	0.48834
32837081	CD4	TRBV13	6	32774465	rs6912414	G	A	A	0.346591	ADD	88	0.103729	0.149033	-0.18837	0.395828	0.48834
32837086	CD4	TRBV13	6	32770688	rs6457680	T	A	A	0.346591	ADD	88	0.103729	0.149033	-0.18837	0.395828	0.48834
32837087	CD4	TRBV13	6	32775001	rs6917315	C	T	T	0.346591	ADD	88	0.103729	0.149033	-0.18837	0.395828	0.48834
32837312	CD8	TRAV40	6	32632788	SNPS_DQB1_1597_32632788_exon2_C	A	T	T	0.767045	ADD	88	0.0845996	0.121549	-0.153633	0.322832	0.488344
32837501	CD4	TRAV39	6	31341156	rs6936035	A	G	G	0.204545	ADD	88	-0.134782	0.19365	-0.51433	0.244766	0.488347
32837622	CD8	TRAV16	6	31137712	rs61465271	G	A	A	0.130682	ADD	88	0.139892	0.200994	-0.254049	0.533833	0.48835
32837759	CD4	TRBV13	6	32702449	rs2859078	A	G	G	0.215909	ADD	88	0.135479	0.194654	-0.246036	0.516993	0.488352
32837781	CD4	TRBV13	6	32700833	rs2859090	G	A	A	0.215909	ADD	88	0.135479	0.194654	-0.246036	0.516993	0.488352
32837895	CD4	TRBV13	6	32702586	rs2859076	T	A	A	0.215909	ADD	88	0.135479	0.194654	-0.246036	0.516993	0.488352
32837954	CD4	TRBV13	6	32700083	rs2858884	A	C	C	0.215909	ADD	88	0.135479	0.194654	-0.246036	0.516993	0.488352
32837970	CD4	TRBV13	6	32702381	rs2859079	T	G	G	0.215909	ADD	88	0.135479	0.194654	-0.246036	0.516993	0.488352
32838034	CD4	TRAV2	6	32632709	SNPS_DQB1_1698_32632687_exon2_C	A	T	T	0.642045	ADD	88	0.111049	0.159554	-0.201672	0.423769	0.488354
32838042	CD4	TRAV2	6	32632706	AA_DQB1_55_32632687_exon2_R	A	T	T	0.642045	ADD	88	0.111049	0.159554	-0.201672	0.423769	0.488354
32838043	CD4	TRAV2	6	32632701	AA_DQB1_55_32632687_exon2_LP	A	T	T	0.357955	ADD	88	-0.111049	0.159554	-0.423769	0.201672	0.488354
32838135	CD4	TRAV17	6	32331998	rs9268347	G	A	A	0.198864	ADD	88	-0.118841	0.170751	-0.453507	0.215824	0.488355
32838138	CD4	TRAV17	6	32330306	rs9268330	A	G	G	0.198864	ADD	88	-0.118841	0.170751	-0.453507	0.215824	0.488355
32838142	CD4	TRAV17	6	32332564	rs9268350	T	C	C	0.198864	ADD	88	-0.118841	0.170751	-0.453507	0.215824	0.488355
32838143	CD4	TRAV17	6	32333243	rs9268361	G	A	A	0.198864	ADD	88	-0.118841	0.170751	-0.453507	0.215824	0.488355
32838144	CD4	TRAV17	6	32330430	rs7744155	C	T	T	0.198864	ADD	88	-0.118841	0.170751	-0.453507	0.215824	0.488355
32838147	CD4	TRAV17	6	32319364	rs1265763	C	T	T	0.198864	ADD	88	-0.118841	0.170751	-0.453507	0.215824	0.488355
32838155	CD4	TRAV17	6	32324817	rs9268302	C	T	T	0.198864	ADD	88	-0.118841	0.170751	-0.453507	0.215824	0.488355
32838156	CD4	TRAV17	6	32333425	rs9268364	C	T	T	0.198864	ADD	88	-0.118841	0.170751	-0.453507	0.215824	0.488355
32838157	CD4	TRAV17	6	32324544	rs2206618	A	G	G	0.198864	ADD	88	-0.118841	0.170751	-0.453507	0.215824	0.488355
32838158	CD4	TRAV17	6	32330092	rs9268325	C	T	T	0.198864	ADD	88	-0.118841	0.170751	-0.453507	0.215824	0.488355
32838175	CD4	TRAV17	6	32336517	rs6903816	A	G	G	0.198864	ADD	88	-0.118841	0.170751	-0.453507	0.215824	0.488355
32838401	CD4	TRAV16	6	30758466	rs3131043	A	G	G	0.409091	ADD	88	0.109644	0.157537	-0.199124	0.418412	0.488359
32838853	CD4	TRAV4	6	32901934	rs3132132	G	A	A	0.113636	ADD	88	0.181741	0.26113	-0.330064	0.693545	0.488363
32838875	CD4	TRBV30	6	31510858	rs2523504	T	C	C	0.761364	ADD	88	-0.132535	0.19043	-0.50577	0.240701	0.488364
32838920	CD4	TRAV39	6	31345229	rs2844545	G	A	A	0.323864	ADD	88	0.11429	0.164215	-0.207566	0.436146	0.488365
32838942	CD4	TRAV39	6	31344657	rs2844546	G	A	A	0.323864	ADD	88	0.11429	0.164215	-0.207566	0.436146	0.488365
32838944	CD4	TRAV39	6	31345596	rs2507984	G	A	A	0.323864	ADD	88	0.11429	0.164215	-0.207566	0.436146	0.488365
32838954	CD4	TRAV39	6	31345376	rs2442744	C	T	T	0.323864	ADD	88	0.11429	0.164215	-0.207566	0.436146	0.488365
32838963	CD4	TRAV39	6	31343874	rs2844549	C	T	T	0.323864	ADD	88	0.11429	0.164215	-0.207566	0.436146	0.488365
32839019	CD8	TRAV40	6	32694042	rs115222658	G	A	A	0.0568182	ADD	88	-0.172744	0.248205	-0.659218	0.313729	0.488367
32839189	CD4	TRBV19	6	31429512	rs62395307	G	A	A	0.0681818	ADD	88	-0.190475	0.273685	-0.726888	0.345937	0.488371
32839284	CD4	TRBV15	6	32804934	rs241424	G	A	A	0.448864	ADD	88	-0.106753	0.153389	-0.407389	0.193883	0.488373
32839296	CD8	TRAV25	6	28302113	rs16893973	C	T	T	0.0511364	ADD	88	0.207643	0.298353	-0.377119	0.792405	0.488373
32839297	CD8	TRAV25	6	28302278	rs16893975	T	C	C	0.0511364	ADD	88	0.207643	0.298353	-0.377119	0.792405	0.488373
32839298	CD8	TRAV25	6	28305104	rs723476	C	T	T	0.0511364	ADD	88	0.207643	0.298353	-0.377119	0.792405	0.488373
32839299	CD8	TRAV25	6	28264681	rs3800324	G	A	A	0.0511364	ADD	88	0.207643	0.298353	-0.377119	0.792405	0.488373
32839326	CD8	TRAV25	6	28294888	rs4711167	T	C	C	0.0511364	ADD	88	0.207643	0.298353	-0.377119	0.792405	0.488373
32839329	CD8	TRAV25	6	28309753	rs10484542	G	A	A	0.0511364	ADD	88	0.207643	0.298353	-0.377119	0.792405	0.488373
32839330	CD8	TRAV25	6	28269407	rs16893917	G	A	A	0.0511364	ADD	88	0.207643	0.298353	-0.377119	0.792405	0.488373
32839331	CD8	TRAV25	6	28283772	rs4713159	G	A	A	0.0511364	ADD	88	0.207643	0.298353	-0.377119	0.792405	0.488373
32839497	CD8	TRAV20	6	31256630	rs9366776	G	A	A	0.0909091	ADD	88	0.165338	0.23757	-0.300291	0.630967	0.488378
32839505	CD8	TRAV20	6	31254664	rs9380236	A	G	G	0.0909091	ADD	88	0.165338	0.23757	-0.300291	0.630967	0.488378
32839506	CD8	TRAV20	6	31252747	rs386622031	T	C	C	0.0909091	ADD	88	0.165338	0.23757	-0.300291	0.630967	0.488378
32839523	CD8	TRAV20	6	31262461	rs9348863	T	C	C	0.0909091	ADD	88	0.165338	0.23757	-0.300291	0.630967	0.488378
32839524	CD8	TRAV20	6	31263231	rs3873381	T	G	G	0.0909091	ADD	88	0.165338	0.23757	-0.300291	0.630967	0.488378
32839525	CD8	TRAV20	6	31260345	rs9357122	T	C	C	0.0909091	ADD	88	0.165338	0.23757	-0.300291	0.630967	0.488378
32839666	CD8	TRBV30	6	32162559	rs45592033	A	G	G	0.0681818	ADD	88	-0.200714	0.288403	-0.765973	0.364545	0.488381
32839667	CD4	TRAV40	6	30965425	rs114310831	A	G	G	0.0625	ADD	88	0.203539	0.292461	-0.369675	0.776753	0.488381
32839868	CD8	TRBV2	6	30808762	rs2517582	C	T	T	0.357955	ADD	88	-0.108519	0.15593	-0.414137	0.197099	0.488384
32839942	CD8	TRBV19	6	32209963	rs371156	T	C	C	0.261364	ADD	88	0.117574	0.168943	-0.213547	0.448696	0.488386
32839956	CD8	TRBV15	6	31220450	rs2394944	C	T	T	0.198864	ADD	88	0.129944	0.186718	-0.236016	0.495904	0.488387
32839977	CD4	TRBV14	6	29721146	rs4713244	G	A	A	0.238636	ADD	88	0.128836	0.185125	-0.234002	0.491675	0.488387
32840556	CD4	TRAV39	6	28441634	rs12663002	C	T	T	0.159091	ADD	88	-0.146862	0.21103	-0.560474	0.266749	0.488394
32840644	CD4	TRBV16	6	31324194	SNPS_B_742_31324194_exon3	A	G	G	0.676136	ADD	88	-0.10657	0.153134	-0.406706	0.193567	0.488396
32841119	CD4	TRBV27	6	31540556	rs2229094	T	C	C	0.198864	ADD	88	-0.132925	0.191005	-0.507288	0.241438	0.488398
32841415	CD8	TRBV9	6	29939677	rs9260794	A	T	T	0.835227	ADD	88	-0.134486	0.19325	-0.51325	0.244278	0.488402
32841416	CD4	TRAV17	6	30229583	rs2023476	G	C	C	0.204545	ADD	88	0.14424	0.207266	-0.261994	0.550473	0.488402
32841452	CD4	TRAV40	6	32188383	rs422951	T	C	C	0.409091	ADD	88	-0.0977713	0.140493	-0.373133	0.17759	0.488403
32841465	CD4	TRAV4	6	31016914	rs2251825	G	C	C	0.607955	ADD	88	0.105696	0.151881	-0.191986	0.403378	0.488404
32841466	CD4	TRAV4	6	31018407	rs2517532	A	G	G	0.607955	ADD	88	0.105696	0.151881	-0.191986	0.403378	0.488404
32841532	CD4	TRAV17	6	33903696	rs6457751	G	T	T	0.511364	ADD	88	0.115972	0.166647	-0.210651	0.442595	0.488405
32841660	CD4	TRAV19	6	28055495	rs10484404	C	T	T	0.113636	ADD	88	0.166943	0.239892	-0.303237	0.637123	0.488407
32841668	CD4	TRAV19	6	28134106	rs6929559	T	C	C	0.113636	ADD	88	0.166943	0.239892	-0.303237	0.637123	0.488407
32841820	CD8	TRAV27	6	30769565	rs9380190	T	C	C	0.170455	ADD	88	-0.139748	0.200815	-0.533339	0.253843	0.48841
32841863	CD8	TRBV18	6	31336870	rs2253907	C	T	T	0.517045	ADD	88	0.0985292	0.141585	-0.178973	0.376031	0.488412
32842349	CD8	TRAV27	6	32552666	AA_DRB1_74_32551940_exon2_LQx	A	T	T	0.136364	ADD	88	0.147116	0.211407	-0.267234	0.561465	0.488419
32842374	CD8	TRAV27	6	32552664	AA_DRB1_74_32551940_exon2_LQ	A	T	T	0.136364	ADD	88	0.147116	0.211407	-0.267234	0.561465	0.488419
32842844	CD4	TRBV2	6	32307446	rs3132944	T	C	C	0.767045	ADD	88	0.123388	0.177312	-0.224138	0.470914	0.488425
32842845	CD4	TRBV2	6	32315500	rs3117128	A	G	G	0.767045	ADD	88	0.123388	0.177312	-0.224138	0.470914	0.488425
32842846	CD4	TRBV2	6	32310396	rs3129904	A	G	G	0.767045	ADD	88	0.123388	0.177312	-0.224138	0.470914	0.488425
32842847	CD4	TRBV2	6	32310415	rs3132955	C	G	G	0.767045	ADD	88	0.123388	0.177312	-0.224138	0.470914	0.488425
32842870	CD4	TRBV2	6	32306970	rs3117138	C	A	A	0.767045	ADD	88	0.123388	0.177312	-0.224138	0.470914	0.488425
32842871	CD4	TRBV2	6	32309280	rs2022531	G	A	A	0.767045	ADD	88	0.123388	0.177312	-0.224138	0.470914	0.488425
32843233	CD4	TRAV40	6	29970960	rs3094146	G	C	C	0.107955	ADD	88	0.15772	0.22665	-0.286506	0.601946	0.488429
32843248	CD4	TRAV40	6	29537224	rs1235162	A	G	G	0.107955	ADD	88	0.15772	0.22665	-0.286506	0.601946	0.488429
32843254	CD4	TRAV40	6	29986324	rs3115631	T	A	A	0.107955	ADD	88	0.15772	0.22665	-0.286506	0.601946	0.488429
32843262	CD4	TRAV40	6	30137387	rs2523729	G	A	A	0.107955	ADD	88	0.15772	0.22665	-0.286506	0.601946	0.488429
32843273	CD4	TRAV40	6	30032522	rs8321	A	C	C	0.107955	ADD	88	0.15772	0.22665	-0.286506	0.601946	0.488429
32843274	CD4	TRAV40	6	30038647	rs9261290	T	C	C	0.107955	ADD	88	0.15772	0.22665	-0.286506	0.601946	0.488429
32843275	CD4	TRAV40	6	30155149	rs2517622	G	C	C	0.107955	ADD	88	0.15772	0.22665	-0.286506	0.601946	0.488429
32843276	CD4	TRAV40	6	30152467	rs11158	G	T	T	0.107955	ADD	88	0.15772	0.22665	-0.286506	0.601946	0.488429
32843277	CD4	TRAV40	6	30153363	rs2106072	G	A	A	0.107955	ADD	88	0.15772	0.22665	-0.286506	0.601946	0.488429
32843278	CD4	TRAV40	6	30083708	rs2523978	C	T	T	0.107955	ADD	88	0.15772	0.22665	-0.286506	0.601946	0.488429
32843299	CD8	TRBV14	6	33178010	rs213208	G	T	T	0.284091	ADD	88	-0.106259	0.152698	-0.405542	0.193025	0.48843
32843300	CD8	TRBV14	6	33166034	rs2076310	A	G	G	0.284091	ADD	88	-0.106259	0.152698	-0.405542	0.193025	0.48843
32843301	CD8	TRBV14	6	33173842	rs439205	G	A	A	0.284091	ADD	88	-0.106259	0.152698	-0.405542	0.193025	0.48843
32843319	CD8	TRBV14	6	33175575	rs107822	C	T	T	0.284091	ADD	88	-0.106259	0.152698	-0.405542	0.193025	0.48843
32843400	CD4	TRAV21	6	30826904	rs2535327	T	C	C	0.278409	ADD	88	-0.115003	0.165266	-0.438918	0.208911	0.488431
32843483	CD4	TRAV22	6	30076359	rs548202998	A	G	G	0.488636	ADD	88	-0.110709	0.159094	-0.422528	0.20111	0.488433
32843539	CD4	TRBV15	6	29927463	rs2735083	G	T	T	0.1875	ADD	88	-0.132681	0.19067	-0.506387	0.241026	0.488434
32843543	CD8	TRBV27	6	31239054	AA_C_116_31239054_exon3_F	A	T	T	0.238636	ADD	88	0.122731	0.176371	-0.222951	0.468412	0.488434
32843551	CD8	TRBV27	6	31239097	AA_C_116_31239054_exon3_Fx	A	T	T	0.238636	ADD	88	0.122731	0.176371	-0.222951	0.468412	0.488434
32843559	CD4	TRBV15	6	29927221	rs2523937	C	G	G	0.1875	ADD	88	-0.132681	0.19067	-0.506387	0.241026	0.488434
32843606	CD4	TRBV15	6	29927095	rs2735085	G	A	A	0.1875	ADD	88	-0.132681	0.19067	-0.506387	0.241026	0.488434
32843905	CD4	TRAV6	6	33204274	rs9277952	G	A	A	0.153409	ADD	88	0.144061	0.207026	-0.261702	0.549825	0.488436
32844043	CD8	TRBV27	6	29924728	rs892666	T	C	C	0.670455	ADD	88	0.0982281	0.141161	-0.178443	0.374899	0.488439
32844126	CD4	TRAV34	6	30746633	rs12526481	C	A	A	0.289773	ADD	88	-0.118359	0.17009	-0.45173	0.215013	0.48844
32844127	CD4	TRAV34	6	30747216	rs10947091	C	T	T	0.289773	ADD	88	-0.118359	0.17009	-0.45173	0.215013	0.48844
32844697	CD8	TRAV34	6	29356046	rs4711185	G	A	A	0.363636	ADD	88	0.0998339	0.143472	-0.181366	0.381034	0.488449
32844857	CD4	TRAV21	6	31087060	rs13201757	C	T	T	0.102273	ADD	88	0.175127	0.251678	-0.318153	0.668408	0.488452
32844858	CD4	TRAV21	6	31086682	rs541134362	C	T	T	0.102273	ADD	88	0.175127	0.251678	-0.318153	0.668408	0.488452
32845586	CD8	TRBV14	6	29911332	AA_A_107_29911093_exon3_G	A	T	T	0.6875	ADD	88	-0.106867	0.153585	-0.407887	0.194154	0.488464
32845587	CD8	TRBV14	6	29911333	AA_A_107_29911093_exon3_W	A	T	T	0.3125	ADD	88	0.106867	0.153585	-0.194154	0.407887	0.488464
32845588	CD8	TRBV14	6	29911093	AA_A_107_29911093_exon3_AG	A	T	T	0.6875	ADD	88	-0.106867	0.153585	-0.407887	0.194154	0.488464
32845590	CD8	TRBV2	6	32592710	rs9271667	T	C	C	0.295455	ADD	88	-0.10411	0.149623	-0.397365	0.189145	0.488464
32845591	CD8	TRBV14	6	29910784	AA_A_62_29910717_exon2_Gx	A	T	T	0.3125	ADD	88	0.106867	0.153585	-0.194154	0.407887	0.488464
32845594	CD8	TRBV2	6	32595874	rs9271894	C	T	T	0.295455	ADD	88	-0.10411	0.149623	-0.397365	0.189145	0.488464
32845595	CD8	TRBV2	6	32592953	rs9271684	C	T	T	0.295455	ADD	88	-0.10411	0.149623	-0.397365	0.189145	0.488464
32845596	CD8	TRBV14	6	29911330	AA_A_107_29911093_exon3_AW	A	T	T	0.3125	ADD	88	0.106867	0.153585	-0.194154	0.407887	0.488464
32845597	CD8	TRBV14	6	29910986	SNPS_A_656_29910986_intron2	A	G	G	0.6875	ADD	88	-0.106867	0.153585	-0.407887	0.194154	0.488464
32845608	CD8	TRBV14	6	29910450	SNPS_A_120_29910450_intron1	G	C	C	0.3125	ADD	88	0.106867	0.153585	-0.194154	0.407887	0.488464
32845613	CD8	TRBV14	6	29910776	AA_A_62_29910717_exon2_G	A	T	T	0.3125	ADD	88	0.106867	0.153585	-0.194154	0.407887	0.488464
32845614	CD8	TRBV14	6	29911092	SNPS_A_762_29911092_exon3	G	T	T	0.3125	ADD	88	0.106867	0.153585	-0.194154	0.407887	0.488464
32845617	CD8	TRBV14	6	29910700	SNPS_A_370_29910700_exon2	G	T	T	0.3125	ADD	88	0.106867	0.153585	-0.194154	0.407887	0.488464
32845619	CD8	TRBV14	6	29910251	HLA_A*02	A	T	T	0.3125	ADD	88	0.106867	0.153585	-0.194154	0.407887	0.488464
32845620	CD8	TRBV14	6	29910378	SNPS_A_48_29910378_exon1	C	T	T	0.3125	ADD	88	0.106867	0.153585	-0.194154	0.407887	0.488464
32845621	CD8	TRBV14	6	29910538	SNPS_A_208_29910538_exon2	C	T	T	0.3125	ADD	88	0.106867	0.153585	-0.194154	0.407887	0.488464
32845676	CD8	TRAV6	6	31337281	rs2922997	G	A	A	0.613636	ADD	88	0.101678	0.146128	-0.184728	0.388083	0.488466
32845699	CD8	TRAV6	6	31336349	rs2523534	A	G	G	0.613636	ADD	88	0.101678	0.146128	-0.184728	0.388083	0.488466
32846242	CD8	TRAV16	6	32553476	AA_DRB1_10_32552132_exon2_EY	A	T	T	0.369318	ADD	88	0.095381	0.137081	-0.173293	0.364055	0.488475
32846243	CD8	TRAV16	6	32557480	AA_DRB1_-16_32557479_exon1_V	A	T	T	0.369318	ADD	88	0.095381	0.137081	-0.173293	0.364055	0.488475
32846353	CD8	TRAV16	6	32553478	AA_DRB1_10_32552132_exon2_Q	A	T	T	0.630682	ADD	88	-0.095381	0.137081	-0.364055	0.173293	0.488475
32846380	CD8	TRAV16	6	32561445	rs9270593	A	G	G	0.369318	ADD	88	0.095381	0.137081	-0.173293	0.364055	0.488475
32846381	CD8	TRAV16	6	32561390	rs9270589	C	T	T	0.369318	ADD	88	0.095381	0.137081	-0.173293	0.364055	0.488475
32846389	CD8	TRAV16	6	32557508	AA_DRB1_-25_32557506_exon1_R	A	T	T	0.369318	ADD	88	0.095381	0.137081	-0.173293	0.364055	0.488475
32846467	CD8	TRAV25	6	31428911	rs2596471	A	G	G	0.852273	ADD	88	0.147242	0.211616	-0.267518	0.562002	0.488477
32846697	CD4	TRAV27	6	32975381	rs453779	A	G	G	0.579545	ADD	88	-0.100155	0.143945	-0.382282	0.181972	0.488483
32846806	CD4	TRAV22	6	31446796	rs2248462	G	A	A	0.215909	ADD	88	-0.125337	0.180138	-0.4784	0.227726	0.488484
32846807	CD4	TRAV22	6	31447135	rs2516514	T	C	C	0.215909	ADD	88	-0.125337	0.180138	-0.4784	0.227726	0.488484
32846808	CD4	TRAV22	6	31447588	rs2516513	C	T	T	0.215909	ADD	88	-0.125337	0.180138	-0.4784	0.227726	0.488484
32846955	CD8	TRAV5	6	33471560	rs6910721	A	G	G	0.9375	ADD	88	0.22782	0.327431	-0.413933	0.869573	0.488487
32847085	CD4	TRBV18	6	30359624	rs59632867	G	A	A	0.0681818	ADD	88	-0.216451	0.311094	-0.826184	0.393282	0.488491
32847098	CD4	TRBV18	6	30330646	rs72844609	T	C	C	0.0681818	ADD	88	-0.216451	0.311094	-0.826184	0.393282	0.488491
32847099	CD4	TRBV18	6	30333380	rs55989995	C	T	T	0.0681818	ADD	88	-0.216451	0.311094	-0.826184	0.393282	0.488491
32847115	CD4	TRBV18	6	30349466	rs61122953	T	G	G	0.0681818	ADD	88	-0.216451	0.311094	-0.826184	0.393282	0.488491
32847116	CD4	TRBV18	6	30346918	rs7759025	T	C	C	0.0681818	ADD	88	-0.216451	0.311094	-0.826184	0.393282	0.488491
32847118	CD4	TRBV18	6	30346031	rs111653811	G	C	C	0.0681818	ADD	88	-0.216451	0.311094	-0.826184	0.393282	0.488491
32847119	CD4	TRBV18	6	30339293	rs17839997	A	C	C	0.0681818	ADD	88	-0.216451	0.311094	-0.826184	0.393282	0.488491
32847120	CD4	TRBV18	6	30339549	rs112352548	T	G	G	0.0681818	ADD	88	-0.216451	0.311094	-0.826184	0.393282	0.488491
32847124	CD4	TRBV18	6	30347016	rs7738673	A	G	G	0.0681818	ADD	88	-0.216451	0.311094	-0.826184	0.393282	0.488491
32847128	CD4	TRBV18	6	30349040	rs72841305	A	G	G	0.0681818	ADD	88	-0.216451	0.311094	-0.826184	0.393282	0.488491
32847131	CD4	TRBV18	6	30341092	rs56171231	G	A	A	0.0681818	ADD	88	-0.216451	0.311094	-0.826184	0.393282	0.488491
32847132	CD4	TRBV18	6	30342757	rs7771988	A	G	G	0.0681818	ADD	88	-0.216451	0.311094	-0.826184	0.393282	0.488491
32847270	CD8	TRAV4	6	32895580	rs9501239	A	G	G	0.0511364	ADD	88	0.251822	0.361935	-0.457556	0.961201	0.488495
32847287	CD8	TRAV4	6	32891338	rs194679	C	T	T	0.0511364	ADD	88	0.251822	0.361935	-0.457556	0.961201	0.488495
32847294	CD8	TRAV4	6	32893289	rs9469312	G	A	A	0.0511364	ADD	88	0.251822	0.361935	-0.457556	0.961201	0.488495
32847295	CD8	TRAV4	6	32894520	rs6904223	T	G	G	0.0511364	ADD	88	0.251822	0.361935	-0.457556	0.961201	0.488495
32847421	CD8	TRAV27	6	29309328	rs55657126	T	C	C	0.102273	ADD	88	-0.16586	0.238387	-0.63309	0.301369	0.488499
32847439	CD4	TRBV13	6	32384527	rs9268541	T	C	C	0.0795455	ADD	88	0.206822	0.297259	-0.375796	0.789439	0.488499
32847449	CD8	TRBV15	6	33960864	rs2499769	C	G	G	0.818182	ADD	88	-0.127842	0.183744	-0.487975	0.23229	0.488499
32847547	CD8	TRAV24	6	32363722	rs17202449	A	G	G	0.0681818	ADD	88	0.216009	0.310467	-0.392494	0.824513	0.488501
32847585	CD8	TRAV24	6	32357274	rs28366190	C	T	T	0.0681818	ADD	88	0.216009	0.310467	-0.392494	0.824513	0.488501
32847590	CD8	TRAV24	6	32364190	rs28366191	A	G	G	0.0681818	ADD	88	0.216009	0.310467	-0.392494	0.824513	0.488501
32847605	CD8	TRAV24	6	32349737	rs28366186	T	G	G	0.0681818	ADD	88	0.216009	0.310467	-0.392494	0.824513	0.488501
32848663	CD8	TRAV20	6	32610161	SNPS_DQA1_4926_32610161_intron3	A	T	T	0.556818	ADD	88	0.11009	0.158235	-0.200045	0.420225	0.488513
32848664	CD8	TRAV20	6	32610160	SNPS_DQA1_4925_32610160_intron3	A	T	T	0.556818	ADD	88	0.11009	0.158235	-0.200045	0.420225	0.488513
32848667	CD8	TRAV20	6	32610159	SNPS_DQA1_4924_32610159_intron3	A	T	T	0.556818	ADD	88	0.11009	0.158235	-0.200045	0.420225	0.488513
32848668	CD8	TRAV20	6	32609252	AA_DQA1_52_32609234_exon2_R	A	T	T	0.443182	ADD	88	-0.11009	0.158235	-0.420225	0.200045	0.488513
32848669	CD8	TRAV20	6	32609225	AA_DQA1_47_32609219_exon2_CQ	A	T	T	0.443182	ADD	88	-0.11009	0.158235	-0.420225	0.200045	0.488513
32848670	CD8	TRAV20	6	32610151	SNPS_DQA1_4915_32610150_intron3_AC	A	T	T	0.556818	ADD	88	0.11009	0.158235	-0.200045	0.420225	0.488513
32848672	CD8	TRAV20	6	32608921	SNPS_DQA1_3686_32608921_intron1	C	T	T	0.556818	ADD	88	0.11009	0.158235	-0.200045	0.420225	0.488513
32848680	CD8	TRAV20	6	32606542	SNPS_DQA1_1307_32606542_intron1	A	G	G	0.556818	ADD	88	0.11009	0.158235	-0.200045	0.420225	0.488513
32848687	CD8	TRAV20	6	32606822	SNPS_DQA1_1587_32606822_intron1	A	G	G	0.556818	ADD	88	0.11009	0.158235	-0.200045	0.420225	0.488513
32848691	CD8	TRAV20	6	32606314	SNPS_DQA1_1079_32606314_intron1	C	T	T	0.443182	ADD	88	-0.11009	0.158235	-0.420225	0.200045	0.488513
32848692	CD8	TRAV20	6	32606541	SNPS_DQA1_1306_32606541_intron1	A	G	G	0.556818	ADD	88	0.11009	0.158235	-0.200045	0.420225	0.488513
32848693	CD8	TRAV20	6	32607562	SNPS_DQA1_2317_32607552_intron1_T	A	T	T	0.443182	ADD	88	-0.11009	0.158235	-0.420225	0.200045	0.488513
32848696	CD8	TRAV20	6	32610157	SNPS_DQA1_4922_32610157_intron3_.	A	T	T	0.443182	ADD	88	-0.11009	0.158235	-0.420225	0.200045	0.488513
32848697	CD8	TRAV20	6	32610158	SNPS_DQA1_4923_32610158_intron3_.	A	T	T	0.443182	ADD	88	-0.11009	0.158235	-0.420225	0.200045	0.488513
32848701	CD8	TRAV20	6	32606315	SNPS_DQA1_1080_32606315_intron1	A	G	G	0.443182	ADD	88	-0.11009	0.158235	-0.420225	0.200045	0.488513
32848854	CD4	TRAV25	6	29955199	rs5025708	G	T	T	0.909091	ADD	88	-0.176518	0.253715	-0.673789	0.320753	0.488516
32848874	CD4	TRAV25	6	29980676	rs3121597	A	G	G	0.909091	ADD	88	-0.176518	0.253715	-0.673789	0.320753	0.488516
32848913	CD8	TRAV40	6	31780594	rs481825	C	A	A	0.0795455	ADD	88	-0.138316	0.198806	-0.527968	0.251336	0.488517
32848914	CD8	TRAV40	6	31763942	rs534892	G	C	C	0.0795455	ADD	88	-0.138316	0.198806	-0.527968	0.251336	0.488517
32849089	CD4	TRAV10	6	30044249	rs11969687	G	T	T	0.113636	ADD	88	-0.168791	0.242612	-0.644301	0.30672	0.488522
32849094	CD4	TRBV28	6	32996014	rs6933546	C	T	T	0.409091	ADD	88	0.112092	0.161115	-0.203688	0.427872	0.488522
32849101	CD8	TRAV10	6	31080919	rs2233964	A	G	G	0.170455	ADD	88	-0.136767	0.196582	-0.52206	0.248526	0.488522
32849112	CD4	TRAV10	6	30043779	rs3807032	C	G	G	0.113636	ADD	88	-0.168791	0.242612	-0.644301	0.30672	0.488522
32849117	CD4	TRAV10	6	30043955	rs3807033	G	A	A	0.113636	ADD	88	-0.168791	0.242612	-0.644301	0.30672	0.488522
32849118	CD4	TRAV10	6	30046011	rs10947052	C	T	T	0.113636	ADD	88	-0.168791	0.242612	-0.644301	0.30672	0.488522
32849121	CD4	TRAV10	6	30046429	rs57518619	G	T	T	0.113636	ADD	88	-0.168791	0.242612	-0.644301	0.30672	0.488522
32849122	CD4	TRAV10	6	30046682	rs58099508	C	T	T	0.113636	ADD	88	-0.168791	0.242612	-0.644301	0.30672	0.488522
32849263	CD8	TRBV16	6	31380449	rs2256175	C	T	T	0.454545	ADD	88	0.0863093	0.124058	-0.156839	0.329458	0.488525
32849292	CD4	TRBV2	6	33195604	rs213194	A	G	G	0.732955	ADD	88	0.110387	0.158667	-0.200594	0.421368	0.488526
32849294	CD8	TRAV3	6	29966726	rs9261043	C	T	T	0.125	ADD	88	-0.153779	0.221037	-0.587003	0.279444	0.488526
32849296	CD4	TRBV2	6	33195154	rs7759943	A	G	G	0.732955	ADD	88	0.110387	0.158667	-0.200594	0.421368	0.488526
32849297	CD8	TRBV16	6	30853796	rs3131034	G	A	A	0.744318	ADD	88	-0.0903869	0.129919	-0.345023	0.16425	0.488526
32849316	CD8	TRBV16	6	30872203	rs3130779	A	G	G	0.744318	ADD	88	-0.0903869	0.129919	-0.345023	0.16425	0.488526
32849317	CD8	TRBV16	6	30897022	rs2517459	T	C	C	0.744318	ADD	88	-0.0903869	0.129919	-0.345023	0.16425	0.488526
32849318	CD8	TRBV16	6	30900094	rs2253705	T	C	C	0.744318	ADD	88	-0.0903869	0.129919	-0.345023	0.16425	0.488526
32849487	CD8	TRBV15	6	32631116	SNPS_DQB1_3269_32631116_intron2	A	G	G	0.301136	ADD	88	-0.100182	0.143999	-0.382415	0.182051	0.48853
32849489	CD8	TRBV15	6	32630384	SNPS_DQB1_4001_32630384_intron2	A	C	C	0.698864	ADD	88	0.100182	0.143999	-0.182051	0.382415	0.48853
32849492	CD8	TRBV15	6	32630917	SNPS_DQB1_3468_32630917_intron2	A	T	T	0.301136	ADD	88	-0.100182	0.143999	-0.382415	0.182051	0.48853
32849493	CD8	TRBV15	6	32630910	SNPS_DQB1_3475_32630910_intron2	A	G	G	0.698864	ADD	88	0.100182	0.143999	-0.182051	0.382415	0.48853
32849496	CD8	TRBV15	6	32632304	SNPS_DQB1_2081_32632304_intron2	A	G	G	0.698864	ADD	88	0.100182	0.143999	-0.182051	0.382415	0.48853
32849498	CD8	TRBV15	6	32632163	SNPS_DQB1_2224_32632161_intron2_C	A	T	T	0.698864	ADD	88	0.100182	0.143999	-0.182051	0.382415	0.48853
32849500	CD8	TRBV15	6	32633094	SNPS_DQB1_1291_32633094_intron1_C	A	T	T	0.698864	ADD	88	0.100182	0.143999	-0.182051	0.382415	0.48853
32849501	CD8	TRBV15	6	32632157	SNPS_DQB1_2228_32632157_intron2	T	G	G	0.698864	ADD	88	0.100182	0.143999	-0.182051	0.382415	0.48853
32849511	CD8	TRBV15	6	32631754	SNPS_DQB1_2633_32631752_intron2_C	A	T	T	0.301136	ADD	88	-0.100182	0.143999	-0.382415	0.182051	0.48853
32849514	CD8	TRBV15	6	32631847	SNPS_DQB1_2547_32631838_intron2_C	A	T	T	0.301136	ADD	88	-0.100182	0.143999	-0.382415	0.182051	0.48853
32849519	CD8	TRBV15	6	32632457	SNPS_DQB1_1928_32632457_intron2_C	A	T	T	0.698864	ADD	88	0.100182	0.143999	-0.182051	0.382415	0.48853
32849521	CD8	TRBV15	6	32632160	SNPS_DQB1_2225_32632160_intron2	A	G	G	0.698864	ADD	88	0.100182	0.143999	-0.182051	0.382415	0.48853
32849582	CD4	TRAV34	6	32626119	rs28584179	C	T	T	0.0852273	ADD	88	0.180753	0.259812	-0.328469	0.689975	0.488533
32849602	CD4	TRAV34	6	32594103	rs34518860	G	A	A	0.0852273	ADD	88	0.180753	0.259812	-0.328469	0.689975	0.488533
32849603	CD4	TRAV34	6	32590768	rs34831921	C	A	A	0.0852273	ADD	88	0.180753	0.259812	-0.328469	0.689975	0.488533
32850205	CD8	TRAV24	6	28565827	rs6901724	T	C	C	0.130682	ADD	88	-0.152811	0.219653	-0.583324	0.277702	0.488542
32850687	CD4	TRAV35	6	33250476	rs469064	C	A	A	0.477273	ADD	88	-0.106086	0.152492	-0.404965	0.192793	0.48855
32850868	CD8	TRAV25	6	32934441	rs206785	A	G	G	0.619318	ADD	88	0.110973	0.159518	-0.201677	0.423622	0.488552
32850907	CD8	TRAV3	6	33543409	rs210139	A	C	C	0.448864	ADD	88	-0.102675	0.14759	-0.391947	0.186597	0.488552
32850919	CD8	TRAV25	6	32942302	rs516535	G	A	A	0.619318	ADD	88	0.110973	0.159518	-0.201677	0.423622	0.488552
32850920	CD8	TRAV25	6	32943151	rs635688	T	C	C	0.619318	ADD	88	0.110973	0.159518	-0.201677	0.423622	0.488552
32851100	CD8	TRBV9	6	31384792	rs9266845	T	C	C	0.261364	ADD	88	-0.115571	0.166129	-0.441178	0.210035	0.488554
32851241	CD4	TRBV14	6	31407828	rs9469003	T	C	C	0.119318	ADD	88	0.163171	0.234552	-0.296543	0.622884	0.488556
32851280	CD4	TRBV14	6	31384578	rs9468992	G	A	A	0.119318	ADD	88	0.163171	0.234552	-0.296543	0.622884	0.488556
32851283	CD4	TRBV14	6	31388109	rs9501106	G	A	A	0.119318	ADD	88	0.163171	0.234552	-0.296543	0.622884	0.488556
32851291	CD4	TRBV14	6	31401374	rs4346874	C	T	T	0.119318	ADD	88	0.163171	0.234552	-0.296543	0.622884	0.488556
32851787	CD8	TRAV24	6	31238976	AA_C_156_31238934_exon3_DMR	A	T	T	0.272727	ADD	88	-0.119649	0.171994	-0.45675	0.217453	0.488564
32851788	CD8	TRAV24	6	31238986	AA_C_156_31238934_exon3_DRx	A	T	T	0.272727	ADD	88	-0.119649	0.171994	-0.45675	0.217453	0.488564
32851826	CD8	TRAV24	6	31239003	AA_C_156_31238934_exon3_LQW	A	T	T	0.727273	ADD	88	0.119649	0.171994	-0.217453	0.45675	0.488564
32851827	CD8	TRAV24	6	31238983	AA_C_156_31238934_exon3_DR	A	T	T	0.272727	ADD	88	-0.119649	0.171994	-0.45675	0.217453	0.488564
32851828	CD8	TRAV24	6	31238939	AA_C_156_31238934_exon3_CDR	A	T	T	0.272727	ADD	88	-0.119649	0.171994	-0.45675	0.217453	0.488564
32852068	CD4	TRAV17	6	29509874	rs414390	G	A	A	0.5	ADD	88	0.115376	0.165853	-0.20969	0.440441	0.488567
32852086	CD4	TRAV17	6	29503323	rs1233420	A	G	G	0.5	ADD	88	0.115376	0.165853	-0.20969	0.440441	0.488567
32852493	CD4	TRAV39	6	31334852	rs6457401	G	T	T	0.227273	ADD	88	-0.124375	0.178791	-0.474798	0.226048	0.488571
32852823	CD8	TRAV34	6	32862682	rs3749981	C	T	T	0.0511364	ADD	88	0.205446	0.295333	-0.373397	0.784288	0.488574
32852945	CD8	TRAV22	6	31538497	rs915654	T	A	A	0.352273	ADD	88	0.114655	0.164821	-0.208388	0.437698	0.488577
32853260	CD4	TRBV28	6	32574204	rs615719	G	A	A	0.335227	ADD	88	-0.110858	0.159365	-0.423207	0.201491	0.488584
32853261	CD4	TRBV28	6	32575325	rs2858867	A	G	G	0.335227	ADD	88	-0.110858	0.159365	-0.423207	0.201491	0.488584
32853265	CD4	TRBV28	6	32571166	rs680151	A	G	G	0.335227	ADD	88	-0.110858	0.159365	-0.423207	0.201491	0.488584
32853282	CD4	TRBV28	6	32574171	rs615672	G	C	C	0.335227	ADD	88	-0.110858	0.159365	-0.423207	0.201491	0.488584
32853963	CD4	TRAV24	6	33844683	rs16869645	C	T	T	0.0625	ADD	88	-0.22581	0.324621	-0.862055	0.410436	0.488593
32854004	CD8	TRAV10	6	29516242	rs3094576	A	C	C	0.840909	ADD	88	0.137618	0.197838	-0.250137	0.525373	0.488593
32854433	CD4	TRAV2	6	32551988	AA_DRB1_58_32551988_exon2_A	A	T	T	0.960227	ADD	88	-0.278263	0.400033	-1.06231	0.505787	0.488599
32854442	CD4	TRAV2	6	32552870	AA_DRB1_58_32551988_exon2_AP	A	T	T	0.960227	ADD	88	-0.278263	0.400033	-1.06231	0.505787	0.488599
32854466	CD4	TRAV2	6	32552874	AA_DRB1_58_32551988_exon2_Ax	A	T	T	0.960227	ADD	88	-0.278263	0.400033	-1.06231	0.505787	0.488599
32854519	CD4	TRAV30	6	29910754	AA_A_62_29910717_exon2_EGR	A	T	T	0.5625	ADD	88	0.115863	0.166566	-0.2106	0.442325	0.4886
32854532	CD4	TRAV30	6	29910787	AA_A_62_29910717_exon2_LQ	A	T	T	0.4375	ADD	88	-0.115863	0.166566	-0.442325	0.2106	0.4886
32854805	CD4	TRAV16	6	29325433	rs4713210	C	T	T	0.0852273	ADD	88	0.166012	0.238664	-0.301761	0.633785	0.488606
32854806	CD4	TRAV16	6	29335198	rs9391791	A	C	C	0.0852273	ADD	88	0.166012	0.238664	-0.301761	0.633785	0.488606
32854812	CD4	TRAV16	6	29335537	rs9380120	T	C	C	0.0852273	ADD	88	0.166012	0.238664	-0.301761	0.633785	0.488606
32854816	CD4	TRAV16	6	29340617	rs114535366	C	G	G	0.0852273	ADD	88	0.166012	0.238664	-0.301761	0.633785	0.488606
32854820	CD4	TRAV16	6	29298650	rs115781678	T	C	C	0.0852273	ADD	88	0.166012	0.238664	-0.301761	0.633785	0.488606
32854821	CD4	TRAV16	6	29297666	rs9357078	C	T	T	0.0852273	ADD	88	0.166012	0.238664	-0.301761	0.633785	0.488606
32854980	CD4	TRBV9	6	30419343	rs546502436	C	T	T	0.0511364	ADD	88	0.224235	0.322368	-0.407595	0.856065	0.488608
32855215	CD8	TRBV14	6	29911190	SNPS_A_860_29911190_exon3	A	G	G	0.403409	ADD	88	-0.095264	0.136956	-0.363692	0.173164	0.48861
32855476	CD8	TRBV27	6	31141970	rs3094189	C	A	A	0.892045	ADD	88	0.168154	0.241749	-0.305664	0.641973	0.488615
32855482	CD8	TRBV19	6	31021161	rs9262615	C	G	G	0.232955	ADD	88	-0.124071	0.178373	-0.473675	0.225532	0.488615
32855549	CD4	TRBV16	6	29523952	rs2076485	A	G	G	0.25	ADD	88	0.113406	0.16304	-0.206146	0.432959	0.488616
32855555	CD4	TRBV16	6	29524168	rs2534790	G	T	T	0.25	ADD	88	0.113406	0.16304	-0.206146	0.432959	0.488616
32856251	CD4	TRAV6	6	29804165	rs9404952	G	A	A	0.465909	ADD	88	-0.101685	0.146192	-0.388215	0.184845	0.488625
32857129	CD8	TRBV18	6	32582627	rs3129752	G	C	C	0.397727	ADD	88	0.104268	0.149911	-0.189551	0.398088	0.488639
32857138	CD8	TRBV18	6	32583159	rs4959106	T	C	C	0.397727	ADD	88	0.104268	0.149911	-0.189551	0.398088	0.488639
32857147	CD8	TRBV18	6	32583496	rs34341844	G	A	A	0.397727	ADD	88	0.104268	0.149911	-0.189551	0.398088	0.488639
32857161	CD8	TRBV18	6	32583426	rs35029150	T	G	G	0.397727	ADD	88	0.104268	0.149911	-0.189551	0.398088	0.488639
32857162	CD8	TRBV18	6	32583490	rs35534739	A	G	G	0.397727	ADD	88	0.104268	0.149911	-0.189551	0.398088	0.488639
32857163	CD8	TRBV18	6	32584015	rs34985232	A	G	G	0.397727	ADD	88	0.104268	0.149911	-0.189551	0.398088	0.488639
32857164	CD8	TRBV18	6	32583299	rs34850435	C	T	T	0.397727	ADD	88	0.104268	0.149911	-0.189551	0.398088	0.488639
32857249	CD8	TRAV41	6	29910955	AA_A_77_29910762_exon2_NP	A	T	T	0.363636	ADD	88	0.0969779	0.139429	-0.176298	0.370254	0.48864
32857256	CD8	TRAV41	6	29910954	AA_A_77_29910762_exon2_N	A	T	T	0.363636	ADD	88	0.0969779	0.139429	-0.176298	0.370254	0.48864
32857269	CD8	TRAV41	6	29910957	AA_A_77_29910762_exon2_Nx	A	T	T	0.363636	ADD	88	0.0969779	0.139429	-0.176298	0.370254	0.48864
32857290	CD8	TRAV41	6	29910952	AA_A_77_29910762_exon2_DS	A	T	T	0.636364	ADD	88	-0.0969779	0.139429	-0.370254	0.176298	0.48864
32857304	CD8	TRAV41	6	29334439	rs9257792	A	G	G	0.0681818	ADD	88	-0.189035	0.271784	-0.721723	0.343653	0.488641
32857319	CD8	TRAV25	6	32785029	rs2071547	T	C	C	0.0511364	ADD	88	-0.208372	0.299587	-0.795551	0.378807	0.488642
32857335	CD8	TRAV25	6	32785284	rs7762120	T	C	C	0.0511364	ADD	88	-0.208372	0.299587	-0.795551	0.378807	0.488642
32857336	CD8	TRAV25	6	32783365	rs2857111	T	C	C	0.0511364	ADD	88	-0.208372	0.299587	-0.795551	0.378807	0.488642
32857337	CD8	TRAV25	6	32785275	rs7742120	G	A	A	0.0511364	ADD	88	-0.208372	0.299587	-0.795551	0.378807	0.488642
32857338	CD8	TRAV25	6	32785035	rs2071468	A	G	G	0.0511364	ADD	88	-0.208372	0.299587	-0.795551	0.378807	0.488642
32857590	CD8	TRAV25	6	31453029	rs2523700	G	C	C	0.375	ADD	88	0.104128	0.149711	-0.189301	0.397556	0.488648
32857638	CD8	TRBV30	6	29911032	SNPS_A_670_29911000_intron2_G	A	T	T	0.602273	ADD	88	0.0981024	0.141049	-0.178349	0.374553	0.488649
32857845	CD8	TRBV15	6	31525319	rs2239707	C	T	T	0.732955	ADD	88	0.104232	0.149863	-0.189495	0.397958	0.488653
32857890	CD8	TRAV3	6	31628733	rs805262	C	T	T	0.409091	ADD	88	-0.105871	0.15222	-0.404216	0.192474	0.488654
32858037	CD4	TRAV24	6	31324068	AA_B_156_31324024_exon3_R	A	T	T	0.113636	ADD	88	-0.169977	0.244394	-0.648981	0.309026	0.488658
32858042	CD4	TRAV24	6	31324060	AA_B_156_31324024_exon3_GR	A	T	T	0.113636	ADD	88	-0.169977	0.244394	-0.648981	0.309026	0.488658
32858047	CD4	TRAV24	6	31324049	AA_B_156_31324024_exon3_DLW	A	T	T	0.886364	ADD	88	0.169977	0.244394	-0.309026	0.648981	0.488658
32858073	CD4	TRAV24	6	31324070	AA_B_156_31324024_exon3_Rx	A	T	T	0.113636	ADD	88	-0.169977	0.244394	-0.648981	0.309026	0.488658
32858353	CD8	TRAV30	6	32588007	rs34304006	T	C	C	0.0795455	ADD	88	0.19649	0.282519	-0.357236	0.750217	0.488665
32858376	CD8	TRAV21	6	31315120	rs9265945	A	G	G	0.494318	ADD	88	-0.102829	0.147851	-0.392611	0.186953	0.488666
32858427	CD8	TRBV30	6	31114573	rs2240064	G	A	A	0.545455	ADD	88	-0.102407	0.147245	-0.391002	0.186187	0.488668
32858436	CD8	TRBV30	6	31115441	rs3131012	T	C	C	0.545455	ADD	88	-0.102407	0.147245	-0.391002	0.186187	0.488668
32858440	CD8	TRBV30	6	31114745	rs2240063	T	C	C	0.545455	ADD	88	-0.102407	0.147245	-0.391002	0.186187	0.488668
32858727	CD8	TRAV24	6	32628905	SNPS_DQB1_5481_32628904_intron3_G	A	T	T	0.0738636	ADD	88	0.191201	0.274919	-0.347631	0.730033	0.488674
32859166	CD4	TRAV19	6	33163451	rs6531	G	A	A	0.75	ADD	88	-0.115605	0.166225	-0.441399	0.210189	0.488677
32859236	CD4	TRAV27	6	32192107	rs3134929	C	G	G	0.232955	ADD	88	-0.130767	0.188026	-0.49929	0.237757	0.488678
32859609	CD4	TRAV34	6	31323338	AA_B_194_31323336_exon4_V	A	T	T	0.130682	ADD	88	-0.14425	0.207416	-0.550778	0.262278	0.488684
32859611	CD4	TRAV34	6	31323468	SNPS_B_1468_31323468_intron3	G	T	T	0.130682	ADD	88	-0.14425	0.207416	-0.550778	0.262278	0.488684
32859619	CD4	TRAV34	6	31323337	SNPS_B_1599_31323337_exon4	T	C	C	0.130682	ADD	88	-0.14425	0.207416	-0.550778	0.262278	0.488684
32860005	CD8	TRBV18	6	31119589	rs1265109	G	T	T	0.357955	ADD	88	-0.120743	0.173619	-0.461029	0.219543	0.488693
32860038	CD8	TRBV13	6	33385953	rs1705003	A	G	G	0.170455	ADD	88	-0.129635	0.186404	-0.494981	0.235711	0.488693
32860200	CD8	TRAV19	6	29948482	rs2735069	G	T	T	0.153409	ADD	88	0.136209	0.195859	-0.247667	0.520085	0.488696
32860206	CD8	TRAV40	6	29664269	rs386579911	G	A	A	0.289773	ADD	88	-0.0886827	0.127519	-0.338616	0.16125	0.488696
32860275	CD8	TRBV2	6	30112795	rs2844789	G	A	A	0.113636	ADD	88	-0.169253	0.243375	-0.646259	0.307752	0.488697
32860281	CD8	TRBV2	6	30075613	rs2023473	T	C	C	0.113636	ADD	88	-0.169253	0.243375	-0.646259	0.307752	0.488697
32860292	CD8	TRBV2	6	30125543	rs1970	C	T	T	0.113636	ADD	88	-0.169253	0.243375	-0.646259	0.307752	0.488697
32860331	CD8	TRBV2	6	30128949	rs2157678	G	T	T	0.113636	ADD	88	-0.169253	0.243375	-0.646259	0.307752	0.488697
32860357	CD8	TRBV2	6	30127805	rs1573296	A	G	G	0.113636	ADD	88	-0.169253	0.243375	-0.646259	0.307752	0.488697
32860378	CD4	TRBV14	6	31538497	rs915654	T	A	A	0.352273	ADD	88	0.114693	0.164922	-0.208547	0.437934	0.488698
32860425	CD8	TRAV21	6	29917568	rs9260364	G	C	C	0.119318	ADD	88	0.144478	0.20775	-0.262705	0.551661	0.488699
32860442	CD8	TRAV21	6	29914866	rs9260231	G	T	T	0.119318	ADD	88	0.144478	0.20775	-0.262705	0.551661	0.488699
32860448	CD8	TRAV21	6	29914909	rs9260232	A	G	G	0.119318	ADD	88	0.144478	0.20775	-0.262705	0.551661	0.488699
32860451	CD8	TRAV21	6	29916231	rs9260291	G	C	C	0.119318	ADD	88	0.144478	0.20775	-0.262705	0.551661	0.488699
32860452	CD8	TRAV21	6	29915397	rs7763479	G	A	A	0.119318	ADD	88	0.144478	0.20775	-0.262705	0.551661	0.488699
32860570	CD4	TRAV10	6	28943880	rs4713192	T	C	C	0.454545	ADD	88	0.107414	0.154456	-0.195313	0.410142	0.4887
32860682	CD4	TRBV14	6	32553172	AA_DRB1_30_32552072_exon2_ACY	A	T	T	0.829545	ADD	88	-0.136957	0.196937	-0.522947	0.249033	0.488702
32860684	CD4	TRBV14	6	32553226	AA_DRB1_30_32552072_exon2_CY	A	T	T	0.829545	ADD	88	-0.136957	0.196937	-0.522947	0.249033	0.488702
32860692	CD4	TRBV14	6	32553209	AA_DRB1_30_32552072_exon2_CFY	A	T	T	0.829545	ADD	88	-0.136957	0.196937	-0.522947	0.249033	0.488702
32860763	CD4	TRBV27	6	31456567	rs3132469	A	G	G	0.880682	ADD	88	-0.162879	0.234213	-0.621928	0.29617	0.488704
32860957	CD8	TRAV4	6	28785085	rs3118362	C	T	T	0.931818	ADD	88	-0.181984	0.261686	-0.694879	0.330912	0.488707
32860996	CD8	TRAV41	6	31239147	AA_C_99_31239105_exon3_CFW	A	T	T	0.153409	ADD	88	0.139108	0.200033	-0.25295	0.531166	0.488708
32860997	CD8	TRAV41	6	31239149	AA_C_99_31239105_exon3_CFx	A	T	T	0.153409	ADD	88	0.139108	0.200033	-0.25295	0.531166	0.488708
32861019	CD8	TRAV41	6	31239169	AA_C_99_31239105_exon3_SY	A	T	T	0.846591	ADD	88	-0.139108	0.200033	-0.531166	0.25295	0.488708
32861020	CD8	TRAV41	6	31239144	AA_C_99_31239105_exon3_CF	A	T	T	0.153409	ADD	88	0.139108	0.200033	-0.25295	0.531166	0.488708
32861465	CD4	TRAV20	6	29102861	rs3129119	A	G	G	0.244318	ADD	88	-0.126701	0.182196	-0.483799	0.230397	0.488717
32862032	CD4	TRAV39	6	29503323	rs1233420	A	G	G	0.5	ADD	88	0.116445	0.167451	-0.211753	0.444643	0.488725
32862033	CD4	TRAV39	6	29509874	rs414390	G	A	A	0.5	ADD	88	0.116445	0.167451	-0.211753	0.444643	0.488725
32862077	CD4	TRAV16	6	32636433	rs35800511	A	G	G	0.0909091	ADD	88	-0.162839	0.234166	-0.621796	0.296119	0.488725
32862317	CD4	TRBV27	6	30017756	rs174220	A	G	G	0.0681818	ADD	88	-0.196234	0.282192	-0.74932	0.356852	0.488729
32862319	CD4	TRBV27	6	29992737	rs259925	G	A	A	0.0681818	ADD	88	-0.196234	0.282192	-0.74932	0.356852	0.488729
32862320	CD4	TRBV27	6	30004186	rs259930	G	C	C	0.0681818	ADD	88	-0.196234	0.282192	-0.74932	0.356852	0.488729
32862321	CD4	TRBV27	6	29983144	rs356956	T	A	A	0.0681818	ADD	88	-0.196234	0.282192	-0.74932	0.356852	0.488729
32862323	CD4	TRBV27	6	29971012	rs189605	A	G	G	0.0681818	ADD	88	-0.196234	0.282192	-0.74932	0.356852	0.488729
32862324	CD4	TRBV27	6	29968275	rs356960	C	T	T	0.0681818	ADD	88	-0.196234	0.282192	-0.74932	0.356852	0.488729
32862327	CD4	TRBV27	6	29993196	rs166325	G	C	C	0.0681818	ADD	88	-0.196234	0.282192	-0.74932	0.356852	0.488729
32862328	CD4	TRBV27	6	30001770	rs259928	T	C	C	0.0681818	ADD	88	-0.196234	0.282192	-0.74932	0.356852	0.488729
32862329	CD4	TRBV27	6	29961536	rs2530389	A	C	C	0.0681818	ADD	88	-0.196234	0.282192	-0.74932	0.356852	0.488729
32862330	CD4	TRBV27	6	30040472	rs1245370	C	T	T	0.0681818	ADD	88	-0.196234	0.282192	-0.74932	0.356852	0.488729
32862331	CD4	TRBV27	6	29983225	rs356955	C	T	T	0.0681818	ADD	88	-0.196234	0.282192	-0.74932	0.356852	0.488729
32862332	CD4	TRBV27	6	30039349	rs1057539	C	T	T	0.0681818	ADD	88	-0.196234	0.282192	-0.74932	0.356852	0.488729
32862336	CD4	TRBV27	6	30010957	rs2855593	C	T	T	0.0681818	ADD	88	-0.196234	0.282192	-0.74932	0.356852	0.488729
32862337	CD4	TRBV27	6	30007493	rs259937	T	C	C	0.0681818	ADD	88	-0.196234	0.282192	-0.74932	0.356852	0.488729
32862348	CD4	TRBV27	6	29961631	rs2517807	C	T	T	0.0681818	ADD	88	-0.196234	0.282192	-0.74932	0.356852	0.488729
32862352	CD4	TRBV27	6	30025759	rs259920	G	A	A	0.0681818	ADD	88	-0.196234	0.282192	-0.74932	0.356852	0.488729
32862353	CD4	TRBV27	6	30002860	rs166326	G	A	A	0.0681818	ADD	88	-0.196234	0.282192	-0.74932	0.356852	0.488729
32862366	CD4	TRBV27	6	29992765	rs259924	A	G	G	0.0681818	ADD	88	-0.196234	0.282192	-0.74932	0.356852	0.488729
32862397	CD4	TRBV2	6	29911122	AA_A_97_29911063_exon3_IK	A	T	T	0.346591	ADD	88	0.117979	0.169659	-0.214546	0.450504	0.488731
32862403	CD4	TRBV2	6	29911167	AA_A_97_29911063_exon3_MRx	A	T	T	0.653409	ADD	88	-0.117979	0.169659	-0.450504	0.214546	0.488731
32862404	CD4	TRBV2	6	29911104	AA_A_97_29911063_exon3_DMR	A	T	T	0.653409	ADD	88	-0.117979	0.169659	-0.450504	0.214546	0.488731
32862405	CD4	TRBV2	6	29911121	AA_A_97_29911063_exon3_I	A	T	T	0.346591	ADD	88	0.117979	0.169659	-0.214546	0.450504	0.488731
32862412	CD4	TRBV2	6	29911148	AA_A_97_29911063_exon3_KMR	A	T	T	0.653409	ADD	88	-0.117979	0.169659	-0.450504	0.214546	0.488731
32862413	CD4	TRBV2	6	29911164	AA_A_97_29911063_exon3_MR	A	T	T	0.653409	ADD	88	-0.117979	0.169659	-0.450504	0.214546	0.488731
32862414	CD4	TRBV2	6	29911063	AA_A_97_29911063_exon3_DI	A	T	T	0.346591	ADD	88	0.117979	0.169659	-0.214546	0.450504	0.488731
32862415	CD4	TRBV2	6	29911064	SNPS_A_734_29911064_exon3	A	G	G	0.653409	ADD	88	-0.117979	0.169659	-0.450504	0.214546	0.488731
32862416	CD4	TRBV2	6	29911166	AA_A_97_29911063_exon3_MRV	A	T	T	0.653409	ADD	88	-0.117979	0.169659	-0.450504	0.214546	0.488731
32862441	CD4	TRBV2	6	29911143	AA_A_97_29911063_exon3_IVx	A	T	T	0.346591	ADD	88	0.117979	0.169659	-0.214546	0.450504	0.488731
32862442	CD4	TRBV2	6	29911145	AA_A_97_29911063_exon3_Ix	A	T	T	0.346591	ADD	88	0.117979	0.169659	-0.214546	0.450504	0.488731
32862444	CD4	TRBV2	6	29911091	AA_A_97_29911063_exon3_DIV	A	T	T	0.346591	ADD	88	0.117979	0.169659	-0.214546	0.450504	0.488731
32862445	CD4	TRBV2	6	29911094	AA_A_97_29911063_exon3_DIx	A	T	T	0.346591	ADD	88	0.117979	0.169659	-0.214546	0.450504	0.488731
32862450	CD4	TRBV2	6	29911085	AA_A_97_29911063_exon3_DIK	A	T	T	0.346591	ADD	88	0.117979	0.169659	-0.214546	0.450504	0.488731
32862451	CD4	TRBV2	6	29911128	AA_A_97_29911063_exon3_IKV	A	T	T	0.346591	ADD	88	0.117979	0.169659	-0.214546	0.450504	0.488731
32862452	CD4	TRBV2	6	29911130	AA_A_97_29911063_exon3_IKx	A	T	T	0.346591	ADD	88	0.117979	0.169659	-0.214546	0.450504	0.488731
32862453	CD4	TRBV2	6	29911142	AA_A_97_29911063_exon3_IV	A	T	T	0.346591	ADD	88	0.117979	0.169659	-0.214546	0.450504	0.488731
32862588	CD8	TRBV14	6	33896120	rs12661060	C	T	T	0.0795455	ADD	88	0.179269	0.257799	-0.326008	0.684545	0.488735
32862594	CD4	TRAV20	6	31238977	AA_C_156_31238934_exon3_DMW	A	T	T	0.176136	ADD	88	0.145185	0.208784	-0.264025	0.554394	0.488735
32862598	CD4	TRAV20	6	31238990	AA_C_156_31238934_exon3_DWx	A	T	T	0.176136	ADD	88	0.145185	0.208784	-0.264025	0.554394	0.488735
32862599	CD4	TRAV20	6	31238989	AA_C_156_31238934_exon3_DW	A	T	T	0.176136	ADD	88	0.145185	0.208784	-0.264025	0.554394	0.488735
32862606	CD4	TRAV20	6	31239002	AA_C_156_31238934_exon3_LQR	A	T	T	0.823864	ADD	88	-0.145185	0.208784	-0.554394	0.264025	0.488735
32862637	CD4	TRAV20	6	31238940	AA_C_156_31238934_exon3_CDW	A	T	T	0.176136	ADD	88	0.145185	0.208784	-0.264025	0.554394	0.488735
32862672	CD8	TRAV34	6	29728570	rs1610629	G	T	T	0.255682	ADD	88	0.102259	0.147055	-0.185964	0.390482	0.488737
32862683	CD4	TRBV28	6	32782605	rs2071473	C	T	T	0.301136	ADD	88	0.108975	0.156714	-0.198178	0.416128	0.488737
32862695	CD8	TRAV34	6	29725295	rs1737077	G	T	T	0.255682	ADD	88	0.102259	0.147055	-0.185964	0.390482	0.488737
32862696	CD8	TRAV34	6	29730185	rs1610633	G	A	A	0.255682	ADD	88	0.102259	0.147055	-0.185964	0.390482	0.488737
32862724	CD8	TRAV34	6	29726046	rs1633063	C	T	T	0.255682	ADD	88	0.102259	0.147055	-0.185964	0.390482	0.488737
32862740	CD4	TRBV15	6	30074017	rs3778620	A	G	G	0.0625	ADD	88	0.207248	0.298036	-0.376892	0.791389	0.488737
32862800	CD8	TRBV16	6	31004360	rs73395853	C	A	A	0.0625	ADD	88	-0.184262	0.264981	-0.703615	0.335091	0.488738
32862892	CD8	TRBV15	6	28399412	rs7740351	A	C	C	0.335227	ADD	88	-0.107954	0.155246	-0.412229	0.196322	0.488741
32862908	CD8	TRBV15	6	28403225	rs2071965	C	T	T	0.335227	ADD	88	-0.107954	0.155246	-0.412229	0.196322	0.488741
32862987	CD4	TRAV6	6	31155548	rs4713444	A	G	G	0.448864	ADD	88	0.110083	0.158309	-0.200197	0.420363	0.488743
32862988	CD4	TRAV6	6	31162520	rs7762933	T	C	C	0.448864	ADD	88	0.110083	0.158309	-0.200197	0.420363	0.488743
32862991	CD4	TRAV6	6	31162963	rs4713447	A	G	G	0.448864	ADD	88	0.110083	0.158309	-0.200197	0.420363	0.488743
32862992	CD4	TRAV6	6	31170608	rs9263872	C	T	T	0.448864	ADD	88	0.110083	0.158309	-0.200197	0.420363	0.488743
32862993	CD4	TRAV6	6	31170713	rs9263873	T	C	C	0.448864	ADD	88	0.110083	0.158309	-0.200197	0.420363	0.488743
32862994	CD4	TRAV6	6	31167512	rs9501077	A	G	G	0.448864	ADD	88	0.110083	0.158309	-0.200197	0.420363	0.488743
32862995	CD4	TRAV6	6	31167815	rs3868075	A	G	G	0.448864	ADD	88	0.110083	0.158309	-0.200197	0.420363	0.488743
32862997	CD4	TRAV6	6	31164849	rs28362335	G	A	A	0.448864	ADD	88	0.110083	0.158309	-0.200197	0.420363	0.488743
32863000	CD4	TRAV6	6	31168494	rs9366768	G	A	A	0.448864	ADD	88	0.110083	0.158309	-0.200197	0.420363	0.488743
32863009	CD4	TRAV6	6	31162839	rs4713446	C	T	T	0.448864	ADD	88	0.110083	0.158309	-0.200197	0.420363	0.488743
32863138	CD8	TRBV30	6	30652781	rs9262143	C	T	T	0.107955	ADD	88	-0.1596	0.22952	-0.609451	0.29025	0.488746
32863139	CD8	TRBV30	6	30650026	rs9262142	G	A	A	0.107955	ADD	88	-0.1596	0.22952	-0.609451	0.29025	0.488746
32863181	CD8	TRBV30	6	30618906	rs9262135	A	G	G	0.107955	ADD	88	-0.1596	0.22952	-0.609451	0.29025	0.488746
32863319	CD8	TRAV4	6	29819338	rs2517868	C	A	A	0.221591	ADD	88	-0.120032	0.172618	-0.458357	0.218294	0.488749
32863917	CD8	TRBV14	6	30321336	rs3130374	C	T	T	0.119318	ADD	88	-0.161328	0.232011	-0.616061	0.293405	0.488757
32863918	CD8	TRBV14	6	30321057	rs3132649	G	A	A	0.119318	ADD	88	-0.161328	0.232011	-0.616061	0.293405	0.488757
32863919	CD8	TRBV14	6	30323110	rs3094060	A	C	C	0.119318	ADD	88	-0.161328	0.232011	-0.616061	0.293405	0.488757
32863925	CD8	TRBV14	6	30321189	rs3094061	A	C	C	0.119318	ADD	88	-0.161328	0.232011	-0.616061	0.293405	0.488757
32864000	CD8	TRBV14	6	30321482	rs3094627	T	C	C	0.119318	ADD	88	-0.161328	0.232011	-0.616061	0.293405	0.488757
32864001	CD8	TRBV14	6	30323109	rs3130376	G	A	A	0.119318	ADD	88	-0.161328	0.232011	-0.616061	0.293405	0.488757
32864069	CD8	TRBV14	6	30321732	rs3130375	C	A	A	0.119318	ADD	88	-0.161328	0.232011	-0.616061	0.293405	0.488757
32864467	CD4	TRBV19	6	31346599	rs6909636	G	A	A	0.403409	ADD	88	0.101085	0.145376	-0.183847	0.386017	0.488764
32864514	CD8	TRAV22	6	30425337	rs2187974	C	T	T	0.414773	ADD	88	0.105075	0.151115	-0.191104	0.401255	0.488765
32864521	CD8	TRAV22	6	30426152	rs2524179	T	C	C	0.414773	ADD	88	0.105075	0.151115	-0.191104	0.401255	0.488765
32864522	CD8	TRAV22	6	30424623	rs2516677	A	C	C	0.414773	ADD	88	0.105075	0.151115	-0.191104	0.401255	0.488765
32864527	CD8	TRAV22	6	30425943	rs2524182	T	A	A	0.414773	ADD	88	0.105075	0.151115	-0.191104	0.401255	0.488765
32864638	CD8	TRBV2	6	31082081	rs17190526	G	A	A	0.0909091	ADD	88	0.177303	0.254991	-0.32247	0.677076	0.488767
32864659	CD8	TRBV15	6	29912595	SNPS_A_2265_29912595_intron5	T	C	C	0.840909	ADD	88	-0.126802	0.182362	-0.484226	0.230621	0.488767
32865263	CD4	TRAV41	6	28085173	rs77975121	G	A	A	0.0738636	ADD	88	0.198154	0.284985	-0.360407	0.756715	0.488778
32865287	CD4	TRAV41	6	28018944	rs9393879	G	A	A	0.0738636	ADD	88	0.198154	0.284985	-0.360407	0.756715	0.488778
32865720	CD8	TRAV16	6	28893927	rs2894066	G	A	A	0.431818	ADD	88	0.0978862	0.140782	-0.178042	0.373814	0.488785
32865969	CD8	TRBV16	6	32630745	SNPS_DQB1_3640_32630745_intron2	C	T	T	0.75	ADD	88	0.0942693	0.135582	-0.171466	0.360005	0.48879
32866054	CD4	TRBV30	6	32730086	rs2051549	G	A	A	0.556818	ADD	88	0.103036	0.148191	-0.187413	0.393485	0.488792
32866055	CD4	TRBV30	6	32729459	rs2071551	C	T	T	0.556818	ADD	88	0.103036	0.148191	-0.187413	0.393485	0.488792
32866065	CD4	TRBV30	6	32730012	rs7453920	A	G	G	0.556818	ADD	88	0.103036	0.148191	-0.187413	0.393485	0.488792
32866066	CD4	TRBV30	6	32729880	rs9276583	G	A	A	0.556818	ADD	88	0.103036	0.148191	-0.187413	0.393485	0.488792
32866076	CD4	TRBV30	6	32729821	rs7768538	C	A	A	0.556818	ADD	88	0.103036	0.148191	-0.187413	0.393485	0.488792
32866179	CD8	TRBV13	6	31639979	rs9267532	C	T	T	0.0965909	ADD	88	0.162258	0.233368	-0.295136	0.619651	0.488795
32866196	CD8	TRAV20	6	32682429	rs9275599	C	T	T	0.102273	ADD	88	0.169705	0.244079	-0.308681	0.648091	0.488795
32866736	CD4	TRAV35	6	29988439	rs3891157	T	G	G	0.0511364	ADD	88	0.222941	0.320656	-0.405533	0.851416	0.488807
32866737	CD4	TRAV35	6	29962517	rs543555496	C	T	T	0.0511364	ADD	88	0.222941	0.320656	-0.405533	0.851416	0.488807
32866738	CD4	TRAV35	6	29966465	rs9261037	A	G	G	0.0511364	ADD	88	0.222941	0.320656	-0.405533	0.851416	0.488807
32866739	CD4	TRAV35	6	29969513	rs9261085	T	C	C	0.0511364	ADD	88	0.222941	0.320656	-0.405533	0.851416	0.488807
32866751	CD4	TRAV35	6	29992973	rs9261159	G	A	A	0.0511364	ADD	88	0.222941	0.320656	-0.405533	0.851416	0.488807
32866756	CD4	TRAV35	6	29967736	rs6924097	A	G	G	0.0511364	ADD	88	0.222941	0.320656	-0.405533	0.851416	0.488807
32866761	CD4	TRAV35	6	30017629	rs9261242	T	A	A	0.0511364	ADD	88	0.222941	0.320656	-0.405533	0.851416	0.488807
32866765	CD4	TRAV35	6	29967990	rs9261058	G	A	A	0.0511364	ADD	88	0.222941	0.320656	-0.405533	0.851416	0.488807
32866769	CD4	TRAV35	6	29985488	rs9261147	A	G	G	0.0511364	ADD	88	0.222941	0.320656	-0.405533	0.851416	0.488807
32866949	CD8	TRAV3	6	30656847	rs2269705	T	C	C	0.130682	ADD	88	0.151662	0.218136	-0.275877	0.5792	0.48881
32867218	CD8	TRAV16	6	30511170	rs2524222	C	T	T	0.215909	ADD	88	-0.110655	0.159158	-0.422598	0.201289	0.488816
32867291	CD4	TRAV41	6	31324309	AA_B_97_31324201_exon3_NRW	A	T	T	0.619318	ADD	88	0.119772	0.172272	-0.217875	0.457419	0.488818
32867308	CD4	TRAV41	6	31324337	AA_B_97_31324201_exon3_STV	A	T	T	0.380682	ADD	88	-0.119772	0.172272	-0.457419	0.217875	0.488818
32867316	CD4	TRAV41	6	31324295	AA_B_97_31324201_exon3_CST	A	T	T	0.380682	ADD	88	-0.119772	0.172272	-0.457419	0.217875	0.488818
32867326	CD4	TRAV41	6	31324334	AA_B_97_31324201_exon3_ST	A	T	T	0.380682	ADD	88	-0.119772	0.172272	-0.457419	0.217875	0.488818
32867838	CD8	TRAV27	6	31850332	rs555007	T	C	C	0.0738636	ADD	88	-0.188436	0.27104	-0.719665	0.342793	0.488829
32867861	CD8	TRAV40	6	32782605	rs2071473	C	T	T	0.301136	ADD	88	-0.0801908	0.115344	-0.306261	0.145879	0.488829
32868305	CD4	TRBV14	6	31012730	rs2523872	T	C	C	0.653409	ADD	88	-0.104684	0.150577	-0.399808	0.190441	0.488836
32868306	CD4	TRBV14	6	31012996	rs3131927	T	C	C	0.653409	ADD	88	-0.104684	0.150577	-0.399808	0.190441	0.488836
32868340	CD4	TRBV14	6	31013541	rs2517538	C	G	G	0.653409	ADD	88	-0.104684	0.150577	-0.399808	0.190441	0.488836
32868344	CD4	TRBV19	6	29477414	rs1233480	C	T	T	0.119318	ADD	88	-0.170695	0.245526	-0.651917	0.310527	0.488836
32868447	CD4	TRAV24	6	28359186	rs2232430	C	T	T	0.0852273	ADD	88	-0.184876	0.265924	-0.706078	0.336326	0.488837
32868463	CD8	TRAV39	6	29912327	SNPS_A_1997_29912327_exon5	A	G	G	0.875	ADD	88	-0.160447	0.230787	-0.612782	0.291887	0.488838
32868491	CD8	TRAV39	6	29912347	AA_A_298_29912347_exon5_F	A	T	T	0.125	ADD	88	0.160447	0.230787	-0.291887	0.612782	0.488838
32868492	CD8	TRAV39	6	29912351	AA_A_298_29912347_exon5_I	A	T	T	0.875	ADD	88	-0.160447	0.230787	-0.612782	0.291887	0.488838
32868510	CD8	TRAV39	6	29912374	AA_A_307_29912374_exon5_M	A	T	T	0.875	ADD	88	-0.160447	0.230787	-0.612782	0.291887	0.488838
32868511	CD8	TRAV39	6	29911149	SNPS_A_819_29911149_exon3	C	T	T	0.125	ADD	88	0.160447	0.230787	-0.291887	0.612782	0.488838
32868523	CD8	TRAV39	6	29910421	SNPS_A_91_29910421_intron1	A	T	T	0.875	ADD	88	-0.160447	0.230787	-0.612782	0.291887	0.488838
32868524	CD8	TRAV39	6	29912346	SNPS_A_2016_29912346_exon5	A	T	T	0.125	ADD	88	0.160447	0.230787	-0.291887	0.612782	0.488838
32868529	CD8	TRAV39	6	29912400	INS_SNPS_A_2070x2071_29912400	A	T	T	0.875	ADD	88	-0.160447	0.230787	-0.612782	0.291887	0.488838
32868537	CD8	TRAV39	6	29910419	SNPS_A_89_29910419_intron1	G	T	T	0.125	ADD	88	0.160447	0.230787	-0.291887	0.612782	0.488838
32868538	CD8	TRAV39	6	29910374	SNPS_A_41_29910371_exon1	T	C	C	0.875	ADD	88	-0.160447	0.230787	-0.612782	0.291887	0.488838
32868584	CD8	TRAV39	6	29910484	SNPS_A_152_29910482_intron1_T	A	T	T	0.125	ADD	88	0.160447	0.230787	-0.291887	0.612782	0.488838
32868588	CD8	TRAV39	6	29910371	AA_A_-11_29910371_exon1_L	A	T	T	0.125	ADD	88	0.160447	0.230787	-0.291887	0.612782	0.488838
32868590	CD8	TRAV39	6	29910372	AA_A_-11_29910371_exon1_S	A	T	T	0.875	ADD	88	-0.160447	0.230787	-0.612782	0.291887	0.488838
32868594	CD8	TRAV39	6	29937242	rs2517673	G	A	A	0.125	ADD	88	0.160447	0.230787	-0.291887	0.612782	0.488838
32868648	CD8	TRAV39	6	29912375	AA_A_307_29912374_exon5_R	A	T	T	0.125	ADD	88	0.160447	0.230787	-0.291887	0.612782	0.488838
32868649	CD8	TRAV39	6	29912377	SNPS_A_2044_29912374_exon5	G	T	T	0.875	ADD	88	-0.160447	0.230787	-0.612782	0.291887	0.488838
32868751	CD8	TRAV35	6	33389603	rs7752202	C	T	T	0.136364	ADD	88	0.139556	0.200739	-0.253885	0.532998	0.48884
32869204	CD4	TRAV20	6	32553358	AA_DRB1_13_32552123_exon2_FS	A	T	T	0.4375	ADD	88	-0.1005	0.144562	-0.383836	0.182836	0.488847
32869228	CD4	TRAV20	6	32553353	AA_DRB1_13_32552123_exon2_FLS	A	T	T	0.4375	ADD	88	-0.1005	0.144562	-0.383836	0.182836	0.488847
32869308	CD8	TRBV14	6	32445270	rs9269141	C	T	T	0.681818	ADD	88	0.10291	0.148029	-0.187221	0.393041	0.488849
32869313	CD8	TRBV14	6	32445147	rs9269137	C	T	T	0.681818	ADD	88	0.10291	0.148029	-0.187221	0.393041	0.488849
32869328	CD8	TRBV14	6	32447769	rs2894261	C	T	T	0.681818	ADD	88	0.10291	0.148029	-0.187221	0.393041	0.488849
32869329	CD8	TRBV14	6	32443425	rs9269114	A	G	G	0.681818	ADD	88	0.10291	0.148029	-0.187221	0.393041	0.488849
32869330	CD8	TRBV14	6	32447364	rs9269174	T	C	C	0.681818	ADD	88	0.10291	0.148029	-0.187221	0.393041	0.488849
32869334	CD8	TRBV14	6	32431358	rs9268880	T	G	G	0.681818	ADD	88	0.10291	0.148029	-0.187221	0.393041	0.488849
32869335	CD8	TRBV14	6	32431623	rs9268882	T	C	C	0.681818	ADD	88	0.10291	0.148029	-0.187221	0.393041	0.488849
32869337	CD8	TRBV14	6	32443269	rs9269110	A	C	C	0.681818	ADD	88	0.10291	0.148029	-0.187221	0.393041	0.488849
32869812	CD4	TRBV28	6	31097301	rs3130559	C	T	T	0.210227	ADD	88	0.1269	0.182539	-0.230869	0.484669	0.488852
32869875	CD8	TRAV2	6	32606448	SNPS_DQA1_1211_32606446_intron1_T	A	T	T	0.409091	ADD	88	-0.0999257	0.143738	-0.381647	0.181796	0.488853
32870071	CD4	TRAV10	6	31142903	rs9468877	G	A	A	0.136364	ADD	88	0.164349	0.23641	-0.299005	0.627703	0.488856
32870084	CD4	TRAV10	6	31143249	rs9468879	C	A	A	0.136364	ADD	88	0.164349	0.23641	-0.299005	0.627703	0.488856
32870670	CD8	TRBV28	6	32711050	rs9276425	C	T	T	0.193182	ADD	88	-0.143609	0.206577	-0.548492	0.261274	0.488858
32870671	CD8	TRBV28	6	32715943	rs9276456	A	G	G	0.193182	ADD	88	-0.143609	0.206577	-0.548492	0.261274	0.488858
32870765	CD8	TRBV16	6	30990490	rs576060123	G	T	T	0.232955	ADD	88	0.0945084	0.135947	-0.171943	0.36096	0.488859
32871004	CD8	TRBV14	6	30121605	rs3734840	T	C	C	0.142045	ADD	88	-0.151686	0.218197	-0.579345	0.275973	0.488863
32871132	CD8	TRBV15	6	33575395	rs16869280	C	T	T	0.125	ADD	88	-0.156182	0.224667	-0.596521	0.284156	0.488865
32871279	CD4	TRAV25	6	32589523	rs9271513	C	G	G	0.738636	ADD	88	-0.120027	0.172659	-0.458431	0.218378	0.488868
32871360	CD8	TRBV13	6	31345021	rs7382258	G	A	A	0.630682	ADD	88	0.106561	0.153289	-0.19388	0.407002	0.48887
32871409	CD8	TRBV13	6	31345876	rs2442742	C	A	A	0.630682	ADD	88	0.106561	0.153289	-0.19388	0.407002	0.48887
32871410	CD8	TRBV13	6	31345794	rs2507983	G	A	A	0.630682	ADD	88	0.106561	0.153289	-0.19388	0.407002	0.48887
32871411	CD8	TRBV13	6	31345801	rs2442743	C	A	A	0.630682	ADD	88	0.106561	0.153289	-0.19388	0.407002	0.48887
32871500	CD8	TRAV30	6	33695815	rs2281831	G	A	A	0.159091	ADD	88	-0.148187	0.213168	-0.565989	0.269615	0.488871
32871550	CD8	TRBV14	6	31587561	rs2736176	G	C	C	0.244318	ADD	88	-0.115251	0.16579	-0.440194	0.209692	0.488872
32872009	CD4	TRAV3	6	32195988	rs365053	T	G	G	0.176136	ADD	88	-0.137946	0.198439	-0.52688	0.250988	0.488877
32872555	CD4	TRBV2	6	32729459	rs2071551	C	T	T	0.556818	ADD	88	-0.102484	0.147429	-0.391439	0.186471	0.488884
32872570	CD4	TRBV2	6	32730012	rs7453920	A	G	G	0.556818	ADD	88	-0.102484	0.147429	-0.391439	0.186471	0.488884
32872571	CD4	TRBV2	6	32730086	rs2051549	G	A	A	0.556818	ADD	88	-0.102484	0.147429	-0.391439	0.186471	0.488884
32872588	CD4	TRBV2	6	32729821	rs7768538	C	A	A	0.556818	ADD	88	-0.102484	0.147429	-0.391439	0.186471	0.488884
32872589	CD4	TRBV2	6	32729880	rs9276583	G	A	A	0.556818	ADD	88	-0.102484	0.147429	-0.391439	0.186471	0.488884
32873138	CD8	TRAV16	6	32852647	rs2187689	T	C	C	0.125	ADD	88	0.155136	0.223177	-0.282282	0.592554	0.488894
32873200	CD8	TRAV35	6	31239378	AA_C_90_31239378_exon2_A	A	T	T	0.5	ADD	88	0.112935	0.162467	-0.205494	0.431364	0.488895
32873201	CD8	TRAV35	6	31239379	AA_C_90_31239378_exon2_D	A	T	T	0.5	ADD	88	-0.112935	0.162467	-0.431364	0.205494	0.488895
32873255	CD4	TRBV9	6	31330015	rs2523567	C	G	G	0.232955	ADD	88	0.125939	0.181175	-0.229158	0.481036	0.488897
32873436	CD8	TRBV16	6	32603936	rs9272309	A	G	G	0.335227	ADD	88	0.0840973	0.120983	-0.153025	0.32122	0.488901
32873537	CD8	TRBV19	6	31001519	rs11964623	C	T	T	0.25	ADD	88	0.112378	0.161669	-0.204488	0.429243	0.488905
32873645	CD8	TRAV27	6	32553452	AA_DRB1_11_32552129_exon2_LP	A	T	T	0.346591	ADD	88	0.112755	0.162212	-0.205175	0.430685	0.488907
32873679	CD8	TRAV27	6	32553102	AA_DRB1_37_32552051_exon2_PSx	A	T	T	0.346591	ADD	88	0.112755	0.162212	-0.205175	0.430685	0.488907
32873680	CD8	TRAV27	6	32553107	AA_DRB1_37_32552051_exon2_S	A	T	T	0.346591	ADD	88	0.112755	0.162212	-0.205175	0.430685	0.488907
32873682	CD8	TRAV27	6	32553111	AA_DRB1_37_32552051_exon2_Sx	A	T	T	0.346591	ADD	88	0.112755	0.162212	-0.205175	0.430685	0.488907
32873683	CD8	TRAV27	6	32553100	AA_DRB1_37_32552051_exon2_PS	A	T	T	0.346591	ADD	88	0.112755	0.162212	-0.205175	0.430685	0.488907
32873901	CD4	TRBV28	6	32295419	rs533449611	A	C	C	0.869318	ADD	88	0.162204	0.233353	-0.29516	0.619567	0.488911
32874009	CD4	TRBV16	6	32626272	rs9273363	C	A	A	0.289773	ADD	88	-0.102906	0.148046	-0.39307	0.187258	0.488913
32874010	CD4	TRBV16	6	32626302	rs9273364	T	G	G	0.289773	ADD	88	-0.102906	0.148046	-0.39307	0.187258	0.488913
32874062	CD4	TRAV35	6	29839268	rs886398	C	T	T	0.102273	ADD	88	0.164538	0.236713	-0.299411	0.628486	0.488915
32874083	CD4	TRAV35	6	29830529	rs2517829	C	G	G	0.102273	ADD	88	0.164538	0.236713	-0.299411	0.628486	0.488915
32874089	CD4	TRAV35	6	29820047	rs2508050	T	C	C	0.102273	ADD	88	0.164538	0.236713	-0.299411	0.628486	0.488915
32874102	CD4	TRAV35	6	29850274	rs2523807	A	G	G	0.102273	ADD	88	0.164538	0.236713	-0.299411	0.628486	0.488915
32874178	CD8	TRBV16	6	31140220	rs885949	T	C	C	0.125	ADD	88	0.127636	0.183624	-0.232262	0.487533	0.488917
32874889	CD4	TRAV19	6	32553081	AA_DRB1_37_32552051_exon2_LSx	A	T	T	0.357955	ADD	88	0.115971	0.166847	-0.211043	0.442986	0.488926
32874890	CD4	TRAV19	6	32553075	AA_DRB1_37_32552051_exon2_LPS	A	T	T	0.357955	ADD	88	0.115971	0.166847	-0.211043	0.442986	0.488926
32874891	CD4	TRAV19	6	32553052	AA_DRB1_37_32552051_exon2_FNY	A	T	T	0.642045	ADD	88	-0.115971	0.166847	-0.442986	0.211043	0.488926
32874892	CD4	TRAV19	6	32553078	AA_DRB1_37_32552051_exon2_LS	A	T	T	0.357955	ADD	88	0.115971	0.166847	-0.211043	0.442986	0.488926
32875099	CD4	TRBV18	6	31239026	AA_C_156_31238934_exon3_QRW	A	T	T	0.465909	ADD	88	0.11481	0.165177	-0.208931	0.438551	0.488928
32875108	CD4	TRBV18	6	31238966	AA_C_156_31238934_exon3_DL	A	T	T	0.534091	ADD	88	-0.11481	0.165177	-0.438551	0.208931	0.488928
32875109	CD4	TRBV18	6	31238967	AA_C_156_31238934_exon3_DLM	A	T	T	0.534091	ADD	88	-0.11481	0.165177	-0.438551	0.208931	0.488928
32875110	CD4	TRBV18	6	31238971	AA_C_156_31238934_exon3_DLx	A	T	T	0.534091	ADD	88	-0.11481	0.165177	-0.438551	0.208931	0.488928
32875116	CD4	TRBV18	6	31238936	AA_C_156_31238934_exon3_CDL	A	T	T	0.534091	ADD	88	-0.11481	0.165177	-0.438551	0.208931	0.488928
32875603	CD8	TRAV24	6	31231989	rs2853961	G	A	A	0.357955	ADD	88	-0.109485	0.157519	-0.418216	0.199247	0.488939
32876123	CD4	TRAV3	6	31142297	rs1265156	C	A	A	0.357955	ADD	88	0.10875	0.156466	-0.197917	0.415417	0.488948
32876387	CD8	TRAV3	6	32552162	AA_DRB1_96_32549647_exon3_QY	A	T	T	0.403409	ADD	88	0.0965594	0.138928	-0.175734	0.368853	0.488952
32876397	CD8	TRAV3	6	32552134	AA_DRB1_96_32549647_exon3_EHx	A	T	T	0.596591	ADD	88	-0.0965594	0.138928	-0.368853	0.175734	0.488952
32876427	CD4	TRAV4	6	33038490	rs116103898	A	G	G	0.0511364	ADD	88	0.248815	0.35799	-0.452832	0.950462	0.488953
32876583	CD4	TRAV4	6	31239214	AA_C_95_31239117_exon3_FI	A	T	T	0.1875	ADD	88	0.141771	0.203979	-0.25802	0.541561	0.488956
32876605	CD4	TRAV4	6	31239222	AA_C_95_31239117_exon3_L	A	T	T	0.8125	ADD	88	-0.141771	0.203979	-0.541561	0.25802	0.488956
32876606	CD4	TRAV4	6	31239223	AA_C_95_31239117_exon3_LP	A	T	T	0.8125	ADD	88	-0.141771	0.203979	-0.541561	0.25802	0.488956
32876607	CD4	TRAV4	6	31239224	AA_C_95_31239117_exon3_Lx	A	T	T	0.8125	ADD	88	-0.141771	0.203979	-0.541561	0.25802	0.488956
32876681	CD4	TRBV28	6	29067432	rs34690357	A	C	C	0.0852273	ADD	88	-0.181347	0.260921	-0.692743	0.33005	0.488958
32876856	CD8	TRAV10	6	30045397	rs17187735	T	C	C	0.0625	ADD	88	-0.212806	0.306187	-0.812921	0.38731	0.488962
32877558	CD8	TRBV14	6	30434471	rs7761210	C	T	T	0.403409	ADD	88	0.105184	0.151342	-0.191442	0.40181	0.488969
32877799	CD8	TRAV16	6	32409996	rs6911777	T	C	C	0.107955	ADD	88	-0.155642	0.223945	-0.594565	0.283282	0.488973
32878083	CD8	TRAV6	6	30700497	rs9262155	A	G	G	0.0909091	ADD	88	0.173203	0.249215	-0.31525	0.661655	0.488977
32878260	CD4	TRAV22	6	33769578	rs943462	G	A	A	0.232955	ADD	88	-0.127338	0.183222	-0.486447	0.231771	0.488979
32878421	CD8	TRBV30	6	29227117	rs2024679	G	A	A	0.494318	ADD	88	-0.0942046	0.135549	-0.359875	0.171466	0.488982
32878568	CD8	TRAV24	6	32605791	SNPS_DQA1_554_32605789_intron1_T	A	T	T	0.1875	ADD	88	0.111017	0.159741	-0.20207	0.424103	0.488986
32878587	CD4	TRAV24	6	31323321	AA_B_199_31323321_exon4_A	A	T	T	0.835227	ADD	88	-0.13367	0.192337	-0.510644	0.243303	0.488986
32878755	CD8	TRBV15	6	32609613	SNPS_DQA1_4378_32609613_intron2	A	G	G	0.846591	ADD	88	-0.127018	0.182766	-0.485232	0.231196	0.488988
32879264	CD4	TRBV18	6	29664452	rs3131886	T	C	C	0.517045	ADD	88	0.102962	0.148155	-0.187417	0.39334	0.489
32879513	CD4	TRBV14	6	32384892	rs72847996	G	A	A	0.0909091	ADD	88	-0.170618	0.245511	-0.651812	0.310575	0.489003
32879642	CD8	TRAV3	6	32154285	rs204995	A	G	G	0.261364	ADD	88	0.107984	0.155384	-0.196562	0.412531	0.489004
32879822	CD4	TRBV19	6	29615822	rs3129073	A	G	G	0.261364	ADD	88	-0.10851	0.156142	-0.414542	0.197522	0.489007
32879823	CD4	TRBV19	6	29645613	rs3129063	C	A	A	0.261364	ADD	88	-0.10851	0.156142	-0.414542	0.197522	0.489007
32879855	CD4	TRBV19	6	29623739	rs29228	G	A	A	0.261364	ADD	88	-0.10851	0.156142	-0.414542	0.197522	0.489007
32879856	CD4	TRBV19	6	29612325	rs3130249	G	T	T	0.261364	ADD	88	-0.10851	0.156142	-0.414542	0.197522	0.489007
32880045	CD4	TRAV6	6	33045841	SNPS_DPB1_2023_33045841_intron1	A	G	G	0.0965909	ADD	88	-0.190851	0.274628	-0.729111	0.34741	0.489009
32880177	CD8	TRBV18	6	33098276	rs6901221	A	C	C	0.181818	ADD	88	-0.143111	0.205933	-0.546733	0.260511	0.489013
32880180	CD8	TRBV18	6	33097382	rs3130235	G	A	A	0.181818	ADD	88	-0.143111	0.205933	-0.546733	0.260511	0.489013
32880181	CD8	TRBV18	6	33097561	rs3130237	T	C	C	0.181818	ADD	88	-0.143111	0.205933	-0.546733	0.260511	0.489013
32880183	CD8	TRBV18	6	33098289	rs6901663	G	A	A	0.181818	ADD	88	-0.143111	0.205933	-0.546733	0.260511	0.489013
32880187	CD8	TRBV18	6	33098363	rs6901536	C	A	A	0.181818	ADD	88	-0.143111	0.205933	-0.546733	0.260511	0.489013
32880189	CD8	TRBV18	6	33097798	rs3116997	G	A	A	0.181818	ADD	88	-0.143111	0.205933	-0.546733	0.260511	0.489013
32880194	CD8	TRBV18	6	33097166	rs3116999	G	C	C	0.181818	ADD	88	-0.143111	0.205933	-0.546733	0.260511	0.489013
32880196	CD8	TRBV18	6	33097964	rs3116996	T	A	A	0.181818	ADD	88	-0.143111	0.205933	-0.546733	0.260511	0.489013
32880659	CD8	TRAV41	6	31655438	rs10573	G	A	A	0.113636	ADD	88	-0.150378	0.216393	-0.5745	0.273745	0.489017
32880849	CD4	TRAV3	6	32141005	rs3131297	A	T	T	0.232955	ADD	88	-0.120957	0.174057	-0.462103	0.220189	0.48902
32880850	CD4	TRAV3	6	32140487	rs3130284	T	C	C	0.232955	ADD	88	-0.120957	0.174057	-0.462103	0.220189	0.48902
32881322	CD4	TRBV27	6	31921475	rs2072632	G	A	A	0.284091	ADD	88	0.106008	0.15255	-0.192984	0.405	0.48903
32881354	CD4	TRBV27	6	31928691	rs2280774	G	A	A	0.284091	ADD	88	0.106008	0.15255	-0.192984	0.405	0.48903
32881365	CD4	TRBV13	6	33864137	rs6903171	G	C	C	0.130682	ADD	88	-0.163467	0.235235	-0.624519	0.297585	0.48903
32881640	CD4	TRAV21	6	31170528	rs9263871	A	G	G	0.369318	ADD	88	-0.115943	0.166848	-0.442958	0.211073	0.489034
32881654	CD4	TRBV30	6	29839816	rs3094654	T	C	C	0.698864	ADD	88	0.115183	0.165754	-0.209689	0.440054	0.489035
32881655	CD4	TRBV30	6	29838403	rs9258917	A	C	C	0.698864	ADD	88	0.115183	0.165754	-0.209689	0.440054	0.489035
32881656	CD4	TRBV30	6	29834201	rs3115623	T	C	C	0.698864	ADD	88	0.115183	0.165754	-0.209689	0.440054	0.489035
32881672	CD4	TRBV30	6	29836577	rs3132718	T	C	C	0.698864	ADD	88	0.115183	0.165754	-0.209689	0.440054	0.489035
32881677	CD4	TRBV30	6	29835979	rs9258854	G	A	A	0.698864	ADD	88	0.115183	0.165754	-0.209689	0.440054	0.489035
32881678	CD4	TRBV30	6	29837036	rs3128897	G	C	C	0.698864	ADD	88	0.115183	0.165754	-0.209689	0.440054	0.489035
32881679	CD4	TRBV30	6	29840382	rs9258966	C	T	T	0.698864	ADD	88	0.115183	0.165754	-0.209689	0.440054	0.489035
32881680	CD4	TRBV30	6	29837108	rs3094156	G	A	A	0.698864	ADD	88	0.115183	0.165754	-0.209689	0.440054	0.489035
32881683	CD4	TRBV30	6	29841719	rs9258993	T	C	C	0.698864	ADD	88	0.115183	0.165754	-0.209689	0.440054	0.489035
32881685	CD4	TRBV30	6	29840648	rs3132714	T	C	C	0.698864	ADD	88	0.115183	0.165754	-0.209689	0.440054	0.489035
32881690	CD4	TRBV30	6	29835834	rs3094159	G	A	A	0.698864	ADD	88	0.115183	0.165754	-0.209689	0.440054	0.489035
32882665	CD8	TRAV39	6	31532814	rs2857709	A	G	G	0.880682	ADD	88	-0.154687	0.222612	-0.590998	0.281624	0.489052
32882766	CD4	TRAV41	6	32549488	AA_DRB1_149_32549488_exon3_H	A	T	T	0.357955	ADD	88	-0.103362	0.14875	-0.394906	0.188182	0.489055
32882769	CD4	TRAV41	6	32553458	AA_DRB1_11_32552129_exon2_S	A	T	T	0.357955	ADD	88	-0.103362	0.14875	-0.394906	0.188182	0.489055
32882777	CD4	TRAV41	6	32553475	AA_DRB1_10_32552132_exon2_EQ	A	T	T	0.642045	ADD	88	0.103362	0.14875	-0.188182	0.394906	0.489055
32882782	CD4	TRAV41	6	32552126	AA_DRB1_12_32552126_exon2_K	A	T	T	0.642045	ADD	88	0.103362	0.14875	-0.188182	0.394906	0.489055
32882796	CD4	TRAV41	6	32553371	AA_DRB1_13_32552123_exon2_GLS	A	T	T	0.357955	ADD	88	-0.103362	0.14875	-0.394906	0.188182	0.489055
32882802	CD4	TRAV41	6	32553480	AA_DRB1_10_32552132_exon2_Y	A	T	T	0.357955	ADD	88	-0.103362	0.14875	-0.394906	0.188182	0.489055
32882803	CD4	TRAV41	6	32553427	AA_DRB1_12_32552126_exon2_T	A	T	T	0.357955	ADD	88	-0.103362	0.14875	-0.394906	0.188182	0.489055
32882804	CD4	TRAV41	6	32553378	AA_DRB1_13_32552123_exon2_GS	A	T	T	0.357955	ADD	88	-0.103362	0.14875	-0.394906	0.188182	0.489055
32883433	CD4	TRAV24	6	29735634	rs9258293	A	G	G	0.0852273	ADD	88	-0.166524	0.239652	-0.636234	0.303186	0.489064
32883622	CD8	TRBV18	6	32325707	rs3129908	C	A	A	0.590909	ADD	88	-0.0956079	0.137596	-0.365291	0.174075	0.489069
32883641	CD8	TRBV18	6	32326045	rs2395150	G	A	A	0.590909	ADD	88	-0.0956079	0.137596	-0.365291	0.174075	0.489069
32883654	CD8	TRBV18	6	32323529	rs1265758	A	G	G	0.590909	ADD	88	-0.0956079	0.137596	-0.365291	0.174075	0.489069
32883814	CD4	TRBV28	6	33642682	rs6913517	C	T	T	0.0738636	ADD	88	0.208189	0.29962	-0.379054	0.795433	0.48907
32884300	CD4	TRAV16	6	31318630	rs9266043	A	G	G	0.704545	ADD	88	-0.116262	0.167323	-0.444209	0.211685	0.489077
32884428	CD4	TRBV28	6	33043711	HLA_DPB1*04:01	A	T	T	0.346591	ADD	88	0.104006	0.149686	-0.189373	0.397386	0.489079
32884550	CD8	TRAV4	6	31245061	rs2524068	G	T	T	0.153409	ADD	88	-0.144919	0.208569	-0.553707	0.263869	0.489082
32884585	CD8	TRAV4	6	31244520	rs2524070	G	A	A	0.153409	ADD	88	-0.144919	0.208569	-0.553707	0.263869	0.489082
32884630	CD8	TRAV22	6	29910557	SNPS_A_227_29910557_exon2	A	T	T	0.903409	ADD	88	0.1882	0.27086	-0.342676	0.719075	0.489084
32884634	CD8	TRAV22	6	29934543	rs2517677	G	A	A	0.0965909	ADD	88	-0.1882	0.27086	-0.719075	0.342676	0.489084
32884639	CD8	TRAV22	6	29910564	AA_A_9_29910558_exon2_T	A	T	T	0.0965909	ADD	88	-0.1882	0.27086	-0.719075	0.342676	0.489084
32884706	CD4	TRAV34	6	32787570	rs2857106	T	C	C	0.153409	ADD	88	-0.140106	0.201644	-0.535321	0.255109	0.489086
32884718	CD4	TRAV34	6	32791403	rs2856993	G	C	C	0.153409	ADD	88	-0.140106	0.201644	-0.535321	0.255109	0.489086
32885123	CD8	TRBV30	6	32640336	rs28891406	G	A	A	0.198864	ADD	88	-0.11344	0.163267	-0.433438	0.206558	0.489092
32885157	CD4	TRBV27	6	32213052	rs9267954	A	T	T	0.272727	ADD	88	-0.108595	0.156294	-0.414926	0.197737	0.489093
32885285	CD8	TRBV19	6	28481390	rs35327256	G	A	A	0.107955	ADD	88	-0.159548	0.229629	-0.609613	0.290518	0.489095
32885323	CD8	TRAV4	6	30019206	rs259945	T	A	A	0.0909091	ADD	88	-0.177791	0.255887	-0.679321	0.323738	0.489096
32885324	CD8	TRAV4	6	30020045	rs259946	G	A	A	0.0909091	ADD	88	-0.177791	0.255887	-0.679321	0.323738	0.489096
32885327	CD8	TRAV4	6	30022578	rs259949	G	A	A	0.0909091	ADD	88	-0.177791	0.255887	-0.679321	0.323738	0.489096
32885332	CD8	TRAV4	6	30035089	rs1150738	C	A	A	0.0909091	ADD	88	-0.177791	0.255887	-0.679321	0.323738	0.489096
32885351	CD4	TRAV40	6	32816700	rs2071482	C	A	A	0.147727	ADD	88	-0.143538	0.206588	-0.548444	0.261367	0.489096
32885352	CD8	TRAV4	6	30030689	rs386518569	C	A	A	0.0909091	ADD	88	-0.177791	0.255887	-0.679321	0.323738	0.489096
32885380	CD4	TRBV2	6	33481204	rs210192	A	G	G	0.323864	ADD	88	-0.114627	0.164979	-0.437979	0.208725	0.489097
32885411	CD4	TRAV41	6	29818000	rs3094178	G	C	C	0.664773	ADD	88	0.0960607	0.138256	-0.174917	0.367038	0.489098
32885569	CD8	TRBV19	6	32586787	rs9271364	A	G	G	0.505682	ADD	88	-0.108835	0.156644	-0.415851	0.19818	0.489101
32885618	CD8	TRAV41	6	31587561	rs2736176	G	C	C	0.244318	ADD	88	0.115137	0.165714	-0.209656	0.439929	0.489102
32885739	CD8	TRBV30	6	32288089	rs6920338	C	T	T	0.846591	ADD	88	0.147083	0.211694	-0.267829	0.561994	0.489104
32885927	CD8	TRBV30	6	32321272	rs3117117	C	A	A	0.846591	ADD	88	0.147083	0.211694	-0.267829	0.561994	0.489104
32886066	CD8	TRBV27	6	32589923	rs9271528	C	T	T	0.221591	ADD	88	-0.122656	0.176538	-0.468664	0.223352	0.489107
32886076	CD8	TRBV27	6	32590925	rs3129763	G	A	A	0.221591	ADD	88	-0.122656	0.176538	-0.468664	0.223352	0.489107
32886105	CD8	TRBV27	6	32590153	rs9271545	C	T	T	0.221591	ADD	88	-0.122656	0.176538	-0.468664	0.223352	0.489107
32886127	CD8	TRBV27	6	32565331	rs9270623	A	C	C	0.221591	ADD	88	-0.122656	0.176538	-0.468664	0.223352	0.489107
32886129	CD8	TRBV27	6	32561693	rs9270600	C	T	T	0.221591	ADD	88	-0.122656	0.176538	-0.468664	0.223352	0.489107
32886130	CD8	TRBV27	6	32566232	rs9270665	G	T	T	0.221591	ADD	88	-0.122656	0.176538	-0.468664	0.223352	0.489107
32886145	CD8	TRBV27	6	32566089	rs9270662	T	G	G	0.221591	ADD	88	-0.122656	0.176538	-0.468664	0.223352	0.489107
32886151	CD8	TRBV27	6	32590070	rs9271541	A	C	C	0.221591	ADD	88	-0.122656	0.176538	-0.468664	0.223352	0.489107
32886271	CD8	TRAV35	6	29911775	AA_A_156_29911240_exon3_RW	A	T	T	0.301136	ADD	88	0.122096	0.175733	-0.222335	0.466527	0.48911
32886273	CD4	TRAV40	6	28674322	rs7772289	G	T	T	0.482955	ADD	88	0.0917659	0.132079	-0.167104	0.350636	0.48911
32886292	CD8	TRAV35	6	29911758	AA_A_156_29911240_exon3_ERW	A	T	T	0.301136	ADD	88	0.122096	0.175733	-0.222335	0.466527	0.48911
32886298	CD8	TRAV35	6	29911764	AA_A_156_29911240_exon3_LQ	A	T	T	0.698864	ADD	88	-0.122096	0.175733	-0.466527	0.222335	0.48911
32886309	CD8	TRAV35	6	29911781	SNPS_A_910_29911240_exon3_G	A	T	T	0.301136	ADD	88	0.122096	0.175733	-0.222335	0.466527	0.48911
32886313	CD8	TRAV35	6	29911749	AA_A_156_29911240_exon3_ELQ	A	T	T	0.698864	ADD	88	-0.122096	0.175733	-0.466527	0.222335	0.48911
32886791	CD8	TRBV27	6	29911759	AA_A_156_29911240_exon3_ERx	A	T	T	0.176136	ADD	88	0.142055	0.204464	-0.258688	0.542798	0.489118
32886792	CD8	TRBV27	6	29911660	SNPS_A_892_29911222_exon3	T	C	C	0.823864	ADD	88	-0.142055	0.204464	-0.542798	0.258688	0.489118
32886793	CD8	TRBV27	6	29911246	AA_A_158_29911246_exon3_A	A	T	T	0.823864	ADD	88	-0.142055	0.204464	-0.542798	0.258688	0.489118
32886794	CD8	TRBV27	6	29911222	AA_A_150_29911222_exon3_A	A	T	T	0.823864	ADD	88	-0.142055	0.204464	-0.542798	0.258688	0.489118
32886795	CD8	TRBV27	6	29910666	AA_A_44_29910663_exon2_R	A	T	T	0.823864	ADD	88	-0.142055	0.204464	-0.542798	0.258688	0.489118
32886799	CD8	TRBV27	6	29910663	AA_A_44_29910663_exon2_K	A	T	T	0.176136	ADD	88	0.142055	0.204464	-0.258688	0.542798	0.489118
32886800	CD8	TRBV27	6	29910664	AA_A_44_29910663_exon2_KM	A	T	T	0.176136	ADD	88	0.142055	0.204464	-0.258688	0.542798	0.489118
32886801	CD8	TRBV27	6	29911772	AA_A_156_29911240_exon3_R	A	T	T	0.176136	ADD	88	0.142055	0.204464	-0.258688	0.542798	0.489118
32886805	CD8	TRBV27	6	29911784	AA_A_158_29911246_exon3_AL	A	T	T	0.823864	ADD	88	-0.142055	0.204464	-0.542798	0.258688	0.489118
32886806	CD8	TRBV27	6	29910248	HLA_A*01:01	A	T	T	0.176136	ADD	88	0.142055	0.204464	-0.258688	0.542798	0.489118
32886810	CD8	TRBV27	6	29913102	SNPS_A_2769_29913099_intron7_T	A	T	T	0.176136	ADD	88	0.142055	0.204464	-0.258688	0.542798	0.489118
32886811	CD8	TRBV27	6	29911786	AA_A_158_29911246_exon3_Ax	A	T	T	0.823864	ADD	88	-0.142055	0.204464	-0.542798	0.258688	0.489118
32886812	CD8	TRBV27	6	29911787	AA_A_158_29911246_exon3_V	A	T	T	0.176136	ADD	88	0.142055	0.204464	-0.258688	0.542798	0.489118
32886816	CD8	TRBV27	6	29913138	SNPS_A_2808_29913138_intron7	A	G	G	0.176136	ADD	88	0.142055	0.204464	-0.258688	0.542798	0.489118
32886817	CD8	TRBV27	6	29911789	SNPS_A_916_29911246_exon3	C	T	T	0.176136	ADD	88	0.142055	0.204464	-0.258688	0.542798	0.489118
32886818	CD8	TRBV27	6	29911657	AA_A_150_29911222_exon3_Ax	A	T	T	0.823864	ADD	88	-0.142055	0.204464	-0.542798	0.258688	0.489118
32886819	CD8	TRBV27	6	29911658	AA_A_150_29911222_exon3_V	A	T	T	0.176136	ADD	88	0.142055	0.204464	-0.258688	0.542798	0.489118
32886820	CD8	TRBV27	6	29911031	SNPS_A_593_29910923_intron2_T	A	T	T	0.176136	ADD	88	0.142055	0.204464	-0.258688	0.542798	0.489118
32886821	CD8	TRBV27	6	29913099	SNPS_A_2769_29913099_intron7_C	A	T	T	0.823864	ADD	88	-0.142055	0.204464	-0.542798	0.258688	0.489118
32886823	CD8	TRBV27	6	29918059	rs1632878	C	T	T	0.176136	ADD	88	0.142055	0.204464	-0.258688	0.542798	0.489118
32886826	CD8	TRBV27	6	29910247	HLA_A*01	A	T	T	0.176136	ADD	88	0.142055	0.204464	-0.258688	0.542798	0.489118
32886828	CD8	TRBV27	6	29911655	AA_A_150_29911222_exon3_AP	A	T	T	0.823864	ADD	88	-0.142055	0.204464	-0.542798	0.258688	0.489118
32886829	CD8	TRBV27	6	29910665	AA_A_44_29910663_exon2_KS	A	T	T	0.176136	ADD	88	0.142055	0.204464	-0.258688	0.542798	0.489118
32886830	CD8	TRBV27	6	29911757	AA_A_156_29911240_exon3_ER	A	T	T	0.176136	ADD	88	0.142055	0.204464	-0.258688	0.542798	0.489118
32886831	CD8	TRBV27	6	29911776	AA_A_156_29911240_exon3_Rx	A	T	T	0.176136	ADD	88	0.142055	0.204464	-0.258688	0.542798	0.489118
32886835	CD4	TRBV15	6	32623193	rs9273325	G	A	A	0.198864	ADD	88	0.131658	0.1895	-0.239755	0.503072	0.489119
32887022	CD4	TRAV30	6	29910879	AA_A_70_29910741_exon2_.H	A	T	T	0.744318	ADD	88	-0.124635	0.179392	-0.476238	0.226968	0.489121
32887023	CD4	TRAV30	6	29910880	AA_A_70_29910741_exon2_.Q	A	T	T	0.255682	ADD	88	0.124635	0.179392	-0.226968	0.476238	0.489121
32887025	CD8	TRAV22	6	31450909	rs2523710	G	A	A	0.164773	ADD	88	-0.150203	0.216192	-0.573932	0.273526	0.489121
32887053	CD4	TRAV30	6	29910883	AA_A_70_29910741_exon2_Q	A	T	T	0.255682	ADD	88	0.124635	0.179392	-0.226968	0.476238	0.489121
32887054	CD4	TRAV30	6	29910886	SNPS_A_412_29910742_exon2_C	A	T	T	0.744318	ADD	88	-0.124635	0.179392	-0.476238	0.226968	0.489121
32887056	CD4	TRAV30	6	29910882	AA_A_70_29910741_exon2_H	A	T	T	0.744318	ADD	88	-0.124635	0.179392	-0.476238	0.226968	0.489121
32887058	CD4	TRAV30	6	29910887	SNPS_A_412_29910742_exon2_G	A	T	T	0.255682	ADD	88	0.124635	0.179392	-0.226968	0.476238	0.489121
32887505	CD4	TRBV9	6	32804070	rs241428	T	G	G	0.0795455	ADD	88	0.203596	0.293047	-0.370766	0.777957	0.489126
32887535	CD8	TRAV22	6	33096134	rs3117009	G	C	C	0.494318	ADD	88	0.107619	0.154903	-0.195985	0.411224	0.489127
32887536	CD8	TRAV22	6	33092049	rs3117021	T	C	C	0.494318	ADD	88	0.107619	0.154903	-0.195985	0.411224	0.489127
32887537	CD8	TRBV13	6	31135706	rs9263804	C	T	T	0.772727	ADD	88	-0.132177	0.19025	-0.50506	0.240706	0.489127
32887538	CD8	TRBV13	6	31135735	rs9263805	A	C	C	0.772727	ADD	88	-0.132177	0.19025	-0.50506	0.240706	0.489127
32887539	CD8	TRAV22	6	33097231	rs3116998	C	T	T	0.494318	ADD	88	0.107619	0.154903	-0.195985	0.411224	0.489127
32887540	CD8	TRAV22	6	33096009	rs3130234	A	C	C	0.494318	ADD	88	0.107619	0.154903	-0.195985	0.411224	0.489127
32887556	CD8	TRBV13	6	31136714	rs3132524	T	C	C	0.772727	ADD	88	-0.132177	0.19025	-0.50506	0.240706	0.489127
32887575	CD8	TRBV13	6	31129616	rs2073721	A	G	G	0.772727	ADD	88	-0.132177	0.19025	-0.50506	0.240706	0.489127
32887576	CD8	TRBV13	6	31130078	rs2073723	T	C	C	0.772727	ADD	88	-0.132177	0.19025	-0.50506	0.240706	0.489127
32887579	CD4	TRAV40	6	31324911	SNPS_B_25_31324911_exon1	C	G	G	0.357955	ADD	88	0.100765	0.145037	-0.183502	0.385031	0.489127
32887585	CD8	TRBV13	6	31136453	rs3130501	A	G	G	0.772727	ADD	88	-0.132177	0.19025	-0.50506	0.240706	0.489127
32887586	CD8	TRBV13	6	31136666	rs3130502	A	G	G	0.772727	ADD	88	-0.132177	0.19025	-0.50506	0.240706	0.489127
32887587	CD8	TRBV13	6	31131611	rs528219211	A	C	C	0.772727	ADD	88	-0.132177	0.19025	-0.50506	0.240706	0.489127
32887588	CD4	TRAV40	6	31324910	AA_B_-16_31324910_exon1_L	A	T	T	0.357955	ADD	88	0.100765	0.145037	-0.183502	0.385031	0.489127
32887593	CD8	TRBV13	6	31136832	rs3132523	T	C	C	0.772727	ADD	88	-0.132177	0.19025	-0.50506	0.240706	0.489127
32887594	CD8	TRBV13	6	31130502	rs1065461	T	C	C	0.772727	ADD	88	-0.132177	0.19025	-0.50506	0.240706	0.489127
32887595	CD8	TRBV13	6	31131569	rs3132528	C	T	T	0.772727	ADD	88	-0.132177	0.19025	-0.50506	0.240706	0.489127
32887598	CD8	TRAV22	6	33096274	rs3117008	G	A	A	0.494318	ADD	88	0.107619	0.154903	-0.195985	0.411224	0.489127
32887797	CD4	TRBV9	6	29280736	rs10456370	A	C	C	0.448864	ADD	88	-0.101027	0.145416	-0.386036	0.183982	0.489132
32887799	CD4	TRBV9	6	29306451	rs10946983	A	C	C	0.448864	ADD	88	-0.101027	0.145416	-0.386036	0.183982	0.489132
32887930	CD8	TRAV3	6	31094636	rs3130556	C	T	T	0.306818	ADD	88	0.103093	0.148391	-0.187748	0.393935	0.489135
32888052	CD8	TRAV24	6	29794317	rs1736936	G	A	A	0.482955	ADD	88	0.103112	0.148419	-0.187784	0.394008	0.489138
32888054	CD8	TRAV24	6	29789171	rs1610677	T	C	C	0.482955	ADD	88	0.103112	0.148419	-0.187784	0.394008	0.489138
32888055	CD4	TRBV14	6	31134591	rs11965454	T	C	C	0.0681818	ADD	88	0.199658	0.287387	-0.36361	0.762926	0.489138
32888056	CD4	TRBV14	6	31138472	rs17197199	C	T	T	0.0681818	ADD	88	0.199658	0.287387	-0.36361	0.762926	0.489138
32888075	CD4	TRBV14	6	31133894	rs9501063	G	C	C	0.0681818	ADD	88	0.199658	0.287387	-0.36361	0.762926	0.489138
32888118	CD8	TRAV2	6	33290402	rs3130018	G	A	A	0.477273	ADD	88	0.0979656	0.141012	-0.178412	0.374343	0.489139
32888317	CD8	TRAV10	6	32549515	AA_DRB1_140_32549515_exon3_A	A	T	T	0.460227	ADD	88	-0.103845	0.149475	-0.39681	0.189121	0.489142
32888318	CD8	TRAV34	6	31022354	rs2255314	A	G	G	0.1875	ADD	88	-0.131661	0.189514	-0.503102	0.23978	0.489142
32888331	CD8	TRAV10	6	32559216	rs9270505	A	G	G	0.539773	ADD	88	0.103845	0.149475	-0.189121	0.39681	0.489142
32888361	CD4	TRAV5	6	33074908	rs3117231	A	G	G	0.289773	ADD	88	-0.11679	0.16811	-0.446279	0.212699	0.489143
32889592	CD4	TRAV24	6	31015182	rs2844645	G	A	A	0.522727	ADD	88	0.109323	0.157367	-0.19911	0.417756	0.48916
32889788	CD4	TRBV13	6	32201708	rs115944000	T	C	C	0.176136	ADD	88	0.1442	0.207574	-0.262637	0.551038	0.489165
32889789	CD4	TRBV13	6	32199239	rs389703	C	T	T	0.176136	ADD	88	0.1442	0.207574	-0.262637	0.551038	0.489165
32889806	CD4	TRBV13	6	32203537	rs3130299	A	G	G	0.176136	ADD	88	0.1442	0.207574	-0.262637	0.551038	0.489165
32889810	CD4	TRBV13	6	32198056	rs440261	A	G	G	0.176136	ADD	88	0.1442	0.207574	-0.262637	0.551038	0.489165
32890665	CD8	TRBV15	6	30072721	rs2248289	T	C	C	0.261364	ADD	88	-0.1209	0.174041	-0.462014	0.220214	0.489182
32890672	CD8	TRBV15	6	30072511	rs2844796	G	A	A	0.261364	ADD	88	-0.1209	0.174041	-0.462014	0.220214	0.489182
32890826	CD4	TRBV28	6	32266425	rs11751697	C	T	T	0.0681818	ADD	88	-0.184532	0.265643	-0.705182	0.336118	0.489184
32890833	CD4	TRBV28	6	32286944	rs9501176	G	C	C	0.0681818	ADD	88	-0.184532	0.265643	-0.705182	0.336118	0.489184
32890836	CD4	TRBV28	6	32261952	rs10947251	G	A	A	0.0681818	ADD	88	-0.184532	0.265643	-0.705182	0.336118	0.489184
32890842	CD8	TRAV40	6	31002616	rs4248154	C	T	T	0.181818	ADD	88	0.0892387	0.128463	-0.162545	0.341022	0.489184
32890850	CD4	TRBV28	6	32283844	rs3749967	T	C	C	0.0681818	ADD	88	-0.184532	0.265643	-0.705182	0.336118	0.489184
32890864	CD4	TRBV28	6	32292917	rs9501178	A	C	C	0.0681818	ADD	88	-0.184532	0.265643	-0.705182	0.336118	0.489184
32890871	CD4	TRBV28	6	32279902	rs9501173	G	A	A	0.0681818	ADD	88	-0.184532	0.265643	-0.705182	0.336118	0.489184
32890910	CD8	TRAV22	6	30882415	rs1264304	C	T	T	0.125	ADD	88	0.151344	0.217867	-0.275667	0.578355	0.489185
32890911	CD8	TRAV22	6	30872982	rs1264312	G	A	A	0.125	ADD	88	0.151344	0.217867	-0.275667	0.578355	0.489185
32890912	CD8	TRAV22	6	30851909	rs1264326	C	A	A	0.125	ADD	88	0.151344	0.217867	-0.275667	0.578355	0.489185
32890960	CD8	TRAV22	6	30802465	rs1264341	T	C	C	0.125	ADD	88	0.151344	0.217867	-0.275667	0.578355	0.489185
32890961	CD8	TRAV22	6	30813249	rs2535332	C	T	T	0.125	ADD	88	0.151344	0.217867	-0.275667	0.578355	0.489185
32890964	CD8	TRAV22	6	30838497	rs2535340	T	C	C	0.125	ADD	88	0.151344	0.217867	-0.275667	0.578355	0.489185
32890977	CD8	TRAV22	6	30864279	rs886422	C	T	T	0.125	ADD	88	0.151344	0.217867	-0.275667	0.578355	0.489185
32890978	CD8	TRAV22	6	30857894	rs1264322	G	A	A	0.125	ADD	88	0.151344	0.217867	-0.275667	0.578355	0.489185
32890999	CD8	TRAV22	6	30879987	rs1264308	C	T	T	0.125	ADD	88	0.151344	0.217867	-0.275667	0.578355	0.489185
32891028	CD8	TRAV35	6	31122500	rs130065	G	A	A	0.176136	ADD	88	-0.136112	0.195942	-0.520152	0.247927	0.489187
32891967	CD4	TRAV30	6	30680916	rs9262152	C	T	T	0.170455	ADD	88	0.134126	0.193088	-0.24432	0.512572	0.4892
32892022	CD8	TRBV18	6	32583742	rs9271348	G	A	A	0.664773	ADD	88	0.107444	0.154678	-0.195718	0.410607	0.489201
32892533	CD8	TRAV16	6	29913112	SNPS_A_2782_29913112_intron7	A	G	G	0.1875	ADD	88	0.119038	0.17137	-0.216841	0.454917	0.489207
32892534	CD8	TRAV16	6	29913040	AA_A_334_29913039_exon7_V	A	T	T	0.8125	ADD	88	-0.119038	0.17137	-0.454917	0.216841	0.489207
32892547	CD8	TRAV16	6	29912350	AA_A_299_29912350_exon5_A	A	T	T	0.1875	ADD	88	0.119038	0.17137	-0.216841	0.454917	0.489207
32892548	CD8	TRAV16	6	29912088	SNPS_A_1758_29912088_exon4	T	G	G	0.8125	ADD	88	-0.119038	0.17137	-0.454917	0.216841	0.489207
32892551	CD8	TRAV16	6	29913039	AA_A_334_29913039_exon7_M	A	T	T	0.1875	ADD	88	0.119038	0.17137	-0.216841	0.454917	0.489207
32892552	CD8	TRAV16	6	29912353	AA_A_299_29912350_exon5_T	A	T	T	0.8125	ADD	88	-0.119038	0.17137	-0.454917	0.216841	0.489207
32892557	CD8	TRAV16	6	29913038	SNPS_A_2708_29913038_exon7	A	G	G	0.8125	ADD	88	-0.119038	0.17137	-0.454917	0.216841	0.489207
32892559	CD8	TRAV16	6	29912089	AA_A_246_29912089_exon4_A	A	T	T	0.8125	ADD	88	-0.119038	0.17137	-0.454917	0.216841	0.489207
32892562	CD8	TRAV16	6	29913180	SNPS_A_2850_29913180_intron7	C	T	T	0.1875	ADD	88	0.119038	0.17137	-0.216841	0.454917	0.489207
32892568	CD8	TRAV16	6	29912093	AA_A_246_29912089_exon4_S	A	T	T	0.1875	ADD	88	0.119038	0.17137	-0.216841	0.454917	0.489207
32892574	CD8	TRAV16	6	29912926	SNPS_A_2596_29912926_intron6	A	G	G	0.1875	ADD	88	0.119038	0.17137	-0.216841	0.454917	0.489207
32892575	CD8	TRAV16	6	29913002	SNPS_A_2672_29913002_intron6	C	T	T	0.8125	ADD	88	-0.119038	0.17137	-0.454917	0.216841	0.489207
32892576	CD8	TRAV16	6	29912349	SNPS_A_2019_29912349_exon5	A	G	G	0.1875	ADD	88	0.119038	0.17137	-0.216841	0.454917	0.489207
32892682	CD4	TRAV10	6	31611777	rs760293	T	C	C	0.829545	ADD	88	-0.134645	0.193839	-0.514563	0.245273	0.489209
32892683	CD4	TRAV10	6	31607050	rs750332	C	T	T	0.829545	ADD	88	-0.134645	0.193839	-0.514563	0.245273	0.489209
32892770	CD4	TRAV40	6	33960611	rs2495990	G	A	A	0.267045	ADD	88	-0.106255	0.152969	-0.40607	0.193559	0.489211
32893046	CD8	TRAV35	6	30294590	rs1264582	G	A	A	0.0852273	ADD	88	0.190388	0.274093	-0.346824	0.7276	0.489215
32893047	CD8	TRAV35	6	30297505	rs1264581	C	T	T	0.0852273	ADD	88	0.190388	0.274093	-0.346824	0.7276	0.489215
32893222	CD4	TRAV4	6	31749804	rs743399	C	T	T	0.232955	ADD	88	-0.120681	0.173739	-0.461202	0.219841	0.489217
32893282	CD8	TRAV24	6	31312758	rs9265866	C	T	T	0.142045	ADD	88	-0.149765	0.215611	-0.572354	0.272825	0.489219
32893523	CD4	TRAV39	6	30350660	rs2524211	G	A	A	0.147727	ADD	88	-0.148599	0.213936	-0.567906	0.270708	0.489225
32893524	CD4	TRAV39	6	30338138	rs2844748	A	T	T	0.147727	ADD	88	-0.148599	0.213936	-0.567906	0.270708	0.489225
32893526	CD4	TRAV39	6	30363373	rs2524202	A	C	C	0.147727	ADD	88	-0.148599	0.213936	-0.567906	0.270708	0.489225
32893531	CD4	TRAV39	6	30339303	rs2523724	G	A	A	0.147727	ADD	88	-0.148599	0.213936	-0.567906	0.270708	0.489225
32893532	CD4	TRAV39	6	30362995	rs2516684	G	A	A	0.147727	ADD	88	-0.148599	0.213936	-0.567906	0.270708	0.489225
32893954	CD8	TRBV14	6	33000686	rs13202658	G	A	A	0.0795455	ADD	88	0.194103	0.279451	-0.353611	0.741817	0.489231
32893963	CD8	TRBV14	6	33016072	rs71565366	C	A	A	0.0795455	ADD	88	0.194103	0.279451	-0.353611	0.741817	0.489231
32893964	CD8	TRBV14	6	33005070	rs34228538	G	A	A	0.0795455	ADD	88	0.194103	0.279451	-0.353611	0.741817	0.489231
32893990	CD8	TRBV14	6	33004287	rs13205699	G	A	A	0.0795455	ADD	88	0.194103	0.279451	-0.353611	0.741817	0.489231
32894061	CD4	TRAV25	6	30355699	rs12210213	G	A	A	0.0681818	ADD	88	-0.212792	0.30636	-0.813248	0.387663	0.489234
32894081	CD4	TRAV25	6	30193577	rs114447660	G	A	A	0.0681818	ADD	88	-0.212792	0.30636	-0.813248	0.387663	0.489234
32894247	CD4	TRAV25	6	32553129	AA_DRB1_33_32552063_exon2_Hx	A	T	T	0.159091	ADD	88	0.136817	0.196978	-0.249252	0.522886	0.489236
32894248	CD4	TRAV25	6	32553131	AA_DRB1_33_32552063_exon2_N	A	T	T	0.840909	ADD	88	-0.136817	0.196978	-0.522886	0.249252	0.489236
32894252	CD4	TRAV25	6	32553128	AA_DRB1_33_32552063_exon2_HT	A	T	T	0.159091	ADD	88	0.136817	0.196978	-0.249252	0.522886	0.489236
32894253	CD4	TRAV25	6	32553385	AA_DRB1_13_32552123_exon2_HL	A	T	T	0.159091	ADD	88	0.136817	0.196978	-0.249252	0.522886	0.489236
32894263	CD4	TRAV25	6	32553383	AA_DRB1_13_32552123_exon2_H	A	T	T	0.159091	ADD	88	0.136817	0.196978	-0.249252	0.522886	0.489236
32894277	CD4	TRAV25	6	32546555	HLA_DRB1*04	A	T	T	0.159091	ADD	88	0.136817	0.196978	-0.249252	0.522886	0.489236
32894278	CD4	TRAV25	6	32552063	AA_DRB1_33_32552063_exon2_H	A	T	T	0.159091	ADD	88	0.136817	0.196978	-0.249252	0.522886	0.489236
32894280	CD4	TRAV3	6	31436581	rs2844507	T	C	C	0.795455	ADD	88	0.129283	0.186132	-0.235528	0.494094	0.489236
32894498	CD4	TRAV3	6	32196873	rs374205	A	G	G	0.0852273	ADD	88	0.19835	0.285571	-0.361359	0.758059	0.48924
32895285	CD8	TRAV30	6	28209102	rs9295768	G	A	A	0.193182	ADD	88	-0.122215	0.175962	-0.467095	0.222664	0.489251
32895299	CD8	TRAV30	6	28198456	rs9468317	T	C	C	0.193182	ADD	88	-0.122215	0.175962	-0.467095	0.222664	0.489251
32895300	CD8	TRAV30	6	28210688	rs967005	C	T	T	0.193182	ADD	88	-0.122215	0.175962	-0.467095	0.222664	0.489251
32895325	CD8	TRBV16	6	29747373	rs2735042	A	G	G	0.346591	ADD	88	0.0947615	0.136435	-0.172647	0.36217	0.489253
32895350	CD8	TRBV16	6	29736691	rs1737038	T	C	C	0.346591	ADD	88	0.0947615	0.136435	-0.172647	0.36217	0.489253
32895351	CD8	TRBV16	6	29736995	rs1737036	T	C	C	0.346591	ADD	88	0.0947615	0.136435	-0.172647	0.36217	0.489253
32895352	CD8	TRBV16	6	29737481	rs1737031	C	T	T	0.346591	ADD	88	0.0947615	0.136435	-0.172647	0.36217	0.489253
32895353	CD8	TRBV16	6	29738665	rs1610726	C	G	G	0.346591	ADD	88	0.0947615	0.136435	-0.172647	0.36217	0.489253
32895354	CD8	TRBV16	6	29735104	rs1737049	A	G	G	0.346591	ADD	88	0.0947615	0.136435	-0.172647	0.36217	0.489253
32895360	CD8	TRBV16	6	29745794	rs1633030	T	C	C	0.346591	ADD	88	0.0947615	0.136435	-0.172647	0.36217	0.489253
32895378	CD8	TRBV16	6	29773720	rs1632980	T	C	C	0.346591	ADD	88	0.0947615	0.136435	-0.172647	0.36217	0.489253
32895380	CD8	TRBV16	6	29746367	rs1633028	T	G	G	0.346591	ADD	88	0.0947615	0.136435	-0.172647	0.36217	0.489253
32895662	CD4	TRBV13	6	29937971	rs6939037	T	C	C	0.0909091	ADD	88	-0.196682	0.283181	-0.751706	0.358343	0.489258
32896425	CD4	TRAV34	6	32552134	AA_DRB1_96_32549647_exon3_EHx	A	T	T	0.596591	ADD	88	0.100116	0.144148	-0.182409	0.382641	0.489264
32896426	CD8	TRAV16	6	30335350	rs2057726	C	T	T	0.880682	ADD	88	0.151241	0.217759	-0.275558	0.57804	0.489264
32896437	CD4	TRAV34	6	32552162	AA_DRB1_96_32549647_exon3_QY	A	T	T	0.403409	ADD	88	-0.100116	0.144148	-0.382641	0.182409	0.489264
32897093	CD4	TRAV16	6	30706013	rs2844704	C	A	A	0.119318	ADD	88	-0.143119	0.20607	-0.547009	0.26077	0.489274
32897323	CD8	TRAV39	6	33574413	rs210120	A	G	G	0.420455	ADD	88	-0.10106	0.145511	-0.386257	0.184137	0.489276
32897401	CD4	TRAV22	6	33081898	rs9348907	C	A	A	0.0511364	ADD	88	0.252069	0.362944	-0.459288	0.963427	0.489278
32897991	CD8	TRAV6	6	29939852	rs435766	A	G	G	0.585227	ADD	88	-0.0956186	0.137682	-0.36547	0.174233	0.489291
32897992	CD8	TRAV6	6	29938853	rs2735080	T	G	G	0.585227	ADD	88	-0.0956186	0.137682	-0.36547	0.174233	0.489291
32897993	CD8	TRAV6	6	29938932	rs2735079	T	C	C	0.585227	ADD	88	-0.0956186	0.137682	-0.36547	0.174233	0.489291
32898000	CD8	TRAV6	6	29940260	rs2523957	G	A	A	0.585227	ADD	88	-0.0956186	0.137682	-0.36547	0.174233	0.489291
32898012	CD8	TRAV6	6	29938674	rs2517670	G	C	C	0.585227	ADD	88	-0.0956186	0.137682	-0.36547	0.174233	0.489291
32898153	CD4	TRAV41	6	29391936	rs1419643	T	G	G	0.346591	ADD	88	0.112062	0.161359	-0.204196	0.428321	0.489293
32898164	CD4	TRAV41	6	29382433	rs720497	G	C	C	0.346591	ADD	88	0.112062	0.161359	-0.204196	0.428321	0.489293
32898203	CD8	TRBV9	6	30173330	rs2523713	G	A	A	0.255682	ADD	88	-0.120436	0.173417	-0.460327	0.219455	0.489294
32898212	CD8	TRBV9	6	30174633	rs885912	C	A	A	0.255682	ADD	88	-0.120436	0.173417	-0.460327	0.219455	0.489294
32898213	CD8	TRBV9	6	30174131	rs2021722	C	T	T	0.255682	ADD	88	-0.120436	0.173417	-0.460327	0.219455	0.489294
32898229	CD8	TRBV9	6	30170510	rs1117490	T	C	C	0.255682	ADD	88	-0.120436	0.173417	-0.460327	0.219455	0.489294
32898230	CD8	TRBV9	6	30170525	rs2523716	C	T	T	0.255682	ADD	88	-0.120436	0.173417	-0.460327	0.219455	0.489294
32898231	CD8	TRBV9	6	30171827	rs2844776	T	C	C	0.255682	ADD	88	-0.120436	0.173417	-0.460327	0.219455	0.489294
32898236	CD8	TRBV9	6	30170280	rs2517610	A	G	G	0.255682	ADD	88	-0.120436	0.173417	-0.460327	0.219455	0.489294
32898252	CD8	TRBV9	6	30172513	rs971570	A	C	C	0.255682	ADD	88	-0.120436	0.173417	-0.460327	0.219455	0.489294
32898269	CD8	TRAV20	6	33857525	rs2274154	C	T	T	0.0909091	ADD	88	0.188196	0.270986	-0.342928	0.719319	0.489295
32898985	CD8	TRBV13	6	31436499	rs2844508	G	C	C	0.721591	ADD	88	-0.110826	0.159585	-0.423607	0.201955	0.489308
32899943	CD4	TRBV9	6	31469491	rs2516496	G	C	C	0.153409	ADD	88	0.148357	0.213635	-0.27036	0.567074	0.489322
32899944	CD8	TRBV2	6	33801510	rs12055409	A	G	G	0.613636	ADD	88	-0.110258	0.158772	-0.421446	0.20093	0.489322
32899965	CD4	TRBV9	6	31465899	rs2516498	G	C	C	0.153409	ADD	88	0.148357	0.213635	-0.27036	0.567074	0.489322
32900006	CD8	TRBV9	6	30072625	rs3094136	C	G	G	0.636364	ADD	88	-0.11007	0.158502	-0.420728	0.200588	0.489322
32900012	CD4	TRBV9	6	31472459	rs2534657	C	T	T	0.153409	ADD	88	0.148357	0.213635	-0.27036	0.567074	0.489322
32900013	CD4	TRBV9	6	31461925	rs2253044	C	A	A	0.153409	ADD	88	0.148357	0.213635	-0.27036	0.567074	0.489322
32900016	CD4	TRBV9	6	31463963	rs2534678	G	T	T	0.153409	ADD	88	0.148357	0.213635	-0.27036	0.567074	0.489322
32900022	CD8	TRBV9	6	30068610	rs6457150	G	C	C	0.636364	ADD	88	-0.11007	0.158502	-0.420728	0.200588	0.489322
32900153	CD4	TRAV5	6	31324174	AA_B_116_31324144_exon3_F	A	T	T	0.119318	ADD	88	-0.161274	0.232237	-0.616451	0.293903	0.489326
32900154	CD4	TRAV5	6	31324182	AA_B_116_31324144_exon3_FNP	A	T	T	0.119318	ADD	88	-0.161274	0.232237	-0.616451	0.293903	0.489326
32900155	CD4	TRAV5	6	31324181	AA_B_116_31324144_exon3_FN	A	T	T	0.119318	ADD	88	-0.161274	0.232237	-0.616451	0.293903	0.489326
32900159	CD4	TRAV5	6	31324187	AA_B_116_31324144_exon3_FP	A	T	T	0.119318	ADD	88	-0.161274	0.232237	-0.616451	0.293903	0.489326
32900221	CD8	TRAV25	6	28963248	rs6456880	T	G	G	0.454545	ADD	88	0.100162	0.144237	-0.182536	0.382861	0.489328
32900414	CD4	TRAV25	6	30073430	rs6915823	C	T	T	0.0681818	ADD	88	-0.195605	0.281679	-0.747686	0.356476	0.489332
32900440	CD8	TRBV30	6	31244082	rs13203895	C	T	T	0.107955	ADD	88	-0.160285	0.230818	-0.61268	0.292109	0.489333
32900441	CD8	TRBV30	6	31244711	rs12209312	A	C	C	0.107955	ADD	88	-0.160285	0.230818	-0.61268	0.292109	0.489333
32900453	CD8	TRBV30	6	31247319	rs12216025	T	C	C	0.107955	ADD	88	-0.160285	0.230818	-0.61268	0.292109	0.489333
32900461	CD8	TRBV30	6	31247430	rs12208888	C	T	T	0.107955	ADD	88	-0.160285	0.230818	-0.61268	0.292109	0.489333
32900537	CD4	TRAV5	6	31303236	rs1634775	A	G	G	0.613636	ADD	88	0.115246	0.16596	-0.21003	0.440522	0.489334
32900575	CD4	TRAV34	6	31325380	rs9266231	C	T	T	0.6875	ADD	88	-0.110443	0.159043	-0.422161	0.201276	0.489336
32900590	CD4	TRAV34	6	31324931	AA_B_-23_31324931_exon1_L	A	T	T	0.3125	ADD	88	0.110443	0.159043	-0.201276	0.422161	0.489336
32900593	CD4	TRAV34	6	31324934	SNPS_B_5_31324931_exon1	A	C	C	0.6875	ADD	88	-0.110443	0.159043	-0.422161	0.201276	0.489336
32900609	CD4	TRAV34	6	31324831	SNPS_B_107_31324829_intron1_G	A	T	T	0.3125	ADD	88	0.110443	0.159043	-0.201276	0.422161	0.489336
32900611	CD4	TRAV34	6	31324928	SNPS_B_11_31324925_exon1	A	G	G	0.6875	ADD	88	-0.110443	0.159043	-0.422161	0.201276	0.489336
32900615	CD4	TRAV34	6	31324925	AA_B_-21_31324925_exon1_M	A	T	T	0.3125	ADD	88	0.110443	0.159043	-0.201276	0.422161	0.489336
32900619	CD4	TRAV34	6	31324830	SNPS_B_106_31324830_intron1	A	G	G	0.3125	ADD	88	0.110443	0.159043	-0.201276	0.422161	0.489336
32900715	CD8	TRBV9	6	33117818	rs721394	C	T	T	0.215909	ADD	88	0.136755	0.196936	-0.249233	0.522743	0.48934
32900727	CD8	TRBV9	6	33128377	rs9368757	G	A	A	0.215909	ADD	88	0.136755	0.196936	-0.249233	0.522743	0.48934
32900728	CD8	TRBV9	6	33129746	rs9380351	G	A	A	0.215909	ADD	88	0.136755	0.196936	-0.249233	0.522743	0.48934
32900795	CD4	TRBV27	6	30552937	rs3130244	A	C	C	0.642045	ADD	88	-0.105813	0.152378	-0.404469	0.192843	0.489341
32901054	CD8	TRBV9	6	31535074	rs1121800	A	T	T	0.590909	ADD	88	-0.103463	0.148995	-0.395487	0.188562	0.489345
32901060	CD8	TRBV9	6	31533378	rs2857602	G	A	A	0.590909	ADD	88	-0.103463	0.148995	-0.395487	0.188562	0.489345
32901064	CD8	TRBV9	6	31529883	rs2516390	C	T	T	0.590909	ADD	88	-0.103463	0.148995	-0.395487	0.188562	0.489345
32901074	CD8	TRBV9	6	31536224	rs2844484	A	G	G	0.590909	ADD	88	-0.103463	0.148995	-0.395487	0.188562	0.489345
32901075	CD8	TRBV9	6	31531215	rs928815	T	G	G	0.590909	ADD	88	-0.103463	0.148995	-0.395487	0.188562	0.489345
32901079	CD8	TRBV9	6	31540141	rs2239704	A	C	C	0.590909	ADD	88	-0.103463	0.148995	-0.395487	0.188562	0.489345
32901716	CD8	TRBV28	6	32561390	rs9270589	C	T	T	0.369318	ADD	88	-0.105119	0.151384	-0.401827	0.191588	0.489355
32901717	CD8	TRBV28	6	32557508	AA_DRB1_-25_32557506_exon1_R	A	T	T	0.369318	ADD	88	-0.105119	0.151384	-0.401827	0.191588	0.489355
32901720	CD8	TRBV28	6	32553476	AA_DRB1_10_32552132_exon2_EY	A	T	T	0.369318	ADD	88	-0.105119	0.151384	-0.401827	0.191588	0.489355
32901721	CD8	TRBV28	6	32553478	AA_DRB1_10_32552132_exon2_Q	A	T	T	0.630682	ADD	88	0.105119	0.151384	-0.191588	0.401827	0.489355
32901722	CD8	TRBV28	6	32557480	AA_DRB1_-16_32557479_exon1_V	A	T	T	0.369318	ADD	88	-0.105119	0.151384	-0.401827	0.191588	0.489355
32901728	CD8	TRBV28	6	32561445	rs9270593	A	G	G	0.369318	ADD	88	-0.105119	0.151384	-0.401827	0.191588	0.489355
32901740	CD4	TRAV2	6	32632788	SNPS_DQB1_1597_32632788_exon2_C	A	T	T	0.767045	ADD	88	0.116806	0.168215	-0.212888	0.446501	0.489355
32902188	CD4	TRAV39	6	30098323	rs757263	C	T	T	0.25	ADD	88	-0.123994	0.178568	-0.473982	0.225993	0.48936
32902219	CD4	TRAV39	6	30098248	rs757264	C	T	T	0.25	ADD	88	-0.123994	0.178568	-0.473982	0.225993	0.48936
32902220	CD4	TRAV39	6	30097818	rs9261450	A	G	G	0.25	ADD	88	-0.123994	0.178568	-0.473982	0.225993	0.48936
32902235	CD4	TRAV39	6	30097920	rs9261451	T	G	G	0.25	ADD	88	-0.123994	0.178568	-0.473982	0.225993	0.48936
32902613	CD8	TRBV14	6	32788878	rs9784876	C	A	A	0.0511364	ADD	88	-0.209198	0.301278	-0.799692	0.381296	0.489367
32902615	CD8	TRBV14	6	32788511	rs9784758	T	C	C	0.0511364	ADD	88	-0.209198	0.301278	-0.799692	0.381296	0.489367
32902725	CD4	TRBV13	6	29404157	rs3094561	T	G	G	0.613636	ADD	88	0.111701	0.160867	-0.203593	0.426995	0.489368
32902726	CD4	TRBV13	6	29422092	rs3094574	A	G	G	0.613636	ADD	88	0.111701	0.160867	-0.203593	0.426995	0.489368
32902859	CD8	TRAV22	6	29518442	rs2745411	G	A	A	0.488636	ADD	88	-0.114168	0.164422	-0.436429	0.208093	0.489373
32903029	CD4	TRAV27	6	32553336	AA_DRB1_13_32552123_exon2_FG	A	T	T	0.159091	ADD	88	0.130032	0.187271	-0.237012	0.497076	0.489376
32903030	CD4	TRAV27	6	32553338	AA_DRB1_13_32552123_exon2_FGL	A	T	T	0.159091	ADD	88	0.130032	0.187271	-0.237012	0.497076	0.489376
32903034	CD4	TRBV28	6	32112626	rs3130279	A	G	G	0.875	ADD	88	-0.160543	0.231211	-0.613708	0.292623	0.489376
32903319	CD4	TRAV30	6	32900018	rs154977	C	G	G	0.732955	ADD	88	0.119011	0.1714	-0.216927	0.454949	0.489381
32903437	CD8	TRAV17	6	32553086	AA_DRB1_37_32552051_exon2_N	A	T	T	0.267045	ADD	88	0.104186	0.150049	-0.189905	0.398277	0.489382
32903438	CD8	TRAV17	6	32553087	AA_DRB1_37_32552051_exon2_NP	A	T	T	0.267045	ADD	88	0.104186	0.150049	-0.189905	0.398277	0.489382
32903439	CD8	TRAV17	6	32553090	AA_DRB1_37_32552051_exon2_NPx	A	T	T	0.267045	ADD	88	0.104186	0.150049	-0.189905	0.398277	0.489382
32903454	CD8	TRAV17	6	32553098	AA_DRB1_37_32552051_exon2_Nx	A	T	T	0.267045	ADD	88	0.104186	0.150049	-0.189905	0.398277	0.489382
32903574	CD8	TRAV27	6	33872149	rs6457748	G	A	A	0.6875	ADD	88	0.125601	0.180892	-0.228941	0.480142	0.489384
32904041	CD4	TRAV40	6	30076660	rs9261418	G	A	A	0.164773	ADD	88	0.129784	0.18692	-0.236571	0.49614	0.48939
32904042	CD8	TRAV34	6	29047556	rs41317427	A	G	G	0.0511364	ADD	88	0.220836	0.318056	-0.402542	0.844215	0.48939
32904044	CD8	TRAV34	6	29040927	rs41317419	G	A	A	0.0511364	ADD	88	0.220836	0.318056	-0.402542	0.844215	0.48939
32904045	CD8	TRAV34	6	29045744	rs41317423	T	G	G	0.0511364	ADD	88	0.220836	0.318056	-0.402542	0.844215	0.48939
32904050	CD8	TRAV34	6	29068606	rs17401613	C	T	T	0.0511364	ADD	88	0.220836	0.318056	-0.402542	0.844215	0.48939
32904051	CD8	TRAV34	6	29076883	rs41317439	A	G	G	0.0511364	ADD	88	0.220836	0.318056	-0.402542	0.844215	0.48939
32904052	CD8	TRAV34	6	29053998	rs7752270	G	A	A	0.0511364	ADD	88	0.220836	0.318056	-0.402542	0.844215	0.48939
32904053	CD8	TRAV34	6	29144257	rs41317619	C	A	A	0.0511364	ADD	88	0.220836	0.318056	-0.402542	0.844215	0.48939
32904058	CD8	TRAV34	6	28992508	rs2394513	G	A	A	0.0511364	ADD	88	0.220836	0.318056	-0.402542	0.844215	0.48939
32904059	CD8	TRAV34	6	29017391	rs41258264	A	T	T	0.0511364	ADD	88	0.220836	0.318056	-0.402542	0.844215	0.48939
32904072	CD8	TRAV34	6	28986807	rs28895350	T	A	A	0.0511364	ADD	88	0.220836	0.318056	-0.402542	0.844215	0.48939
32904080	CD8	TRAV34	6	29033053	rs6904527	T	G	G	0.0511364	ADD	88	0.220836	0.318056	-0.402542	0.844215	0.48939
32904081	CD4	TRBV13	6	32408735	rs3129878	A	C	C	0.323864	ADD	88	-0.102694	0.147903	-0.392577	0.18719	0.48939
32904383	CD8	TRAV17	6	32552085	AA_DRB1_120_32549575_exon3_S	A	T	T	0.818182	ADD	88	-0.126751	0.182553	-0.484549	0.231047	0.489395
32904470	CD4	TRAV5	6	31318164	rs4394274	C	A	A	0.357955	ADD	88	0.111463	0.160534	-0.203179	0.426105	0.489396
32904645	CD4	TRBV14	6	30349201	rs3094623	G	A	A	0.454545	ADD	88	-0.114473	0.164872	-0.437615	0.208669	0.4894
32904646	CD4	TRBV14	6	30348340	rs3129828	G	A	A	0.454545	ADD	88	-0.114473	0.164872	-0.437615	0.208669	0.4894
32904647	CD4	TRBV14	6	30356607	rs3130136	G	T	T	0.454545	ADD	88	-0.114473	0.164872	-0.437615	0.208669	0.4894
32904650	CD4	TRBV14	6	30362751	rs3130109	T	G	G	0.454545	ADD	88	-0.114473	0.164872	-0.437615	0.208669	0.4894
32904651	CD4	TRBV14	6	30353069	rs3094710	A	G	G	0.454545	ADD	88	-0.114473	0.164872	-0.437615	0.208669	0.4894
32904653	CD4	TRBV14	6	30358522	rs3130144	T	C	C	0.454545	ADD	88	-0.114473	0.164872	-0.437615	0.208669	0.4894
32904654	CD4	TRBV14	6	30340469	rs3132640	C	T	T	0.454545	ADD	88	-0.114473	0.164872	-0.437615	0.208669	0.4894
32904655	CD4	TRBV14	6	30348674	rs3132622	C	T	T	0.454545	ADD	88	-0.114473	0.164872	-0.437615	0.208669	0.4894
32904656	CD4	TRBV14	6	30340720	rs9261675	G	A	A	0.454545	ADD	88	-0.114473	0.164872	-0.437615	0.208669	0.4894
32904657	CD4	TRBV14	6	30346139	rs3130373	A	G	G	0.454545	ADD	88	-0.114473	0.164872	-0.437615	0.208669	0.4894
32904658	CD4	TRBV14	6	30346618	rs3132628	C	T	T	0.454545	ADD	88	-0.114473	0.164872	-0.437615	0.208669	0.4894
32904659	CD4	TRBV14	6	30347078	rs3132626	T	C	C	0.454545	ADD	88	-0.114473	0.164872	-0.437615	0.208669	0.4894
32904661	CD4	TRBV14	6	30350590	rs3094714	A	C	C	0.454545	ADD	88	-0.114473	0.164872	-0.437615	0.208669	0.4894
32904662	CD4	TRBV14	6	30354642	rs3094028	G	A	A	0.454545	ADD	88	-0.114473	0.164872	-0.437615	0.208669	0.4894
32904663	CD4	TRBV14	6	30344462	rs3132632	A	T	T	0.454545	ADD	88	-0.114473	0.164872	-0.437615	0.208669	0.4894
32904664	CD4	TRBV14	6	30361418	rs3094042	G	A	A	0.454545	ADD	88	-0.114473	0.164872	-0.437615	0.208669	0.4894
32904665	CD4	TRBV14	6	30360512	rs3094699	C	T	T	0.454545	ADD	88	-0.114473	0.164872	-0.437615	0.208669	0.4894
32904666	CD4	TRBV14	6	30361480	rs3094041	G	A	A	0.454545	ADD	88	-0.114473	0.164872	-0.437615	0.208669	0.4894
32904667	CD4	TRBV14	6	30362196	rs3130107	A	G	G	0.454545	ADD	88	-0.114473	0.164872	-0.437615	0.208669	0.4894
32904668	CD4	TRBV14	6	30342512	rs3132636	T	G	G	0.454545	ADD	88	-0.114473	0.164872	-0.437615	0.208669	0.4894
32904669	CD4	TRAV3	6	32634157	SNPS_DQB1_230_32634155_intron1_G	A	T	T	0.409091	ADD	88	0.10971	0.158012	-0.199987	0.419408	0.4894
32904670	CD4	TRBV14	6	30361193	rs3094698	T	C	C	0.454545	ADD	88	-0.114473	0.164872	-0.437615	0.208669	0.4894
32904672	CD4	TRBV14	6	30362425	rs3094038	T	C	C	0.454545	ADD	88	-0.114473	0.164872	-0.437615	0.208669	0.4894
32904673	CD4	TRBV14	6	30361232	rs3094697	T	C	C	0.454545	ADD	88	-0.114473	0.164872	-0.437615	0.208669	0.4894
32904674	CD4	TRBV14	6	30360068	rs3094700	C	T	T	0.454545	ADD	88	-0.114473	0.164872	-0.437615	0.208669	0.4894
32904675	CD4	TRBV14	6	30360031	rs3094047	G	A	A	0.454545	ADD	88	-0.114473	0.164872	-0.437615	0.208669	0.4894
32904677	CD4	TRBV14	6	30347915	rs3129824	G	A	A	0.454545	ADD	88	-0.114473	0.164872	-0.437615	0.208669	0.4894
32904678	CD4	TRBV14	6	30347887	rs3132624	C	T	T	0.454545	ADD	88	-0.114473	0.164872	-0.437615	0.208669	0.4894
32904679	CD4	TRBV14	6	30361544	rs3094695	T	A	A	0.454545	ADD	88	-0.114473	0.164872	-0.437615	0.208669	0.4894
32904680	CD4	TRBV14	6	30356668	rs3094706	C	T	T	0.454545	ADD	88	-0.114473	0.164872	-0.437615	0.208669	0.4894
32904682	CD4	TRBV14	6	30361893	rs3130106	A	G	G	0.454545	ADD	88	-0.114473	0.164872	-0.437615	0.208669	0.4894
32904683	CD4	TRBV14	6	30361759	rs3094040	G	A	A	0.454545	ADD	88	-0.114473	0.164872	-0.437615	0.208669	0.4894
32904684	CD4	TRBV14	6	30362614	rs3130108	T	G	G	0.454545	ADD	88	-0.114473	0.164872	-0.437615	0.208669	0.4894
32904685	CD4	TRBV14	6	30350712	rs2394818	A	T	T	0.454545	ADD	88	-0.114473	0.164872	-0.437615	0.208669	0.4894
32904686	CD4	TRBV14	6	30357176	rs3130139	T	C	C	0.454545	ADD	88	-0.114473	0.164872	-0.437615	0.208669	0.4894
32904687	CD4	TRBV14	6	30356970	rs3094052	G	A	A	0.454545	ADD	88	-0.114473	0.164872	-0.437615	0.208669	0.4894
32904688	CD4	TRBV14	6	30350831	rs2394819	A	G	G	0.454545	ADD	88	-0.114473	0.164872	-0.437615	0.208669	0.4894
32904694	CD4	TRBV14	6	30343983	rs3130369	A	G	G	0.454545	ADD	88	-0.114473	0.164872	-0.437615	0.208669	0.4894
32904695	CD4	TRBV14	6	30340803	rs3132639	A	C	C	0.454545	ADD	88	-0.114473	0.164872	-0.437615	0.208669	0.4894
32904696	CD4	TRBV14	6	30344690	rs3094062	G	A	A	0.454545	ADD	88	-0.114473	0.164872	-0.437615	0.208669	0.4894
32904697	CD4	TRBV14	6	30347239	rs970269	A	G	G	0.454545	ADD	88	-0.114473	0.164872	-0.437615	0.208669	0.4894
32904699	CD4	TRBV14	6	30338583	rs3130358	C	G	G	0.454545	ADD	88	-0.114473	0.164872	-0.437615	0.208669	0.4894
32904700	CD4	TRBV14	6	30364302	rs3130115	A	G	G	0.454545	ADD	88	-0.114473	0.164872	-0.437615	0.208669	0.4894
32904703	CD4	TRBV14	6	30359440	rs3094048	G	A	A	0.454545	ADD	88	-0.114473	0.164872	-0.437615	0.208669	0.4894
32904704	CD4	TRBV14	6	30340172	rs3132642	T	C	C	0.454545	ADD	88	-0.114473	0.164872	-0.437615	0.208669	0.4894
32904705	CD4	TRBV14	6	30359502	rs9261736	T	C	C	0.454545	ADD	88	-0.114473	0.164872	-0.437615	0.208669	0.4894
32904709	CD4	TRBV14	6	30344166	rs3132633	C	A	A	0.454545	ADD	88	-0.114473	0.164872	-0.437615	0.208669	0.4894
32904710	CD4	TRBV14	6	30341068	rs3129816	G	A	A	0.454545	ADD	88	-0.114473	0.164872	-0.437615	0.208669	0.4894
32904711	CD4	TRBV14	6	30363428	rs3130112	T	G	G	0.454545	ADD	88	-0.114473	0.164872	-0.437615	0.208669	0.4894
32904715	CD4	TRAV3	6	32633393	SNPS_DQB1_993_32633392_intron1_C	A	T	T	0.409091	ADD	88	0.10971	0.158012	-0.199987	0.419408	0.4894
32904722	CD4	TRBV14	6	30349814	rs548390625	G	A	A	0.454545	ADD	88	-0.114473	0.164872	-0.437615	0.208669	0.4894
32904723	CD4	TRBV14	6	30358151	rs3094051	A	G	G	0.454545	ADD	88	-0.114473	0.164872	-0.437615	0.208669	0.4894
32904724	CD4	TRBV14	6	30346093	rs3132629	C	A	A	0.454545	ADD	88	-0.114473	0.164872	-0.437615	0.208669	0.4894
32904725	CD4	TRBV14	6	30345352	rs1419652	C	T	T	0.454545	ADD	88	-0.114473	0.164872	-0.437615	0.208669	0.4894
32904726	CD4	TRBV14	6	30345139	rs1419653	C	T	T	0.454545	ADD	88	-0.114473	0.164872	-0.437615	0.208669	0.4894
32904727	CD4	TRBV14	6	30358216	rs3130143	G	C	C	0.454545	ADD	88	-0.114473	0.164872	-0.437615	0.208669	0.4894
32904730	CD4	TRBV14	6	30359702	rs3094701	C	T	T	0.454545	ADD	88	-0.114473	0.164872	-0.437615	0.208669	0.4894
32904731	CD4	TRBV14	6	30362255	rs3094039	G	A	A	0.454545	ADD	88	-0.114473	0.164872	-0.437615	0.208669	0.4894
32904732	CD4	TRBV14	6	30363945	rs3130113	C	T	T	0.454545	ADD	88	-0.114473	0.164872	-0.437615	0.208669	0.4894
32904733	CD4	TRBV14	6	30364189	rs3130114	C	A	A	0.454545	ADD	88	-0.114473	0.164872	-0.437615	0.208669	0.4894
32904734	CD4	TRBV14	6	30350087	rs3130133	A	C	C	0.454545	ADD	88	-0.114473	0.164872	-0.437615	0.208669	0.4894
32904735	CD4	TRBV14	6	30338658	rs3130359	A	G	G	0.454545	ADD	88	-0.114473	0.164872	-0.437615	0.208669	0.4894
32904736	CD4	TRBV14	6	30349813	rs542879280	A	G	G	0.454545	ADD	88	-0.114473	0.164872	-0.437615	0.208669	0.4894
32904737	CD4	TRBV14	6	30343183	rs3132635	C	T	T	0.454545	ADD	88	-0.114473	0.164872	-0.437615	0.208669	0.4894
32904738	CD4	TRBV14	6	30343251	rs3129819	G	C	C	0.454545	ADD	88	-0.114473	0.164872	-0.437615	0.208669	0.4894
32904739	CD4	TRBV14	6	30348542	rs3132623	T	C	C	0.454545	ADD	88	-0.114473	0.164872	-0.437615	0.208669	0.4894
32904740	CD4	TRBV14	6	30348166	rs3129827	G	A	A	0.454545	ADD	88	-0.114473	0.164872	-0.437615	0.208669	0.4894
32904741	CD4	TRBV14	6	30363284	rs3130110	C	T	T	0.454545	ADD	88	-0.114473	0.164872	-0.437615	0.208669	0.4894
32904742	CD4	TRBV14	6	30349382	rs3132621	T	C	C	0.454545	ADD	88	-0.114473	0.164872	-0.437615	0.208669	0.4894
32904743	CD4	TRBV14	6	30349294	rs9261700	G	A	A	0.454545	ADD	88	-0.114473	0.164872	-0.437615	0.208669	0.4894
32904744	CD4	TRBV14	6	30352527	rs3130122	C	T	T	0.454545	ADD	88	-0.114473	0.164872	-0.437615	0.208669	0.4894
32904745	CD4	TRBV14	6	30350955	rs2394820	T	C	C	0.454545	ADD	88	-0.114473	0.164872	-0.437615	0.208669	0.4894
32904796	CD8	TRAV20	6	32974934	rs378352	G	A	A	0.176136	ADD	88	0.134975	0.194401	-0.246044	0.515994	0.489403
32904880	CD4	TRAV10	6	32413317	rs2395182	G	T	T	0.778409	ADD	88	-0.127356	0.183428	-0.486869	0.232157	0.489405
32904881	CD4	TRAV10	6	32412571	rs7196	A	T	T	0.778409	ADD	88	-0.127356	0.183428	-0.486869	0.232157	0.489405
32904898	CD4	TRAV10	6	32411846	rs2239802	C	G	G	0.778409	ADD	88	-0.127356	0.183428	-0.486869	0.232157	0.489405
32905196	CD4	TRBV2	6	31735631	rs707934	C	T	T	0.125	ADD	88	0.141161	0.203313	-0.257326	0.539648	0.489408
32905259	CD4	TRBV14	6	29755451	rs2743941	T	C	C	0.8125	ADD	88	-0.146023	0.210315	-0.558233	0.266188	0.489409
32905938	CD4	TRBV16	6	29500927	rs9468551	C	T	T	0.0738636	ADD	88	-0.164814	0.237388	-0.630086	0.300458	0.489421
32905942	CD4	TRBV16	6	29527267	rs64036	C	A	A	0.0738636	ADD	88	-0.164814	0.237388	-0.630086	0.300458	0.489421
32906442	CD4	TRAV19	6	32526351	rs78274956	C	A	A	0.375	ADD	88	-0.103761	0.149452	-0.396681	0.18916	0.489427
32907022	CD4	TRBV9	6	31082127	rs3130552	G	A	A	0.318182	ADD	88	0.104233	0.150135	-0.190026	0.398493	0.489433
32907033	CD4	TRBV9	6	31081989	rs3130977	T	C	C	0.318182	ADD	88	0.104233	0.150135	-0.190026	0.398493	0.489433
32907227	CD8	TRAV16	6	30432455	rs2245514	C	G	G	0.755682	ADD	88	0.107108	0.154277	-0.19527	0.409486	0.489436
32907228	CD8	TRAV16	6	30435801	rs2516669	C	T	T	0.755682	ADD	88	0.107108	0.154277	-0.19527	0.409486	0.489436
32907749	CD8	TRBV13	6	33196005	rs213195	G	A	A	0.755682	ADD	88	0.110666	0.159405	-0.201762	0.423094	0.489444
32907789	CD8	TRAV21	6	31773821	rs2242668	C	T	T	0.0738636	ADD	88	-0.187783	0.270486	-0.717925	0.34236	0.489446
32907793	CD4	TRBV13	6	33961441	rs2495992	T	C	C	0.636364	ADD	88	0.107728	0.155174	-0.196407	0.411864	0.489446
32907805	CD8	TRAV21	6	31778529	rs2075799	C	T	T	0.0738636	ADD	88	-0.187783	0.270486	-0.717925	0.34236	0.489446
32908023	CD4	TRAV39	6	29830505	rs1611723	A	G	G	0.397727	ADD	88	-0.105305	0.151684	-0.4026	0.191991	0.489449
32908095	CD4	TRAV3	6	32212233	rs9267948	G	A	A	0.5625	ADD	88	-0.101989	0.146908	-0.389924	0.185946	0.489451
32908150	CD4	TRAV20	6	32553266	AA_DRB1_30_32552072_exon2_HY	A	T	T	0.767045	ADD	88	-0.123168	0.177416	-0.470898	0.224561	0.489452
32908151	CD4	TRAV20	6	32553354	AA_DRB1_13_32552123_exon2_FLY	A	T	T	0.232955	ADD	88	0.123168	0.177416	-0.224561	0.470898	0.489452
32908158	CD4	TRAV20	6	32553237	AA_DRB1_30_32552072_exon2_FHY	A	T	T	0.767045	ADD	88	-0.123168	0.177416	-0.470898	0.224561	0.489452
32908162	CD4	TRAV20	6	32553360	AA_DRB1_13_32552123_exon2_FY	A	T	T	0.232955	ADD	88	0.123168	0.177416	-0.224561	0.470898	0.489452
32908164	CD4	TRAV20	6	32553194	AA_DRB1_30_32552072_exon2_AHY	A	T	T	0.767045	ADD	88	-0.123168	0.177416	-0.470898	0.224561	0.489452
32908185	CD4	TRAV35	6	30072721	rs2248289	T	C	C	0.261364	ADD	88	0.129328	0.18629	-0.235793	0.49445	0.489453
32908207	CD4	TRAV35	6	30072511	rs2844796	G	A	A	0.261364	ADD	88	0.129328	0.18629	-0.235793	0.49445	0.489453
32908532	CD4	TRBV13	6	32761506	rs4318925	C	T	T	0.164773	ADD	88	0.13913	0.20041	-0.253667	0.531927	0.489457
32908815	CD8	TRBV15	6	29796103	rs1626038	T	C	C	0.522727	ADD	88	0.0974223	0.140334	-0.177628	0.372472	0.489462
32908899	CD4	TRBV28	6	30222915	rs2428505	A	G	G	0.5	ADD	88	-0.103645	0.149299	-0.396266	0.188975	0.489463
32908909	CD8	TRBV30	6	33595399	rs4711332	A	G	G	0.835227	ADD	88	0.141322	0.203571	-0.25767	0.540314	0.489463
32909111	CD8	TRAV41	6	33115024	rs3130151	T	C	C	0.465909	ADD	88	0.100828	0.145241	-0.183839	0.385495	0.489466
32909786	CD8	TRBV14	6	33918563	rs2495962	T	C	C	0.340909	ADD	88	-0.101639	0.146413	-0.388604	0.185325	0.489476
32911178	CD8	TRAV17	6	32385596	rs55890913	T	C	C	0.0965909	ADD	88	-0.164305	0.23669	-0.628208	0.299598	0.489485
32911305	CD8	TRAV19	6	29829482	rs1611715	A	C	C	0.363636	ADD	88	-0.105516	0.152002	-0.403433	0.192402	0.489488
32911320	CD8	TRAV19	6	29828467	rs1611704	C	T	T	0.363636	ADD	88	-0.105516	0.152002	-0.403433	0.192402	0.489488
32911510	CD8	TRAV16	6	32684317	rs6916779	T	C	C	0.181818	ADD	88	0.115618	0.166556	-0.210826	0.442061	0.489493
32911752	CD8	TRAV5	6	32877266	rs154988	G	A	A	0.488636	ADD	88	-0.108357	0.156097	-0.414302	0.197588	0.489495
32911794	CD8	TRAV5	6	32880993	rs154981	C	T	T	0.488636	ADD	88	-0.108357	0.156097	-0.414302	0.197588	0.489495
32911822	CD8	TRAV5	6	32877173	rs154989	A	G	G	0.488636	ADD	88	-0.108357	0.156097	-0.414302	0.197588	0.489495
32911898	CD8	TRAV34	6	29676823	rs7762253	C	T	T	0.5	ADD	88	0.0953319	0.137334	-0.173838	0.364502	0.489497
32912926	CD4	TRAV17	6	32780724	rs11244	G	A	A	0.306818	ADD	88	-0.107371	0.154682	-0.410541	0.1958	0.48951
32912964	CD4	TRBV2	6	29782048	rs1610707	C	A	A	0.386364	ADD	88	0.115585	0.166516	-0.21078	0.44195	0.489511
32913697	CD8	TRAV16	6	31834317	rs613281	G	A	A	0.0738636	ADD	88	0.178758	0.257527	-0.325986	0.683501	0.489515
32913709	CD8	TRAV2	6	33048692	AA_DPB1_84_33048691_exon2_G	A	T	T	0.619318	ADD	88	-0.0993447	0.143121	-0.379857	0.181167	0.489515
32913779	CD8	TRBV9	6	31347057	rs9266638	C	T	T	0.3125	ADD	88	0.110918	0.159794	-0.202273	0.424108	0.489517
32913782	CD8	TRBV9	6	31347033	rs9266636	A	G	G	0.3125	ADD	88	0.110918	0.159794	-0.202273	0.424108	0.489517
32913805	CD4	TRAV34	6	33050238	SNPS_DPB1_6420_33050238_intron2	T	G	G	0.301136	ADD	88	0.109626	0.157933	-0.199918	0.419169	0.489518
32913811	CD4	TRAV34	6	33050229	SNPS_DPB1_6411_33050229_intron2	A	G	G	0.698864	ADD	88	-0.109626	0.157933	-0.419169	0.199918	0.489518
32913834	CD4	TRBV13	6	30373043	rs1362116	G	A	A	0.215909	ADD	88	-0.121657	0.175266	-0.465172	0.221858	0.489519
32913967	CD4	TRBV13	6	30372001	rs12203825	C	T	T	0.215909	ADD	88	-0.121657	0.175266	-0.465172	0.221858	0.489519
32913968	CD4	TRBV13	6	30372278	rs10947072	C	T	T	0.215909	ADD	88	-0.121657	0.175266	-0.465172	0.221858	0.489519
32914140	CD4	TRBV18	6	31324059	AA_B_156_31324024_exon3_GL	A	T	T	0.590909	ADD	88	-0.103726	0.149436	-0.396615	0.189163	0.489523
32914148	CD4	TRBV18	6	31324067	AA_B_156_31324024_exon3_Lx	A	T	T	0.590909	ADD	88	-0.103726	0.149436	-0.396615	0.189163	0.489523
32914151	CD4	TRBV18	6	31324062	AA_B_156_31324024_exon3_L	A	T	T	0.590909	ADD	88	-0.103726	0.149436	-0.396615	0.189163	0.489523
32914152	CD4	TRBV18	6	31324053	AA_B_156_31324024_exon3_DRW	A	T	T	0.409091	ADD	88	0.103726	0.149436	-0.189163	0.396615	0.489523
32914153	CD4	TRBV18	6	31324073	SNPS_B_912_31324024_exon3_A	A	T	T	0.590909	ADD	88	-0.103726	0.149436	-0.396615	0.189163	0.489523
32915386	CD8	TRAV21	6	32439782	rs67209722	T	C	C	0.102273	ADD	88	0.160601	0.231383	-0.292902	0.614103	0.489541
32915413	CD8	TRAV21	6	32441126	rs13217979	C	T	T	0.102273	ADD	88	0.160601	0.231383	-0.292902	0.614103	0.489541
32915414	CD8	TRAV21	6	32440049	rs35954087	C	T	T	0.102273	ADD	88	0.160601	0.231383	-0.292902	0.614103	0.489541
32915415	CD8	TRAV21	6	32453882	rs111266158	G	A	A	0.102273	ADD	88	0.160601	0.231383	-0.292902	0.614103	0.489541
32915416	CD8	TRAV21	6	32441577	rs13191565	G	C	C	0.102273	ADD	88	0.160601	0.231383	-0.292902	0.614103	0.489541
32915417	CD8	TRAV21	6	32442086	rs34442410	C	G	G	0.102273	ADD	88	0.160601	0.231383	-0.292902	0.614103	0.489541
32915418	CD8	TRAV21	6	32440880	rs67970757	G	A	A	0.102273	ADD	88	0.160601	0.231383	-0.292902	0.614103	0.489541
32915476	CD8	TRAV21	6	32434479	rs17202892	C	A	A	0.102273	ADD	88	0.160601	0.231383	-0.292902	0.614103	0.489541
32915477	CD8	TRAV21	6	32446078	rs17203521	C	A	A	0.102273	ADD	88	0.160601	0.231383	-0.292902	0.614103	0.489541
32915493	CD8	TRAV41	6	30544401	rs3132610	A	G	G	0.113636	ADD	88	0.162337	0.233885	-0.296069	0.620744	0.489541
32915496	CD8	TRAV21	6	32431239	rs35458464	A	G	G	0.102273	ADD	88	0.160601	0.231383	-0.292902	0.614103	0.489541
32915497	CD8	TRAV21	6	32432650	rs28377518	C	T	T	0.102273	ADD	88	0.160601	0.231383	-0.292902	0.614103	0.489541
32915665	CD8	TRAV2	6	30823075	rs3130654	G	C	C	0.738636	ADD	88	-0.10752	0.154909	-0.411135	0.196095	0.489543
32915874	CD8	TRBV13	6	31230136	rs2394949	T	C	C	0.715909	ADD	88	0.111724	0.160968	-0.203767	0.427216	0.489548
32916061	CD4	TRAV19	6	32590159	rs9271547	C	A	A	0.477273	ADD	88	-0.102736	0.148019	-0.392848	0.187376	0.489552
32916374	CD4	TRBV30	6	30297529	rs2057727	T	C	C	0.244318	ADD	88	0.143554	0.206831	-0.261827	0.548935	0.489557
32916462	CD8	TRAV27	6	30065319	rs1264704	G	A	A	0.232955	ADD	88	-0.11756	0.16938	-0.449539	0.214418	0.489558
32916469	CD8	TRAV25	6	31091197	rs529060937	A	G	G	0.335227	ADD	88	-0.0956419	0.1378	-0.365725	0.174442	0.489559
32916470	CD8	TRAV25	6	31091447	rs386579332	C	T	T	0.335227	ADD	88	-0.0956419	0.1378	-0.365725	0.174442	0.489559
32916471	CD8	TRAV25	6	31090837	rs560052000	G	C	C	0.335227	ADD	88	-0.0956419	0.1378	-0.365725	0.174442	0.489559
32916557	CD8	TRAV25	6	31091273	rs534526282	G	C	C	0.335227	ADD	88	-0.0956419	0.1378	-0.365725	0.174442	0.489559
32916647	CD8	TRAV25	6	31091163	rs386580033	G	A	A	0.335227	ADD	88	-0.0956419	0.1378	-0.365725	0.174442	0.489559
32916920	CD4	TRAV27	6	32657578	rs7774434	T	C	C	0.403409	ADD	88	-0.09166	0.132065	-0.350503	0.167183	0.489565
32917094	CD4	TRAV35	6	32607742	SNPS_DQA1_2506_32607741_intron1_AC	A	T	T	0.522727	ADD	88	-0.10681	0.153896	-0.40844	0.194819	0.489569
32917104	CD4	TRAV35	6	32609295	SNPS_DQA1_4050_32609285_exon2	C	T	T	0.522727	ADD	88	-0.10681	0.153896	-0.40844	0.194819	0.489569
32917105	CD4	TRAV35	6	32609293	AA_DQA1_69_32609285_exon2_L	A	T	T	0.522727	ADD	88	-0.10681	0.153896	-0.40844	0.194819	0.489569
32917107	CD4	TRAV35	6	32606595	SNPS_DQA1_1271_32606506_intron1_A	A	T	T	0.477273	ADD	88	0.10681	0.153896	-0.194819	0.40844	0.489569
32917111	CD4	TRAV35	6	32608351	SNPS_DQA1_3115_32608350_intron1	A	T	T	0.477273	ADD	88	0.10681	0.153896	-0.194819	0.40844	0.489569
32917130	CD4	TRAV35	6	32605257	SNPS_DQA1_22_32605257_exon1	A	C	C	0.477273	ADD	88	0.10681	0.153896	-0.194819	0.40844	0.489569
32917131	CD4	TRAV35	6	32606586	SNPS_DQA1_1267_32606502_intron1_A	A	T	T	0.477273	ADD	88	0.10681	0.153896	-0.194819	0.40844	0.489569
32917132	CD4	TRAV35	6	32606592	SNPS_DQA1_1269_32606504_intron1_G	A	T	T	0.477273	ADD	88	0.10681	0.153896	-0.194819	0.40844	0.489569
32917138	CD4	TRAV35	6	32609292	SNPS_DQA1_4057_32609292_exon2	T	C	C	0.477273	ADD	88	0.10681	0.153896	-0.194819	0.40844	0.489569
32917139	CD4	TRAV35	6	32609290	AA_DQA1_69_32609285_exon2_AT	A	T	T	0.477273	ADD	88	0.10681	0.153896	-0.194819	0.40844	0.489569
32917145	CD4	TRAV35	6	32606325	SNPS_DQA1_1090_32606325_intron1	A	G	G	0.477273	ADD	88	0.10681	0.153896	-0.194819	0.40844	0.489569
32917161	CD4	TRAV35	6	32605258	AA_DQA1_-16_32605258_exon1_L	A	T	T	0.477273	ADD	88	0.10681	0.153896	-0.194819	0.40844	0.489569
32917162	CD4	TRAV35	6	32605259	AA_DQA1_-16_32605258_exon1_M	A	T	T	0.522727	ADD	88	-0.10681	0.153896	-0.40844	0.194819	0.489569
32917176	CD4	TRAV35	6	32609287	SNPS_DQA1_4049_32609284_exon2_C	A	T	T	0.522727	ADD	88	-0.10681	0.153896	-0.40844	0.194819	0.489569
32917180	CD4	TRAV35	6	32608349	SNPS_DQA1_3114_32608349_intron1	A	T	T	0.477273	ADD	88	0.10681	0.153896	-0.194819	0.40844	0.489569
32917187	CD4	TRBV19	6	33675851	rs542441	A	C	C	0.414773	ADD	88	-0.112235	0.161712	-0.429185	0.204715	0.48957
32917202	CD4	TRBV19	6	33670482	rs626156	A	G	G	0.414773	ADD	88	-0.112235	0.161712	-0.429185	0.204715	0.48957
32917321	CD8	TRAV19	6	29476325	rs3128847	T	C	C	0.875	ADD	88	-0.141699	0.204166	-0.541856	0.258458	0.489572
32917332	CD4	TRAV24	6	33098797	rs3116994	G	A	A	0.590909	ADD	88	0.10487	0.1511	-0.191282	0.401021	0.489572
32917403	CD8	TRAV5	6	32637158	rs17205528	G	A	A	0.159091	ADD	88	-0.154079	0.222003	-0.589197	0.281039	0.489573
32917531	CD4	TRAV4	6	31919578	rs2072633	A	G	G	0.551136	ADD	88	-0.102358	0.147483	-0.391419	0.186703	0.489575
32918496	CD4	TRBV2	6	32930795	rs9276933	T	C	C	0.119318	ADD	88	-0.142902	0.20591	-0.546479	0.260674	0.489594
32918548	CD8	TRBV16	6	31099577	rs4959053	G	A	A	0.0909091	ADD	88	-0.144379	0.208038	-0.552126	0.263367	0.489594
32918672	CD4	TRAV27	6	31082081	rs17190526	G	A	A	0.0909091	ADD	88	0.171571	0.24722	-0.312971	0.656112	0.489596
32918784	CD4	TRBV30	6	32681676	rs3104402	T	G	G	0.948864	ADD	88	-0.225999	0.325647	-0.864255	0.412258	0.489597
32918855	CD8	TRBV18	6	32564990	rs28366351	G	A	A	0.340909	ADD	88	-0.104376	0.150398	-0.399151	0.190399	0.489599
32918868	CD8	TRBV18	6	32565213	rs28366362	T	C	C	0.340909	ADD	88	-0.104376	0.150398	-0.399151	0.190399	0.489599
32918869	CD8	TRBV18	6	32565056	rs28366355	T	G	G	0.340909	ADD	88	-0.104376	0.150398	-0.399151	0.190399	0.489599
32918884	CD8	TRBV18	6	32564993	rs28366352	T	C	C	0.340909	ADD	88	-0.104376	0.150398	-0.399151	0.190399	0.489599
32918885	CD8	TRBV18	6	32564803	rs28366343	T	C	C	0.340909	ADD	88	-0.104376	0.150398	-0.399151	0.190399	0.489599
32918894	CD8	TRBV18	6	32565004	rs28366353	A	G	G	0.340909	ADD	88	-0.104376	0.150398	-0.399151	0.190399	0.489599
32918908	CD8	TRBV18	6	32565138	rs28366357	C	T	T	0.340909	ADD	88	-0.104376	0.150398	-0.399151	0.190399	0.489599
32918912	CD8	TRBV18	6	32564918	rs28366350	T	A	A	0.340909	ADD	88	-0.104376	0.150398	-0.399151	0.190399	0.489599
32919091	CD4	TRAV25	6	32552843	AA_DRB1_60_32551982_exon2_Yx	A	T	T	0.840909	ADD	88	-0.137922	0.198738	-0.527442	0.251598	0.489604
32919096	CD4	TRAV25	6	32552839	AA_DRB1_60_32551982_exon2_TY	A	T	T	0.840909	ADD	88	-0.137922	0.198738	-0.527442	0.251598	0.489604
32919124	CD4	TRAV25	6	32552895	AA_DRB1_57_32551991_exon2_AV	A	T	T	0.159091	ADD	88	0.137922	0.198738	-0.251598	0.527442	0.489604
32919125	CD4	TRAV25	6	32552896	AA_DRB1_57_32551991_exon2_AVx	A	T	T	0.159091	ADD	88	0.137922	0.198738	-0.251598	0.527442	0.489604
32919129	CD4	TRAV25	6	32552841	AA_DRB1_60_32551982_exon2_Y	A	T	T	0.840909	ADD	88	-0.137922	0.198738	-0.527442	0.251598	0.489604
32919130	CD4	TRAV25	6	32552890	AA_DRB1_57_32551991_exon2_AMV	A	T	T	0.159091	ADD	88	0.137922	0.198738	-0.251598	0.527442	0.489604
32919135	CD4	TRAV25	6	32552830	AA_DRB1_60_32551982_exon2_HS	A	T	T	0.159091	ADD	88	0.137922	0.198738	-0.251598	0.527442	0.489604
32919137	CD4	TRAV25	6	32552900	AA_DRB1_57_32551991_exon2_DS	A	T	T	0.840909	ADD	88	-0.137922	0.198738	-0.527442	0.251598	0.489604
32919200	CD4	TRAV25	6	30905313	rs3132571	A	G	G	0.420455	ADD	88	-0.0976772	0.140748	-0.373538	0.178184	0.489605
32919596	CD8	TRAV21	6	31316324	rs9405031	A	G	G	0.113636	ADD	88	-0.157189	0.226505	-0.601131	0.286752	0.489611
32919701	CD8	TRBV27	6	32389545	rs3135364	A	G	G	0.1875	ADD	88	-0.116487	0.167856	-0.445479	0.212504	0.489613
32919818	CD8	TRBV14	6	29272316	rs34778420	A	T	T	0.0511364	ADD	88	0.209284	0.301574	-0.381791	0.800358	0.489615
32919837	CD8	TRBV14	6	29272301	rs16894709	C	T	T	0.0511364	ADD	88	0.209284	0.301574	-0.381791	0.800358	0.489615
32919839	CD8	TRBV14	6	29271126	rs6930876	G	T	T	0.0511364	ADD	88	0.209284	0.301574	-0.381791	0.800358	0.489615
32919877	CD8	TRBV14	6	29270827	rs35657850	A	G	G	0.0511364	ADD	88	0.209284	0.301574	-0.381791	0.800358	0.489615
32919914	CD8	TRBV14	6	29272761	rs35162984	G	A	A	0.0511364	ADD	88	0.209284	0.301574	-0.381791	0.800358	0.489615
32919921	CD4	TRAV17	6	33886844	rs11969392	C	T	T	0.255682	ADD	88	0.132476	0.190896	-0.241673	0.506625	0.489616
32920070	CD4	TRAV6	6	29930619	rs7739434	G	A	A	0.801136	ADD	88	-0.117942	0.169954	-0.451046	0.215162	0.489618
32920089	CD4	TRAV24	6	31011662	rs10947129	G	A	A	0.153409	ADD	88	0.154063	0.222004	-0.281057	0.589183	0.489619
32920104	CD4	TRAV24	6	31011845	rs12528584	C	T	T	0.153409	ADD	88	0.154063	0.222004	-0.281057	0.589183	0.489619
32920200	CD4	TRAV6	6	33389381	rs211456	G	T	T	0.403409	ADD	88	0.0992626	0.143037	-0.181085	0.379611	0.48962
32920550	CD4	TRAV41	6	30933794	rs3095089	G	T	T	0.181818	ADD	88	-0.132545	0.191	-0.506898	0.241808	0.489626
32921381	CD4	TRBV19	6	32588007	rs34304006	T	C	C	0.0795455	ADD	88	-0.195063	0.281096	-0.746	0.355874	0.489636
32921458	CD4	TRBV28	6	28366262	rs2232422	G	A	A	0.0909091	ADD	88	0.17991	0.259261	-0.328233	0.688053	0.489638
32921691	CD4	TRAV5	6	31628733	rs805262	C	T	T	0.409091	ADD	88	-0.109426	0.157691	-0.418494	0.199642	0.489642
32921949	CD4	TRAV3	6	32632163	SNPS_DQB1_2224_32632161_intron2_C	A	T	T	0.698864	ADD	88	0.106402	0.153334	-0.194128	0.406932	0.489646
32921950	CD4	TRAV3	6	32630384	SNPS_DQB1_4001_32630384_intron2	A	C	C	0.698864	ADD	88	0.106402	0.153334	-0.194128	0.406932	0.489646
32921951	CD4	TRAV3	6	32632304	SNPS_DQB1_2081_32632304_intron2	A	G	G	0.698864	ADD	88	0.106402	0.153334	-0.194128	0.406932	0.489646
32921956	CD4	TRAV3	6	32631116	SNPS_DQB1_3269_32631116_intron2	A	G	G	0.301136	ADD	88	-0.106402	0.153334	-0.406932	0.194128	0.489646
32921964	CD4	TRAV3	6	32632160	SNPS_DQB1_2225_32632160_intron2	A	G	G	0.698864	ADD	88	0.106402	0.153334	-0.194128	0.406932	0.489646
32921968	CD4	TRAV3	6	32632457	SNPS_DQB1_1928_32632457_intron2_C	A	T	T	0.698864	ADD	88	0.106402	0.153334	-0.194128	0.406932	0.489646
32921971	CD4	TRAV3	6	32633094	SNPS_DQB1_1291_32633094_intron1_C	A	T	T	0.698864	ADD	88	0.106402	0.153334	-0.194128	0.406932	0.489646
32921974	CD4	TRAV3	6	32632157	SNPS_DQB1_2228_32632157_intron2	T	G	G	0.698864	ADD	88	0.106402	0.153334	-0.194128	0.406932	0.489646
32921975	CD4	TRAV3	6	32631754	SNPS_DQB1_2633_32631752_intron2_C	A	T	T	0.301136	ADD	88	-0.106402	0.153334	-0.406932	0.194128	0.489646
32921976	CD4	TRAV3	6	32630910	SNPS_DQB1_3475_32630910_intron2	A	G	G	0.698864	ADD	88	0.106402	0.153334	-0.194128	0.406932	0.489646
32921977	CD4	TRAV3	6	32630917	SNPS_DQB1_3468_32630917_intron2	A	T	T	0.301136	ADD	88	-0.106402	0.153334	-0.406932	0.194128	0.489646
32921986	CD4	TRAV3	6	32631847	SNPS_DQB1_2547_32631838_intron2_C	A	T	T	0.301136	ADD	88	-0.106402	0.153334	-0.406932	0.194128	0.489646
32922142	CD4	TRBV28	6	30176122	rs10947058	C	T	T	0.0625	ADD	88	-0.222416	0.320524	-0.850631	0.405799	0.48965
32922162	CD4	TRBV28	6	30184704	rs9295837	G	A	A	0.0625	ADD	88	-0.222416	0.320524	-0.850631	0.405799	0.48965
32922163	CD4	TRBV28	6	30155053	rs6920344	A	T	T	0.0625	ADD	88	-0.222416	0.320524	-0.850631	0.405799	0.48965
32922342	CD8	TRAV4	6	32635293	rs28746867	C	G	G	0.159091	ADD	88	0.142883	0.205911	-0.260695	0.546461	0.489654
32922446	CD8	TRAV40	6	29347044	rs238880	G	A	A	0.460227	ADD	88	-0.0715423	0.103101	-0.273616	0.130532	0.489656
32923044	CD4	TRBV16	6	33864237	rs942505	A	C	C	0.767045	ADD	88	0.115157	0.165958	-0.210115	0.44043	0.489664
32923208	CD4	TRBV2	6	29911705	AA_A_152_29911228_exon3_EW	A	T	T	0.164773	ADD	88	0.12825	0.184828	-0.234005	0.490506	0.489665
32923211	CD4	TRBV2	6	29911696	AA_A_152_29911228_exon3_EGW	A	T	T	0.164773	ADD	88	0.12825	0.184828	-0.234005	0.490506	0.489665
32923215	CD4	TRBV2	6	29911706	AA_A_152_29911228_exon3_EWx	A	T	T	0.164773	ADD	88	0.12825	0.184828	-0.234005	0.490506	0.489665
32923219	CD4	TRBV2	6	29911681	AA_A_152_29911228_exon3_ARV	A	T	T	0.835227	ADD	88	-0.12825	0.184828	-0.490506	0.234005	0.489665
32923486	CD4	TRBV30	6	29537975	rs1233400	G	A	A	0.164773	ADD	88	0.151895	0.218905	-0.27715	0.58094	0.489668
32923489	CD8	TRAV40	6	31440082	rs1055569	C	T	T	0.352273	ADD	88	0.0822752	0.118572	-0.150121	0.314672	0.489669
32923502	CD8	TRAV40	6	31440497	rs2516440	G	A	A	0.352273	ADD	88	0.0822752	0.118572	-0.150121	0.314672	0.489669
32923511	CD8	TRBV27	6	32380715	rs968155	C	T	T	0.556818	ADD	88	0.104882	0.151152	-0.19137	0.401134	0.489669
32923523	CD4	TRBV16	6	32632705	AA_DQB1_55_32632687_exon2_P	A	T	T	0.159091	ADD	88	-0.151651	0.218554	-0.580008	0.276707	0.48967
32923528	CD4	TRBV16	6	32632712	SNPS_DQB1_1698_32632687_exon2_G	A	T	T	0.159091	ADD	88	-0.151651	0.218554	-0.580008	0.276707	0.48967
32923535	CD4	TRBV16	6	32632703	AA_DQB1_55_32632687_exon2_LR	A	T	T	0.840909	ADD	88	0.151651	0.218554	-0.276707	0.580008	0.48967
32923788	CD4	TRBV19	6	33125227	rs3116958	T	C	C	0.465909	ADD	88	-0.10185	0.146784	-0.38954	0.185841	0.489674
32923836	CD8	TRBV9	6	29932865	rs9357088	G	T	T	0.306818	ADD	88	-0.107874	0.155467	-0.412584	0.196835	0.489676
32923838	CD8	TRBV9	6	29937580	rs4713275	A	C	C	0.306818	ADD	88	-0.107874	0.155467	-0.412584	0.196835	0.489676
32923849	CD8	TRBV9	6	29937541	rs11752303	G	A	A	0.306818	ADD	88	-0.107874	0.155467	-0.412584	0.196835	0.489676
32923853	CD8	TRBV9	6	29937493	rs4713274	G	C	C	0.306818	ADD	88	-0.107874	0.155467	-0.412584	0.196835	0.489676
32923867	CD8	TRBV9	6	29941829	rs9366750	A	T	T	0.306818	ADD	88	-0.107874	0.155467	-0.412584	0.196835	0.489676
32923872	CD8	TRBV9	6	29941431	rs9295825	G	A	A	0.306818	ADD	88	-0.107874	0.155467	-0.412584	0.196835	0.489676
32923907	CD8	TRAV3	6	31481146	rs2246871	C	A	A	0.710227	ADD	88	0.109488	0.157793	-0.19978	0.418755	0.489678
32923933	CD8	TRAV3	6	31481526	rs2516398	G	T	T	0.710227	ADD	88	0.109488	0.157793	-0.19978	0.418755	0.489678
32923978	CD4	TRBV27	6	31657701	rs760294	C	A	A	0.176136	ADD	88	-0.130427	0.187971	-0.498844	0.237989	0.489679
32924015	CD8	TRAV20	6	33644033	rs729424	T	C	C	0.329545	ADD	88	-0.102967	0.148396	-0.393819	0.187884	0.48968
32924118	CD4	TRBV16	6	29176296	rs736466	C	T	T	0.5625	ADD	88	0.0924768	0.133278	-0.168744	0.353697	0.489683
32924131	CD4	TRBV16	6	29152794	rs9257593	T	C	C	0.5625	ADD	88	0.0924768	0.133278	-0.168744	0.353697	0.489683
32924158	CD8	TRBV18	6	32578426	rs17211356	A	G	G	0.0965909	ADD	88	0.161029	0.232077	-0.293833	0.615892	0.489684
32924159	CD8	TRBV18	6	32590669	rs35826015	T	A	A	0.0965909	ADD	88	0.161029	0.232077	-0.293833	0.615892	0.489684
32924162	CD8	TRBV18	6	32569513	rs28567460	G	C	C	0.0965909	ADD	88	0.161029	0.232077	-0.293833	0.615892	0.489684
32924163	CD8	TRBV18	6	32577596	rs36097962	C	T	T	0.0965909	ADD	88	0.161029	0.232077	-0.293833	0.615892	0.489684
32924164	CD8	TRBV18	6	32582492	rs28380113	C	T	T	0.0965909	ADD	88	0.161029	0.232077	-0.293833	0.615892	0.489684
32924165	CD8	TRBV18	6	32586809	rs34053446	A	G	G	0.0965909	ADD	88	0.161029	0.232077	-0.293833	0.615892	0.489684
32924166	CD8	TRBV18	6	32583846	rs113568421	G	A	A	0.0965909	ADD	88	0.161029	0.232077	-0.293833	0.615892	0.489684
32924168	CD8	TRBV18	6	32546547	HLA_DRB1*01	A	T	T	0.0965909	ADD	88	0.161029	0.232077	-0.293833	0.615892	0.489684
32924169	CD8	TRBV18	6	32583417	rs111553658	C	T	T	0.0965909	ADD	88	0.161029	0.232077	-0.293833	0.615892	0.489684
32924170	CD8	TRBV18	6	32581500	rs55660658	A	G	G	0.0965909	ADD	88	0.161029	0.232077	-0.293833	0.615892	0.489684
32924172	CD8	TRBV18	6	32581712	rs55873471	A	G	G	0.0965909	ADD	88	0.161029	0.232077	-0.293833	0.615892	0.489684
32924173	CD8	TRBV18	6	32581225	rs56838463	A	C	C	0.0965909	ADD	88	0.161029	0.232077	-0.293833	0.615892	0.489684
32924174	CD8	TRBV18	6	32585762	rs61523045	A	G	G	0.0965909	ADD	88	0.161029	0.232077	-0.293833	0.615892	0.489684
32924175	CD8	TRBV18	6	32586068	rs35040284	T	C	C	0.0965909	ADD	88	0.161029	0.232077	-0.293833	0.615892	0.489684
32924176	CD8	TRBV18	6	32583188	rs113979555	G	A	A	0.0965909	ADD	88	0.161029	0.232077	-0.293833	0.615892	0.489684
32924179	CD8	TRBV18	6	32553203	AA_DRB1_30_32552072_exon2_CF	A	T	T	0.0965909	ADD	88	0.161029	0.232077	-0.293833	0.615892	0.489684
32924180	CD8	TRBV18	6	32569506	rs28510673	G	T	T	0.0965909	ADD	88	0.161029	0.232077	-0.293833	0.615892	0.489684
32924181	CD8	TRBV18	6	32569687	rs28605404	A	G	G	0.0965909	ADD	88	0.161029	0.232077	-0.293833	0.615892	0.489684
32924182	CD8	TRBV18	6	32580640	rs113195871	T	A	A	0.0965909	ADD	88	0.161029	0.232077	-0.293833	0.615892	0.489684
32924183	CD8	TRBV18	6	32581889	rs4530903	C	T	T	0.0965909	ADD	88	0.161029	0.232077	-0.293833	0.615892	0.489684
32924185	CD8	TRBV18	6	32577245	rs35899011	C	T	T	0.0965909	ADD	88	0.161029	0.232077	-0.293833	0.615892	0.489684
32924186	CD8	TRBV18	6	32576356	rs35515288	T	C	C	0.0965909	ADD	88	0.161029	0.232077	-0.293833	0.615892	0.489684
32924187	CD8	TRBV18	6	32576368	rs36202958	C	T	T	0.0965909	ADD	88	0.161029	0.232077	-0.293833	0.615892	0.489684
32924188	CD8	TRBV18	6	32550348	rs35522883	G	T	T	0.0965909	ADD	88	0.161029	0.232077	-0.293833	0.615892	0.489684
32924190	CD8	TRBV18	6	32591058	rs17599077	A	C	C	0.0965909	ADD	88	0.161029	0.232077	-0.293833	0.615892	0.489684
32924191	CD8	TRBV18	6	32596533	rs114420104	G	T	T	0.0965909	ADD	88	0.161029	0.232077	-0.293833	0.615892	0.489684
32924192	CD8	TRBV18	6	32576265	rs34811813	G	T	T	0.0965909	ADD	88	0.161029	0.232077	-0.293833	0.615892	0.489684
32924193	CD8	TRBV18	6	32576283	rs77632534	G	A	A	0.0965909	ADD	88	0.161029	0.232077	-0.293833	0.615892	0.489684
32924195	CD8	TRBV18	6	32535894	rs111544474	G	T	T	0.0965909	ADD	88	0.161029	0.232077	-0.293833	0.615892	0.489684
32924196	CD8	TRBV18	6	32553626	rs113647600	C	A	A	0.0965909	ADD	88	0.161029	0.232077	-0.293833	0.615892	0.489684
32924198	CD8	TRBV18	6	32575820	rs36233212	T	C	C	0.0965909	ADD	88	0.161029	0.232077	-0.293833	0.615892	0.489684
32924202	CD8	TRBV18	6	32590844	rs17533167	G	C	C	0.0965909	ADD	88	0.161029	0.232077	-0.293833	0.615892	0.489684
32924203	CD8	TRBV18	6	32553166	AA_DRB1_30_32552072_exon2_AC	A	T	T	0.0965909	ADD	88	0.161029	0.232077	-0.293833	0.615892	0.489684
32924204	CD8	TRBV18	6	32553167	AA_DRB1_30_32552072_exon2_ACF	A	T	T	0.0965909	ADD	88	0.161029	0.232077	-0.293833	0.615892	0.489684
32924208	CD8	TRBV18	6	32573895	rs72850021	A	G	G	0.0965909	ADD	88	0.161029	0.232077	-0.293833	0.615892	0.489684
32924209	CD8	TRBV18	6	32576324	rs36202959	C	G	G	0.0965909	ADD	88	0.161029	0.232077	-0.293833	0.615892	0.489684
32924214	CD8	TRBV18	6	32582980	rs112270441	C	T	T	0.0965909	ADD	88	0.161029	0.232077	-0.293833	0.615892	0.489684
32924215	CD8	TRBV18	6	32553451	AA_DRB1_11_32552129_exon2_L	A	T	T	0.0965909	ADD	88	0.161029	0.232077	-0.293833	0.615892	0.489684
32924216	CD8	TRBV18	6	32553202	AA_DRB1_30_32552072_exon2_C	A	T	T	0.0965909	ADD	88	0.161029	0.232077	-0.293833	0.615892	0.489684
32924217	CD8	TRBV18	6	32552137	AA_DRB1_96_32549647_exon3_EI	A	T	T	0.0965909	ADD	88	0.161029	0.232077	-0.293833	0.615892	0.489684
32924218	CD8	TRBV18	6	32549647	AA_DRB1_96_32549647_exon3_E	A	T	T	0.0965909	ADD	88	0.161029	0.232077	-0.293833	0.615892	0.489684
32924219	CD8	TRBV18	6	32538426	rs113894541	C	T	T	0.0965909	ADD	88	0.161029	0.232077	-0.293833	0.615892	0.489684
32924225	CD8	TRBV18	6	32583757	rs113711404	G	A	A	0.0965909	ADD	88	0.161029	0.232077	-0.293833	0.615892	0.489684
32924226	CD8	TRBV18	6	32582288	rs4504507	C	T	T	0.0965909	ADD	88	0.161029	0.232077	-0.293833	0.615892	0.489684
32924227	CD8	TRBV18	6	32577417	rs36233210	T	G	G	0.0965909	ADD	88	0.161029	0.232077	-0.293833	0.615892	0.489684
32924229	CD8	TRBV18	6	32584371	rs34694416	C	T	T	0.0965909	ADD	88	0.161029	0.232077	-0.293833	0.615892	0.489684
32924232	CD8	TRBV18	6	32578198	rs55703642	T	C	C	0.0965909	ADD	88	0.161029	0.232077	-0.293833	0.615892	0.489684
32924319	CD8	TRBV30	6	28829486	rs209165	A	C	C	0.329545	ADD	88	0.102858	0.148241	-0.187688	0.393404	0.489686
32924506	CD4	TRAV27	6	32162559	rs45592033	A	G	G	0.0681818	ADD	88	-0.206114	0.297056	-0.788332	0.376105	0.489688
32924858	CD4	TRAV25	6	32632077	SNPS_DQB1_2308_32632077_intron2_C	A	T	T	0.727273	ADD	88	0.10871	0.156679	-0.198374	0.415795	0.489695
32924911	CD4	TRAV2	6	31317382	rs2246025	A	G	G	0.0852273	ADD	88	0.198513	0.286107	-0.362247	0.759273	0.489696
32924930	CD4	TRAV2	6	31317024	rs2246010	A	C	C	0.0852273	ADD	88	0.198513	0.286107	-0.362247	0.759273	0.489696
32924943	CD4	TRAV2	6	31318024	rs2844586	G	A	A	0.0852273	ADD	88	0.198513	0.286107	-0.362247	0.759273	0.489696
32925994	CD8	TRBV19	6	28308671	rs13210258	G	T	T	0.284091	ADD	88	0.116785	0.168323	-0.213121	0.446691	0.489711
32926778	CD8	TRAV16	6	30740515	rs16897888	C	A	A	0.159091	ADD	88	-0.128455	0.185148	-0.491339	0.234428	0.489722
32926779	CD8	TRAV16	6	30740680	rs16897889	A	G	G	0.159091	ADD	88	-0.128455	0.185148	-0.491339	0.234428	0.489722
32927203	CD4	TRBV13	6	32606548	SNPS_DQA1_1313_32606548_intron1	A	G	G	0.340909	ADD	88	-0.108059	0.155751	-0.413325	0.197207	0.489727
32927216	CD4	TRBV13	6	32606869	SNPS_DQA1_1633_32606868_intron1_G	A	T	T	0.659091	ADD	88	0.108059	0.155751	-0.197207	0.413325	0.489727
32927220	CD4	TRBV13	6	32607745	SNPS_DQA1_2506_32607741_intron1_C	A	T	T	0.340909	ADD	88	-0.108059	0.155751	-0.413325	0.197207	0.489727
32927297	CD8	TRAV24	6	32552147	AA_DRB1_96_32549647_exon3_Ex	A	T	T	0.113636	ADD	88	0.157892	0.227579	-0.288154	0.603938	0.489728
32927321	CD8	TRAV24	6	32552141	AA_DRB1_96_32549647_exon3_EIx	A	T	T	0.113636	ADD	88	0.157892	0.227579	-0.288154	0.603938	0.489728
32928074	CD8	TRBV16	6	30418966	rs561436357	C	A	A	0.102273	ADD	88	0.138078	0.199024	-0.252001	0.528158	0.489735
32928088	CD8	TRBV16	6	30508956	rs3130117	G	A	A	0.102273	ADD	88	0.138078	0.199024	-0.252001	0.528158	0.489735
32928089	CD8	TRBV16	6	30495860	rs3094024	A	G	G	0.102273	ADD	88	0.138078	0.199024	-0.252001	0.528158	0.489735
32928092	CD8	TRBV16	6	30515043	rs3130247	T	C	C	0.102273	ADD	88	0.138078	0.199024	-0.252001	0.528158	0.489735
32928094	CD8	TRBV16	6	30432177	rs3130141	C	A	A	0.102273	ADD	88	0.138078	0.199024	-0.252001	0.528158	0.489735
32928095	CD8	TRBV16	6	30416456	rs3132616	A	G	G	0.102273	ADD	88	0.138078	0.199024	-0.252001	0.528158	0.489735
32928109	CD8	TRBV16	6	30409249	rs3132645	T	C	C	0.102273	ADD	88	0.138078	0.199024	-0.252001	0.528158	0.489735
32928132	CD8	TRBV16	6	30603519	rs9262130	G	A	A	0.102273	ADD	88	0.138078	0.199024	-0.252001	0.528158	0.489735
32928133	CD8	TRBV16	6	30611350	rs9262132	C	A	A	0.102273	ADD	88	0.138078	0.199024	-0.252001	0.528158	0.489735
32928138	CD8	TRBV16	6	30378408	rs3132617	T	C	C	0.102273	ADD	88	0.138078	0.199024	-0.252001	0.528158	0.489735
32928197	CD4	TRBV18	6	29286670	rs3129683	C	G	G	0.153409	ADD	88	0.146833	0.211643	-0.26798	0.561647	0.489737
32928318	CD8	TRAV39	6	31436639	rs2244579	G	C	C	0.284091	ADD	88	0.118252	0.170447	-0.215819	0.452322	0.489739
32928319	CD8	TRAV39	6	31438368	rs2244839	G	A	A	0.284091	ADD	88	0.118252	0.170447	-0.215819	0.452322	0.489739
32928591	CD4	TRBV13	6	29822139	rs2975034	G	A	A	0.318182	ADD	88	-0.114407	0.164907	-0.43762	0.208806	0.489743
32928592	CD4	TRBV13	6	29822261	rs2975033	G	A	A	0.318182	ADD	88	-0.114407	0.164907	-0.43762	0.208806	0.489743
32928593	CD4	TRBV13	6	29822413	rs2905756	A	C	C	0.318182	ADD	88	-0.114407	0.164907	-0.43762	0.208806	0.489743
32928594	CD4	TRBV13	6	29828660	rs2523822	A	G	G	0.318182	ADD	88	-0.114407	0.164907	-0.43762	0.208806	0.489743
32928737	CD4	TRAV39	6	30339593	rs2844747	T	C	C	0.573864	ADD	88	0.111917	0.161319	-0.204263	0.428096	0.489746
32928771	CD8	TRAV17	6	33038490	rs116103898	A	G	G	0.0511364	ADD	88	0.237806	0.342778	-0.434026	0.909638	0.489746
32929028	CD8	TRBV13	6	33816933	rs9469615	T	C	C	0.107955	ADD	88	0.167101	0.240864	-0.304984	0.639186	0.48975
32929076	CD4	TRBV14	6	29818021	rs3115628	C	T	T	0.659091	ADD	88	-0.0939807	0.135467	-0.359492	0.17153	0.489751
32929087	CD4	TRBV13	6	28532960	rs4711174	G	A	A	0.107955	ADD	88	0.172027	0.247966	-0.313977	0.658031	0.489751
32929093	CD4	TRBV13	6	28531538	rs62402381	G	C	C	0.107955	ADD	88	0.172027	0.247966	-0.313977	0.658031	0.489751
32929628	CD4	TRAV34	6	31080471	rs1265052	T	C	C	0.556818	ADD	88	-0.102515	0.14777	-0.392139	0.18711	0.489758
32929733	CD8	TRBV2	6	32410083	rs16822616	C	A	A	0.0965909	ADD	88	-0.167589	0.241574	-0.641066	0.305888	0.489761
32929740	CD8	TRBV2	6	32390703	rs34330585	G	C	C	0.0965909	ADD	88	-0.167589	0.241574	-0.641066	0.305888	0.489761
32929741	CD8	TRBV2	6	32428994	rs9791280	G	C	C	0.0965909	ADD	88	-0.167589	0.241574	-0.641066	0.305888	0.489761
32929751	CD8	TRBV2	6	32391772	rs34989128	G	A	A	0.0965909	ADD	88	-0.167589	0.241574	-0.641066	0.305888	0.489761
32929756	CD8	TRBV2	6	32391991	rs35875335	T	C	C	0.0965909	ADD	88	-0.167589	0.241574	-0.641066	0.305888	0.489761
32929763	CD8	TRBV2	6	32397863	rs17202717	G	T	T	0.0965909	ADD	88	-0.167589	0.241574	-0.641066	0.305888	0.489761
32929767	CD8	TRBV2	6	32401036	rs17496307	A	T	T	0.0965909	ADD	88	-0.167589	0.241574	-0.641066	0.305888	0.489761
32929774	CD8	TRBV2	6	32409708	rs17496549	C	T	T	0.0965909	ADD	88	-0.167589	0.241574	-0.641066	0.305888	0.489761
32929776	CD8	TRBV2	6	32429694	rs12527323	C	A	A	0.0965909	ADD	88	-0.167589	0.241574	-0.641066	0.305888	0.489761
32929777	CD8	TRBV2	6	32430337	rs13193827	C	A	A	0.0965909	ADD	88	-0.167589	0.241574	-0.641066	0.305888	0.489761
32930345	CD4	TRAV25	6	29817106	rs2523765	T	A	A	0.607955	ADD	88	-0.11672	0.168251	-0.446486	0.213047	0.48977
32930348	CD8	TRAV27	6	31506210	rs3093974	G	A	A	0.386364	ADD	88	-0.111082	0.160125	-0.424922	0.202757	0.48977
32930532	CD4	TRBV2	6	31001781	rs28360042	C	T	T	0.272727	ADD	88	-0.110225	0.15889	-0.421643	0.201194	0.489774
32930586	CD4	TRAV34	6	32711576	rs2213568	A	C	C	0.511364	ADD	88	-0.101414	0.14619	-0.387942	0.185113	0.489775
32930949	CD8	TRAV22	6	29635928	rs2071653	T	C	C	0.846591	ADD	88	0.145321	0.209486	-0.265264	0.555906	0.489783
32931105	CD8	TRAV34	6	32606531	SNPS_DQA1_1259_32606494_intron1_G	A	T	T	0.380682	ADD	88	0.0911382	0.13138	-0.166362	0.348639	0.489786
32931108	CD8	TRAV34	6	32606543	SNPS_DQA1_1260_32606495_intron1_G	A	T	T	0.380682	ADD	88	0.0911382	0.13138	-0.166362	0.348639	0.489786
32931125	CD8	TRAV25	6	29732744	rs370631	T	C	C	0.289773	ADD	88	-0.110077	0.158682	-0.421087	0.200933	0.489786
32931128	CD8	TRAV34	6	32606559	SNPS_DQA1_1261_32606496_intron1_A	A	T	T	0.380682	ADD	88	0.0911382	0.13138	-0.166362	0.348639	0.489786
32931479	CD4	TRBV27	6	29762054	rs9258405	C	T	T	0.0965909	ADD	88	0.157334	0.226808	-0.287202	0.60187	0.489792
32931659	CD8	TRAV3	6	33679807	rs3818532	A	G	G	0.159091	ADD	88	0.145299	0.20946	-0.265236	0.555833	0.489796
32931789	CD4	TRAV2	6	33061626	rs3128919	T	A	A	0.306818	ADD	88	0.115322	0.166248	-0.210517	0.441162	0.489799
32931795	CD4	TRAV2	6	33061871	rs3130191	T	C	C	0.306818	ADD	88	0.115322	0.166248	-0.210517	0.441162	0.489799
32931815	CD4	TRAV40	6	31321725	HLA_B*40	A	T	T	0.0568182	ADD	88	0.210576	0.303567	-0.384404	0.805556	0.489801
32931822	CD8	TRBV18	6	32362416	rs2076534	T	G	G	0.784091	ADD	88	-0.128519	0.185273	-0.491648	0.23461	0.489801
32931915	CD8	TRBV28	6	31143582	rs3131018	A	C	C	0.659091	ADD	88	-0.104156	0.150152	-0.398449	0.190137	0.489803
32931936	CD8	TRAV16	6	32551968	AA_DRB1_233_32548048_exon5_T	A	T	T	0.647727	ADD	88	-0.0955572	0.137756	-0.365554	0.17444	0.489803
32931947	CD8	TRBV28	6	31145451	rs3130506	G	A	A	0.659091	ADD	88	-0.104156	0.150152	-0.398449	0.190137	0.489803
32932100	CD8	TRAV10	6	30102184	rs2523995	C	T	T	0.113636	ADD	88	-0.151849	0.218908	-0.580901	0.277204	0.489807
32932111	CD8	TRAV25	6	31102377	rs10456391	T	C	C	0.403409	ADD	88	-0.0897637	0.129405	-0.343394	0.163866	0.489807
32932371	CD4	TRAV30	6	31435119	rs2516518	G	A	A	0.0795455	ADD	88	0.205449	0.296182	-0.375057	0.785956	0.48981
32932520	CD8	TRAV24	6	32591834	rs34106969	G	T	T	0.136364	ADD	88	0.143797	0.207304	-0.262511	0.550106	0.489813
32932525	CD8	TRAV24	6	32590665	rs34342308	A	G	G	0.136364	ADD	88	0.143797	0.207304	-0.262511	0.550106	0.489813
32932526	CD8	TRAV24	6	32590696	rs34629405	C	T	T	0.136364	ADD	88	0.143797	0.207304	-0.262511	0.550106	0.489813
32932527	CD8	TRAV24	6	32590722	rs17533090	G	T	T	0.136364	ADD	88	0.143797	0.207304	-0.262511	0.550106	0.489813
32932528	CD8	TRAV24	6	32591106	rs35014460	T	C	C	0.136364	ADD	88	0.143797	0.207304	-0.262511	0.550106	0.489813
32932529	CD8	TRAV24	6	32591469	rs112396255	A	G	G	0.136364	ADD	88	0.143797	0.207304	-0.262511	0.550106	0.489813
32932537	CD8	TRAV24	6	32595705	rs77029856	T	C	C	0.136364	ADD	88	0.143797	0.207304	-0.262511	0.550106	0.489813
32932538	CD8	TRAV24	6	32592239	rs34947241	T	C	C	0.136364	ADD	88	0.143797	0.207304	-0.262511	0.550106	0.489813
32932545	CD8	TRAV24	6	32590990	rs35399661	T	C	C	0.136364	ADD	88	0.143797	0.207304	-0.262511	0.550106	0.489813
32932561	CD8	TRAV24	6	32592294	rs34411532	G	A	A	0.136364	ADD	88	0.143797	0.207304	-0.262511	0.550106	0.489813
32932567	CD8	TRAV24	6	32592649	rs116259801	T	G	G	0.136364	ADD	88	0.143797	0.207304	-0.262511	0.550106	0.489813
32932576	CD8	TRAV24	6	32592110	rs116359969	A	G	G	0.136364	ADD	88	0.143797	0.207304	-0.262511	0.550106	0.489813
32932608	CD8	TRAV40	6	31323065	SNPS_B_1871_31323065_intron4	G	C	C	0.113636	ADD	88	-0.129531	0.186738	-0.495531	0.236468	0.489814
32932890	CD4	TRAV4	6	31324058	AA_B_156_31324024_exon3_Dx	A	T	T	0.227273	ADD	88	0.130536	0.188189	-0.238308	0.49938	0.48982
32932892	CD4	TRAV4	6	31324042	AA_B_156_31324024_exon3_DG	A	T	T	0.227273	ADD	88	0.130536	0.188189	-0.238308	0.49938	0.48982
32932893	CD4	TRAV4	6	31324024	AA_B_156_31324024_exon3_D	A	T	T	0.227273	ADD	88	0.130536	0.188189	-0.238308	0.49938	0.48982
32932896	CD4	TRAV4	6	31324023	SNPS_B_913_31324023_exon3	C	G	G	0.227273	ADD	88	0.130536	0.188189	-0.238308	0.49938	0.48982
32932897	CD4	TRAV4	6	31324076	SNPS_B_911_31324025_exon3_C	A	T	T	0.227273	ADD	88	0.130536	0.188189	-0.238308	0.49938	0.48982
32932898	CD4	TRAV4	6	31324075	SNPS_B_912_31324024_exon3_T	A	T	T	0.227273	ADD	88	0.130536	0.188189	-0.238308	0.49938	0.48982
32932907	CD4	TRAV4	6	31324046	AA_B_156_31324024_exon3_DGx	A	T	T	0.227273	ADD	88	0.130536	0.188189	-0.238308	0.49938	0.48982
32933014	CD8	TRAV21	6	32667364	rs17427599	C	T	T	0.238636	ADD	88	-0.109324	0.157609	-0.418232	0.199585	0.489823
32933454	CD8	TRAV22	6	29940488	rs5009448	T	C	C	0.755682	ADD	88	0.113913	0.164229	-0.20797	0.435797	0.489831
32933466	CD8	TRBV19	6	30094788	rs9261445	G	T	T	0.238636	ADD	88	-0.122319	0.176349	-0.467956	0.223318	0.489832
32933467	CD8	TRBV19	6	30093744	rs9261442	A	G	G	0.238636	ADD	88	-0.122319	0.176349	-0.467956	0.223318	0.489832
32933475	CD8	TRBV19	6	30095329	rs9261448	T	C	C	0.238636	ADD	88	-0.122319	0.176349	-0.467956	0.223318	0.489832
32933476	CD8	TRBV19	6	30098389	rs3888580	G	A	A	0.238636	ADD	88	-0.122319	0.176349	-0.467956	0.223318	0.489832
32933477	CD8	TRBV19	6	30098609	rs1076229	A	G	G	0.238636	ADD	88	-0.122319	0.176349	-0.467956	0.223318	0.489832
32933478	CD8	TRBV19	6	30096717	rs1419673	A	G	G	0.238636	ADD	88	-0.122319	0.176349	-0.467956	0.223318	0.489832
32933479	CD4	TRAV5	6	29608694	rs1233374	T	C	C	0.0965909	ADD	88	0.187765	0.270702	-0.342801	0.718332	0.489832
32933480	CD8	TRBV19	6	30097170	rs1419671	T	A	A	0.238636	ADD	88	-0.122319	0.176349	-0.467956	0.223318	0.489832
32933481	CD8	TRBV19	6	30094840	rs9261446	G	A	A	0.238636	ADD	88	-0.122319	0.176349	-0.467956	0.223318	0.489832
32933780	CD4	TRAV4	6	29476142	rs3131021	A	G	G	0.619318	ADD	88	-0.11397	0.164312	-0.436015	0.208075	0.489835
32933833	CD8	TRAV19	6	30769273	rs1264373	G	A	A	0.107955	ADD	88	0.158971	0.229192	-0.290236	0.608179	0.489836
32933834	CD8	TRAV19	6	30777498	rs1264361	A	G	G	0.107955	ADD	88	0.158971	0.229192	-0.290236	0.608179	0.489836
32933850	CD8	TRAV19	6	30781301	rs886425	T	C	C	0.107955	ADD	88	0.158971	0.229192	-0.290236	0.608179	0.489836
32933851	CD8	TRAV19	6	30782002	rs886424	C	T	T	0.107955	ADD	88	0.158971	0.229192	-0.290236	0.608179	0.489836
32933852	CD8	TRAV19	6	30879636	rs886420	C	T	T	0.107955	ADD	88	0.158971	0.229192	-0.290236	0.608179	0.489836
32933855	CD8	TRAV19	6	30787762	rs1264353	C	A	A	0.107955	ADD	88	0.158971	0.229192	-0.290236	0.608179	0.489836
32934097	CD4	TRBV19	6	32711738	rs9276426	C	A	A	0.147727	ADD	88	0.150312	0.21671	-0.274432	0.575057	0.489841
32934103	CD4	TRBV19	6	32710307	rs9276407	G	A	A	0.147727	ADD	88	0.150312	0.21671	-0.274432	0.575057	0.489841
32934168	CD8	TRAV24	6	31316324	rs9405031	A	G	G	0.113636	ADD	88	0.160385	0.231234	-0.292824	0.613595	0.489842
32934831	CD8	TRAV40	6	33037641	AA_DPA1_11_33037639_exon2_M	A	T	T	0.0909091	ADD	88	-0.123116	0.177506	-0.471022	0.22479	0.489855
32934860	CD8	TRAV40	6	33037639	AA_DPA1_11_33037639_exon2_A	A	T	T	0.909091	ADD	88	0.123116	0.177506	-0.22479	0.471022	0.489855
32934936	CD8	TRBV15	6	32681530	rs3957146	T	C	C	0.107955	ADD	88	-0.151397	0.218283	-0.579223	0.276429	0.489857
32934937	CD8	TRBV15	6	32682019	rs3998159	A	C	C	0.107955	ADD	88	-0.151397	0.218283	-0.579223	0.276429	0.489857
32934940	CD8	TRBV15	6	32664126	rs9275300	A	G	G	0.107955	ADD	88	-0.151397	0.218283	-0.579223	0.276429	0.489857
32934942	CD8	TRBV15	6	32666660	rs9275326	C	T	T	0.107955	ADD	88	-0.151397	0.218283	-0.579223	0.276429	0.489857
32934943	CD8	TRBV15	6	32667107	rs9275334	T	C	C	0.107955	ADD	88	-0.151397	0.218283	-0.579223	0.276429	0.489857
32934944	CD8	TRBV15	6	32682137	rs3957148	A	G	G	0.107955	ADD	88	-0.151397	0.218283	-0.579223	0.276429	0.489857
32934947	CD8	TRBV15	6	32671247	rs9275434	C	T	T	0.107955	ADD	88	-0.151397	0.218283	-0.579223	0.276429	0.489857
32934948	CD8	TRBV15	6	32673574	rs9275495	A	T	T	0.107955	ADD	88	-0.151397	0.218283	-0.579223	0.276429	0.489857
32934949	CD8	TRBV15	6	32669454	rs9275394	A	C	C	0.107955	ADD	88	-0.151397	0.218283	-0.579223	0.276429	0.489857
32934952	CD8	TRBV15	6	32670912	rs9275426	T	C	C	0.107955	ADD	88	-0.151397	0.218283	-0.579223	0.276429	0.489857
32934962	CD8	TRBV15	6	32671086	rs9275430	C	T	T	0.107955	ADD	88	-0.151397	0.218283	-0.579223	0.276429	0.489857
32934966	CD8	TRBV15	6	32669483	rs9275395	A	G	G	0.107955	ADD	88	-0.151397	0.218283	-0.579223	0.276429	0.489857
32934967	CD8	TRBV15	6	32669761	rs9275400	C	G	G	0.107955	ADD	88	-0.151397	0.218283	-0.579223	0.276429	0.489857
32934973	CD8	TRBV15	6	32629050	SNPS_DQB1_5335_32629050_intron3	C	T	T	0.107955	ADD	88	-0.151397	0.218283	-0.579223	0.276429	0.489857
32934996	CD8	TRBV15	6	32628337	SNPS_DQB1_6048_32628337_intron4	T	C	C	0.892045	ADD	88	0.151397	0.218283	-0.276429	0.579223	0.489857
32934998	CD8	TRBV15	6	32670548	rs9275422	G	A	A	0.107955	ADD	88	-0.151397	0.218283	-0.579223	0.276429	0.489857
32935000	CD8	TRBV15	6	32627771	SNPS_DQB1_6614_32627771_intron5	T	C	C	0.892045	ADD	88	0.151397	0.218283	-0.276429	0.579223	0.489857
32935001	CD8	TRBV15	6	32628906	SNPS_DQB1_5479_32628906_intron3	T	C	C	0.107955	ADD	88	-0.151397	0.218283	-0.579223	0.276429	0.489857
32935003	CD8	TRBV15	6	32657565	rs9275206	A	G	G	0.107955	ADD	88	-0.151397	0.218283	-0.579223	0.276429	0.489857
32935005	CD8	TRBV15	6	32665640	rs9275311	G	T	T	0.107955	ADD	88	-0.151397	0.218283	-0.579223	0.276429	0.489857
32935010	CD8	TRBV15	6	32671332	rs9275435	G	C	C	0.107955	ADD	88	-0.151397	0.218283	-0.579223	0.276429	0.489857
32935011	CD8	TRBV15	6	32671412	rs9275437	C	T	T	0.107955	ADD	88	-0.151397	0.218283	-0.579223	0.276429	0.489857
32935020	CD8	TRBV15	6	32652196	rs9275152	T	C	C	0.107955	ADD	88	-0.151397	0.218283	-0.579223	0.276429	0.489857
32935021	CD8	TRBV15	6	32675634	rs9275532	C	G	G	0.107955	ADD	88	-0.151397	0.218283	-0.579223	0.276429	0.489857
32935022	CD8	TRBV15	6	32675523	rs9275530	G	C	C	0.107955	ADD	88	-0.151397	0.218283	-0.579223	0.276429	0.489857
32935053	CD8	TRBV15	6	32680620	rs9275592	G	T	T	0.107955	ADD	88	-0.151397	0.218283	-0.579223	0.276429	0.489857
32935056	CD8	TRBV15	6	32654714	rs9275184	T	C	C	0.107955	ADD	88	-0.151397	0.218283	-0.579223	0.276429	0.489857
32935062	CD8	TRBV15	6	32671755	rs9275442	G	A	A	0.107955	ADD	88	-0.151397	0.218283	-0.579223	0.276429	0.489857
32935101	CD4	TRAV22	6	32586787	rs9271364	A	G	G	0.505682	ADD	88	0.109282	0.157561	-0.199533	0.418096	0.489858
32935255	CD8	TRBV13	6	32576064	rs482044	G	C	C	0.363636	ADD	88	0.108444	0.156355	-0.198006	0.414894	0.489862
32935461	CD4	TRAV4	6	28301143	rs7772827	T	C	C	0.3125	ADD	88	-0.114718	0.165403	-0.438902	0.209465	0.489866
32935697	CD4	TRAV27	6	31204694	rs3869115	C	G	G	0.0568182	ADD	88	-0.222462	0.320752	-0.851124	0.4062	0.489869
32936607	CD8	TRAV35	6	32963784	rs3135333	T	C	C	0.75	ADD	88	0.109018	0.157188	-0.199064	0.4171	0.489876
32936630	CD4	TRAV39	6	31324516	SNPS_B_420_31324516_exon2	A	C	C	0.375	ADD	88	0.114344	0.164867	-0.208789	0.437478	0.489876
32936631	CD4	TRAV39	6	31324541	AA_B_74_31324515_exon2_Y	A	T	T	0.625	ADD	88	-0.114344	0.164867	-0.437478	0.208789	0.489876
32936632	CD4	TRAV39	6	31324515	AA_B_74_31324515_exon2_D	A	T	T	0.375	ADD	88	0.114344	0.164867	-0.208789	0.437478	0.489876
32936688	CD8	TRAV3	6	31324499	SNPS_B_437_31324499_exon2	C	G	G	0.204545	ADD	88	-0.122871	0.177163	-0.470105	0.224362	0.489878
32936781	CD4	TRAV17	6	32689362	rs9275766	A	G	G	0.0795455	ADD	88	-0.201735	0.290874	-0.771839	0.368368	0.489879
32937267	CD8	TRBV14	6	31096526	rs9263717	A	G	G	0.267045	ADD	88	-0.114171	0.16462	-0.436821	0.208479	0.489884
32937563	CD8	TRAV21	6	33198771	rs213198	A	G	G	0.903409	ADD	88	0.185072	0.266855	-0.337954	0.708098	0.48989
32937583	CD4	TRBV16	6	30335350	rs2057726	C	T	T	0.880682	ADD	88	-0.151295	0.218153	-0.578868	0.276277	0.489891
32937622	CD4	TRAV27	6	33094258	rs3129275	C	T	T	0.4375	ADD	88	0.103389	0.149077	-0.188797	0.395575	0.489892
32937836	CD4	TRAV35	6	31324185	AA_B_116_31324144_exon3_FNS	A	T	T	0.318182	ADD	88	0.128618	0.185457	-0.23487	0.492106	0.489896
32937844	CD4	TRAV35	6	31324188	AA_B_116_31324144_exon3_FPS	A	T	T	0.318182	ADD	88	0.128618	0.185457	-0.23487	0.492106	0.489896
32937870	CD4	TRAV35	6	31324190	AA_B_116_31324144_exon3_FS	A	T	T	0.318182	ADD	88	0.128618	0.185457	-0.23487	0.492106	0.489896
32937876	CD4	TRAV35	6	31324161	AA_B_116_31324144_exon3_DLY	A	T	T	0.681818	ADD	88	-0.128618	0.185457	-0.492106	0.23487	0.489896
32938254	CD8	TRAV20	6	32452443	rs115549271	G	A	A	0.181818	ADD	88	0.123683	0.178342	-0.225862	0.473227	0.489902
32938894	CD8	TRAV10	6	33816933	rs9469615	T	C	C	0.107955	ADD	88	-0.161668	0.233117	-0.618569	0.295233	0.489905
32938989	CD4	TRAV10	6	32780724	rs11244	G	A	A	0.306818	ADD	88	-0.108944	0.157092	-0.416839	0.198951	0.489907
32939682	CD4	TRAV40	6	29002588	rs9468470	T	G	G	0.0681818	ADD	88	-0.186207	0.268507	-0.712471	0.340057	0.489914
32939683	CD4	TRAV40	6	28984512	rs9468464	T	C	C	0.0681818	ADD	88	-0.186207	0.268507	-0.712471	0.340057	0.489914
32939705	CD8	TRBV9	6	28480833	rs434112	T	C	C	0.352273	ADD	88	-0.10093	0.14554	-0.386183	0.184322	0.489915
32939709	CD8	TRBV9	6	28483482	rs406113	A	C	C	0.352273	ADD	88	-0.10093	0.14554	-0.386183	0.184322	0.489915
32940262	CD4	TRAV41	6	32207393	rs416352	G	T	T	0.352273	ADD	88	-0.102351	0.14759	-0.391623	0.186921	0.489921
32940523	CD4	TRAV41	6	28804186	rs209176	A	G	G	0.545455	ADD	88	-0.1012	0.145932	-0.387222	0.184822	0.489926
32940549	CD8	TRAV27	6	28489279	rs11757235	C	T	T	0.0795455	ADD	88	0.184705	0.266348	-0.337328	0.706738	0.489926
32940574	CD4	TRAV41	6	28857269	rs209148	A	G	G	0.545455	ADD	88	-0.1012	0.145932	-0.387222	0.184822	0.489926
32940575	CD4	TRAV41	6	28794872	rs3131338	G	A	A	0.545455	ADD	88	-0.1012	0.145932	-0.387222	0.184822	0.489926
32940576	CD4	TRAV41	6	28846249	rs209153	C	T	T	0.545455	ADD	88	-0.1012	0.145932	-0.387222	0.184822	0.489926
32940580	CD4	TRAV41	6	28784396	rs386628	C	T	T	0.545455	ADD	88	-0.1012	0.145932	-0.387222	0.184822	0.489926
32940582	CD4	TRAV41	6	28856572	rs169679	A	T	T	0.545455	ADD	88	-0.1012	0.145932	-0.387222	0.184822	0.489926
32940583	CD4	TRAV41	6	28791289	rs209184	T	C	C	0.545455	ADD	88	-0.1012	0.145932	-0.387222	0.184822	0.489926
32940584	CD4	TRAV41	6	28751727	rs1233627	T	C	C	0.545455	ADD	88	-0.1012	0.145932	-0.387222	0.184822	0.489926
32940586	CD4	TRAV41	6	28869173	rs209128	A	C	C	0.545455	ADD	88	-0.1012	0.145932	-0.387222	0.184822	0.489926
32940590	CD4	TRAV41	6	28770349	rs2765219	G	A	A	0.545455	ADD	88	-0.1012	0.145932	-0.387222	0.184822	0.489926
32940591	CD4	TRAV41	6	28775241	rs2754767	A	G	G	0.545455	ADD	88	-0.1012	0.145932	-0.387222	0.184822	0.489926
32940592	CD4	TRAV41	6	28784741	rs377392	A	C	C	0.545455	ADD	88	-0.1012	0.145932	-0.387222	0.184822	0.489926
32941115	CD8	TRBV9	6	29474385	rs3130860	C	A	A	0.465909	ADD	88	0.102736	0.14815	-0.187633	0.393105	0.489934
32941231	CD8	TRAV20	6	32044834	rs9267798	G	C	C	0.113636	ADD	88	0.154911	0.223391	-0.282926	0.592749	0.489937
32941549	CD4	TRAV3	6	33825358	rs2104362	G	A	A	0.704545	ADD	88	-0.114688	0.165389	-0.438844	0.209468	0.489944
32941725	CD4	TRAV17	6	33075666	rs3128930	C	T	T	0.295455	ADD	88	-0.10801	0.15576	-0.413294	0.197274	0.489946
32941730	CD4	TRAV16	6	30685420	rs4713354	A	C	C	0.176136	ADD	88	0.127371	0.18368	-0.232635	0.487378	0.489946
32941748	CD4	TRAV34	6	31260218	rs9468926	C	T	T	0.369318	ADD	88	0.106767	0.153968	-0.195004	0.408539	0.489947
32941749	CD4	TRAV34	6	31255286	rs9468922	G	A	A	0.369318	ADD	88	0.106767	0.153968	-0.195004	0.408539	0.489947
32941756	CD4	TRAV17	6	29538403	rs1003582	C	G	G	0.556818	ADD	88	-0.107104	0.154453	-0.409827	0.195619	0.489947
32942014	CD8	TRAV34	6	32576064	rs482044	G	C	C	0.363636	ADD	88	0.0997542	0.143856	-0.182198	0.381706	0.489951
32942157	CD4	TRBV30	6	33903390	rs6457750	G	A	A	0.147727	ADD	88	0.149221	0.215194	-0.272551	0.570993	0.489955
32942220	CD4	TRBV28	6	33787506	rs4713686	C	T	T	0.323864	ADD	88	0.108856	0.156983	-0.198825	0.416537	0.489956
32942269	CD8	TRAV27	6	32360849	rs17208671	G	T	T	0.170455	ADD	88	0.12814	0.184793	-0.234048	0.490328	0.489957
32942457	CD4	TRBV2	6	30227340	rs2516712	C	A	A	0.0795455	ADD	88	0.202418	0.291913	-0.36972	0.774556	0.489959
32942467	CD4	TRBV2	6	30306931	rs3129839	C	G	G	0.0795455	ADD	88	0.202418	0.291913	-0.36972	0.774556	0.489959
32942476	CD4	TRBV2	6	30257846	rs928823	T	A	A	0.0795455	ADD	88	0.202418	0.291913	-0.36972	0.774556	0.489959
32942477	CD4	TRBV2	6	30224889	rs928824	C	T	T	0.0795455	ADD	88	0.202418	0.291913	-0.36972	0.774556	0.489959
32942478	CD4	TRBV2	6	30278112	rs1264608	C	T	T	0.0795455	ADD	88	0.202418	0.291913	-0.36972	0.774556	0.489959
32942479	CD4	TRBV2	6	30279059	rs1268447	C	T	T	0.0795455	ADD	88	0.202418	0.291913	-0.36972	0.774556	0.489959
32942480	CD4	TRBV2	6	30293483	rs1264583	C	T	T	0.0795455	ADD	88	0.202418	0.291913	-0.36972	0.774556	0.489959
32942627	CD8	TRBV27	6	32552642	AA_DRB1_74_32551940_exon2_ELx	A	T	T	0.102273	ADD	88	-0.160148	0.230955	-0.612812	0.292516	0.489962
32942635	CD8	TRBV27	6	32552638	AA_DRB1_74_32551940_exon2_EL	A	T	T	0.102273	ADD	88	-0.160148	0.230955	-0.612812	0.292516	0.489962
32942805	CD4	TRAV3	6	28417222	rs6903535	A	G	G	0.392045	ADD	88	0.116728	0.168339	-0.21321	0.446666	0.489965
32942826	CD8	TRAV2	6	29911638	AA_A_144_29911204_exon3_Qx	A	T	T	0.221591	ADD	88	0.116305	0.167729	-0.212438	0.445048	0.489966
32942827	CD8	TRAV2	6	29911627	SNPS_A_873_29911203_exon3_C	A	T	T	0.221591	ADD	88	0.116305	0.167729	-0.212438	0.445048	0.489966
32942831	CD8	TRAV2	6	29911204	AA_A_144_29911204_exon3_AK	A	T	T	0.778409	ADD	88	-0.116305	0.167729	-0.445048	0.212438	0.489966
32942832	CD8	TRAV2	6	29911203	SNPS_A_873_29911203_exon3_A	A	T	T	0.778409	ADD	88	-0.116305	0.167729	-0.445048	0.212438	0.489966
32942837	CD8	TRAV2	6	29911634	AA_A_144_29911204_exon3_K	A	T	T	0.778409	ADD	88	-0.116305	0.167729	-0.445048	0.212438	0.489966
32942838	CD8	TRAV2	6	29911636	AA_A_144_29911204_exon3_Kx	A	T	T	0.778409	ADD	88	-0.116305	0.167729	-0.445048	0.212438	0.489966
32942839	CD8	TRAV2	6	29911637	AA_A_144_29911204_exon3_Q	A	T	T	0.221591	ADD	88	0.116305	0.167729	-0.212438	0.445048	0.489966
32942853	CD8	TRAV24	6	29940679	rs2844805	G	A	A	0.295455	ADD	88	0.109673	0.158166	-0.200326	0.419673	0.489966
32942864	CD8	TRAV2	6	29911628	AA_A_144_29911204_exon3_AQ	A	T	T	0.221591	ADD	88	0.116305	0.167729	-0.212438	0.445048	0.489966
32942865	CD8	TRAV2	6	29911631	AA_A_144_29911204_exon3_EK	A	T	T	0.778409	ADD	88	-0.116305	0.167729	-0.445048	0.212438	0.489966
32942866	CD8	TRAV2	6	29911632	AA_A_144_29911204_exon3_EQ	A	T	T	0.221591	ADD	88	0.116305	0.167729	-0.212438	0.445048	0.489966
32942879	CD8	TRAV30	6	33630472	rs2296340	G	A	A	0.0965909	ADD	88	-0.181383	0.261581	-0.694073	0.331307	0.489966
32942945	CD8	TRAV20	6	32559216	rs9270505	A	G	G	0.539773	ADD	88	0.107091	0.154441	-0.195609	0.40979	0.489967
32942959	CD8	TRAV20	6	32549515	AA_DRB1_140_32549515_exon3_A	A	T	T	0.460227	ADD	88	-0.107091	0.154441	-0.40979	0.195609	0.489967
32943407	CD4	TRAV30	6	30068149	rs9261401	C	T	T	0.630682	ADD	88	-0.115683	0.166834	-0.442672	0.211306	0.489972
32943556	CD8	TRAV21	6	29512328	rs3130856	T	C	C	0.767045	ADD	88	-0.125643	0.1812	-0.480788	0.229501	0.489974
32943914	CD4	TRAV10	6	30140342	rs1063280	T	C	C	0.892045	ADD	88	-0.161974	0.233599	-0.619819	0.295871	0.48998
32943986	CD4	TRAV10	6	30179164	rs3130385	T	C	C	0.892045	ADD	88	-0.161974	0.233599	-0.619819	0.295871	0.48998
32944167	CD8	TRAV16	6	32631689	SNPS_DQB1_2696_32631689_intron2	A	G	G	0.0965909	ADD	88	0.160033	0.2308	-0.292326	0.612392	0.489981
32944212	CD4	TRAV6	6	31319281	rs9391846	A	G	G	0.0852273	ADD	88	0.18399	0.265351	-0.336088	0.704069	0.489982
32944220	CD4	TRAV6	6	31318972	rs9391774	G	A	A	0.0852273	ADD	88	0.18399	0.265351	-0.336088	0.704069	0.489982
32944240	CD4	TRAV6	6	31317697	rs529559634	G	A	A	0.0852273	ADD	88	0.18399	0.265351	-0.336088	0.704069	0.489982
32944241	CD4	TRAV6	6	31318320	rs56280537	C	T	T	0.0852273	ADD	88	0.18399	0.265351	-0.336088	0.704069	0.489982
32944277	CD8	TRAV25	6	33963009	rs2495994	G	C	C	0.755682	ADD	88	-0.113551	0.163764	-0.434524	0.207421	0.489982
32944534	CD4	TRBV27	6	29838009	rs3873265	T	C	C	0.801136	ADD	88	-0.13653	0.196907	-0.52246	0.2494	0.489988
32944540	CD4	TRBV27	6	29837188	rs9258883	C	T	T	0.801136	ADD	88	-0.13653	0.196907	-0.52246	0.2494	0.489988
32944648	CD8	TRAV5	6	30069137	rs9261402	C	T	T	0.903409	ADD	88	0.177113	0.255438	-0.323537	0.677763	0.489991
32944706	CD8	TRAV5	6	30067681	rs7763159	A	G	G	0.903409	ADD	88	0.177113	0.255438	-0.323537	0.677763	0.489991
32944841	CD4	TRBV19	6	32186245	rs438475	G	A	A	0.119318	ADD	88	-0.145231	0.209459	-0.555763	0.2653	0.489993
32945012	CD8	TRAV2	6	33834626	rs1003976	G	A	A	0.25	ADD	88	-0.109016	0.157228	-0.417177	0.199146	0.489996
32945509	CD4	TRBV30	6	29949497	rs2246638	G	A	A	0.215909	ADD	88	-0.124566	0.179661	-0.476696	0.227563	0.490008
32945938	CD4	TRBV28	6	32552166	AA_DRB1_96_32549647_exon3_Y	A	T	T	0.153409	ADD	88	0.138492	0.199747	-0.253006	0.529989	0.490012
32945939	CD4	TRBV28	6	32552157	AA_DRB1_96_32549647_exon3_IY	A	T	T	0.153409	ADD	88	0.138492	0.199747	-0.253006	0.529989	0.490012
32946000	CD4	TRBV28	6	32557503	AA_DRB1_-24_32557503_exon1_F	A	T	T	0.153409	ADD	88	0.138492	0.199747	-0.253006	0.529989	0.490012
32946003	CD4	TRBV28	6	32549395	AA_DRB1_180_32549395_exon3_L	A	T	T	0.153409	ADD	88	0.138492	0.199747	-0.253006	0.529989	0.490012
32946305	CD4	TRBV16	6	32342537	rs3129945	G	A	A	0.306818	ADD	88	-0.0929802	0.134108	-0.355827	0.169866	0.490019
32946958	CD8	TRBV14	6	32911048	rs2857096	G	C	C	0.323864	ADD	88	0.107874	0.155593	-0.197082	0.412829	0.490029
32947044	CD8	TRAV25	6	32552076	AA_DRB1_133_32549536_exon3_R	A	T	T	0.744318	ADD	88	-0.115917	0.167195	-0.443614	0.211779	0.490031
32947049	CD8	TRAV25	6	32552065	AA_DRB1_142_32549509_exon3_V	A	T	T	0.744318	ADD	88	-0.115917	0.167195	-0.443614	0.211779	0.490031
32947082	CD8	TRAV16	6	30070275	rs2072109	C	G	G	0.0852273	ADD	88	-0.174889	0.252254	-0.669298	0.31952	0.490032
32947346	CD8	TRAV27	6	30109773	rs28780087	G	A	A	0.0568182	ADD	88	0.212375	0.306326	-0.388013	0.812763	0.490036
32947349	CD8	TRAV27	6	30115946	rs28780089	G	A	A	0.0568182	ADD	88	0.212375	0.306326	-0.388013	0.812763	0.490036
32947352	CD8	TRAV27	6	30081742	rs28780084	T	C	C	0.0568182	ADD	88	0.212375	0.306326	-0.388013	0.812763	0.490036
32947353	CD8	TRAV27	6	30089257	rs28780085	G	A	A	0.0568182	ADD	88	0.212375	0.306326	-0.388013	0.812763	0.490036
32947454	CD8	TRAV27	6	31024762	rs115731696	A	G	G	0.0568182	ADD	88	-0.21215	0.306004	-0.811907	0.387606	0.490038
32947629	CD8	TRBV30	6	30738042	rs9262182	C	T	T	0.0852273	ADD	88	0.163804	0.236271	-0.299278	0.626886	0.490041
32947684	CD8	TRAV4	6	28521316	rs393414	C	T	T	0.244318	ADD	88	0.114336	0.164918	-0.208898	0.437569	0.490042
32947722	CD4	TRAV35	6	31079703	rs2233978	C	G	G	0.142045	ADD	88	0.151685	0.218792	-0.277139	0.58051	0.490043
32947981	CD4	TRAV30	6	31080859	rs2233966	A	G	G	0.534091	ADD	88	-0.102704	0.148144	-0.393061	0.187652	0.490049
32948145	CD4	TRAV2	6	28299687	rs853676	C	T	T	0.170455	ADD	88	0.125031	0.180349	-0.228446	0.478508	0.490052
32948165	CD4	TRAV2	6	28297313	rs853678	T	A	A	0.170455	ADD	88	0.125031	0.180349	-0.228446	0.478508	0.490052
32948166	CD4	TRAV2	6	28288785	rs853685	C	T	T	0.170455	ADD	88	0.125031	0.180349	-0.228446	0.478508	0.490052
32948173	CD4	TRAV2	6	28296863	rs853679	C	A	A	0.170455	ADD	88	0.125031	0.180349	-0.228446	0.478508	0.490052
32948190	CD8	TRBV13	6	31324189	AA_B_116_31324144_exon3_FPY	A	T	T	0.505682	ADD	88	0.1064	0.153475	-0.194406	0.407205	0.490053
32948191	CD8	TRBV13	6	31324186	AA_B_116_31324144_exon3_FNY	A	T	T	0.505682	ADD	88	0.1064	0.153475	-0.194406	0.407205	0.490053
32948201	CD8	TRBV13	6	31324192	AA_B_116_31324144_exon3_FY	A	T	T	0.505682	ADD	88	0.1064	0.153475	-0.194406	0.407205	0.490053
32948208	CD8	TRBV13	6	31324160	AA_B_116_31324144_exon3_DLS	A	T	T	0.494318	ADD	88	-0.1064	0.153475	-0.407205	0.194406	0.490053
32948577	CD8	TRBV13	6	30879987	rs1264308	C	T	T	0.125	ADD	88	-0.148898	0.214781	-0.56986	0.272065	0.490062
32948578	CD8	TRBV13	6	30882415	rs1264304	C	T	T	0.125	ADD	88	-0.148898	0.214781	-0.56986	0.272065	0.490062
32948606	CD8	TRAV34	6	32674130	rs9275507	G	A	A	0.272727	ADD	88	0.09498	0.137006	-0.173547	0.363506	0.490062
32948610	CD8	TRBV13	6	30851909	rs1264326	C	A	A	0.125	ADD	88	-0.148898	0.214781	-0.56986	0.272065	0.490062
32948617	CD8	TRBV13	6	30864279	rs886422	C	T	T	0.125	ADD	88	-0.148898	0.214781	-0.56986	0.272065	0.490062
32948618	CD8	TRBV13	6	30872982	rs1264312	G	A	A	0.125	ADD	88	-0.148898	0.214781	-0.56986	0.272065	0.490062
32948626	CD8	TRBV13	6	30813249	rs2535332	C	T	T	0.125	ADD	88	-0.148898	0.214781	-0.56986	0.272065	0.490062
32948627	CD8	TRBV13	6	30802465	rs1264341	T	C	C	0.125	ADD	88	-0.148898	0.214781	-0.56986	0.272065	0.490062
32948628	CD8	TRBV13	6	30838497	rs2535340	T	C	C	0.125	ADD	88	-0.148898	0.214781	-0.56986	0.272065	0.490062
32948630	CD8	TRBV13	6	30857894	rs1264322	G	A	A	0.125	ADD	88	-0.148898	0.214781	-0.56986	0.272065	0.490062
32948859	CD4	TRAV30	6	30077229	rs2523990	A	G	G	0.551136	ADD	88	-0.111174	0.160367	-0.425488	0.203139	0.490065
32948914	CD4	TRBV30	6	33134102	rs3116955	T	C	C	0.721591	ADD	88	0.113837	0.164209	-0.208006	0.435681	0.490067
32948915	CD4	TRBV30	6	33129071	rs3116956	T	C	C	0.721591	ADD	88	0.113837	0.164209	-0.208006	0.435681	0.490067
32948916	CD4	TRBV30	6	33131734	rs2257126	A	G	G	0.721591	ADD	88	0.113837	0.164209	-0.208006	0.435681	0.490067
32948933	CD8	TRAV16	6	32552691	AA_DRB1_73_32551943_exon2_AR	A	T	T	0.715909	ADD	88	-0.101471	0.146371	-0.388353	0.18541	0.490067
32948934	CD8	TRAV16	6	32552672	AA_DRB1_74_32551940_exon2_QR	A	T	T	0.284091	ADD	88	0.101471	0.146371	-0.18541	0.388353	0.490067
32948935	CD8	TRAV16	6	32552674	AA_DRB1_74_32551940_exon2_QRx	A	T	T	0.284091	ADD	88	0.101471	0.146371	-0.18541	0.388353	0.490067
32948936	CD8	TRAV16	6	32552693	AA_DRB1_73_32551943_exon2_G	A	T	T	0.284091	ADD	88	0.101471	0.146371	-0.18541	0.388353	0.490067
32948937	CD8	TRAV16	6	32552695	AA_DRB1_73_32551943_exon2_GP	A	T	T	0.284091	ADD	88	0.101471	0.146371	-0.18541	0.388353	0.490067
32948960	CD8	TRAV16	6	32552697	AA_DRB1_73_32551943_exon2_Gx	A	T	T	0.284091	ADD	88	0.101471	0.146371	-0.18541	0.388353	0.490067
32949107	CD4	TRAV21	6	32944746	rs11908	G	A	A	0.392045	ADD	88	-0.104596	0.15088	-0.400316	0.191123	0.490071
32949148	CD8	TRAV40	6	32564918	rs28366350	T	A	A	0.340909	ADD	88	0.0787643	0.113618	-0.143922	0.301451	0.490072
32949149	CD8	TRAV40	6	32565138	rs28366357	C	T	T	0.340909	ADD	88	0.0787643	0.113618	-0.143922	0.301451	0.490072
32949150	CD8	TRAV40	6	32565213	rs28366362	T	C	C	0.340909	ADD	88	0.0787643	0.113618	-0.143922	0.301451	0.490072
32949151	CD8	TRAV40	6	32564990	rs28366351	G	A	A	0.340909	ADD	88	0.0787643	0.113618	-0.143922	0.301451	0.490072
32949163	CD8	TRAV40	6	32564993	rs28366352	T	C	C	0.340909	ADD	88	0.0787643	0.113618	-0.143922	0.301451	0.490072
32949166	CD8	TRAV40	6	32565056	rs28366355	T	G	G	0.340909	ADD	88	0.0787643	0.113618	-0.143922	0.301451	0.490072
32949184	CD8	TRAV40	6	32565004	rs28366353	A	G	G	0.340909	ADD	88	0.0787643	0.113618	-0.143922	0.301451	0.490072
32949185	CD8	TRAV40	6	32564803	rs28366343	T	C	C	0.340909	ADD	88	0.0787643	0.113618	-0.143922	0.301451	0.490072
32949344	CD8	TRBV28	6	32979020	rs3763341	G	A	A	0.147727	ADD	88	-0.160334	0.231285	-0.613643	0.292975	0.490076
32949508	CD8	TRAV3	6	32255240	rs78939685	G	A	A	0.801136	ADD	88	0.135904	0.196045	-0.248338	0.520145	0.49008
32949562	CD8	TRAV27	6	31324315	AA_B_97_31324201_exon3_NTV	A	T	T	0.193182	ADD	88	0.141628	0.204303	-0.258799	0.542054	0.490081
32949571	CD8	TRAV27	6	31324285	AA_B_97_31324201_exon3_CNT	A	T	T	0.193182	ADD	88	0.141628	0.204303	-0.258799	0.542054	0.490081
32949572	CD8	TRAV27	6	31324314	AA_B_97_31324201_exon3_NT	A	T	T	0.193182	ADD	88	0.141628	0.204303	-0.258799	0.542054	0.490081
32949576	CD8	TRAV27	6	31324326	AA_B_97_31324201_exon3_RSW	A	T	T	0.806818	ADD	88	-0.141628	0.204303	-0.542054	0.258799	0.490081
32949610	CD8	TRAV27	6	31324352	SNPS_B_735_31324201_exon3_AC	A	T	T	0.806818	ADD	88	-0.141628	0.204303	-0.542054	0.258799	0.490081
32949611	CD8	TRAV27	6	31324355	SNPS_B_735_31324201_exon3_C	A	T	T	0.806818	ADD	88	-0.141628	0.204303	-0.542054	0.258799	0.490081
32949807	CD4	TRAV17	6	30711357	rs8512	G	A	A	0.198864	ADD	88	0.128473	0.185328	-0.234763	0.491708	0.490083
32949989	CD8	TRBV15	6	33917213	rs2495958	T	C	C	0.931818	ADD	88	0.173781	0.250689	-0.31756	0.665123	0.490087
32950338	CD4	TRAV2	6	29910839	SNPS_A_509_29910839_intron2	C	T	T	0.431818	ADD	88	-0.106255	0.15328	-0.406679	0.194168	0.49009
32950789	CD8	TRAV27	6	32373801	rs3806157	T	G	G	0.335227	ADD	88	0.114055	0.164535	-0.208428	0.436539	0.490098
32950890	CD4	TRBV27	6	32626086	rs7744001	G	A	A	0.272727	ADD	88	-0.129712	0.187122	-0.496464	0.23704	0.4901
32951527	CD4	TRAV35	6	32552895	AA_DRB1_57_32551991_exon2_AV	A	T	T	0.159091	ADD	88	-0.141358	0.203925	-0.541044	0.258327	0.490103
32951528	CD4	TRAV35	6	32552900	AA_DRB1_57_32551991_exon2_DS	A	T	T	0.840909	ADD	88	0.141358	0.203925	-0.258327	0.541044	0.490103
32951552	CD4	TRAV35	6	32552843	AA_DRB1_60_32551982_exon2_Yx	A	T	T	0.840909	ADD	88	0.141358	0.203925	-0.258327	0.541044	0.490103
32951554	CD4	TRAV35	6	32552830	AA_DRB1_60_32551982_exon2_HS	A	T	T	0.159091	ADD	88	-0.141358	0.203925	-0.541044	0.258327	0.490103
32951564	CD4	TRAV35	6	32552841	AA_DRB1_60_32551982_exon2_Y	A	T	T	0.840909	ADD	88	0.141358	0.203925	-0.258327	0.541044	0.490103
32951565	CD4	TRAV35	6	32552896	AA_DRB1_57_32551991_exon2_AVx	A	T	T	0.159091	ADD	88	-0.141358	0.203925	-0.541044	0.258327	0.490103
32951566	CD4	TRAV35	6	32552890	AA_DRB1_57_32551991_exon2_AMV	A	T	T	0.159091	ADD	88	-0.141358	0.203925	-0.541044	0.258327	0.490103
32951569	CD4	TRAV35	6	32552839	AA_DRB1_60_32551982_exon2_TY	A	T	T	0.840909	ADD	88	0.141358	0.203925	-0.258327	0.541044	0.490103
32951852	CD8	TRBV30	6	33192867	rs439121	A	C	C	0.284091	ADD	88	-0.0977165	0.140968	-0.374009	0.178576	0.490108
32952403	CD4	TRAV25	6	32552127	AA_DRB1_96_32549647_exon3_EHQ	A	T	T	0.829545	ADD	88	-0.129779	0.187224	-0.496731	0.237172	0.49011
32952404	CD4	TRAV25	6	32552050	AA_DRB1_180_32549395_exon3_V	A	T	T	0.829545	ADD	88	-0.129779	0.187224	-0.496731	0.237172	0.49011
32952409	CD4	TRAV25	6	32552167	AA_DRB1_96_32549647_exon3_Yx	A	T	T	0.170455	ADD	88	0.129779	0.187224	-0.237172	0.496731	0.49011
32952410	CD4	TRAV25	6	32577973	rs532965	T	G	G	0.170455	ADD	88	0.129779	0.187224	-0.237172	0.496731	0.49011
32952411	CD4	TRAV25	6	32583357	rs6931277	A	T	T	0.170455	ADD	88	0.129779	0.187224	-0.237172	0.496731	0.49011
32952416	CD4	TRAV25	6	32561334	rs35265698	C	G	G	0.170455	ADD	88	0.129779	0.187224	-0.237172	0.496731	0.49011
32952422	CD4	TRAV25	6	32561465	rs34350244	C	T	T	0.170455	ADD	88	0.129779	0.187224	-0.237172	0.496731	0.49011
32952427	CD4	TRAV25	6	32597022	rs3129769	G	A	A	0.170455	ADD	88	0.129779	0.187224	-0.237172	0.496731	0.49011
32952431	CD4	TRAV25	6	32557505	AA_DRB1_-24_32557503_exon1_L	A	T	T	0.829545	ADD	88	-0.129779	0.187224	-0.496731	0.237172	0.49011
32952434	CD4	TRAV25	6	32559191	rs114335056	A	G	G	0.170455	ADD	88	0.129779	0.187224	-0.237172	0.496731	0.49011
32952444	CD4	TRAV25	6	32580617	rs3997872	T	A	A	0.170455	ADD	88	0.129779	0.187224	-0.237172	0.496731	0.49011
32952451	CD4	TRAV25	6	32582650	rs3104413	C	G	G	0.170455	ADD	88	0.129779	0.187224	-0.237172	0.496731	0.49011
32952452	CD4	TRAV25	6	32561565	rs34553045	T	C	C	0.170455	ADD	88	0.129779	0.187224	-0.237172	0.496731	0.49011
32952453	CD4	TRAV25	6	32578772	rs112485576	C	A	A	0.170455	ADD	88	0.129779	0.187224	-0.237172	0.496731	0.49011
32952460	CD4	TRAV25	6	32573415	rs601945	A	G	G	0.170455	ADD	88	0.129779	0.187224	-0.237172	0.496731	0.49011
32952461	CD4	TRAV25	6	32570417	rs2647062	A	C	C	0.170455	ADD	88	0.129779	0.187224	-0.237172	0.496731	0.49011
32952586	CD8	TRAV39	6	33791230	rs10947443	C	T	T	0.193182	ADD	88	-0.131433	0.18961	-0.503062	0.240196	0.490112
32952615	CD8	TRAV30	6	30350660	rs2524211	G	A	A	0.147727	ADD	88	0.142195	0.205137	-0.259866	0.544256	0.490113
32952616	CD8	TRAV30	6	30339303	rs2523724	G	A	A	0.147727	ADD	88	0.142195	0.205137	-0.259866	0.544256	0.490113
32952644	CD8	TRAV30	6	30338138	rs2844748	A	T	T	0.147727	ADD	88	0.142195	0.205137	-0.259866	0.544256	0.490113
32952690	CD8	TRAV30	6	30362995	rs2516684	G	A	A	0.147727	ADD	88	0.142195	0.205137	-0.259866	0.544256	0.490113
32952703	CD8	TRAV6	6	32633757	SNPS_DQB1_629_32633756_intron1_G	A	T	T	0.494318	ADD	88	0.0920536	0.1328	-0.16823	0.352337	0.490113
32952705	CD8	TRAV30	6	30363373	rs2524202	A	C	C	0.147727	ADD	88	0.142195	0.205137	-0.259866	0.544256	0.490113
32952745	CD8	TRAV24	6	29118813	rs3116847	C	T	T	0.789773	ADD	88	-0.120515	0.17386	-0.461274	0.220244	0.490114
32952751	CD8	TRAV24	6	29140217	rs3129156	G	T	T	0.789773	ADD	88	-0.120515	0.17386	-0.461274	0.220244	0.490114
32953219	CD4	TRAV40	6	29688501	rs2517910	A	C	C	0.613636	ADD	88	-0.0995371	0.1436	-0.380988	0.181913	0.490124
32953307	CD8	TRAV27	6	32149816	rs3134940	T	C	C	0.215909	ADD	88	-0.116765	0.168456	-0.446932	0.213402	0.490127
32953600	CD4	TRAV20	6	30874308	rs3130780	T	G	G	0.755682	ADD	88	-0.115134	0.166104	-0.440692	0.210424	0.490131
32955299	CD8	TRBV28	6	31807489	rs733539	C	T	T	0.153409	ADD	88	0.141629	0.204338	-0.258866	0.542125	0.490151
32955300	CD8	TRBV28	6	31802465	rs4711279	C	G	G	0.153409	ADD	88	0.141629	0.204338	-0.258866	0.542125	0.490151
32955309	CD8	TRBV28	6	31804646	rs6921489	C	T	T	0.153409	ADD	88	0.141629	0.204338	-0.258866	0.542125	0.490151
32956151	CD4	TRAV21	6	31115207	rs1265070	C	T	T	0.153409	ADD	88	-0.162182	0.234	-0.620813	0.296449	0.490167
32956406	CD8	TRAV27	6	33058874	rs2179920	C	T	T	0.25	ADD	88	0.124114	0.179076	-0.226868	0.475097	0.490171
32956476	CD8	TRAV3	6	29792114	rs1611165	T	C	C	0.517045	ADD	88	0.0990057	0.142849	-0.180973	0.378985	0.490172
32956477	CD8	TRAV3	6	29794049	rs1632948	T	C	C	0.517045	ADD	88	0.0990057	0.142849	-0.180973	0.378985	0.490172
32956478	CD8	TRAV3	6	29785513	rs1633077	A	G	G	0.517045	ADD	88	0.0990057	0.142849	-0.180973	0.378985	0.490172
32956491	CD8	TRAV3	6	29789190	rs1610678	T	C	C	0.517045	ADD	88	0.0990057	0.142849	-0.180973	0.378985	0.490172
32956546	CD8	TRAV3	6	29789999	rs1611149	C	T	T	0.517045	ADD	88	0.0990057	0.142849	-0.180973	0.378985	0.490172
32956547	CD4	TRBV16	6	31349075	rs112367395	T	C	C	0.0625	ADD	88	-0.205296	0.296209	-0.785855	0.375263	0.490173
32956548	CD4	TRBV16	6	31343844	rs4959068	T	A	A	0.0625	ADD	88	-0.205296	0.296209	-0.785855	0.375263	0.490173
32956580	CD4	TRBV16	6	31346466	rs57973545	C	T	T	0.0625	ADD	88	-0.205296	0.296209	-0.785855	0.375263	0.490173
32956775	CD4	TRAV10	6	32029183	rs2269429	C	T	T	0.113636	ADD	88	0.153318	0.221216	-0.280257	0.586893	0.490178
32956776	CD4	TRAV10	6	32057627	rs204899	C	T	T	0.113636	ADD	88	0.153318	0.221216	-0.280257	0.586893	0.490178
32956821	CD8	TRAV3	6	31488939	rs77192564	C	T	T	0.0568182	ADD	88	0.221401	0.319451	-0.404711	0.847513	0.490179
32957004	CD8	TRAV6	6	31269308	rs3873385	C	T	T	0.125	ADD	88	0.148709	0.214567	-0.271835	0.569252	0.490181
32957320	CD8	TRBV28	6	32699479	rs2859100	G	C	C	0.363636	ADD	88	0.1038	0.149772	-0.189747	0.397347	0.490189
32957335	CD8	TRBV28	6	32699442	rs2859101	T	C	C	0.363636	ADD	88	0.1038	0.149772	-0.189747	0.397347	0.490189
32957442	CD4	TRBV13	6	29356734	rs9257811	T	G	G	0.414773	ADD	88	-0.103664	0.149577	-0.39683	0.189502	0.490191
32957462	CD4	TRBV13	6	29357996	rs4713214	T	A	A	0.414773	ADD	88	-0.103664	0.149577	-0.39683	0.189502	0.490191
32957463	CD4	TRBV13	6	29358933	rs1592403	A	G	G	0.414773	ADD	88	-0.103664	0.149577	-0.39683	0.189502	0.490191
32957466	CD4	TRBV13	6	29359112	rs9257816	C	A	A	0.414773	ADD	88	-0.103664	0.149577	-0.39683	0.189502	0.490191
32957470	CD4	TRBV13	6	29357362	rs9257813	A	C	C	0.414773	ADD	88	-0.103664	0.149577	-0.39683	0.189502	0.490191
32957471	CD4	TRBV13	6	29357021	rs9257812	C	T	T	0.414773	ADD	88	-0.103664	0.149577	-0.39683	0.189502	0.490191
32957475	CD4	TRBV13	6	29360677	rs1362065	T	C	C	0.414773	ADD	88	-0.103664	0.149577	-0.39683	0.189502	0.490191
32957476	CD4	TRBV13	6	29356634	rs9257810	G	C	C	0.414773	ADD	88	-0.103664	0.149577	-0.39683	0.189502	0.490191
32957517	CD4	TRAV35	6	30658239	rs1075496	C	A	A	0.511364	ADD	88	0.0997213	0.143888	-0.182294	0.381736	0.490191
32957538	CD4	TRBV13	6	29360183	rs9257819	A	C	C	0.414773	ADD	88	-0.103664	0.149577	-0.39683	0.189502	0.490191
32957539	CD4	TRBV13	6	29360269	rs9257820	G	T	T	0.414773	ADD	88	-0.103664	0.149577	-0.39683	0.189502	0.490191
32958473	CD4	TRAV4	6	32402889	rs9268615	G	A	A	0.375	ADD	88	0.113298	0.163483	-0.207124	0.43372	0.490206
32958474	CD4	TRAV4	6	32399092	rs4348358	G	A	A	0.375	ADD	88	0.113298	0.163483	-0.207124	0.43372	0.490206
32958475	CD4	TRAV4	6	32406530	rs9268634	G	A	A	0.375	ADD	88	0.113298	0.163483	-0.207124	0.43372	0.490206
32958476	CD4	TRAV4	6	32402464	rs7773756	T	C	C	0.375	ADD	88	0.113298	0.163483	-0.207124	0.43372	0.490206
32958477	CD4	TRAV4	6	32399833	rs9268605	G	A	A	0.375	ADD	88	0.113298	0.163483	-0.207124	0.43372	0.490206
32958478	CD4	TRAV4	6	32400070	rs9268606	G	A	A	0.375	ADD	88	0.113298	0.163483	-0.207124	0.43372	0.490206
32958482	CD4	TRAV4	6	32398675	rs7756262	T	A	A	0.375	ADD	88	0.113298	0.163483	-0.207124	0.43372	0.490206
32958492	CD4	TRAV4	6	32404093	rs4612206	C	T	T	0.375	ADD	88	0.113298	0.163483	-0.207124	0.43372	0.490206
32958493	CD4	TRAV4	6	32401261	rs9268609	G	A	A	0.375	ADD	88	0.113298	0.163483	-0.207124	0.43372	0.490206
32958494	CD4	TRAV4	6	32401263	rs9268610	T	C	C	0.375	ADD	88	0.113298	0.163483	-0.207124	0.43372	0.490206
32958498	CD4	TRBV28	6	32682812	rs9275602	C	A	A	0.193182	ADD	88	0.132726	0.191517	-0.24264	0.508091	0.490206
32958500	CD4	TRAV4	6	32402440	rs7753264	A	G	G	0.375	ADD	88	0.113298	0.163483	-0.207124	0.43372	0.490206
32958501	CD4	TRAV4	6	32398202	rs9268589	G	A	A	0.375	ADD	88	0.113298	0.163483	-0.207124	0.43372	0.490206
32958516	CD4	TRAV4	6	32408527	rs9268645	C	G	G	0.375	ADD	88	0.113298	0.163483	-0.207124	0.43372	0.490206
32958637	CD4	TRBV2	6	31134087	rs1265163	C	G	G	0.170455	ADD	88	-0.149145	0.215209	-0.570947	0.272658	0.490208
32958829	CD4	TRAV16	6	31275827	rs3873388	A	G	G	0.340909	ADD	88	-0.102184	0.147447	-0.391175	0.186808	0.49021
32959094	CD4	TRBV28	6	32429077	rs72843939	T	C	C	0.0852273	ADD	88	-0.174639	0.252002	-0.668555	0.319276	0.490217
32959095	CD4	TRBV28	6	32419673	rs111359823	T	C	C	0.0852273	ADD	88	-0.174639	0.252002	-0.668555	0.319276	0.490217
32959112	CD4	TRBV28	6	32425600	rs35302878	T	C	C	0.0852273	ADD	88	-0.174639	0.252002	-0.668555	0.319276	0.490217
32959114	CD8	TRBV9	6	31236467	rs2524096	G	T	T	0.392045	ADD	88	-0.114623	0.1654	-0.438801	0.209555	0.490217
32959134	CD4	TRBV28	6	32427207	rs76724891	C	G	G	0.0852273	ADD	88	-0.174639	0.252002	-0.668555	0.319276	0.490217
32959249	CD8	TRAV40	6	31083420	rs9501053	G	A	A	0.0625	ADD	88	0.149391	0.215571	-0.27312	0.571902	0.490221
32959529	CD4	TRAV5	6	33067211	rs563136718	C	T	T	0.3125	ADD	88	-0.111868	0.161426	-0.428257	0.204522	0.490224
32959536	CD4	TRAV5	6	33069893	rs3117242	A	G	G	0.3125	ADD	88	-0.111868	0.161426	-0.428257	0.204522	0.490224
32959537	CD4	TRAV5	6	33064605	rs3117213	G	T	T	0.3125	ADD	88	-0.111868	0.161426	-0.428257	0.204522	0.490224
32959609	CD4	TRBV27	6	31232543	rs2844623	C	T	T	0.142045	ADD	88	-0.148619	0.21446	-0.568952	0.271714	0.490226
32959658	CD4	TRBV9	6	29470208	rs1233485	T	C	C	0.295455	ADD	88	-0.118134	0.170469	-0.452248	0.21598	0.490227
32959690	CD4	TRAV41	6	29509874	rs414390	G	A	A	0.5	ADD	88	-0.115599	0.166812	-0.442543	0.211346	0.490228
32959691	CD4	TRAV41	6	29503323	rs1233420	A	G	G	0.5	ADD	88	-0.115599	0.166812	-0.442543	0.211346	0.490228
32959705	CD4	TRAV24	6	32380715	rs968155	C	T	T	0.556818	ADD	88	-0.106939	0.154316	-0.409392	0.195514	0.490228
32959731	CD8	TRAV30	6	32832033	rs9276831	A	G	G	0.0909091	ADD	88	0.185372	0.267497	-0.338912	0.709656	0.490229
32959736	CD8	TRAV30	6	32880715	rs9276920	A	T	T	0.0909091	ADD	88	0.185372	0.267497	-0.338912	0.709656	0.490229
32959737	CD8	TRAV30	6	32881502	rs9276921	A	G	G	0.0909091	ADD	88	0.185372	0.267497	-0.338912	0.709656	0.490229
32960037	CD8	TRAV27	6	33464061	rs7748370	G	A	A	0.221591	ADD	88	-0.116378	0.167939	-0.445532	0.212776	0.490234
32960595	CD8	TRAV41	6	33048699	SNPS_DPB1_4881_33048699_exon2	A	G	G	0.357955	ADD	88	-0.105288	0.151937	-0.403079	0.192503	0.49024
32960596	CD8	TRAV41	6	33048702	SNPS_DPB1_4876_33048694_exon2	A	G	G	0.642045	ADD	88	0.105288	0.151937	-0.192503	0.403079	0.49024
32960867	CD8	TRAV27	6	29259623	rs4446587	A	G	G	0.471591	ADD	88	0.0989791	0.142835	-0.180973	0.378931	0.490246
32960874	CD4	TRAV39	6	29707267	rs1633096	G	T	T	0.306818	ADD	88	0.113205	0.163364	-0.206983	0.433393	0.490246
32961067	CD4	TRAV21	6	29911592	AA_A_127_29911153_exon3_N	A	T	T	0.528409	ADD	88	0.116997	0.168838	-0.213919	0.447914	0.490249
32961073	CD4	TRAV21	6	29911590	AA_A_127_29911153_exon3_KR	A	T	T	0.471591	ADD	88	-0.116997	0.168838	-0.447914	0.213919	0.490249
32961074	CD4	TRAV21	6	29911591	AA_A_127_29911153_exon3_Kx	A	T	T	0.471591	ADD	88	-0.116997	0.168838	-0.447914	0.213919	0.490249
32961077	CD4	TRAV21	6	29911154	SNPS_A_824_29911154_exon3	A	C	C	0.528409	ADD	88	0.116997	0.168838	-0.213919	0.447914	0.490249
32961078	CD4	TRAV21	6	29911153	AA_A_127_29911153_exon3_K	A	T	T	0.471591	ADD	88	-0.116997	0.168838	-0.447914	0.213919	0.490249
32961525	CD8	TRAV30	6	29608694	rs1233374	T	C	C	0.0965909	ADD	88	0.184462	0.266202	-0.337284	0.706208	0.490258
32961635	CD8	TRAV10	6	33032355	HLA_DPA1*02:01	A	T	T	0.142045	ADD	88	0.129253	0.18653	-0.236338	0.494845	0.49026
32961651	CD8	TRAV10	6	33039681	rs72879627	A	G	G	0.142045	ADD	88	0.129253	0.18653	-0.236338	0.494845	0.49026
32961652	CD8	TRAV10	6	33025712	rs7775838	C	T	T	0.142045	ADD	88	0.129253	0.18653	-0.236338	0.494845	0.49026
32961664	CD8	TRAV10	6	33033710	rs73739621	T	C	C	0.142045	ADD	88	0.129253	0.18653	-0.236338	0.494845	0.49026
32961665	CD8	TRAV10	6	33042880	rs987870	A	G	G	0.142045	ADD	88	0.129253	0.18653	-0.236338	0.494845	0.49026
32961666	CD8	TRAV10	6	33031612	rs35449774	C	T	T	0.142045	ADD	88	0.129253	0.18653	-0.236338	0.494845	0.49026
32961808	CD4	TRAV40	6	32571155	rs9270869	T	C	C	0.375	ADD	88	0.0947892	0.136794	-0.173322	0.362901	0.490263
32961838	CD4	TRAV40	6	32569722	rs476775	G	T	T	0.375	ADD	88	0.0947892	0.136794	-0.173322	0.362901	0.490263
32961859	CD8	TRAV40	6	32899139	rs11756897	A	G	G	0.215909	ADD	88	0.0963014	0.138977	-0.176088	0.368691	0.490264
32962228	CD4	TRBV13	6	33956472	rs4256433	T	C	C	0.818182	ADD	88	-0.14243	0.205549	-0.545298	0.260438	0.490267
32962697	CD8	TRAV24	6	28832788	rs574909700	A	G	G	0.102273	ADD	88	-0.185095	0.267124	-0.708648	0.338458	0.490273
32962734	CD8	TRAV24	6	28696063	rs9393929	A	C	C	0.897727	ADD	88	0.185095	0.267124	-0.338458	0.708648	0.490273
32962858	CD8	TRAV35	6	30900919	rs7764239	C	A	A	0.0625	ADD	88	0.182192	0.262937	-0.333155	0.697538	0.490277
32963045	CD4	TRBV16	6	31688518	rs805293	T	A	A	0.409091	ADD	88	0.101573	0.14659	-0.185739	0.388884	0.490282
32963235	CD8	TRAV5	6	31326960	rs2523591	G	A	A	0.431818	ADD	88	0.100801	0.145477	-0.18433	0.385931	0.490287
32963398	CD8	TRBV19	6	30933794	rs3095089	G	T	T	0.181818	ADD	88	-0.131358	0.189581	-0.50293	0.240213	0.490291
32963406	CD8	TRAV6	6	29939677	rs9260794	A	T	T	0.835227	ADD	88	0.133358	0.192468	-0.243871	0.510588	0.490291
32963547	CD4	TRBV19	6	30817501	rs2394450	G	A	A	0.573864	ADD	88	-0.0969304	0.139895	-0.371119	0.177258	0.490295
32963604	CD4	TRAV2	6	29712256	rs9258224	G	A	A	0.107955	ADD	88	-0.182626	0.263576	-0.699225	0.333972	0.490296
32963674	CD8	TRAV22	6	32176211	rs206017	G	A	A	0.539773	ADD	88	0.101567	0.146586	-0.185737	0.38887	0.490297
32963707	CD4	TRAV25	6	31296585	rs115424900	G	A	A	0.0965909	ADD	88	0.174535	0.251899	-0.319178	0.668247	0.490298
32963811	CD4	TRAV39	6	31330251	rs2250287	T	G	G	0.164773	ADD	88	-0.133832	0.193155	-0.512408	0.244744	0.4903
32963825	CD4	TRAV39	6	31333914	rs2523543	A	G	G	0.164773	ADD	88	-0.133832	0.193155	-0.512408	0.244744	0.4903
32963828	CD4	TRAV39	6	31330370	rs2523564	G	A	A	0.164773	ADD	88	-0.133832	0.193155	-0.512408	0.244744	0.4903
32963829	CD4	TRAV39	6	31332239	rs2596551	A	C	C	0.164773	ADD	88	-0.133832	0.193155	-0.512408	0.244744	0.4903
32963837	CD8	TRBV15	6	30139699	rs929156	G	A	A	0.238636	ADD	88	-0.116571	0.168243	-0.44632	0.213178	0.4903
32963843	CD4	TRAV39	6	31333716	rs2844579	G	A	A	0.164773	ADD	88	-0.133832	0.193155	-0.512408	0.244744	0.4903
32964062	CD4	TRAV35	6	32553397	AA_DRB1_13_32552123_exon2_LR	A	T	T	0.25	ADD	88	0.124279	0.179369	-0.227278	0.475836	0.490304
32964090	CD4	TRAV35	6	32553455	AA_DRB1_11_32552129_exon2_P	A	T	T	0.25	ADD	88	0.124279	0.179369	-0.227278	0.475836	0.490304
32964095	CD4	TRAV35	6	32553404	AA_DRB1_13_32552123_exon2_R	A	T	T	0.25	ADD	88	0.124279	0.179369	-0.227278	0.475836	0.490304
32964187	CD4	TRAV39	6	32653972	rs9275171	A	G	G	0.278409	ADD	88	-0.112197	0.161932	-0.429577	0.205183	0.490306
32964188	CD4	TRAV39	6	32654147	rs9275175	G	A	A	0.278409	ADD	88	-0.112197	0.161932	-0.429577	0.205183	0.490306
32964350	CD4	TRBV9	6	32997871	rs9277023	C	T	T	0.4375	ADD	88	-0.113016	0.163115	-0.432715	0.206683	0.490308
32964351	CD4	TRBV9	6	32997877	rs9277024	T	A	A	0.4375	ADD	88	-0.113016	0.163115	-0.432715	0.206683	0.490308
32964572	CD4	TRAV39	6	29664343	rs3131887	T	G	G	0.295455	ADD	88	0.130909	0.188942	-0.239411	0.501229	0.490313
32964613	CD4	TRAV39	6	29654877	rs2747451	A	G	G	0.295455	ADD	88	0.130909	0.188942	-0.239411	0.501229	0.490313
32964991	CD8	TRAV16	6	28839529	rs3118367	T	C	C	0.0852273	ADD	88	0.183216	0.26444	-0.335078	0.701509	0.490319
32964992	CD8	TRAV16	6	28775564	rs3131343	G	A	A	0.0852273	ADD	88	0.183216	0.26444	-0.335078	0.701509	0.490319
32964993	CD8	TRAV16	6	28779878	rs3131340	T	G	G	0.0852273	ADD	88	0.183216	0.26444	-0.335078	0.701509	0.490319
32964996	CD8	TRAV16	6	28898287	rs3118361	C	T	T	0.0852273	ADD	88	0.183216	0.26444	-0.335078	0.701509	0.490319
32964997	CD8	TRAV16	6	28920972	rs3131073	G	A	A	0.0852273	ADD	88	0.183216	0.26444	-0.335078	0.701509	0.490319
32964998	CD8	TRAV16	6	28923367	rs3130845	A	G	G	0.0852273	ADD	88	0.183216	0.26444	-0.335078	0.701509	0.490319
32965003	CD8	TRAV16	6	28954293	rs3129791	G	A	A	0.0852273	ADD	88	0.183216	0.26444	-0.335078	0.701509	0.490319
32965004	CD8	TRAV16	6	29031142	rs3117143	C	A	A	0.0852273	ADD	88	0.183216	0.26444	-0.335078	0.701509	0.490319
32965005	CD8	TRAV16	6	29057639	rs3129788	G	A	A	0.0852273	ADD	88	0.183216	0.26444	-0.335078	0.701509	0.490319
32965006	CD8	TRAV16	6	28974265	rs3129794	G	T	T	0.0852273	ADD	88	0.183216	0.26444	-0.335078	0.701509	0.490319
32965009	CD8	TRAV16	6	28998449	rs3129798	G	T	T	0.0852273	ADD	88	0.183216	0.26444	-0.335078	0.701509	0.490319
32965010	CD8	TRAV16	6	29022499	rs3117141	A	T	T	0.0852273	ADD	88	0.183216	0.26444	-0.335078	0.701509	0.490319
32965011	CD8	TRAV16	6	28983887	rs3130896	A	G	G	0.0852273	ADD	88	0.183216	0.26444	-0.335078	0.701509	0.490319
32965012	CD8	TRAV16	6	28980707	rs3130893	A	G	G	0.0852273	ADD	88	0.183216	0.26444	-0.335078	0.701509	0.490319
32965014	CD8	TRAV16	6	28712663	rs1233579	A	G	G	0.0852273	ADD	88	0.183216	0.26444	-0.335078	0.701509	0.490319
32965015	CD8	TRAV16	6	28717178	rs1311913	G	C	C	0.0852273	ADD	88	0.183216	0.26444	-0.335078	0.701509	0.490319
32965016	CD8	TRAV16	6	28723841	rs9257136	A	C	C	0.0852273	ADD	88	0.183216	0.26444	-0.335078	0.701509	0.490319
32965017	CD8	TRAV16	6	28768698	rs7767099	C	T	T	0.0852273	ADD	88	0.183216	0.26444	-0.335078	0.701509	0.490319
32965018	CD8	TRAV16	6	28795856	rs3135296	A	T	T	0.0852273	ADD	88	0.183216	0.26444	-0.335078	0.701509	0.490319
32965019	CD8	TRAV16	6	28801168	rs3132376	G	A	A	0.0852273	ADD	88	0.183216	0.26444	-0.335078	0.701509	0.490319
32965020	CD8	TRAV16	6	28731188	rs1233599	T	G	G	0.0852273	ADD	88	0.183216	0.26444	-0.335078	0.701509	0.490319
32965021	CD8	TRAV16	6	28793915	rs3135295	T	C	C	0.0852273	ADD	88	0.183216	0.26444	-0.335078	0.701509	0.490319
32965023	CD8	TRAV16	6	28734676	rs1233604	G	A	A	0.0852273	ADD	88	0.183216	0.26444	-0.335078	0.701509	0.490319
32965024	CD8	TRAV16	6	28745452	rs1233619	G	A	A	0.0852273	ADD	88	0.183216	0.26444	-0.335078	0.701509	0.490319
32965025	CD8	TRAV16	6	28753646	rs1311918	C	T	T	0.0852273	ADD	88	0.183216	0.26444	-0.335078	0.701509	0.490319
32965026	CD8	TRAV16	6	28981519	rs3130894	G	C	C	0.0852273	ADD	88	0.183216	0.26444	-0.335078	0.701509	0.490319
32965027	CD8	TRAV16	6	28905791	rs3130895	G	A	A	0.0852273	ADD	88	0.183216	0.26444	-0.335078	0.701509	0.490319
32965028	CD8	TRAV16	6	28856689	rs3135310	A	G	G	0.0852273	ADD	88	0.183216	0.26444	-0.335078	0.701509	0.490319
32965032	CD8	TRAV16	6	28803291	rs9257248	C	T	T	0.0852273	ADD	88	0.183216	0.26444	-0.335078	0.701509	0.490319
32965033	CD8	TRAV16	6	28776117	rs4324798	G	A	A	0.0852273	ADD	88	0.183216	0.26444	-0.335078	0.701509	0.490319
32965036	CD8	TRAV16	6	28857630	rs3135313	G	C	C	0.0852273	ADD	88	0.183216	0.26444	-0.335078	0.701509	0.490319
32965037	CD8	TRAV16	6	28831021	rs3132389	T	G	G	0.0852273	ADD	88	0.183216	0.26444	-0.335078	0.701509	0.490319
32965038	CD8	TRAV16	6	28833101	rs539591970	T	G	G	0.0852273	ADD	88	0.183216	0.26444	-0.335078	0.701509	0.490319
32965039	CD8	TRAV16	6	28838629	rs3132392	T	C	C	0.0852273	ADD	88	0.183216	0.26444	-0.335078	0.701509	0.490319
32965042	CD8	TRAV16	6	28824397	rs3135300	T	A	A	0.0852273	ADD	88	0.183216	0.26444	-0.335078	0.701509	0.490319
32965047	CD8	TRAV16	6	28802149	rs3118357	G	A	A	0.0852273	ADD	88	0.183216	0.26444	-0.335078	0.701509	0.490319
32965051	CD8	TRAV16	6	28839709	rs3135305	A	G	G	0.0852273	ADD	88	0.183216	0.26444	-0.335078	0.701509	0.490319
32965052	CD8	TRAV16	6	28855805	rs3135309	A	C	C	0.0852273	ADD	88	0.183216	0.26444	-0.335078	0.701509	0.490319
32965053	CD8	TRAV16	6	28891176	rs2230683	T	C	C	0.0852273	ADD	88	0.183216	0.26444	-0.335078	0.701509	0.490319
32965055	CD8	TRAV16	6	28982272	rs3131081	C	T	T	0.0852273	ADD	88	0.183216	0.26444	-0.335078	0.701509	0.490319
32965056	CD8	TRAV16	6	28948092	rs3130837	G	T	T	0.0852273	ADD	88	0.183216	0.26444	-0.335078	0.701509	0.490319
32965257	CD4	TRBV27	6	29972984	rs356966	G	A	A	0.289773	ADD	88	-0.109293	0.157747	-0.418471	0.199885	0.490322
32965260	CD4	TRBV27	6	30005305	rs259933	G	A	A	0.289773	ADD	88	-0.109293	0.157747	-0.418471	0.199885	0.490322
32965261	CD4	TRBV27	6	30011581	rs259939	T	C	C	0.289773	ADD	88	-0.109293	0.157747	-0.418471	0.199885	0.490322
32965275	CD4	TRBV27	6	30008003	rs259938	C	G	G	0.289773	ADD	88	-0.109293	0.157747	-0.418471	0.199885	0.490322
32965285	CD4	TRBV27	6	30007051	rs259935	G	A	A	0.289773	ADD	88	-0.109293	0.157747	-0.418471	0.199885	0.490322
32965288	CD4	TRBV27	6	30042955	rs1150736	C	T	T	0.289773	ADD	88	-0.109293	0.157747	-0.418471	0.199885	0.490322
32965317	CD4	TRAV25	6	33093821	rs28361069	T	C	C	0.0852273	ADD	88	0.199156	0.28745	-0.364235	0.762546	0.490323
32965318	CD4	TRAV25	6	33082109	rs9277629	C	T	T	0.0852273	ADD	88	0.199156	0.28745	-0.364235	0.762546	0.490323
32965365	CD4	TRAV35	6	30060041	rs3132681	C	A	A	0.318182	ADD	88	-0.107513	0.155178	-0.411656	0.19663	0.490324
32965420	CD4	TRAV24	6	32973281	rs416622	T	C	C	0.465909	ADD	88	0.109473	0.158008	-0.200217	0.419164	0.490325
32965701	CD4	TRBV16	6	31749804	rs743399	C	T	T	0.232955	ADD	88	0.109017	0.157352	-0.199386	0.417421	0.49033
32965973	CD8	TRAV19	6	32198936	rs2849015	G	A	A	0.380682	ADD	88	0.101015	0.145803	-0.184753	0.386783	0.490335
32966190	CD8	TRBV27	6	31354182	rs6932730	T	C	C	0.136364	ADD	88	0.155177	0.223982	-0.283819	0.594174	0.490339
32966197	CD4	TRBV15	6	33542523	rs9296095	T	C	C	0.244318	ADD	88	0.130112	0.187803	-0.237975	0.498198	0.49034
32966208	CD8	TRBV2	6	31440497	rs2516440	G	A	A	0.352273	ADD	88	0.110717	0.159809	-0.202502	0.423936	0.49034
32966213	CD8	TRBV2	6	31440082	rs1055569	C	T	T	0.352273	ADD	88	0.110717	0.159809	-0.202502	0.423936	0.49034
32966216	CD4	TRBV15	6	33546498	rs5745582	C	T	T	0.244318	ADD	88	0.130112	0.187803	-0.237975	0.498198	0.49034
32966380	CD8	TRAV24	6	33001423	rs13192294	T	C	C	0.0738636	ADD	88	0.206991	0.298773	-0.378594	0.792576	0.490344
32966406	CD8	TRAV24	6	33002650	rs71565365	G	A	A	0.0738636	ADD	88	0.206991	0.298773	-0.378594	0.792576	0.490344
32966476	CD4	TRAV22	6	33005644	rs406477	T	C	C	0.193182	ADD	88	0.121584	0.175497	-0.222383	0.465552	0.490346
32966477	CD4	TRBV2	6	31016124	rs115424148	A	G	G	0.0681818	ADD	88	0.216357	0.312293	-0.395726	0.82844	0.490346
32966479	CD4	TRAV22	6	33003562	rs423196	T	C	C	0.193182	ADD	88	0.121584	0.175497	-0.222383	0.465552	0.490346
32966480	CD4	TRBV2	6	31014633	rs115593226	G	A	A	0.0681818	ADD	88	0.216357	0.312293	-0.395726	0.82844	0.490346
32966488	CD4	TRBV2	6	31012356	rs7756294	G	A	A	0.0681818	ADD	88	0.216357	0.312293	-0.395726	0.82844	0.490346
32966679	CD4	TRAV10	6	33138955	rs2855437	G	A	A	0.6875	ADD	88	-0.105392	0.152126	-0.403554	0.19277	0.49035
32966845	CD8	TRAV5	6	31324005	AA_B_167_31323991_exon3_Sx	A	T	T	0.164773	ADD	88	0.134088	0.193547	-0.245258	0.513433	0.490352
32966846	CD8	TRAV5	6	31324007	AA_B_167_31323991_exon3_W	A	T	T	0.835227	ADD	88	-0.134088	0.193547	-0.513433	0.245258	0.490352
32966847	CD8	TRAV5	6	31324009	SNPS_B_945_31323991_exon3	G	C	C	0.835227	ADD	88	-0.134088	0.193547	-0.513433	0.245258	0.490352
32966848	CD8	TRAV5	6	31324008	AA_B_167_31323991_exon3_Wx	A	T	T	0.835227	ADD	88	-0.134088	0.193547	-0.513433	0.245258	0.490352
32966849	CD8	TRAV5	6	31323999	AA_B_167_31323991_exon3_PS	A	T	T	0.164773	ADD	88	0.134088	0.193547	-0.245258	0.513433	0.490352
32966850	CD8	TRAV5	6	31324000	AA_B_167_31323991_exon3_PW	A	T	T	0.835227	ADD	88	-0.134088	0.193547	-0.513433	0.245258	0.490352
32966851	CD8	TRAV5	6	31324001	AA_B_167_31323991_exon3_S	A	T	T	0.164773	ADD	88	0.134088	0.193547	-0.245258	0.513433	0.490352
32966852	CD8	TRAV5	6	31323996	AA_B_167_31323991_exon3_GS	A	T	T	0.164773	ADD	88	0.134088	0.193547	-0.245258	0.513433	0.490352
32966853	CD8	TRAV5	6	31323997	AA_B_167_31323991_exon3_GW	A	T	T	0.835227	ADD	88	-0.134088	0.193547	-0.513433	0.245258	0.490352
32967240	CD4	TRAV19	6	33791515	rs767896	C	T	T	0.301136	ADD	88	0.108107	0.156048	-0.197742	0.413956	0.490359
32967244	CD4	TRBV28	6	29937924	rs1061535	T	C	C	0.829545	ADD	88	0.126936	0.183227	-0.232182	0.486054	0.490359
32967261	CD8	TRAV19	6	32603023	rs17211657	T	A	A	0.0909091	ADD	88	-0.163599	0.236149	-0.626444	0.299245	0.490359
32967561	CD4	TRAV39	6	31378335	rs9380254	G	C	C	0.0852273	ADD	88	-0.186723	0.269532	-0.714997	0.34155	0.490366
32967597	CD4	TRAV39	6	31392906	rs2524279	A	G	G	0.0852273	ADD	88	-0.186723	0.269532	-0.714997	0.34155	0.490366
32967598	CD4	TRAV39	6	31370367	rs3763288	G	A	A	0.0852273	ADD	88	-0.186723	0.269532	-0.714997	0.34155	0.490366
32967615	CD4	TRAV39	6	31380897	rs9357133	C	T	T	0.0852273	ADD	88	-0.186723	0.269532	-0.714997	0.34155	0.490366
32967624	CD8	TRAV10	6	31324184	SNPS_B_752_31324184_exon3_C	A	T	T	0.846591	ADD	88	-0.138985	0.200623	-0.5322	0.25423	0.490367
32967689	CD8	TRAV10	6	31324262	SNPS_B_752_31324184_exon3_G	A	T	T	0.153409	ADD	88	0.138985	0.200623	-0.25423	0.5322	0.490367
32967750	CD4	TRAV27	6	29635928	rs2071653	T	C	C	0.846591	ADD	88	0.139001	0.200647	-0.25426	0.532262	0.490368
32968154	CD4	TRAV39	6	32702470	rs9276278	C	T	T	0.721591	ADD	88	-0.111772	0.161345	-0.428002	0.204458	0.490377
32968155	CD4	TRAV39	6	32702527	rs9276280	C	T	T	0.721591	ADD	88	-0.111772	0.161345	-0.428002	0.204458	0.490377
32968477	CD4	TRAV3	6	31440445	rs140815160	T	A	A	0.0681818	ADD	88	0.183999	0.265611	-0.336589	0.704586	0.490384
32968789	CD8	TRBV13	6	30451515	rs28780106	G	A	A	0.0681818	ADD	88	0.198479	0.286516	-0.363082	0.76004	0.490388
32968866	CD4	TRBV2	6	32786833	rs1894408	C	G	G	0.301136	ADD	88	-0.112654	0.162624	-0.431391	0.206082	0.49039
32968867	CD4	TRBV2	6	32787036	rs1894407	C	A	A	0.301136	ADD	88	-0.112654	0.162624	-0.431391	0.206082	0.49039
32969155	CD8	TRAV2	6	31133509	rs2106074	G	A	A	0.715909	ADD	88	0.111261	0.160615	-0.203539	0.42606	0.490398
32969157	CD8	TRAV2	6	31128552	rs3130934	A	C	C	0.715909	ADD	88	0.111261	0.160615	-0.203539	0.42606	0.490398
32969166	CD8	TRAV24	6	28359700	rs2232428	C	T	T	0.125	ADD	88	-0.160536	0.231749	-0.614756	0.293683	0.490398
32969167	CD8	TRAV17	6	31245061	rs2524068	G	T	T	0.153409	ADD	88	-0.142307	0.205433	-0.544949	0.260335	0.490398
32969168	CD8	TRAV17	6	31244520	rs2524070	G	A	A	0.153409	ADD	88	-0.142307	0.205433	-0.544949	0.260335	0.490398
32969175	CD8	TRAV2	6	31132649	rs2394882	A	C	C	0.715909	ADD	88	0.111261	0.160615	-0.203539	0.42606	0.490398
32969176	CD8	TRAV2	6	31133943	rs3130932	C	A	A	0.715909	ADD	88	0.111261	0.160615	-0.203539	0.42606	0.490398
32969776	CD4	TRBV9	6	32295419	rs533449611	A	C	C	0.869318	ADD	88	-0.164087	0.236883	-0.628368	0.300195	0.490413
32969959	CD8	TRAV6	6	31449022	rs2523650	T	C	C	0.727273	ADD	88	0.111591	0.161099	-0.204157	0.42734	0.490417
32969972	CD4	TRBV27	6	30973535	rs1624944	G	C	C	0.784091	ADD	88	-0.121462	0.17535	-0.465142	0.222218	0.490418
32969979	CD4	TRBV27	6	30979156	rs1634723	C	T	T	0.784091	ADD	88	-0.121462	0.17535	-0.465142	0.222218	0.490418
32970272	CD4	TRBV30	6	29631744	rs3130252	C	T	T	0.903409	ADD	88	-0.17612	0.25426	-0.67446	0.32222	0.490423
32970289	CD8	TRBV13	6	31378335	rs9380254	G	C	C	0.0852273	ADD	88	0.181555	0.262108	-0.332167	0.695278	0.490424
32970294	CD8	TRBV13	6	31380897	rs9357133	C	T	T	0.0852273	ADD	88	0.181555	0.262108	-0.332167	0.695278	0.490424
32970307	CD8	TRBV13	6	31392906	rs2524279	A	G	G	0.0852273	ADD	88	0.181555	0.262108	-0.332167	0.695278	0.490424
32970310	CD4	TRAV17	6	32628528	SNPS_DQB1_5857_32628528_intron4	C	T	T	0.943182	ADD	88	-0.233092	0.33651	-0.89264	0.426456	0.490424
32970311	CD4	TRAV17	6	32628544	SNPS_DQB1_5841_32628544_intron4	C	T	T	0.943182	ADD	88	-0.233092	0.33651	-0.89264	0.426456	0.490424
32970312	CD8	TRBV13	6	31370367	rs3763288	G	A	A	0.0852273	ADD	88	0.181555	0.262108	-0.332167	0.695278	0.490424
32970313	CD8	TRAV21	6	33867461	rs9394178	C	T	T	0.244318	ADD	88	0.12295	0.1775	-0.224944	0.470844	0.490424
32970495	CD8	TRBV9	6	31324262	SNPS_B_752_31324184_exon3_G	A	T	T	0.153409	ADD	88	0.141715	0.204593	-0.25928	0.54271	0.490428
32970498	CD8	TRBV9	6	31324184	SNPS_B_752_31324184_exon3_C	A	T	T	0.846591	ADD	88	-0.141715	0.204593	-0.54271	0.25928	0.490428
32970880	CD8	TRBV16	6	33784864	rs3957165	C	T	T	0.789773	ADD	88	0.0981021	0.141631	-0.179489	0.375693	0.490432
32970943	CD8	TRAV39	6	29468809	rs1233487	A	G	G	0.255682	ADD	88	-0.120296	0.173673	-0.460689	0.220096	0.490434
32970985	CD8	TRAV39	6	29444121	rs1233495	G	A	A	0.255682	ADD	88	-0.120296	0.173673	-0.460689	0.220096	0.490434
32971972	CD8	TRBV19	6	30711357	rs8512	G	A	A	0.198864	ADD	88	-0.128144	0.185009	-0.490756	0.234468	0.490449
32972010	CD4	TRAV3	6	32797876	rs241436	A	G	G	0.460227	ADD	88	-0.100495	0.145091	-0.384868	0.183878	0.49045
32972172	CD4	TRAV6	6	31080828	rs2233967	C	G	G	0.159091	ADD	88	0.143175	0.206713	-0.261975	0.548326	0.490454
32972176	CD4	TRAV6	6	31080899	rs2233965	T	G	G	0.159091	ADD	88	0.143175	0.206713	-0.261975	0.548326	0.490454
32972177	CD4	TRAV6	6	31080733	rs4486065	C	G	G	0.159091	ADD	88	0.143175	0.206713	-0.261975	0.548326	0.490454
32972868	CD8	TRBV15	6	29912513	SNPS_A_2181_29912511_intron5_T	A	T	T	0.670455	ADD	88	0.0958929	0.13845	-0.175465	0.367251	0.490461
32972926	CD8	TRBV15	6	29912512	SNPS_A_2181_29912511_intron5_G	A	T	T	0.329545	ADD	88	-0.0958929	0.13845	-0.367251	0.175465	0.490461
32973050	CD4	TRBV2	6	32197736	rs436845	A	G	G	0.1875	ADD	88	0.140305	0.202575	-0.256734	0.537345	0.490465
32973615	CD4	TRBV14	6	33893499	rs2477233	T	A	A	0.1875	ADD	88	-0.1284	0.185389	-0.491756	0.234955	0.490471
32973649	CD4	TRAV22	6	29545715	rs1233397	A	G	G	0.221591	ADD	88	-0.13722	0.198123	-0.525534	0.251094	0.490471
32973765	CD4	TRBV28	6	32414639	rs7382354	G	A	A	0.727273	ADD	88	0.118331	0.170851	-0.216531	0.453193	0.490474
32973772	CD4	TRBV28	6	32414420	rs7382085	G	A	A	0.727273	ADD	88	0.118331	0.170851	-0.216531	0.453193	0.490474
32973774	CD4	TRBV28	6	32416366	rs3135385	A	G	G	0.727273	ADD	88	0.118331	0.170851	-0.216531	0.453193	0.490474
32973934	CD8	TRAV22	6	31449778	rs2523647	A	G	G	0.267045	ADD	88	0.113803	0.164316	-0.20825	0.435857	0.490479
32973972	CD8	TRAV17	6	30540890	rs2269709	C	T	T	0.659091	ADD	88	0.104645	0.151093	-0.191492	0.400781	0.49048
32974060	CD8	TRAV17	6	30536133	rs3130041	C	T	T	0.659091	ADD	88	0.104645	0.151093	-0.191492	0.400781	0.49048
32974061	CD8	TRAV17	6	30537853	rs3130243	C	A	A	0.659091	ADD	88	0.104645	0.151093	-0.191492	0.400781	0.49048
32974062	CD8	TRAV17	6	30539952	rs2269710	C	T	T	0.659091	ADD	88	0.104645	0.151093	-0.191492	0.400781	0.49048
32974073	CD8	TRAV19	6	30448668	rs6909620	A	C	C	0.210227	ADD	88	0.127656	0.184318	-0.233601	0.488914	0.490481
32974112	CD8	TRAV19	6	30438226	rs9295895	T	C	C	0.210227	ADD	88	0.127656	0.184318	-0.233601	0.488914	0.490481
32974207	CD4	TRBV27	6	30169327	rs2517611	A	G	G	0.25	ADD	88	-0.125973	0.181889	-0.482468	0.230522	0.490483
32974261	CD4	TRBV28	6	31324494	AA_B_81_31324494_exon2	A	T	T	0.664773	ADD	88	-0.12268	0.177135	-0.469857	0.224498	0.490484
32974270	CD4	TRBV28	6	31324496	SNPS_B_442_31324494_exon2	A	G	G	0.335227	ADD	88	0.12268	0.177135	-0.224498	0.469857	0.490484
32974273	CD8	TRBV14	6	33044263	SNPS_DPB1_445_33044263_intron1	C	T	T	0.767045	ADD	88	-0.106563	0.153863	-0.408129	0.195004	0.490484
32974277	CD4	TRBV28	6	31324495	SNPS_B_441_31324495_exon2	G	C	C	0.335227	ADD	88	0.12268	0.177135	-0.224498	0.469857	0.490484
32974283	CD8	TRBV14	6	33044257	rs2071353	T	C	C	0.232955	ADD	88	0.106563	0.153863	-0.195004	0.408129	0.490484
32974532	CD8	TRAV17	6	31840625	rs614549	A	G	G	0.363636	ADD	88	0.101851	0.147062	-0.186385	0.390088	0.490489
32974541	CD4	TRAV3	6	32974551	rs2582	G	T	T	0.147727	ADD	88	0.155564	0.224618	-0.284679	0.595807	0.490489
32974585	CD4	TRBV14	6	32580617	rs3997872	T	A	A	0.170455	ADD	88	-0.130974	0.189113	-0.501629	0.239681	0.49049
32974586	CD4	TRBV14	6	32583357	rs6931277	A	T	T	0.170455	ADD	88	-0.130974	0.189113	-0.501629	0.239681	0.49049
32974587	CD4	TRBV14	6	32582650	rs3104413	C	G	G	0.170455	ADD	88	-0.130974	0.189113	-0.501629	0.239681	0.49049
32974590	CD4	TRBV14	6	32559191	rs114335056	A	G	G	0.170455	ADD	88	-0.130974	0.189113	-0.501629	0.239681	0.49049
32974595	CD4	TRBV14	6	32552127	AA_DRB1_96_32549647_exon3_EHQ	A	T	T	0.829545	ADD	88	0.130974	0.189113	-0.239681	0.501629	0.49049
32974598	CD4	TRBV14	6	32552050	AA_DRB1_180_32549395_exon3_V	A	T	T	0.829545	ADD	88	0.130974	0.189113	-0.239681	0.501629	0.49049
32974599	CD4	TRBV14	6	32552167	AA_DRB1_96_32549647_exon3_Yx	A	T	T	0.170455	ADD	88	-0.130974	0.189113	-0.501629	0.239681	0.49049
32974604	CD4	TRBV14	6	32573415	rs601945	A	G	G	0.170455	ADD	88	-0.130974	0.189113	-0.501629	0.239681	0.49049
32974613	CD4	TRAV40	6	29911003	SNPS_A_673_29911003_intron2	A	G	G	0.869318	ADD	88	0.145078	0.209478	-0.265491	0.555647	0.49049
32974614	CD4	TRAV40	6	29911030	SNPS_A_700_29911030_intron2	C	T	T	0.130682	ADD	88	-0.145078	0.209478	-0.555647	0.265491	0.49049
32974615	CD4	TRBV14	6	32570417	rs2647062	A	C	C	0.170455	ADD	88	-0.130974	0.189113	-0.501629	0.239681	0.49049
32974616	CD4	TRBV14	6	32597022	rs3129769	G	A	A	0.170455	ADD	88	-0.130974	0.189113	-0.501629	0.239681	0.49049
32974617	CD4	TRBV14	6	32577973	rs532965	T	G	G	0.170455	ADD	88	-0.130974	0.189113	-0.501629	0.239681	0.49049
32974618	CD4	TRBV14	6	32557505	AA_DRB1_-24_32557503_exon1_L	A	T	T	0.829545	ADD	88	0.130974	0.189113	-0.239681	0.501629	0.49049
32974620	CD4	TRBV14	6	32561565	rs34553045	T	C	C	0.170455	ADD	88	-0.130974	0.189113	-0.501629	0.239681	0.49049
32974621	CD4	TRBV14	6	32561334	rs35265698	C	G	G	0.170455	ADD	88	-0.130974	0.189113	-0.501629	0.239681	0.49049
32974622	CD4	TRBV14	6	32561465	rs34350244	C	T	T	0.170455	ADD	88	-0.130974	0.189113	-0.501629	0.239681	0.49049
32974625	CD4	TRBV14	6	32578772	rs112485576	C	A	A	0.170455	ADD	88	-0.130974	0.189113	-0.501629	0.239681	0.49049
32974698	CD4	TRBV9	6	29487282	rs2523430	G	A	A	0.551136	ADD	88	-0.110748	0.15991	-0.424165	0.202669	0.490492
32974721	CD8	TRAV27	6	33061098	rs3128918	T	C	C	0.198864	ADD	88	-0.133097	0.19218	-0.509763	0.243569	0.490493
32974728	CD8	TRAV27	6	33059669	rs2281390	G	T	T	0.198864	ADD	88	-0.133097	0.19218	-0.509763	0.243569	0.490493
32975034	CD4	TRAV17	6	33427350	rs2772372	T	C	C	0.903409	ADD	88	0.187068	0.270112	-0.342342	0.716478	0.490498
32975039	CD8	TRAV34	6	31089125	rs553317370	A	G	G	0.75	ADD	88	0.110868	0.160085	-0.202892	0.424628	0.490498
32975057	CD8	TRAV34	6	31087908	rs386580034	T	G	G	0.75	ADD	88	0.110868	0.160085	-0.202892	0.424628	0.490498
32975088	CD8	TRAV34	6	31085882	rs546583999	A	G	G	0.75	ADD	88	0.110868	0.160085	-0.202892	0.424628	0.490498
32975144	CD8	TRAV34	6	31086617	rs535649109	C	T	T	0.75	ADD	88	0.110868	0.160085	-0.202892	0.424628	0.490498
32975437	CD8	TRBV15	6	31614102	rs2242656	C	T	T	0.8125	ADD	88	-0.115798	0.167206	-0.443517	0.21192	0.490505
32975460	CD4	TRAV41	6	31097052	rs9501055	G	A	A	0.159091	ADD	88	-0.146096	0.210955	-0.55956	0.267369	0.490506
32975462	CD4	TRAV41	6	31098957	rs13200022	C	T	T	0.159091	ADD	88	-0.146096	0.210955	-0.55956	0.267369	0.490506
32975921	CD4	TRBV9	6	31019460	rs9295947	G	A	A	0.130682	ADD	88	0.160128	0.23122	-0.293056	0.613311	0.490513
32975922	CD4	TRBV9	6	31019562	rs2394427	G	A	A	0.130682	ADD	88	0.160128	0.23122	-0.293056	0.613311	0.490513
32975935	CD4	TRBV9	6	31014192	rs72847032	C	T	T	0.130682	ADD	88	0.160128	0.23122	-0.293056	0.613311	0.490513
32975936	CD4	TRBV9	6	31013746	rs10947130	C	T	T	0.130682	ADD	88	0.160128	0.23122	-0.293056	0.613311	0.490513
32975938	CD4	TRBV9	6	31015936	rs10947131	C	T	T	0.130682	ADD	88	0.160128	0.23122	-0.293056	0.613311	0.490513
32975939	CD4	TRBV9	6	31014162	rs72847031	G	A	A	0.130682	ADD	88	0.160128	0.23122	-0.293056	0.613311	0.490513
32975941	CD4	TRBV9	6	31014553	rs572129572	A	T	T	0.130682	ADD	88	0.160128	0.23122	-0.293056	0.613311	0.490513
32975943	CD4	TRBV9	6	31017968	rs9380211	G	A	A	0.130682	ADD	88	0.160128	0.23122	-0.293056	0.613311	0.490513
32975944	CD4	TRBV9	6	31019621	rs2394426	G	A	A	0.130682	ADD	88	0.160128	0.23122	-0.293056	0.613311	0.490513
32975945	CD4	TRBV9	6	31016230	rs9394032	A	T	T	0.130682	ADD	88	0.160128	0.23122	-0.293056	0.613311	0.490513
32976296	CD8	TRBV18	6	33252115	rs455567	G	A	A	0.551136	ADD	88	0.10539	0.152181	-0.19288	0.403659	0.490517
32976307	CD8	TRBV18	6	33256984	rs463260	C	T	T	0.551136	ADD	88	0.10539	0.152181	-0.19288	0.403659	0.490517
32976308	CD8	TRBV18	6	33257186	rs464865	A	G	G	0.551136	ADD	88	0.10539	0.152181	-0.19288	0.403659	0.490517
32976314	CD8	TRBV18	6	33255103	rs446735	A	C	C	0.551136	ADD	88	0.10539	0.152181	-0.19288	0.403659	0.490517
32976472	CD8	TRAV27	6	29738665	rs1610726	C	G	G	0.346591	ADD	88	-0.116398	0.168079	-0.445826	0.21303	0.490521
32976476	CD8	TRAV27	6	29745794	rs1633030	T	C	C	0.346591	ADD	88	-0.116398	0.168079	-0.445826	0.21303	0.490521
32976488	CD8	TRAV27	6	29735104	rs1737049	A	G	G	0.346591	ADD	88	-0.116398	0.168079	-0.445826	0.21303	0.490521
32976489	CD8	TRAV27	6	29737481	rs1737031	C	T	T	0.346591	ADD	88	-0.116398	0.168079	-0.445826	0.21303	0.490521
32976490	CD8	TRAV27	6	29736691	rs1737038	T	C	C	0.346591	ADD	88	-0.116398	0.168079	-0.445826	0.21303	0.490521
32976491	CD8	TRAV27	6	29736995	rs1737036	T	C	C	0.346591	ADD	88	-0.116398	0.168079	-0.445826	0.21303	0.490521
32976508	CD8	TRAV27	6	29747373	rs2735042	A	G	G	0.346591	ADD	88	-0.116398	0.168079	-0.445826	0.21303	0.490521
32976511	CD8	TRAV27	6	29773720	rs1632980	T	C	C	0.346591	ADD	88	-0.116398	0.168079	-0.445826	0.21303	0.490521
32976517	CD8	TRAV27	6	29746367	rs1633028	T	G	G	0.346591	ADD	88	-0.116398	0.168079	-0.445826	0.21303	0.490521
32976956	CD8	TRAV3	6	31363412	rs67198638	A	G	G	0.221591	ADD	88	0.117413	0.169546	-0.214892	0.449717	0.490527
32977233	CD8	TRBV16	6	33048464	SNPS_DPB1_4646_33048464_exon2	G	T	T	0.693182	ADD	88	0.0903537	0.130474	-0.16537	0.346078	0.49053
32977234	CD8	TRBV16	6	33048463	AA_DPB1_8_33048463_exon2	A	T	T	0.306818	ADD	88	-0.0903537	0.130474	-0.346078	0.16537	0.49053
32977236	CD8	TRBV16	6	33048470	SNPS_DPB1_4648_33048466_exon2	A	T	T	0.693182	ADD	88	0.0903537	0.130474	-0.16537	0.346078	0.49053
32977260	CD8	TRBV16	6	33048466	AA_DPB1_9_33048466_exon2_F	A	T	T	0.693182	ADD	88	0.0903537	0.130474	-0.16537	0.346078	0.49053
32977353	CD8	TRAV5	6	31348879	rs2844538	G	A	A	0.607955	ADD	88	-0.110532	0.159613	-0.423369	0.202304	0.490533
32977602	CD8	TRBV19	6	32983632	rs13198486	T	C	C	0.0852273	ADD	88	-0.196385	0.28359	-0.752211	0.359442	0.490537
32977615	CD8	TRBV19	6	32986982	rs71565363	A	G	G	0.0852273	ADD	88	-0.196385	0.28359	-0.752211	0.359442	0.490537
32977694	CD4	TRBV13	6	31474688	rs3093953	T	G	G	0.823864	ADD	88	0.149149	0.215381	-0.272989	0.571288	0.490539
32977695	CD4	TRBV13	6	31473286	rs3134899	C	T	T	0.823864	ADD	88	0.149149	0.215381	-0.272989	0.571288	0.490539
32977965	CD8	TRAV5	6	33902122	rs35458905	A	G	G	0.329545	ADD	88	0.116468	0.168189	-0.213176	0.446113	0.490543
32978404	CD8	TRAV24	6	32553395	AA_DRB1_13_32552123_exon2_HY	A	T	T	0.272727	ADD	88	-0.111609	0.161174	-0.427504	0.204287	0.490551
32978405	CD8	TRAV24	6	32553389	AA_DRB1_13_32552123_exon2_HLY	A	T	T	0.272727	ADD	88	-0.111609	0.161174	-0.427504	0.204287	0.490551
32978832	CD8	TRBV19	6	32633757	SNPS_DQB1_629_32633756_intron1_G	A	T	T	0.494318	ADD	88	-0.095122	0.137367	-0.364357	0.174113	0.490556
32978911	CD4	TRAV17	6	33587404	rs80014305	G	A	A	0.125	ADD	88	-0.15769	0.227724	-0.604021	0.288641	0.490558
32978969	CD8	TRAV20	6	33326250	rs3106192	A	G	G	0.431818	ADD	88	-0.0991004	0.143114	-0.379598	0.181398	0.490559
32979007	CD8	TRAV22	6	32367847	rs3817966	T	C	C	0.306818	ADD	88	0.117216	0.169276	-0.214558	0.448991	0.49056
32979008	CD8	TRAV22	6	32368087	rs3817963	T	C	C	0.306818	ADD	88	0.117216	0.169276	-0.214558	0.448991	0.49056
32979143	CD8	TRAV20	6	32627985	SNPS_DQB1_6400_32627985_intron5	A	T	T	0.698864	ADD	88	0.118055	0.170488	-0.216096	0.452206	0.490562
32979144	CD8	TRAV20	6	32628546	SNPS_DQB1_5839_32628546_intron4	T	C	C	0.698864	ADD	88	0.118055	0.170488	-0.216096	0.452206	0.490562
32979150	CD8	TRAV20	6	32628664	SNPS_DQB1_5737_32628648_intron4_C	A	T	T	0.301136	ADD	88	-0.118055	0.170488	-0.452206	0.216096	0.490562
32979165	CD8	TRAV20	6	32628994	SNPS_DQB1_5391_32628994_intron3	C	T	T	0.698864	ADD	88	0.118055	0.170488	-0.216096	0.452206	0.490562
32979166	CD8	TRAV20	6	32628978	SNPS_DQB1_5407_32628978_intron3	A	G	G	0.301136	ADD	88	-0.118055	0.170488	-0.452206	0.216096	0.490562
32979262	CD8	TRAV20	6	30816270	rs2535331	G	A	A	0.318182	ADD	88	-0.106835	0.154286	-0.409231	0.19556	0.490565
32979269	CD8	TRAV20	6	30815945	rs2844664	C	T	T	0.318182	ADD	88	-0.106835	0.154286	-0.409231	0.19556	0.490565
32979758	CD4	TRAV30	6	33258443	rs456261	G	A	A	0.539773	ADD	88	-0.113508	0.163926	-0.434797	0.207781	0.490573
32979891	CD4	TRAV17	6	29793724	rs1632949	T	C	C	0.369318	ADD	88	-0.11525	0.166442	-0.441469	0.21097	0.490575
32979920	CD4	TRAV41	6	33017457	rs3130176	A	G	G	0.590909	ADD	88	-0.0998632	0.144221	-0.382531	0.182804	0.490576
32979932	CD8	TRAV6	6	32376471	rs3763313	A	C	C	0.164773	ADD	88	-0.125538	0.1813	-0.480879	0.229803	0.490576
32979968	CD8	TRAV16	6	32551943	AA_DRB1_73_32551943_exon2_A	A	T	T	0.710227	ADD	88	-0.101765	0.146968	-0.389817	0.186287	0.490578
32979973	CD8	TRAV16	6	32552690	AA_DRB1_73_32551943_exon2_AP	A	T	T	0.710227	ADD	88	-0.101765	0.146968	-0.389817	0.186287	0.490578
32979974	CD8	TRAV16	6	32552657	AA_DRB1_74_32551940_exon2_GQR	A	T	T	0.289773	ADD	88	0.101765	0.146968	-0.186287	0.389817	0.490578
32979975	CD8	TRAV16	6	32552692	AA_DRB1_73_32551943_exon2_Ax	A	T	T	0.710227	ADD	88	-0.101765	0.146968	-0.389817	0.186287	0.490578
32979976	CD8	TRAV16	6	32552696	AA_DRB1_73_32551943_exon2_GR	A	T	T	0.289773	ADD	88	0.101765	0.146968	-0.186287	0.389817	0.490578
32980023	CD8	TRAV16	6	32552611	AA_DRB1_74_32551940_exon2_AEL	A	T	T	0.710227	ADD	88	-0.101765	0.146968	-0.389817	0.186287	0.490578
32980062	CD8	TRAV35	6	33250476	rs469064	C	A	A	0.477273	ADD	88	0.101095	0.146001	-0.185062	0.387252	0.490579
32980246	CD8	TRAV30	6	32996295	rs6913838	T	C	C	0.482955	ADD	88	0.106715	0.154118	-0.195351	0.408781	0.490581
32980433	CD4	TRAV6	6	29911370	AA_A_114_29911114_exon3_DQx	A	T	T	0.142045	ADD	88	0.138681	0.200285	-0.253871	0.531233	0.490584
32980439	CD4	TRAV6	6	29911378	AA_A_114_29911114_exon3_EHR	A	T	T	0.857955	ADD	88	-0.138681	0.200285	-0.531233	0.253871	0.490584
32980440	CD4	TRAV6	6	29911404	AA_A_114_29911114_exon3_PQ	A	T	T	0.142045	ADD	88	0.138681	0.200285	-0.253871	0.531233	0.490584
32980443	CD4	TRAV6	6	29911406	AA_A_114_29911114_exon3_PQx	A	T	T	0.142045	ADD	88	0.138681	0.200285	-0.253871	0.531233	0.490584
32980444	CD4	TRAV6	6	29911410	AA_A_114_29911114_exon3_Q	A	T	T	0.142045	ADD	88	0.138681	0.200285	-0.253871	0.531233	0.490584
32980445	CD4	TRAV6	6	29911414	AA_A_114_29911114_exon3_Qx	A	T	T	0.142045	ADD	88	0.138681	0.200285	-0.253871	0.531233	0.490584
32980473	CD4	TRAV6	6	29911364	AA_A_114_29911114_exon3_DPQ	A	T	T	0.142045	ADD	88	0.138681	0.200285	-0.253871	0.531233	0.490584
32980474	CD4	TRAV6	6	29911368	AA_A_114_29911114_exon3_DQ	A	T	T	0.142045	ADD	88	0.138681	0.200285	-0.253871	0.531233	0.490584
32980840	CD4	TRBV16	6	31324077	SNPS_B_859_31324077_exon3	C	G	G	0.676136	ADD	88	0.100222	0.144744	-0.183471	0.383915	0.49059
32981041	CD4	TRAV27	6	28957583	rs9468458	G	A	A	0.0852273	ADD	88	0.163822	0.236599	-0.299903	0.627547	0.490594
32981904	CD8	TRBV30	6	32608827	SNPS_DQA1_3592_32608827_intron1	A	G	G	0.710227	ADD	88	-0.109384	0.157981	-0.419021	0.200254	0.490606
32981907	CD8	TRBV30	6	32605558	SNPS_DQA1_323_32605558_intron1	A	G	G	0.289773	ADD	88	0.109384	0.157981	-0.200254	0.419021	0.490606
32981917	CD8	TRBV30	6	32607710	SNPS_DQA1_2475_32607710_intron1	A	T	T	0.710227	ADD	88	-0.109384	0.157981	-0.419021	0.200254	0.490606
32981931	CD8	TRBV30	6	32608064	SNPS_DQA1_2829_32608064_intron1	A	G	G	0.710227	ADD	88	-0.109384	0.157981	-0.419021	0.200254	0.490606
32981932	CD8	TRBV30	6	32608288	SNPS_DQA1_3053_32608288_intron1	A	T	T	0.710227	ADD	88	-0.109384	0.157981	-0.419021	0.200254	0.490606
32981935	CD8	TRBV30	6	32608327	SNPS_DQA1_3092_32608327_intron1	T	C	C	0.710227	ADD	88	-0.109384	0.157981	-0.419021	0.200254	0.490606
