## supplementary tables for "Reconstructing donor genotypes from scRNA-seq for downstream eQTL and HLA–TCR analysis": supp_tab_9.tsv (part 64 of 118)

## Supplementary Table 9: single-cell HLA-TCR association results with HLA imputed using array variants
32981963	CD8	TRAV41	6	30090336	rs9366753	C	T	T	0.119318	ADD	88	-0.148773	0.214871	-0.569913	0.272367	0.490608
32981990	CD8	TRAV41	6	30080036	rs3734837	G	A	A	0.119318	ADD	88	-0.148773	0.214871	-0.569913	0.272367	0.490608
32981991	CD8	TRAV41	6	30081630	rs62390201	G	A	A	0.119318	ADD	88	-0.148773	0.214871	-0.569913	0.272367	0.490608
32981992	CD8	TRAV41	6	30081679	rs62390202	C	A	A	0.119318	ADD	88	-0.148773	0.214871	-0.569913	0.272367	0.490608
32982122	CD8	TRBV30	6	31269348	rs3915971	A	G	G	0.210227	ADD	88	-0.120449	0.173965	-0.461413	0.220515	0.49061
32982292	CD8	TRAV20	6	28856450	rs2148007	C	G	G	0.255682	ADD	88	0.119233	0.172209	-0.21829	0.456756	0.490613
32982554	CD8	TRBV9	6	32922459	rs9378127	G	A	A	0.136364	ADD	88	-0.154454	0.223082	-0.591686	0.282778	0.490617
32982564	CD8	TRBV9	6	32941214	rs12196597	C	A	A	0.136364	ADD	88	-0.154454	0.223082	-0.591686	0.282778	0.490617
32982705	CD4	TRAV35	6	30171881	rs4476873	C	T	T	0.880682	ADD	88	-0.157153	0.226981	-0.602028	0.287722	0.490619
32982989	CD8	TRAV6	6	32632645	AA_DQB1_71_32632639_exon2_AT	A	T	T	0.772727	ADD	88	-0.111413	0.160918	-0.426805	0.20398	0.490622
32982999	CD8	TRAV6	6	32632649	SNPS_DQB1_1746_32632639_exon2	T	G	G	0.772727	ADD	88	-0.111413	0.160918	-0.426805	0.20398	0.490622
32983142	CD4	TRAV41	6	31004360	rs73395853	C	A	A	0.0625	ADD	88	0.233058	0.336617	-0.426698	0.892815	0.490624
32983547	CD8	TRAV21	6	32606524	SNPS_DQA1_1259_32606494_intron1_.	A	T	T	0.585227	ADD	88	0.0937403	0.135395	-0.17163	0.35911	0.49063
32983548	CD8	TRAV21	6	32606496	SNPS_DQA1_1261_32606496_intron1_.	A	T	T	0.585227	ADD	88	0.0937403	0.135395	-0.17163	0.35911	0.49063
32983550	CD8	TRAV21	6	32606799	SNPS_DQA1_1561_32606796_intron1_T	A	T	T	0.585227	ADD	88	0.0937403	0.135395	-0.17163	0.35911	0.49063
32983551	CD8	TRAV21	6	32606495	SNPS_DQA1_1260_32606495_intron1_.	A	T	T	0.585227	ADD	88	0.0937403	0.135395	-0.17163	0.35911	0.49063
32983553	CD8	TRAV21	6	32607310	SNPS_DQA1_2071_32607306_intron1_T	A	T	T	0.585227	ADD	88	0.0937403	0.135395	-0.17163	0.35911	0.49063
32983569	CD8	TRAV21	6	32605768	SNPS_DQA1_532_32605767_intron1_G	A	T	T	0.585227	ADD	88	0.0937403	0.135395	-0.17163	0.35911	0.49063
32983597	CD8	TRAV21	6	32606497	SNPS_DQA1_1262_32606497_intron1_.	A	T	T	0.585227	ADD	88	0.0937403	0.135395	-0.17163	0.35911	0.49063
32983607	CD8	TRAV21	6	32605790	SNPS_DQA1_554_32605789_intron1_C	A	T	T	0.585227	ADD	88	0.0937403	0.135395	-0.17163	0.35911	0.49063
32983632	CD8	TRAV41	6	31355318	rs2596560	T	C	C	0.267045	ADD	88	0.110256	0.15925	-0.201869	0.42238	0.490631
32983647	CD8	TRAV17	6	33045153	SNPS_DPB1_1335_33045153_intron1	A	T	T	0.392045	ADD	88	0.100514	0.14518	-0.184033	0.385062	0.490631
32983702	CD4	TRBV16	6	30338310	rs2523725	G	T	T	0.142045	ADD	88	-0.13615	0.196651	-0.521578	0.249279	0.490633
32983712	CD4	TRBV16	6	30348090	rs2516683	A	G	G	0.142045	ADD	88	-0.13615	0.196651	-0.521578	0.249279	0.490633
32983713	CD4	TRBV16	6	30362961	rs2187978	C	T	T	0.142045	ADD	88	-0.13615	0.196651	-0.521578	0.249279	0.490633
32983714	CD4	TRBV16	6	30359697	rs2524204	T	C	C	0.142045	ADD	88	-0.13615	0.196651	-0.521578	0.249279	0.490633
32983715	CD4	TRBV16	6	30348832	rs2844743	G	A	A	0.142045	ADD	88	-0.13615	0.196651	-0.521578	0.249279	0.490633
32983716	CD4	TRBV16	6	30331027	rs2158285	A	G	G	0.142045	ADD	88	-0.13615	0.196651	-0.521578	0.249279	0.490633
32983717	CD4	TRBV16	6	30344290	rs2105963	A	G	G	0.142045	ADD	88	-0.13615	0.196651	-0.521578	0.249279	0.490633
32983718	CD4	TRBV16	6	30359893	rs2524203	C	T	T	0.142045	ADD	88	-0.13615	0.196651	-0.521578	0.249279	0.490633
32983724	CD4	TRBV16	6	30330994	rs2158286	T	A	A	0.142045	ADD	88	-0.13615	0.196651	-0.521578	0.249279	0.490633
32983725	CD4	TRBV16	6	30334339	rs2040450	C	T	T	0.142045	ADD	88	-0.13615	0.196651	-0.521578	0.249279	0.490633
32983726	CD4	TRBV16	6	30327753	rs2523726	G	A	A	0.142045	ADD	88	-0.13615	0.196651	-0.521578	0.249279	0.490633
32983727	CD4	TRBV16	6	30330341	rs2251765	G	T	T	0.142045	ADD	88	-0.13615	0.196651	-0.521578	0.249279	0.490633
32983859	CD4	TRAV34	6	29486908	rs9257890	C	T	T	0.159091	ADD	88	-0.145214	0.209745	-0.556306	0.265878	0.490635
32983860	CD4	TRAV34	6	29478170	rs2285792	A	G	G	0.159091	ADD	88	-0.145214	0.209745	-0.556306	0.265878	0.490635
32983861	CD4	TRAV34	6	29478301	rs2285791	C	T	T	0.159091	ADD	88	-0.145214	0.209745	-0.556306	0.265878	0.490635
32984314	CD4	TRBV16	6	32632880	SNPS_DQB1_1505_32632880_intron1	A	G	G	0.914773	ADD	88	-0.192739	0.278393	-0.738379	0.352901	0.490642
32984315	CD4	TRBV16	6	32632881	SNPS_DQB1_1504_32632881_intron1	A	T	T	0.914773	ADD	88	-0.192739	0.278393	-0.738379	0.352901	0.490642
32984316	CD4	TRBV16	6	32633118	SNPS_DQB1_1267_32633118_intron1	A	G	G	0.0852273	ADD	88	0.192739	0.278393	-0.352901	0.738379	0.490642
32984327	CD4	TRBV16	6	32632166	SNPS_DQB1_2219_32632166_intron2	A	T	T	0.914773	ADD	88	-0.192739	0.278393	-0.738379	0.352901	0.490642
32984328	CD4	TRBV16	6	32630915	SNPS_DQB1_3470_32630915_intron2	A	G	G	0.0852273	ADD	88	0.192739	0.278393	-0.352901	0.738379	0.490642
32984329	CD4	TRBV16	6	32631759	SNPS_DQB1_2626_32631759_intron2	A	T	T	0.0852273	ADD	88	0.192739	0.278393	-0.352901	0.738379	0.490642
32984330	CD4	TRBV16	6	32630743	SNPS_DQB1_3642_32630743_intron2	A	G	G	0.0852273	ADD	88	0.192739	0.278393	-0.352901	0.738379	0.490642
32984332	CD4	TRBV16	6	32630760	SNPS_DQB1_3626_32630759_intron2_G	A	T	T	0.914773	ADD	88	-0.192739	0.278393	-0.738379	0.352901	0.490642
32984333	CD4	TRBV16	6	32632268	SNPS_DQB1_2117_32632268_intron2	C	T	T	0.914773	ADD	88	-0.192739	0.278393	-0.738379	0.352901	0.490642
32984334	CD4	TRBV16	6	32630734	SNPS_DQB1_3651_32630734_intron2	A	C	C	0.0852273	ADD	88	0.192739	0.278393	-0.352901	0.738379	0.490642
32984335	CD4	TRBV16	6	32630678	SNPS_DQB1_3711_32630674_intron2_T	A	T	T	0.0852273	ADD	88	0.192739	0.278393	-0.352901	0.738379	0.490642
32984336	CD4	TRBV16	6	32630666	SNPS_DQB1_3719_32630666_intron2	C	T	T	0.914773	ADD	88	-0.192739	0.278393	-0.738379	0.352901	0.490642
32984337	CD4	TRBV16	6	32630756	SNPS_DQB1_3629_32630756_intron2	A	T	T	0.914773	ADD	88	-0.192739	0.278393	-0.738379	0.352901	0.490642
32984338	CD4	TRBV16	6	32630736	SNPS_DQB1_3649_32630736_intron2	A	G	G	0.0852273	ADD	88	0.192739	0.278393	-0.352901	0.738379	0.490642
32984339	CD4	TRBV16	6	32630739	SNPS_DQB1_3646_32630739_intron2	T	G	G	0.0852273	ADD	88	0.192739	0.278393	-0.352901	0.738379	0.490642
32984342	CD4	TRBV16	6	32632499	SNPS_DQB1_1891_32632494_intron2_T	A	T	T	0.0852273	ADD	88	0.192739	0.278393	-0.352901	0.738379	0.490642
32984343	CD4	TRBV16	6	32633078	INS_SNPS_DQB1_1307x1308_32633078	A	T	T	0.914773	ADD	88	-0.192739	0.278393	-0.738379	0.352901	0.490642
32984351	CD4	TRBV16	6	32632987	SNPS_DQB1_1398_32632987_intron1	C	G	G	0.0852273	ADD	88	0.192739	0.278393	-0.352901	0.738379	0.490642
32984352	CD4	TRBV16	6	32631964	SNPS_DQB1_2421_32631964_intron2	A	G	G	0.914773	ADD	88	-0.192739	0.278393	-0.738379	0.352901	0.490642
32984353	CD4	TRBV16	6	32632550	SNPS_DQB1_1835_32632550_intron2	A	C	C	0.0852273	ADD	88	0.192739	0.278393	-0.352901	0.738379	0.490642
32984354	CD4	TRBV16	6	32632506	SNPS_DQB1_1879_32632506_intron2	T	C	C	0.914773	ADD	88	-0.192739	0.278393	-0.738379	0.352901	0.490642
32984355	CD4	TRBV16	6	32632384	SNPS_DQB1_2001_32632384_intron2	A	C	C	0.914773	ADD	88	-0.192739	0.278393	-0.738379	0.352901	0.490642
32984356	CD4	TRBV16	6	32632396	INS_SNPS_DQB1_1989x1990_32632396	A	T	T	0.914773	ADD	88	-0.192739	0.278393	-0.738379	0.352901	0.490642
32984357	CD4	TRBV16	6	32632027	SNPS_DQB1_2358_32632027_intron2	A	G	G	0.0852273	ADD	88	0.192739	0.278393	-0.352901	0.738379	0.490642
32984358	CD4	TRBV16	6	32631960	SNPS_DQB1_2425_32631960_intron2	G	C	C	0.0852273	ADD	88	0.192739	0.278393	-0.352901	0.738379	0.490642
32984359	CD4	TRBV16	6	32632496	SNPS_DQB1_1891_32632494_intron2_C	A	T	T	0.914773	ADD	88	-0.192739	0.278393	-0.738379	0.352901	0.490642
32984360	CD4	TRBV16	6	32633110	SNPS_DQB1_1275_32633110_intron1	C	T	T	0.0852273	ADD	88	0.192739	0.278393	-0.352901	0.738379	0.490642
32984361	CD4	TRBV16	6	32632106	SNPS_DQB1_2279_32632106_intron2	A	G	G	0.914773	ADD	88	-0.192739	0.278393	-0.738379	0.352901	0.490642
32984362	CD4	TRBV16	6	32630757	SNPS_DQB1_3628_32630757_intron2	A	T	T	0.0852273	ADD	88	0.192739	0.278393	-0.352901	0.738379	0.490642
32984363	CD4	TRBV16	6	32630758	SNPS_DQB1_3627_32630758_intron2	G	T	T	0.0852273	ADD	88	0.192739	0.278393	-0.352901	0.738379	0.490642
32984365	CD4	TRBV16	6	32631148	SNPS_DQB1_3237_32631148_intron2	A	T	T	0.914773	ADD	88	-0.192739	0.278393	-0.738379	0.352901	0.490642
32984366	CD4	TRBV16	6	32631146	SNPS_DQB1_3239_32631146_intron2	A	T	T	0.914773	ADD	88	-0.192739	0.278393	-0.738379	0.352901	0.490642
32984367	CD4	TRBV16	6	32631752	SNPS_DQB1_2633_32631752_intron2_.	A	T	T	0.0852273	ADD	88	0.192739	0.278393	-0.352901	0.738379	0.490642
32984368	CD4	TRBV16	6	32631926	SNPS_DQB1_2459_32631926_intron2	T	C	C	0.914773	ADD	88	-0.192739	0.278393	-0.738379	0.352901	0.490642
32984369	CD4	TRBV16	6	32631958	SNPS_DQB1_2427_32631958_intron2	A	G	G	0.0852273	ADD	88	0.192739	0.278393	-0.352901	0.738379	0.490642
32984370	CD4	TRBV16	6	32632365	SNPS_DQB1_2020_32632365_intron2	T	C	C	0.914773	ADD	88	-0.192739	0.278393	-0.738379	0.352901	0.490642
32984371	CD4	TRBV16	6	32632416	SNPS_DQB1_1969_32632416_intron2	T	G	G	0.914773	ADD	88	-0.192739	0.278393	-0.738379	0.352901	0.490642
32984372	CD4	TRBV16	6	32631753	SNPS_DQB1_2632_32631753_intron2	A	T	T	0.914773	ADD	88	-0.192739	0.278393	-0.738379	0.352901	0.490642
32984378	CD4	TRBV16	6	32632536	SNPS_DQB1_1849_32632536_intron2	A	G	G	0.914773	ADD	88	-0.192739	0.278393	-0.738379	0.352901	0.490642
32984379	CD4	TRBV16	6	32632717	AA_DQB1_45_32632717_exon2	A	T	T	0.914773	ADD	88	-0.192739	0.278393	-0.738379	0.352901	0.490642
32984380	CD4	TRBV16	6	32632719	SNPS_DQB1_1668_32632717_exon2	T	C	C	0.914773	ADD	88	-0.192739	0.278393	-0.738379	0.352901	0.490642
32984381	CD4	TRBV16	6	32630005	SNPS_DQB1_4380_32630005_intron2	C	T	T	0.914773	ADD	88	-0.192739	0.278393	-0.738379	0.352901	0.490642
32984385	CD4	TRBV16	6	32632478	SNPS_DQB1_1910_32632475_intron2_C	A	T	T	0.0852273	ADD	88	0.192739	0.278393	-0.352901	0.738379	0.490642
32984386	CD4	TRBV16	6	32632378	SNPS_DQB1_2007_32632378_intron2	A	G	G	0.914773	ADD	88	-0.192739	0.278393	-0.738379	0.352901	0.490642
32984392	CD4	TRBV16	6	32630753	SNPS_DQB1_3632_32630753_intron2	G	T	T	0.0852273	ADD	88	0.192739	0.278393	-0.352901	0.738379	0.490642
32984393	CD4	TRBV16	6	32631861	SNPS_DQB1_2532_32631853_intron2_G	A	T	T	0.0852273	ADD	88	0.192739	0.278393	-0.352901	0.738379	0.490642
32984394	CD4	TRBV16	6	32631848	SNPS_DQB1_2547_32631838_intron2_T	A	T	T	0.0852273	ADD	88	0.192739	0.278393	-0.352901	0.738379	0.490642
32984395	CD4	TRBV16	6	32630838	SNPS_DQB1_3547_32630838_intron2	A	T	T	0.914773	ADD	88	-0.192739	0.278393	-0.738379	0.352901	0.490642
32984396	CD4	TRBV16	6	32630761	SNPS_DQB1_3626_32630759_intron2_T	A	T	T	0.0852273	ADD	88	0.192739	0.278393	-0.352901	0.738379	0.490642
32984397	CD4	TRBV16	6	32630747	SNPS_DQB1_3638_32630747_intron2	A	G	G	0.914773	ADD	88	-0.192739	0.278393	-0.738379	0.352901	0.490642
32984398	CD4	TRBV16	6	32630750	INS_SNPS_DQB1_3635x3636_32630750	A	T	T	0.914773	ADD	88	-0.192739	0.278393	-0.738379	0.352901	0.490642
32984399	CD4	TRBV16	6	32630541	SNPS_DQB1_3844_32630541_intron2	T	C	C	0.914773	ADD	88	-0.192739	0.278393	-0.738379	0.352901	0.490642
32984400	CD4	TRBV16	6	32630486	INS_SNPS_DQB1_3899x3900_32630486	A	T	T	0.914773	ADD	88	-0.192739	0.278393	-0.738379	0.352901	0.490642
32984401	CD4	TRBV16	6	32630407	SNPS_DQB1_3978_32630407_intron2	A	T	T	0.914773	ADD	88	-0.192739	0.278393	-0.738379	0.352901	0.490642
32984402	CD4	TRBV16	6	32630744	SNPS_DQB1_3641_32630744_intron2	A	C	C	0.914773	ADD	88	-0.192739	0.278393	-0.738379	0.352901	0.490642
32984410	CD4	TRBV16	6	32632252	SNPS_DQB1_2133_32632252_intron2	A	G	G	0.0852273	ADD	88	0.192739	0.278393	-0.352901	0.738379	0.490642
32984411	CD4	TRBV16	6	32630741	SNPS_DQB1_3644_32630741_intron2	A	C	C	0.0852273	ADD	88	0.192739	0.278393	-0.352901	0.738379	0.490642
32984412	CD4	TRBV16	6	32630742	SNPS_DQB1_3643_32630742_intron2	A	C	C	0.914773	ADD	88	-0.192739	0.278393	-0.738379	0.352901	0.490642
32984413	CD4	TRBV16	6	32630746	SNPS_DQB1_3639_32630746_intron2	T	G	G	0.914773	ADD	88	-0.192739	0.278393	-0.738379	0.352901	0.490642
32984414	CD4	TRBV16	6	32630732	SNPS_DQB1_3653_32630732_intron2	C	G	G	0.914773	ADD	88	-0.192739	0.278393	-0.738379	0.352901	0.490642
32984415	CD4	TRBV16	6	32631181	SNPS_DQB1_3204_32631181_intron2	A	G	G	0.914773	ADD	88	-0.192739	0.278393	-0.738379	0.352901	0.490642
32984416	CD4	TRBV16	6	32632342	SNPS_DQB1_2043_32632342_intron2_A	A	T	T	0.0852273	ADD	88	0.192739	0.278393	-0.352901	0.738379	0.490642
32984417	CD4	TRBV16	6	32632315	SNPS_DQB1_2070_32632315_intron2	G	C	C	0.0852273	ADD	88	0.192739	0.278393	-0.352901	0.738379	0.490642
32984418	CD4	TRBV16	6	32632331	SNPS_DQB1_2054_32632331_intron2	C	T	T	0.0852273	ADD	88	0.192739	0.278393	-0.352901	0.738379	0.490642
32984426	CD4	TRBV16	6	32630755	SNPS_DQB1_3630_32630755_intron2	A	C	C	0.914773	ADD	88	-0.192739	0.278393	-0.738379	0.352901	0.490642
32984427	CD4	TRBV16	6	32631168	SNPS_DQB1_3217_32631168_intron2	A	T	T	0.0852273	ADD	88	0.192739	0.278393	-0.352901	0.738379	0.490642
32984428	CD4	TRBV16	6	32631147	SNPS_DQB1_3238_32631147_intron2	A	T	T	0.914773	ADD	88	-0.192739	0.278393	-0.738379	0.352901	0.490642
32984429	CD4	TRBV16	6	32632353	SNPS_DQB1_2032_32632353_intron2	A	G	G	0.914773	ADD	88	-0.192739	0.278393	-0.738379	0.352901	0.490642
32984432	CD4	TRBV16	6	32631917	SNPS_DQB1_2468_32631917_intron2	T	C	C	0.914773	ADD	88	-0.192739	0.278393	-0.738379	0.352901	0.490642
32984433	CD4	TRBV16	6	32633272	SNPS_DQB1_1113_32633272_intron1	T	C	C	0.914773	ADD	88	-0.192739	0.278393	-0.738379	0.352901	0.490642
32984434	CD4	TRBV16	6	32631965	SNPS_DQB1_2420_32631965_intron2	A	C	C	0.914773	ADD	88	-0.192739	0.278393	-0.738379	0.352901	0.490642
32984436	CD4	TRBV16	6	32630288	SNPS_DQB1_4097_32630288_intron2	A	G	G	0.914773	ADD	88	-0.192739	0.278393	-0.738379	0.352901	0.490642
32984437	CD4	TRBV16	6	32630131	SNPS_DQB1_4254_32630131_intron2	A	G	G	0.914773	ADD	88	-0.192739	0.278393	-0.738379	0.352901	0.490642
32984438	CD4	TRBV16	6	32630374	SNPS_DQB1_4011_32630374_intron2	C	T	T	0.914773	ADD	88	-0.192739	0.278393	-0.738379	0.352901	0.490642
32984439	CD4	TRBV16	6	32632233	SNPS_DQB1_2152_32632233_intron2	A	G	G	0.914773	ADD	88	-0.192739	0.278393	-0.738379	0.352901	0.490642
32984440	CD4	TRBV16	6	32630740	SNPS_DQB1_3645_32630740_intron2	A	T	T	0.0852273	ADD	88	0.192739	0.278393	-0.352901	0.738379	0.490642
32984441	CD4	TRBV16	6	32630733	SNPS_DQB1_3652_32630733_intron2	A	C	C	0.914773	ADD	88	-0.192739	0.278393	-0.738379	0.352901	0.490642
32984663	CD4	TRAV24	6	32188099	rs430916	C	T	T	0.204545	ADD	88	0.127902	0.184744	-0.234189	0.489994	0.490645
32984846	CD8	TRBV2	6	32306419	rs2273019	C	T	T	0.369318	ADD	88	0.0999084	0.14431	-0.182934	0.382751	0.490648
32985094	CD8	TRAV30	6	33046139	SNPS_DPB1_2321_33046139_intron1	C	T	T	0.0511364	ADD	88	-0.211326	0.305248	-0.8096	0.386948	0.490652
32985267	CD8	TRBV28	6	30359293	rs35102994	A	G	G	0.1875	ADD	88	-0.136758	0.197539	-0.523927	0.250411	0.490654
32985305	CD8	TRBV28	6	30347306	rs970270	G	A	A	0.1875	ADD	88	-0.136758	0.197539	-0.523927	0.250411	0.490654
32985306	CD8	TRBV28	6	30334994	rs886390	C	A	A	0.1875	ADD	88	-0.136758	0.197539	-0.523927	0.250411	0.490654
32985494	CD8	TRAV17	6	33047031	rs1431403	T	C	C	0.340909	ADD	88	0.101421	0.146498	-0.18571	0.388551	0.490658
32985495	CD8	TRAV17	6	33047036	SNPS_DPB1_3218_33047036_intron1	C	T	T	0.659091	ADD	88	-0.101421	0.146498	-0.388551	0.18571	0.490658
32985533	CD8	TRAV22	6	33288271	rs1059231	A	G	G	0.289773	ADD	88	0.114009	0.164681	-0.20876	0.436778	0.490658
32985536	CD8	TRAV22	6	33288075	rs2239839	C	A	A	0.289773	ADD	88	0.114009	0.164681	-0.20876	0.436778	0.490658
32985555	CD8	TRAV22	6	33280309	rs2282851	C	T	T	0.289773	ADD	88	0.114009	0.164681	-0.20876	0.436778	0.490658
32985556	CD8	TRAV22	6	33280505	rs3106191	C	A	A	0.289773	ADD	88	0.114009	0.164681	-0.20876	0.436778	0.490658
32985557	CD8	TRAV22	6	33281842	rs2239841	G	T	T	0.289773	ADD	88	0.114009	0.164681	-0.20876	0.436778	0.490658
32986121	CD4	TRAV3	6	29611885	rs3131854	T	C	C	0.840909	ADD	88	-0.139179	0.201041	-0.533212	0.254854	0.490664
32986550	CD4	TRAV21	6	32780914	rs2070120	G	A	A	0.0511364	ADD	88	0.221991	0.320666	-0.406504	0.850486	0.490671
32986594	CD4	TRAV21	6	32781076	rs17220087	C	A	A	0.0511364	ADD	88	0.221991	0.320666	-0.406504	0.850486	0.490671
32986595	CD4	TRAV21	6	32781121	rs17213693	G	C	C	0.0511364	ADD	88	0.221991	0.320666	-0.406504	0.850486	0.490671
32986596	CD4	TRAV21	6	32782018	rs16870880	C	T	T	0.0511364	ADD	88	0.221991	0.320666	-0.406504	0.850486	0.490671
32986602	CD4	TRAV21	6	32781554	rs2070121	G	A	A	0.0511364	ADD	88	0.221991	0.320666	-0.406504	0.850486	0.490671
32986660	CD4	TRBV15	6	32355808	rs17208601	G	A	A	0.0965909	ADD	88	-0.17092	0.246895	-0.654825	0.312986	0.490674
32986683	CD8	TRAV3	6	30339593	rs2844747	T	C	C	0.573864	ADD	88	-0.105118	0.151845	-0.402728	0.192492	0.490675
32986765	CD4	TRAV34	6	30171922	rs1060916	T	C	C	0.164773	ADD	88	-0.140884	0.20351	-0.539757	0.257988	0.490676
32986778	CD4	TRAV27	6	28858166	rs209147	A	C	C	0.420455	ADD	88	-0.0999473	0.144376	-0.382919	0.183024	0.490676
32986779	CD4	TRAV27	6	28852416	rs209150	T	C	C	0.420455	ADD	88	-0.0999473	0.144376	-0.382919	0.183024	0.490676
32986836	CD4	TRBV2	6	32948721	rs78300601	C	G	G	0.0738636	ADD	88	-0.191987	0.27733	-0.735543	0.351569	0.490677
32986852	CD4	TRBV2	6	32948462	rs3918140	G	A	A	0.0738636	ADD	88	-0.191987	0.27733	-0.735543	0.351569	0.490677
32986871	CD8	TRAV5	6	29566369	rs3095273	A	G	G	0.755682	ADD	88	-0.11671	0.16859	-0.447141	0.213721	0.490678
32986954	CD8	TRAV41	6	29356587	rs379157	G	A	A	0.505682	ADD	88	0.0948275	0.136981	-0.173651	0.363306	0.490679
32986960	CD4	TRBV28	6	31321123	rs2523612	G	T	T	0.875	ADD	88	0.15316	0.221244	-0.28047	0.586789	0.490679
32987490	CD4	TRBV2	6	29735280	rs3873238	C	T	T	0.0625	ADD	88	0.177228	0.256016	-0.324555	0.67901	0.490688
32987730	CD4	TRAV6	6	32577385	rs9271147	T	C	C	0.789773	ADD	88	-0.126204	0.182311	-0.483527	0.231118	0.490691
32987953	CD4	TRBV14	6	31239060	AA_C_114_31239060_exon3_D	A	T	T	0.784091	ADD	88	0.128825	0.186099	-0.235922	0.493572	0.490695
32987961	CD4	TRBV14	6	31237869	AA_C_275_31237869_exon5_E	A	T	T	0.784091	ADD	88	0.128825	0.186099	-0.235922	0.493572	0.490695
32987970	CD4	TRBV14	6	31237872	AA_C_275_31237869_exon5_Ex	A	T	T	0.784091	ADD	88	0.128825	0.186099	-0.235922	0.493572	0.490695
32987981	CD4	TRBV14	6	31239119	AA_C_114_31239060_exon3_DV	A	T	T	0.784091	ADD	88	0.128825	0.186099	-0.235922	0.493572	0.490695
32987984	CD4	TRBV14	6	31239122	AA_C_114_31239060_exon3_N	A	T	T	0.215909	ADD	88	-0.128825	0.186099	-0.493572	0.235922	0.490695
32987991	CD4	TRBV14	6	31239121	AA_C_114_31239060_exon3_Dx	A	T	T	0.784091	ADD	88	0.128825	0.186099	-0.235922	0.493572	0.490695
32988053	CD8	TRAV16	6	32546617	HLA_DRB1*15:01	A	T	T	0.142045	ADD	88	-0.14621	0.211214	-0.560182	0.267761	0.490696
32988400	CD8	TRAV21	6	32732677	rs9348894	A	T	T	0.238636	ADD	88	-0.127007	0.183475	-0.486611	0.232596	0.4907
32988526	CD8	TRAV21	6	32730940	rs2071550	C	A	A	0.238636	ADD	88	-0.127007	0.183475	-0.486611	0.232596	0.4907
32988590	CD4	TRAV24	6	31321725	HLA_B*40	A	T	T	0.0568182	ADD	88	-0.234025	0.338074	-0.896639	0.428588	0.490702
32988630	CD8	TRAV19	6	32607022	SNPS_DQA1_1787_32607022_intron1	G	C	C	0.806818	ADD	88	0.120472	0.174036	-0.220631	0.461576	0.490703
32988638	CD8	TRAV19	6	32608595	SNPS_DQA1_3360_32608595_intron1	A	T	T	0.193182	ADD	88	-0.120472	0.174036	-0.461576	0.220631	0.490703
32988788	CD4	TRBV14	6	30357780	rs3130140	T	C	C	0.4375	ADD	88	-0.11379	0.164384	-0.435977	0.208396	0.490706
32988789	CD4	TRBV19	6	30071110	rs2240070	T	C	C	0.693182	ADD	88	0.109636	0.158382	-0.200788	0.42006	0.490706
32989158	CD8	TRAV40	6	32682452	rs3104407	G	A	A	0.5	ADD	88	-0.0775826	0.112079	-0.297252	0.142087	0.490711
32989357	CD4	TRAV6	6	31137712	rs61465271	G	A	A	0.130682	ADD	88	-0.148483	0.214506	-0.568907	0.271941	0.490715
32989771	CD4	TRAV35	6	31155659	rs9263845	G	A	A	0.164773	ADD	88	-0.134203	0.193879	-0.5142	0.245793	0.490721
32989772	CD4	TRAV35	6	31155670	rs9263846	G	A	A	0.164773	ADD	88	-0.134203	0.193879	-0.5142	0.245793	0.490721
32989876	CD4	TRAV10	6	29673882	rs3094725	T	C	C	0.255682	ADD	88	0.114745	0.16577	-0.210158	0.439647	0.490724
32989888	CD4	TRAV10	6	29674295	rs3094724	A	G	G	0.255682	ADD	88	0.114745	0.16577	-0.210158	0.439647	0.490724
32990997	CD8	TRAV39	6	30368612	rs1034324	G	A	A	0.1875	ADD	88	-0.131393	0.189828	-0.50345	0.240664	0.490742
32991068	CD8	TRAV25	6	31346445	rs2523627	G	T	T	0.613636	ADD	88	0.0971409	0.140343	-0.177927	0.372209	0.490742
32991161	CD4	TRAV16	6	33481204	rs210192	A	G	G	0.323864	ADD	88	-0.109936	0.15883	-0.421237	0.201364	0.490744
32991301	CD8	TRAV40	6	29517958	rs365488	A	G	G	0.505682	ADD	88	0.0823096	0.118917	-0.150764	0.315383	0.490747
32991302	CD8	TRAV40	6	29518472	rs417374	C	T	T	0.505682	ADD	88	0.0823096	0.118917	-0.150764	0.315383	0.490747
32991303	CD8	TRAV40	6	29522207	rs378956	T	C	C	0.494318	ADD	88	-0.0823096	0.118917	-0.315383	0.150764	0.490747
32991315	CD8	TRAV40	6	29526940	rs362536	T	C	C	0.494318	ADD	88	-0.0823096	0.118917	-0.315383	0.150764	0.490747
32991899	CD4	TRAV34	6	31640518	rs1266076	T	G	G	0.494318	ADD	88	0.09798	0.141561	-0.179474	0.375434	0.490758
32991900	CD4	TRAV34	6	31634193	rs805257	A	G	G	0.494318	ADD	88	0.09798	0.141561	-0.179474	0.375434	0.490758
32991904	CD4	TRAV34	6	31601022	rs2844465	T	C	C	0.494318	ADD	88	0.09798	0.141561	-0.179474	0.375434	0.490758
32991905	CD4	TRAV34	6	31601513	rs2242659	A	G	G	0.494318	ADD	88	0.09798	0.141561	-0.179474	0.375434	0.490758
32991937	CD8	TRAV25	6	33825358	rs2104362	G	A	A	0.704545	ADD	88	0.107865	0.155843	-0.197582	0.413312	0.49076
32992592	CD4	TRBV15	6	30933397	rs17196137	C	A	A	0.261364	ADD	88	0.128681	0.185922	-0.235719	0.493081	0.490767
32992634	CD8	TRBV18	6	31047620	rs3132564	G	A	A	0.414773	ADD	88	-0.103326	0.149288	-0.395924	0.189273	0.490768
32992727	CD8	TRAV22	6	31919578	rs2072633	A	G	G	0.551136	ADD	88	-0.100269	0.144872	-0.384214	0.183675	0.49077
32992741	CD4	TRAV21	6	32427748	rs9268831	C	T	T	0.448864	ADD	88	0.116731	0.168657	-0.21383	0.447291	0.490771
32993294	CD8	TRAV5	6	33813043	rs6905353	T	G	G	0.25	ADD	88	0.123928	0.179059	-0.227022	0.474878	0.490781
32993372	CD8	TRAV30	6	32582601	rs34656207	C	T	T	0.357955	ADD	88	0.0997419	0.144114	-0.182717	0.382201	0.490782
32993527	CD4	TRAV4	6	32271443	rs7742654	C	G	G	0.238636	ADD	88	0.123503	0.178447	-0.226248	0.473253	0.490786
32993542	CD4	TRAV4	6	32281510	rs1018433	A	T	T	0.238636	ADD	88	0.123503	0.178447	-0.226248	0.473253	0.490786
32993543	CD4	TRAV4	6	32282471	rs9268215	A	G	G	0.238636	ADD	88	0.123503	0.178447	-0.226248	0.473253	0.490786
32993544	CD4	TRAV4	6	32282979	rs6909790	A	G	G	0.238636	ADD	88	0.123503	0.178447	-0.226248	0.473253	0.490786
32993545	CD4	TRAV4	6	32271674	rs3864299	A	T	T	0.238636	ADD	88	0.123503	0.178447	-0.226248	0.473253	0.490786
32993546	CD4	TRAV4	6	32278670	rs9268200	C	T	T	0.238636	ADD	88	0.123503	0.178447	-0.226248	0.473253	0.490786
32993550	CD4	TRAV4	6	32277211	rs9268192	C	T	T	0.238636	ADD	88	0.123503	0.178447	-0.226248	0.473253	0.490786
32993551	CD4	TRAV4	6	32272711	rs9268170	A	G	G	0.238636	ADD	88	0.123503	0.178447	-0.226248	0.473253	0.490786
32993554	CD4	TRAV4	6	32283494	rs6915455	G	A	A	0.238636	ADD	88	0.123503	0.178447	-0.226248	0.473253	0.490786
32993558	CD4	TRAV4	6	32279500	rs9268204	C	T	T	0.238636	ADD	88	0.123503	0.178447	-0.226248	0.473253	0.490786
32993560	CD8	TRAV21	6	29940750	rs2256919	C	A	A	0.596591	ADD	88	0.096299	0.139141	-0.176413	0.369011	0.490786
32993561	CD4	TRAV4	6	32272327	rs9268165	A	G	G	0.238636	ADD	88	0.123503	0.178447	-0.226248	0.473253	0.490786
32993562	CD4	TRAV4	6	32278187	rs9268198	C	T	T	0.238636	ADD	88	0.123503	0.178447	-0.226248	0.473253	0.490786
32993563	CD4	TRAV4	6	32271807	rs3864300	G	T	T	0.238636	ADD	88	0.123503	0.178447	-0.226248	0.473253	0.490786
32993564	CD4	TRAV4	6	32272433	rs9268166	T	C	C	0.238636	ADD	88	0.123503	0.178447	-0.226248	0.473253	0.490786
32993565	CD8	TRAV21	6	29937740	rs2256539	C	T	T	0.596591	ADD	88	0.096299	0.139141	-0.176413	0.369011	0.490786
32993571	CD4	TRAV4	6	32282081	rs9268213	A	G	G	0.238636	ADD	88	0.123503	0.178447	-0.226248	0.473253	0.490786
32993581	CD4	TRAV4	6	32279622	rs6934429	G	T	T	0.238636	ADD	88	0.123503	0.178447	-0.226248	0.473253	0.490786
32993607	CD4	TRAV4	6	32273765	rs6457536	A	G	G	0.238636	ADD	88	0.123503	0.178447	-0.226248	0.473253	0.490786
32993612	CD4	TRAV4	6	32283699	rs9268218	A	G	G	0.238636	ADD	88	0.123503	0.178447	-0.226248	0.473253	0.490786
32993613	CD4	TRAV4	6	32281958	rs2069026	C	T	T	0.238636	ADD	88	0.123503	0.178447	-0.226248	0.473253	0.490786
32993628	CD4	TRAV4	6	32275194	rs7341328	G	A	A	0.238636	ADD	88	0.123503	0.178447	-0.226248	0.473253	0.490786
32993634	CD4	TRAV4	6	32272510	rs9268168	C	T	T	0.238636	ADD	88	0.123503	0.178447	-0.226248	0.473253	0.490786
32993665	CD8	TRAV10	6	32739888	rs1383265	T	C	C	0.170455	ADD	88	0.120676	0.174364	-0.221071	0.462424	0.490787
32994614	CD8	TRAV10	6	32682812	rs9275602	C	A	A	0.193182	ADD	88	-0.126982	0.183482	-0.486599	0.232636	0.490803
32994853	CD8	TRAV41	6	33116222	rs2395365	A	C	C	0.460227	ADD	88	0.101707	0.146962	-0.186334	0.389747	0.490808
32994859	CD8	TRAV41	6	33122171	rs756441	A	G	G	0.460227	ADD	88	0.101707	0.146962	-0.186334	0.389747	0.490808
32994876	CD8	TRAV41	6	33115935	rs2395362	T	C	C	0.460227	ADD	88	0.101707	0.146962	-0.186334	0.389747	0.490808
32994894	CD8	TRAV5	6	31324711	SNPS_B_225_31324711_exon2_A	A	T	T	0.653409	ADD	88	0.105046	0.151788	-0.192453	0.402546	0.490809
32994962	CD8	TRAV5	6	31324713	AA_B_9_31324710_exon2_Y	A	T	T	0.653409	ADD	88	0.105046	0.151788	-0.192453	0.402546	0.490809
32995697	CD8	TRAV41	6	31267618	rs9380238	A	G	G	0.0965909	ADD	88	0.184208	0.26618	-0.337495	0.705912	0.490819
32995827	CD8	TRAV19	6	31296953	rs9265473	C	T	T	0.653409	ADD	88	0.103477	0.149524	-0.189586	0.39654	0.490821
32995858	CD4	TRBV19	6	32666899	rs9275331	A	G	G	0.147727	ADD	88	0.142311	0.205641	-0.260737	0.545359	0.490822
32995863	CD4	TRBV19	6	32667343	rs9275338	A	T	T	0.147727	ADD	88	0.142311	0.205641	-0.260737	0.545359	0.490822
32995873	CD4	TRBV19	6	32666802	rs9275327	C	T	T	0.147727	ADD	88	0.142311	0.205641	-0.260737	0.545359	0.490822
32995878	CD4	TRBV19	6	32666968	rs9275333	T	C	C	0.147727	ADD	88	0.142311	0.205641	-0.260737	0.545359	0.490822
32995879	CD4	TRBV19	6	32665728	rs9275312	A	G	G	0.147727	ADD	88	0.142311	0.205641	-0.260737	0.545359	0.490822
32995880	CD4	TRBV19	6	32666822	rs9275328	C	T	T	0.147727	ADD	88	0.142311	0.205641	-0.260737	0.545359	0.490822
32995881	CD4	TRBV19	6	32666875	rs9275330	A	G	G	0.147727	ADD	88	0.142311	0.205641	-0.260737	0.545359	0.490822
32995890	CD4	TRBV19	6	32668125	rs9275365	G	A	A	0.147727	ADD	88	0.142311	0.205641	-0.260737	0.545359	0.490822
32995891	CD4	TRBV19	6	32667937	rs9275360	A	T	T	0.147727	ADD	88	0.142311	0.205641	-0.260737	0.545359	0.490822
32995959	CD8	TRBV19	6	32685550	rs3916765	G	A	A	0.119318	ADD	88	0.148393	0.21443	-0.271883	0.568669	0.490824
32995991	CD4	TRAV4	6	31001519	rs11964623	C	T	T	0.25	ADD	88	0.113635	0.164204	-0.208199	0.435468	0.490824
32996295	CD8	TRAV2	6	30081108	rs9261425	T	C	C	0.602273	ADD	88	-0.101684	0.146937	-0.389675	0.186306	0.490828
32996587	CD4	TRBV27	6	32629706	SNPS_DQB1_4679_32629706_intron2_.	A	T	T	0.164773	ADD	88	0.141807	0.204916	-0.259822	0.543435	0.490832
32996588	CD4	TRBV27	6	32629747	SNPS_DQB1_4638_32629747_intron2	A	G	G	0.164773	ADD	88	0.141807	0.204916	-0.259822	0.543435	0.490832
32996593	CD4	TRBV27	6	32629107	SNPS_DQB1_5278_32629107_intron3	A	T	T	0.835227	ADD	88	-0.141807	0.204916	-0.543435	0.259822	0.490832
32996594	CD4	TRBV27	6	32629409	AA_DQB1_185_32629408_exon3_T	A	T	T	0.835227	ADD	88	-0.141807	0.204916	-0.543435	0.259822	0.490832
32996597	CD4	TRBV27	6	32634138	SNPS_DQB1_247_32634138_intron1	A	C	C	0.164773	ADD	88	0.141807	0.204916	-0.259822	0.543435	0.490832
32996598	CD4	TRBV27	6	32634008	SNPS_DQB1_377_32634008_intron1	A	G	G	0.164773	ADD	88	0.141807	0.204916	-0.259822	0.543435	0.490832
32996599	CD4	TRBV27	6	32634091	SNPS_DQB1_294_32634091_intron1	C	T	T	0.835227	ADD	88	-0.141807	0.204916	-0.543435	0.259822	0.490832
32996600	CD4	TRBV27	6	32634140	SNPS_DQB1_245_32634140_intron1	T	C	C	0.835227	ADD	88	-0.141807	0.204916	-0.543435	0.259822	0.490832
32996601	CD4	TRBV27	6	32633960	SNPS_DQB1_425_32633960_intron1	T	C	C	0.164773	ADD	88	0.141807	0.204916	-0.259822	0.543435	0.490832
32996602	CD4	TRBV27	6	32634261	SNPS_DQB1_124_32634261_intron1	C	T	T	0.164773	ADD	88	0.141807	0.204916	-0.259822	0.543435	0.490832
32996603	CD4	TRBV27	6	32634062	SNPS_DQB1_326_32634059_intron1_T	A	T	T	0.164773	ADD	88	0.141807	0.204916	-0.259822	0.543435	0.490832
32996604	CD4	TRBV27	6	32633298	SNPS_DQB1_1087_32633298_intron1	C	G	G	0.835227	ADD	88	-0.141807	0.204916	-0.543435	0.259822	0.490832
32996610	CD4	TRBV27	6	32629549	rs28724252	G	A	A	0.164773	ADD	88	0.141807	0.204916	-0.259822	0.543435	0.490832
32996620	CD4	TRBV27	6	32628014	SNPS_DQB1_6371_32628014_intron5	T	G	G	0.835227	ADD	88	-0.141807	0.204916	-0.543435	0.259822	0.490832
32996621	CD4	TRBV27	6	32627762	SNPS_DQB1_6623_32627762_intron5	A	G	G	0.835227	ADD	88	-0.141807	0.204916	-0.543435	0.259822	0.490832
32996622	CD4	TRBV27	6	32627907	SNPS_DQB1_6478_32627907_intron5	A	G	G	0.835227	ADD	88	-0.141807	0.204916	-0.543435	0.259822	0.490832
32996623	CD4	TRBV27	6	32633396	SNPS_DQB1_989_32633396_intron1	T	C	C	0.164773	ADD	88	0.141807	0.204916	-0.259822	0.543435	0.490832
32996624	CD4	TRBV27	6	32633470	SNPS_DQB1_915_32633470_intron1	A	G	G	0.164773	ADD	88	0.141807	0.204916	-0.259822	0.543435	0.490832
32996625	CD4	TRBV27	6	32633311	SNPS_DQB1_1074_32633311_intron1	C	T	T	0.835227	ADD	88	-0.141807	0.204916	-0.543435	0.259822	0.490832
32996626	CD4	TRBV27	6	32629178	SNPS_DQB1_5207_32629178_intron3	A	G	G	0.164773	ADD	88	0.141807	0.204916	-0.259822	0.543435	0.490832
32996627	CD4	TRBV27	6	32629196	SNPS_DQB1_5189_32629196_intron3	A	G	G	0.835227	ADD	88	-0.141807	0.204916	-0.543435	0.259822	0.490832
32996628	CD4	TRBV27	6	32629286	SNPS_DQB1_5099_32629286_intron3	C	T	T	0.835227	ADD	88	-0.141807	0.204916	-0.543435	0.259822	0.490832
32996635	CD4	TRBV27	6	32628013	SNPS_DQB1_6372_32628013_intron5	A	C	C	0.164773	ADD	88	0.141807	0.204916	-0.259822	0.543435	0.490832
32996639	CD4	TRBV27	6	32628258	SNPS_DQB1_6127_32628258_intron5	C	T	T	0.835227	ADD	88	-0.141807	0.204916	-0.543435	0.259822	0.490832
32996640	CD4	TRBV27	6	32628230	SNPS_DQB1_6155_32628230_intron5	C	T	T	0.835227	ADD	88	-0.141807	0.204916	-0.543435	0.259822	0.490832
32996641	CD4	TRBV27	6	32628242	SNPS_DQB1_6143_32628242_intron5	A	C	C	0.164773	ADD	88	0.141807	0.204916	-0.259822	0.543435	0.490832
32996642	CD4	TRBV27	6	32628975	SNPS_DQB1_5410_32628975_intron3	A	G	G	0.835227	ADD	88	-0.141807	0.204916	-0.543435	0.259822	0.490832
32996644	CD4	TRBV27	6	32629069	SNPS_DQB1_5316_32629069_intron3	C	T	T	0.835227	ADD	88	-0.141807	0.204916	-0.543435	0.259822	0.490832
32996645	CD4	TRBV27	6	32628673	SNPS_DQB1_5726_32628659_intron4_T	A	T	T	0.164773	ADD	88	0.141807	0.204916	-0.259822	0.543435	0.490832
32996646	CD4	TRBV27	6	32628524	SNPS_DQB1_5861_32628524_intron4	A	T	T	0.835227	ADD	88	-0.141807	0.204916	-0.543435	0.259822	0.490832
32996647	CD4	TRBV27	6	32629045	SNPS_DQB1_5340_32629045_intron3	C	G	G	0.835227	ADD	88	-0.141807	0.204916	-0.543435	0.259822	0.490832
32996648	CD4	TRBV27	6	32628916	SNPS_DQB1_5469_32628916_intron3	T	C	C	0.835227	ADD	88	-0.141807	0.204916	-0.543435	0.259822	0.490832
32996650	CD4	TRBV27	6	32628977	SNPS_DQB1_5408_32628977_intron3	T	C	C	0.835227	ADD	88	-0.141807	0.204916	-0.543435	0.259822	0.490832
32996651	CD4	TRBV27	6	32628712	SNPS_DQB1_5673_32628712_intron4	C	T	T	0.835227	ADD	88	-0.141807	0.204916	-0.543435	0.259822	0.490832
32996655	CD4	TRBV27	6	32633605	SNPS_DQB1_780_32633605_intron1	G	T	T	0.835227	ADD	88	-0.141807	0.204916	-0.543435	0.259822	0.490832
32996656	CD4	TRBV27	6	32633636	SNPS_DQB1_749_32633636_intron1	A	G	G	0.835227	ADD	88	-0.141807	0.204916	-0.543435	0.259822	0.490832
32996657	CD4	TRBV27	6	32633669	SNPS_DQB1_717_32633668_intron1_G	A	T	T	0.164773	ADD	88	0.141807	0.204916	-0.259822	0.543435	0.490832
32996658	CD4	TRBV27	6	32633685	SNPS_DQB1_700_32633685_intron1	A	T	T	0.835227	ADD	88	-0.141807	0.204916	-0.543435	0.259822	0.490832
32996659	CD4	TRBV27	6	32633686	SNPS_DQB1_699_32633686_intron1_.	A	T	T	0.164773	ADD	88	0.141807	0.204916	-0.259822	0.543435	0.490832
32996660	CD4	TRBV27	6	32633687	SNPS_DQB1_698_32633687_intron1_.	A	T	T	0.164773	ADD	88	0.141807	0.204916	-0.259822	0.543435	0.490832
32996661	CD4	TRBV27	6	32633767	SNPS_DQB1_618_32633767_intron1	G	T	T	0.164773	ADD	88	0.141807	0.204916	-0.259822	0.543435	0.490832
32996663	CD4	TRBV27	6	32629408	AA_DQB1_185_32629408_exon3_I	A	T	T	0.164773	ADD	88	0.141807	0.204916	-0.259822	0.543435	0.490832
32996665	CD4	TRBV27	6	32628130	SNPS_DQB1_6255_32628130_intron5	A	C	C	0.835227	ADD	88	-0.141807	0.204916	-0.543435	0.259822	0.490832
32996666	CD4	TRBV27	6	32628195	SNPS_DQB1_6190_32628195_intron5	T	C	C	0.835227	ADD	88	-0.141807	0.204916	-0.543435	0.259822	0.490832
32996671	CD4	TRBV27	6	32628185	SNPS_DQB1_6205_32628180_intron5_T	A	T	T	0.164773	ADD	88	0.141807	0.204916	-0.259822	0.543435	0.490832
32996672	CD4	TRBV27	6	32628194	SNPS_DQB1_6193_32628192_intron5_G	A	T	T	0.164773	ADD	88	0.141807	0.204916	-0.259822	0.543435	0.490832
32996673	CD4	TRBV27	6	32628526	SNPS_DQB1_5859_32628526_intron4	A	T	T	0.835227	ADD	88	-0.141807	0.204916	-0.543435	0.259822	0.490832
32996674	CD4	TRBV27	6	32628542	SNPS_DQB1_5843_32628542_intron4	T	G	G	0.835227	ADD	88	-0.141807	0.204916	-0.543435	0.259822	0.490832
32996675	CD4	TRBV27	6	32628389	SNPS_DQB1_5996_32628389_intron4	A	C	C	0.835227	ADD	88	-0.141807	0.204916	-0.543435	0.259822	0.490832
32996676	CD4	TRBV27	6	32628545	SNPS_DQB1_5840_32628545_intron4	A	G	G	0.835227	ADD	88	-0.141807	0.204916	-0.543435	0.259822	0.490832
32996677	CD4	TRBV27	6	32628570	SNPS_DQB1_5815_32628570_intron4	C	G	G	0.835227	ADD	88	-0.141807	0.204916	-0.543435	0.259822	0.490832
32996678	CD4	TRBV27	6	32628525	SNPS_DQB1_5860_32628525_intron4	A	T	T	0.835227	ADD	88	-0.141807	0.204916	-0.543435	0.259822	0.490832
32996681	CD4	TRBV27	6	32633338	SNPS_DQB1_1049_32633336_intron1_T	A	T	T	0.164773	ADD	88	0.141807	0.204916	-0.259822	0.543435	0.490832
32996682	CD4	TRBV27	6	32634355	SNPS_DQB1_30_32634355_exon1	A	G	G	0.835227	ADD	88	-0.141807	0.204916	-0.543435	0.259822	0.490832
32996683	CD4	TRBV27	6	32634646	rs28746853	T	C	C	0.164773	ADD	88	0.141807	0.204916	-0.259822	0.543435	0.490832
32996684	CD4	TRBV27	6	32633781	SNPS_DQB1_604_32633781_intron1	C	T	T	0.164773	ADD	88	0.141807	0.204916	-0.259822	0.543435	0.490832
32996685	CD4	TRBV27	6	32634262	SNPS_DQB1_123_32634262_intron1	T	G	G	0.164773	ADD	88	0.141807	0.204916	-0.259822	0.543435	0.490832
32996686	CD4	TRBV27	6	32634301	SNPS_DQB1_84_32634301_exon1	T	C	C	0.164773	ADD	88	0.141807	0.204916	-0.259822	0.543435	0.490832
32996687	CD4	TRBV27	6	32634092	SNPS_DQB1_293_32634092_intron1	G	C	C	0.164773	ADD	88	0.141807	0.204916	-0.259822	0.543435	0.490832
32996688	CD4	TRBV27	6	32633341	SNPS_DQB1_1044_32633341_intron1	A	G	G	0.835227	ADD	88	-0.141807	0.204916	-0.543435	0.259822	0.490832
32996695	CD4	TRBV27	6	32627702	SNPS_DQB1_6683_32627702_intron5	A	C	C	0.835227	ADD	88	-0.141807	0.204916	-0.543435	0.259822	0.490832
32996696	CD4	TRBV27	6	32627772	SNPS_DQB1_6613_32627772_intron5	A	G	G	0.164773	ADD	88	0.141807	0.204916	-0.259822	0.543435	0.490832
32996697	CD4	TRBV27	6	32627782	SNPS_DQB1_6603_32627782_intron5	G	C	C	0.835227	ADD	88	-0.141807	0.204916	-0.543435	0.259822	0.490832
32996698	CD4	TRBV27	6	32627859	SNPS_DQB1_6528_32627857_intron5_G	A	T	T	0.835227	ADD	88	-0.141807	0.204916	-0.543435	0.259822	0.490832
32996699	CD4	TRBV27	6	32634151	SNPS_DQB1_234_32634151_intron1	A	C	C	0.164773	ADD	88	0.141807	0.204916	-0.259822	0.543435	0.490832
32996700	CD4	TRBV27	6	32633497	SNPS_DQB1_888_32633497_intron1	A	T	T	0.835227	ADD	88	-0.141807	0.204916	-0.543435	0.259822	0.490832
32996701	CD4	TRBV27	6	32633365	SNPS_DQB1_1020_32633365_intron1	T	C	C	0.835227	ADD	88	-0.141807	0.204916	-0.543435	0.259822	0.490832
32996705	CD4	TRBV27	6	32633339	SNPS_DQB1_1046_32633339_intron1	A	G	G	0.164773	ADD	88	0.141807	0.204916	-0.259822	0.543435	0.490832
32996706	CD4	TRBV27	6	32633346	SNPS_DQB1_1039_32633346_intron1_A	A	T	T	0.164773	ADD	88	0.141807	0.204916	-0.259822	0.543435	0.490832
32996707	CD4	TRBV27	6	32634095	SNPS_DQB1_290_32634095_intron1	T	C	C	0.164773	ADD	88	0.141807	0.204916	-0.259822	0.543435	0.490832
32996708	CD4	TRBV27	6	32634099	SNPS_DQB1_286_32634099_intron1	C	G	G	0.164773	ADD	88	0.141807	0.204916	-0.259822	0.543435	0.490832
32996709	CD4	TRBV27	6	32629705	SNPS_DQB1_4680_32629705_intron2	A	T	T	0.835227	ADD	88	-0.141807	0.204916	-0.543435	0.259822	0.490832
32996710	CD4	TRBV27	6	32633489	SNPS_DQB1_896_32633489_intron1_A	A	T	T	0.164773	ADD	88	0.141807	0.204916	-0.259822	0.543435	0.490832
32996711	CD4	TRBV27	6	32628416	SNPS_DQB1_5969_32628416_intron4	T	C	C	0.835227	ADD	88	-0.141807	0.204916	-0.543435	0.259822	0.490832
32996712	CD4	TRBV27	6	32629411	SNPS_DQB1_4977_32629408_exon3	A	G	G	0.835227	ADD	88	-0.141807	0.204916	-0.543435	0.259822	0.490832
32996713	CD4	TRBV27	6	32629746	SNPS_DQB1_4639_32629746_intron2	T	G	G	0.835227	ADD	88	-0.141807	0.204916	-0.543435	0.259822	0.490832
32996903	CD8	TRBV27	6	29138949	rs3130740	A	G	G	0.244318	ADD	88	0.121429	0.17547	-0.222487	0.465344	0.490834
32996919	CD4	TRBV15	6	32971708	rs3128931	G	A	A	0.301136	ADD	88	-0.119221	0.172281	-0.456886	0.218443	0.490835
32996933	CD4	TRAV3	6	28984163	rs6916923	C	T	T	0.0625	ADD	88	-0.224321	0.324156	-0.859655	0.411012	0.490835
32997210	CD4	TRAV27	6	32553271	AA_DRB1_30_32552072_exon2_LRY	A	T	T	0.857955	ADD	88	-0.137478	0.198666	-0.526857	0.2519	0.490841
32997211	CD4	TRAV27	6	32553211	AA_DRB1_30_32552072_exon2_CGH	A	T	T	0.142045	ADD	88	0.137478	0.198666	-0.2519	0.526857	0.490841
32997327	CD4	TRAV30	6	29911395	AA_A_114_29911114_exon3_HPR	A	T	T	0.840909	ADD	88	0.141003	0.203761	-0.258361	0.540368	0.490844
32997328	CD4	TRAV30	6	29911354	AA_A_114_29911114_exon3_DEQ	A	T	T	0.159091	ADD	88	-0.141003	0.203761	-0.540368	0.258361	0.490844
32997329	CD4	TRAV30	6	29911401	AA_A_114_29911114_exon3_HR	A	T	T	0.840909	ADD	88	0.141003	0.203761	-0.258361	0.540368	0.490844
32997330	CD4	TRAV30	6	29911402	AA_A_114_29911114_exon3_HRx	A	T	T	0.840909	ADD	88	0.141003	0.203761	-0.258361	0.540368	0.490844
32997333	CD4	TRAV30	6	29911362	AA_A_114_29911114_exon3_DHR	A	T	T	0.840909	ADD	88	0.141003	0.203761	-0.258361	0.540368	0.490844
32997338	CD4	TRAV30	6	29911388	AA_A_114_29911114_exon3_EQx	A	T	T	0.159091	ADD	88	-0.141003	0.203761	-0.540368	0.258361	0.490844
32997342	CD8	TRAV41	6	32546617	HLA_DRB1*15:01	A	T	T	0.142045	ADD	88	-0.152296	0.22008	-0.583646	0.279053	0.490844
32997347	CD4	TRAV30	6	29911381	AA_A_114_29911114_exon3_EPQ	A	T	T	0.159091	ADD	88	-0.141003	0.203761	-0.540368	0.258361	0.490844
32997358	CD4	TRAV30	6	29911384	AA_A_114_29911114_exon3_EQ	A	T	T	0.159091	ADD	88	-0.141003	0.203761	-0.540368	0.258361	0.490844
32997648	CD8	TRAV22	6	32385596	rs55890913	T	C	C	0.0965909	ADD	88	0.168031	0.242821	-0.30789	0.643952	0.490849
32997850	CD8	TRBV30	6	29661456	rs2894113	A	T	T	0.619318	ADD	88	-0.0991632	0.143302	-0.38003	0.181703	0.490853
32997865	CD8	TRBV30	6	29659133	rs3117317	A	G	G	0.619318	ADD	88	-0.0991632	0.143302	-0.38003	0.181703	0.490853
32997875	CD8	TRBV30	6	29662374	rs3094736	T	A	A	0.619318	ADD	88	-0.0991632	0.143302	-0.38003	0.181703	0.490853
32998291	CD4	TRBV19	6	31239054	AA_C_116_31239054_exon3_F	A	T	T	0.238636	ADD	88	0.118953	0.171902	-0.217969	0.455875	0.490859
32998297	CD8	TRAV22	6	31933161	rs406936	G	A	A	0.147727	ADD	88	-0.129688	0.187416	-0.497015	0.23764	0.490859
32998303	CD8	TRAV22	6	31935311	rs453821	C	T	T	0.147727	ADD	88	-0.129688	0.187416	-0.497015	0.23764	0.490859
32998314	CD8	TRAV22	6	31936679	rs449643	C	T	T	0.147727	ADD	88	-0.129688	0.187416	-0.497015	0.23764	0.490859
32998315	CD8	TRAV22	6	31932177	rs444921	C	T	T	0.147727	ADD	88	-0.129688	0.187416	-0.497015	0.23764	0.490859
32998316	CD8	TRAV22	6	31934372	rs454212	C	T	T	0.147727	ADD	88	-0.129688	0.187416	-0.497015	0.23764	0.490859
32998340	CD4	TRBV19	6	31239097	AA_C_116_31239054_exon3_Fx	A	T	T	0.238636	ADD	88	0.118953	0.171902	-0.217969	0.455875	0.490859
32998687	CD4	TRBV13	6	29948751	rs9260918	C	T	T	0.0795455	ADD	88	0.192314	0.277922	-0.352404	0.737032	0.490864
32998969	CD8	TRBV30	6	30226304	rs2516714	A	G	G	0.392045	ADD	88	0.107386	0.15519	-0.19678	0.411552	0.490866
32998979	CD8	TRBV30	6	30230661	rs2844766	T	C	C	0.392045	ADD	88	0.107386	0.15519	-0.19678	0.411552	0.490866
32998985	CD8	TRBV30	6	30229306	rs2428507	A	G	G	0.392045	ADD	88	0.107386	0.15519	-0.19678	0.411552	0.490866
32999013	CD8	TRBV30	6	30234668	rs2844764	T	A	A	0.392045	ADD	88	0.107386	0.15519	-0.19678	0.411552	0.490866
32999014	CD8	TRBV30	6	30235046	rs2516696	G	T	T	0.392045	ADD	88	0.107386	0.15519	-0.19678	0.411552	0.490866
32999016	CD8	TRBV30	6	30228721	rs2516708	G	A	A	0.392045	ADD	88	0.107386	0.15519	-0.19678	0.411552	0.490866
32999025	CD8	TRBV30	6	30236754	rs2844762	T	C	C	0.392045	ADD	88	0.107386	0.15519	-0.19678	0.411552	0.490866
32999172	CD8	TRBV18	6	31199573	rs11967600	C	T	T	0.130682	ADD	88	-0.161938	0.234027	-0.620621	0.296746	0.49087
32999301	CD4	TRBV15	6	32553275	AA_DRB1_30_32552072_exon2_RY	A	T	T	0.744318	ADD	88	-0.119101	0.172122	-0.456454	0.218253	0.490874
32999304	CD4	TRBV15	6	32553244	AA_DRB1_30_32552072_exon2_FRY	A	T	T	0.744318	ADD	88	-0.119101	0.172122	-0.456454	0.218253	0.490874
32999320	CD4	TRBV15	6	32553200	AA_DRB1_30_32552072_exon2_ARY	A	T	T	0.744318	ADD	88	-0.119101	0.172122	-0.456454	0.218253	0.490874
32999405	CD4	TRBV15	6	33125312	rs3129207	G	C	C	0.511364	ADD	88	-0.104409	0.150891	-0.40015	0.191332	0.490877
33000554	CD4	TRAV10	6	32805470	rs2071465	C	G	G	0.375	ADD	88	-0.123062	0.177858	-0.471657	0.225532	0.490899
33000740	CD8	TRAV40	6	31651194	rs9267536	A	C	C	0.0568182	ADD	88	-0.170338	0.246186	-0.652852	0.312177	0.490903
33000770	CD4	TRBV13	6	32553072	AA_DRB1_37_32552051_exon2_LNx	A	T	T	0.278409	ADD	88	-0.106246	0.153555	-0.407208	0.194716	0.490903
33000771	CD4	TRBV13	6	32553068	AA_DRB1_37_32552051_exon2_LNP	A	T	T	0.278409	ADD	88	-0.106246	0.153555	-0.407208	0.194716	0.490903
33000772	CD4	TRBV13	6	32553067	AA_DRB1_37_32552051_exon2_LN	A	T	T	0.278409	ADD	88	-0.106246	0.153555	-0.407208	0.194716	0.490903
33000773	CD4	TRBV13	6	32553060	AA_DRB1_37_32552051_exon2_FSY	A	T	T	0.721591	ADD	88	0.106246	0.153555	-0.194716	0.407208	0.490903
33000786	CD8	TRAV27	6	32575918	rs643889	A	T	T	0.329545	ADD	88	0.104275	0.150707	-0.191105	0.399655	0.490904
33000787	CD8	TRAV27	6	32576009	rs482205	T	G	G	0.329545	ADD	88	0.104275	0.150707	-0.191105	0.399655	0.490904
33000797	CD8	TRAV27	6	32576019	rs482162	T	C	C	0.329545	ADD	88	0.104275	0.150707	-0.191105	0.399655	0.490904
33000800	CD8	TRAV27	6	32573877	rs614348	T	C	C	0.329545	ADD	88	0.104275	0.150707	-0.191105	0.399655	0.490904
33000811	CD8	TRAV27	6	32574869	rs28383201	C	G	G	0.329545	ADD	88	0.104275	0.150707	-0.191105	0.399655	0.490904
33000881	CD4	TRAV17	6	28922719	rs1476016	G	A	A	0.539773	ADD	88	-0.103644	0.149796	-0.397239	0.18995	0.490905
33000882	CD4	TRAV17	6	28911802	rs2071790	G	A	A	0.539773	ADD	88	-0.103644	0.149796	-0.397239	0.18995	0.490905
33000968	CD8	TRAV21	6	32124543	rs432953	T	A	A	0.0852273	ADD	88	0.177015	0.255839	-0.32442	0.678451	0.490907
33001135	CD8	TRAV16	6	33625182	rs10080540	A	G	G	0.0681818	ADD	88	0.197983	0.286145	-0.362851	0.758818	0.490909
33001335	CD4	TRAV24	6	29398859	rs7349863	C	T	T	0.255682	ADD	88	-0.119486	0.172694	-0.45796	0.218989	0.490914
33001615	CD4	TRAV27	6	29910892	SNPS_A_562_29910892_intron2	A	G	G	0.431818	ADD	88	0.102182	0.147688	-0.187281	0.391645	0.490922
33001616	CD4	TRAV27	6	29910437	SNPS_A_107_29910437_intron1	C	T	T	0.431818	ADD	88	0.102182	0.147688	-0.187281	0.391645	0.490922
33001634	CD4	TRAV27	6	29912189	SNPS_A_1859_29912189_intron4	C	T	T	0.568182	ADD	88	-0.102182	0.147688	-0.391645	0.187281	0.490922
33001720	CD4	TRBV2	6	29910782	AA_A_62_29910717_exon2_GR	A	T	T	0.465909	ADD	88	-0.104101	0.150462	-0.399	0.190798	0.490923
33001727	CD4	TRBV2	6	29910758	AA_A_62_29910717_exon2_ELQ	A	T	T	0.534091	ADD	88	0.104101	0.150462	-0.190798	0.399	0.490923
33001728	CD4	TRBV2	6	29910802	SNPS_A_387_29910717_exon2_G	A	T	T	0.465909	ADD	88	-0.104101	0.150462	-0.399	0.190798	0.490923
33001898	CD4	TRBV9	6	30874308	rs3130780	T	G	G	0.755682	ADD	88	0.11755	0.169902	-0.215451	0.450551	0.490926
33002293	CD8	TRBV18	6	28484869	rs11757000	T	C	C	0.136364	ADD	88	-0.14678	0.212152	-0.562591	0.26903	0.490931
33002306	CD8	TRBV18	6	28483150	rs722788	A	C	C	0.136364	ADD	88	-0.14678	0.212152	-0.562591	0.26903	0.490931
33002345	CD4	TRBV2	6	29306451	rs10946983	A	C	C	0.448864	ADD	88	0.100314	0.144992	-0.183864	0.384492	0.490932
33002346	CD4	TRBV2	6	29280736	rs10456370	A	C	C	0.448864	ADD	88	0.100314	0.144992	-0.183864	0.384492	0.490932
33003163	CD4	TRAV34	6	32758394	rs7758736	G	A	A	0.153409	ADD	88	0.138641	0.200395	-0.254127	0.531408	0.490948
33003605	CD4	TRAV41	6	29922341	rs28780070	G	C	C	0.380682	ADD	88	0.110227	0.159327	-0.202048	0.422503	0.490952
33003621	CD8	TRBV2	6	29407970	rs2074469	T	C	C	0.193182	ADD	88	0.134852	0.194921	-0.247186	0.516891	0.490952
33004413	CD8	TRBV14	6	32415109	rs3135387	T	G	G	0.761364	ADD	88	0.118939	0.171923	-0.218024	0.455902	0.490961
33005359	CD8	TRAV2	6	32354834	rs28362674	G	A	A	0.125	ADD	88	-0.138367	0.200013	-0.530385	0.25365	0.490975
33005366	CD8	TRAV2	6	32355285	rs17208573	A	G	G	0.125	ADD	88	-0.138367	0.200013	-0.530385	0.25365	0.490975
33005367	CD8	TRAV2	6	32354629	rs1555114	A	G	G	0.125	ADD	88	-0.138367	0.200013	-0.530385	0.25365	0.490975
33005369	CD8	TRAV2	6	32355003	rs17202218	C	T	T	0.125	ADD	88	-0.138367	0.200013	-0.530385	0.25365	0.490975
33005371	CD8	TRAV2	6	32362832	rs17202435	G	A	A	0.125	ADD	88	-0.138367	0.200013	-0.530385	0.25365	0.490975
33005372	CD8	TRAV2	6	32362669	rs41449245	T	G	G	0.125	ADD	88	-0.138367	0.200013	-0.530385	0.25365	0.490975
33005373	CD8	TRAV2	6	32362702	rs41342846	T	C	C	0.125	ADD	88	-0.138367	0.200013	-0.530385	0.25365	0.490975
33005375	CD8	TRAV2	6	32362217	rs67588283	A	G	G	0.125	ADD	88	-0.138367	0.200013	-0.530385	0.25365	0.490975
33005385	CD8	TRAV2	6	32361762	rs35624343	G	A	A	0.125	ADD	88	-0.138367	0.200013	-0.530385	0.25365	0.490975
33005394	CD8	TRAV2	6	32362741	rs28362677	C	T	T	0.125	ADD	88	-0.138367	0.200013	-0.530385	0.25365	0.490975
33005395	CD8	TRAV2	6	32362745	rs28362678	G	A	A	0.125	ADD	88	-0.138367	0.200013	-0.530385	0.25365	0.490975
33005396	CD8	TRAV2	6	32362182	rs72847934	T	C	C	0.125	ADD	88	-0.138367	0.200013	-0.530385	0.25365	0.490975
33005402	CD8	TRAV2	6	32362703	rs41521946	G	T	T	0.125	ADD	88	-0.138367	0.200013	-0.530385	0.25365	0.490975
33005410	CD8	TRAV2	6	32362128	rs67124304	G	A	A	0.125	ADD	88	-0.138367	0.200013	-0.530385	0.25365	0.490975
33005411	CD8	TRAV2	6	32361953	rs35837993	A	G	G	0.125	ADD	88	-0.138367	0.200013	-0.530385	0.25365	0.490975
33005412	CD8	TRAV2	6	32362010	rs115880030	C	T	T	0.125	ADD	88	-0.138367	0.200013	-0.530385	0.25365	0.490975
33005413	CD8	TRAV2	6	32362011	rs114516436	A	G	G	0.125	ADD	88	-0.138367	0.200013	-0.530385	0.25365	0.490975
33005418	CD8	TRAV2	6	32362085	rs72847932	C	T	T	0.125	ADD	88	-0.138367	0.200013	-0.530385	0.25365	0.490975
33005421	CD8	TRAV2	6	32362262	rs72847937	A	G	G	0.125	ADD	88	-0.138367	0.200013	-0.530385	0.25365	0.490975
33005422	CD8	TRAV2	6	32360532	rs67722415	A	G	G	0.125	ADD	88	-0.138367	0.200013	-0.530385	0.25365	0.490975
33005423	CD8	TRAV2	6	32362389	rs72847940	G	A	A	0.125	ADD	88	-0.138367	0.200013	-0.530385	0.25365	0.490975
33005424	CD8	TRAV2	6	32362408	rs41407045	G	A	A	0.125	ADD	88	-0.138367	0.200013	-0.530385	0.25365	0.490975
33005425	CD8	TRAV2	6	32362433	rs41443753	C	A	A	0.125	ADD	88	-0.138367	0.200013	-0.530385	0.25365	0.490975
33005432	CD8	TRAV2	6	32361388	rs3817969	C	T	T	0.125	ADD	88	-0.138367	0.200013	-0.530385	0.25365	0.490975
33005433	CD8	TRAV2	6	32345131	rs7758215	G	T	T	0.125	ADD	88	-0.138367	0.200013	-0.530385	0.25365	0.490975
33005434	CD8	TRAV2	6	32358008	rs12529106	G	A	A	0.125	ADD	88	-0.138367	0.200013	-0.530385	0.25365	0.490975
33005436	CD8	TRAV2	6	32362453	rs41499544	A	G	G	0.125	ADD	88	-0.138367	0.200013	-0.530385	0.25365	0.490975
33005437	CD8	TRAV2	6	32362639	rs41535850	G	A	A	0.125	ADD	88	-0.138367	0.200013	-0.530385	0.25365	0.490975
33005449	CD8	TRAV2	6	32358163	rs12525722	A	G	G	0.125	ADD	88	-0.138367	0.200013	-0.530385	0.25365	0.490975
33005450	CD8	TRAV2	6	32357344	rs72843289	T	G	G	0.125	ADD	88	-0.138367	0.200013	-0.530385	0.25365	0.490975
33005451	CD8	TRAV2	6	32358533	rs17495592	A	G	G	0.125	ADD	88	-0.138367	0.200013	-0.530385	0.25365	0.490975
33005452	CD8	TRAV2	6	32358459	rs115303880	G	T	T	0.125	ADD	88	-0.138367	0.200013	-0.530385	0.25365	0.490975
33005453	CD8	TRAV2	6	32362075	rs68190545	A	G	G	0.125	ADD	88	-0.138367	0.200013	-0.530385	0.25365	0.490975
33005454	CD8	TRAV2	6	32360443	rs111682962	C	T	T	0.125	ADD	88	-0.138367	0.200013	-0.530385	0.25365	0.490975
33005455	CD8	TRAV2	6	32359521	rs115690055	C	T	T	0.125	ADD	88	-0.138367	0.200013	-0.530385	0.25365	0.490975
33005456	CD8	TRAV2	6	32360341	rs17423753	C	A	A	0.125	ADD	88	-0.138367	0.200013	-0.530385	0.25365	0.490975
33005501	CD4	TRAV30	6	32220577	rs12525893	C	T	T	0.125	ADD	88	0.164217	0.237379	-0.301038	0.629472	0.490976
33005574	CD4	TRBV27	6	31324638	AA_B_45_31324602_exon2_GK	A	T	T	0.227273	ADD	88	-0.117238	0.169471	-0.449394	0.214918	0.490978
33005576	CD4	TRBV27	6	31324642	AA_B_45_31324602_exon2_K	A	T	T	0.227273	ADD	88	-0.117238	0.169471	-0.449394	0.214918	0.490978
33005589	CD4	TRAV40	6	29478301	rs2285791	C	T	T	0.159091	ADD	88	0.133321	0.192719	-0.244401	0.511043	0.490978
33005590	CD4	TRAV40	6	29486908	rs9257890	C	T	T	0.159091	ADD	88	0.133321	0.192719	-0.244401	0.511043	0.490978
33005591	CD4	TRAV40	6	29478170	rs2285792	A	G	G	0.159091	ADD	88	0.133321	0.192719	-0.244401	0.511043	0.490978
33005648	CD8	TRAV20	6	33037000	AA_DPA1_111_33036999_exon3_R	A	T	T	0.227273	ADD	88	0.112424	0.162513	-0.206096	0.430945	0.49098
33005649	CD8	TRAV20	6	33036999	rs1042190	T	C	C	0.227273	ADD	88	0.112424	0.162513	-0.206096	0.430945	0.49098
33005658	CD8	TRAV20	6	33037579	AA_DPA1_31_33037579_exon2	A	T	T	0.227273	ADD	88	0.112424	0.162513	-0.206096	0.430945	0.49098
33005675	CD8	TRAV20	6	33032354	HLA_DPA1*02	A	T	T	0.227273	ADD	88	0.112424	0.162513	-0.206096	0.430945	0.49098
33005679	CD8	TRAV20	6	33038766	rs2301220	C	T	T	0.227273	ADD	88	0.112424	0.162513	-0.206096	0.430945	0.49098
33005691	CD8	TRAV20	6	33040715	rs6914849	G	A	A	0.227273	ADD	88	0.112424	0.162513	-0.206096	0.430945	0.49098
33005692	CD8	TRAV20	6	33041186	rs1431401	G	A	A	0.227273	ADD	88	0.112424	0.162513	-0.206096	0.430945	0.49098
33005697	CD8	TRAV20	6	33038369	rs2301224	C	A	A	0.227273	ADD	88	0.112424	0.162513	-0.206096	0.430945	0.49098
33005702	CD4	TRBV18	6	31022274	rs3915966	C	T	T	0.369318	ADD	88	-0.109613	0.158449	-0.420168	0.200942	0.490981
33005861	CD8	TRBV9	6	30370260	rs9261745	G	A	A	0.210227	ADD	88	0.127824	0.184776	-0.23433	0.489979	0.490983
33005873	CD8	TRBV9	6	30369958	rs9261744	C	T	T	0.210227	ADD	88	0.127824	0.184776	-0.23433	0.489979	0.490983
33005877	CD8	TRBV9	6	30369040	rs9261743	G	T	T	0.210227	ADD	88	0.127824	0.184776	-0.23433	0.489979	0.490983
33005988	CD8	TRBV15	6	33119305	rs72881217	C	T	T	0.125	ADD	88	-0.155272	0.224454	-0.595193	0.28465	0.490986
33006046	CD4	TRAV6	6	31331500	rs4959062	C	G	G	0.448864	ADD	88	-0.0999001	0.144411	-0.382941	0.183141	0.490987
33006375	CD4	TRBV30	6	29787072	rs2743931	C	T	T	0.909091	ADD	88	-0.179328	0.259233	-0.687416	0.328759	0.490993
33006376	CD4	TRBV30	6	29788770	rs1633017	C	T	T	0.909091	ADD	88	-0.179328	0.259233	-0.687416	0.328759	0.490993
33006377	CD4	TRBV30	6	29806107	rs1233324	T	C	C	0.909091	ADD	88	-0.179328	0.259233	-0.687416	0.328759	0.490993
33006393	CD4	TRBV30	6	29777443	rs1736965	A	G	G	0.909091	ADD	88	-0.179328	0.259233	-0.687416	0.328759	0.490993
33006394	CD4	TRBV30	6	29777911	rs1632971	T	C	C	0.909091	ADD	88	-0.179328	0.259233	-0.687416	0.328759	0.490993
33006395	CD4	TRBV30	6	29773392	rs1632984	T	A	A	0.909091	ADD	88	-0.179328	0.259233	-0.687416	0.328759	0.490993
33006464	CD4	TRBV30	6	29812578	rs3094644	C	A	A	0.909091	ADD	88	-0.179328	0.259233	-0.687416	0.328759	0.490993
33006617	CD4	TRAV41	6	31616366	rs805303	G	A	A	0.488636	ADD	88	-0.100671	0.145527	-0.385899	0.184558	0.490994
33006627	CD4	TRAV41	6	31620020	rs813115	A	G	G	0.488636	ADD	88	-0.100671	0.145527	-0.385899	0.184558	0.490994
33006670	CD4	TRAV41	6	31617957	rs805302	A	C	C	0.488636	ADD	88	-0.100671	0.145527	-0.385899	0.184558	0.490994
33006674	CD4	TRAV41	6	31618121	rs805301	A	C	C	0.488636	ADD	88	-0.100671	0.145527	-0.385899	0.184558	0.490994
33006885	CD4	TRAV20	6	30993377	rs3094672	T	A	A	0.806818	ADD	88	-0.119179	0.172284	-0.45685	0.218492	0.490997
33006917	CD4	TRAV21	6	33825358	rs2104362	G	A	A	0.704545	ADD	88	0.115132	0.166434	-0.211073	0.441338	0.490998
33007008	CD4	TRAV16	6	31324847	SNPS_B_89_31324847_intron1	C	G	G	0.335227	ADD	88	0.106512	0.153973	-0.195271	0.408294	0.491
33007112	CD4	TRAV3	6	32629740	SNPS_DQB1_4645_32629740_intron2	T	C	C	0.210227	ADD	88	-0.117145	0.169346	-0.449057	0.214767	0.491003
33007113	CD4	TRAV3	6	32629129	SNPS_DQB1_5256_32629129_intron3	A	G	G	0.789773	ADD	88	0.117145	0.169346	-0.214767	0.449057	0.491003
33007173	CD4	TRAV6	6	32553070	AA_DRB1_37_32552051_exon2_LNY	A	T	T	0.517045	ADD	88	-0.111404	0.161048	-0.427053	0.204244	0.491005
33007200	CD4	TRAV6	6	32553061	AA_DRB1_37_32552051_exon2_FSx	A	T	T	0.482955	ADD	88	0.111404	0.161048	-0.204244	0.427053	0.491005
33007201	CD4	TRAV6	6	32553055	AA_DRB1_37_32552051_exon2_FPS	A	T	T	0.482955	ADD	88	0.111404	0.161048	-0.204244	0.427053	0.491005
33007202	CD4	TRAV6	6	32553058	AA_DRB1_37_32552051_exon2_FS	A	T	T	0.482955	ADD	88	0.111404	0.161048	-0.204244	0.427053	0.491005
33007402	CD8	TRAV2	6	33048699	SNPS_DPB1_4881_33048699_exon2	A	G	G	0.357955	ADD	88	0.103444	0.149542	-0.189653	0.396542	0.491009
33007411	CD8	TRAV2	6	33048702	SNPS_DPB1_4876_33048694_exon2	A	G	G	0.642045	ADD	88	-0.103444	0.149542	-0.396542	0.189653	0.491009
33007722	CD4	TRAV22	6	32631755	SNPS_DQB1_2633_32631752_intron2_T	A	T	T	0.613636	ADD	88	0.113105	0.16351	-0.207369	0.43358	0.491014
33007723	CD4	TRAV22	6	32631851	SNPS_DQB1_2539_32631846_intron2	A	T	T	0.386364	ADD	88	-0.113105	0.16351	-0.43358	0.207369	0.491014
33007727	CD4	TRAV22	6	32632078	SNPS_DQB1_2307_32632078_intron2	A	G	G	0.613636	ADD	88	0.113105	0.16351	-0.207369	0.43358	0.491014
33007730	CD4	TRAV22	6	32632693	AA_DQB1_53_32632693_exon2	A	T	T	0.613636	ADD	88	0.113105	0.16351	-0.207369	0.43358	0.491014
33007731	CD4	TRAV22	6	32632713	SNPS_DQB1_1692_32632693_exon2	A	T	T	0.613636	ADD	88	0.113105	0.16351	-0.207369	0.43358	0.491014
33007732	CD4	TRAV22	6	32630799	SNPS_DQB1_3586_32630799_intron2	A	T	T	0.386364	ADD	88	-0.113105	0.16351	-0.43358	0.207369	0.491014
33007733	CD4	TRAV22	6	32630800	SNPS_DQB1_3585_32630800_intron2	A	T	T	0.386364	ADD	88	-0.113105	0.16351	-0.43358	0.207369	0.491014
33007734	CD4	TRAV22	6	32630793	SNPS_DQB1_3592_32630793_intron2	A	T	T	0.386364	ADD	88	-0.113105	0.16351	-0.43358	0.207369	0.491014
33007735	CD4	TRAV22	6	32630786	SNPS_DQB1_3599_32630786_intron2	A	T	T	0.386364	ADD	88	-0.113105	0.16351	-0.43358	0.207369	0.491014
33007736	CD4	TRAV22	6	32630796	SNPS_DQB1_3589_32630796_intron2	A	T	T	0.386364	ADD	88	-0.113105	0.16351	-0.43358	0.207369	0.491014
33007737	CD4	TRAV22	6	32630791	SNPS_DQB1_3594_32630791_intron2	A	T	T	0.386364	ADD	88	-0.113105	0.16351	-0.43358	0.207369	0.491014
33007738	CD4	TRAV22	6	32630792	SNPS_DQB1_3593_32630792_intron2	A	T	T	0.386364	ADD	88	-0.113105	0.16351	-0.43358	0.207369	0.491014
33007739	CD4	TRAV22	6	32630881	SNPS_DQB1_3504_32630881_intron2	A	G	G	0.386364	ADD	88	-0.113105	0.16351	-0.43358	0.207369	0.491014
33007740	CD4	TRAV22	6	32630801	SNPS_DQB1_3584_32630801_intron2	A	T	T	0.386364	ADD	88	-0.113105	0.16351	-0.43358	0.207369	0.491014
33007741	CD4	TRAV22	6	32630788	SNPS_DQB1_3597_32630788_intron2	A	T	T	0.386364	ADD	88	-0.113105	0.16351	-0.43358	0.207369	0.491014
33007742	CD4	TRAV22	6	32630789	SNPS_DQB1_3596_32630789_intron2	A	T	T	0.386364	ADD	88	-0.113105	0.16351	-0.43358	0.207369	0.491014
33007743	CD4	TRAV22	6	32630790	SNPS_DQB1_3595_32630790_intron2	A	T	T	0.386364	ADD	88	-0.113105	0.16351	-0.43358	0.207369	0.491014
33007744	CD4	TRAV22	6	32630785	SNPS_DQB1_3600_32630785_intron2	A	T	T	0.386364	ADD	88	-0.113105	0.16351	-0.43358	0.207369	0.491014
33007747	CD4	TRAV22	6	32630787	SNPS_DQB1_3598_32630787_intron2	A	T	T	0.386364	ADD	88	-0.113105	0.16351	-0.43358	0.207369	0.491014
33007751	CD4	TRAV22	6	32630803	SNPS_DQB1_3582_32630803_intron2	A	T	T	0.386364	ADD	88	-0.113105	0.16351	-0.43358	0.207369	0.491014
33007763	CD4	TRAV22	6	32632010	SNPS_DQB1_2375_32632010_intron2	G	T	T	0.613636	ADD	88	0.113105	0.16351	-0.207369	0.43358	0.491014
33007764	CD4	TRAV22	6	32631969	SNPS_DQB1_2416_32631969_intron2	A	G	G	0.386364	ADD	88	-0.113105	0.16351	-0.43358	0.207369	0.491014
33007765	CD4	TRAV22	6	32632352	SNPS_DQB1_2033_32632352_intron2	G	C	C	0.386364	ADD	88	-0.113105	0.16351	-0.43358	0.207369	0.491014
33007766	CD4	TRAV22	6	32632380	SNPS_DQB1_2005_32632380_intron2	C	T	T	0.613636	ADD	88	0.113105	0.16351	-0.207369	0.43358	0.491014
33007767	CD4	TRAV22	6	32632168	SNPS_DQB1_2217_32632168_intron2	C	T	T	0.386364	ADD	88	-0.113105	0.16351	-0.43358	0.207369	0.491014
33007768	CD4	TRAV22	6	32632589	AA_DQB1_89_32632585_exon2_GM	A	T	T	0.613636	ADD	88	0.113105	0.16351	-0.207369	0.43358	0.491014
33007769	CD4	TRAV22	6	32632601	SNPS_DQB1_1784_32632601_exon2	G	C	C	0.613636	ADD	88	0.113105	0.16351	-0.207369	0.43358	0.491014
33007770	CD4	TRAV22	6	32632603	AA_DQB1_87_32632591_exon2_L	A	T	T	0.386364	ADD	88	-0.113105	0.16351	-0.43358	0.207369	0.491014
33007771	CD4	TRAV22	6	32632606	AA_DQB1_86_32632594_exon2_E	A	T	T	0.386364	ADD	88	-0.113105	0.16351	-0.43358	0.207369	0.491014
33007772	CD4	TRAV22	6	32632602	SNPS_DQB1_1800_32632585_exon2	C	G	G	0.386364	ADD	88	-0.113105	0.16351	-0.43358	0.207369	0.491014
33007773	CD4	TRAV22	6	32632596	AA_DQB1_89_32632585_exon2_RT	A	T	T	0.386364	ADD	88	-0.113105	0.16351	-0.43358	0.207369	0.491014
33007774	CD4	TRAV22	6	32632597	AA_DQB1_85_32632597_exon2	A	T	T	0.613636	ADD	88	0.113105	0.16351	-0.207369	0.43358	0.491014
33007775	CD4	TRAV22	6	32632588	AA_DQB1_89_32632585_exon2_G	A	T	T	0.613636	ADD	88	0.113105	0.16351	-0.207369	0.43358	0.491014
33007776	CD4	TRAV22	6	32632598	SNPS_DQB1_1787_32632598_exon2	A	C	C	0.613636	ADD	88	0.113105	0.16351	-0.207369	0.43358	0.491014
33007777	CD4	TRAV22	6	32632599	AA_DQB1_89_32632585_exon2_T	A	T	T	0.386364	ADD	88	-0.113105	0.16351	-0.43358	0.207369	0.491014
33007778	CD4	TRAV22	6	32632574	SNPS_DQB1_1811_32632574_exon2	T	G	G	0.386364	ADD	88	-0.113105	0.16351	-0.43358	0.207369	0.491014
33007779	CD4	TRAV22	6	32632582	AA_DQB1_90_32632582_exon2	A	T	T	0.386364	ADD	88	-0.113105	0.16351	-0.43358	0.207369	0.491014
33007780	CD4	TRAV22	6	32632583	SNPS_DQB1_1803_32632582_exon2	A	G	G	0.386364	ADD	88	-0.113105	0.16351	-0.43358	0.207369	0.491014
33007781	CD4	TRAV22	6	32632600	AA_DQB1_84_32632600_exon2	A	T	T	0.386364	ADD	88	-0.113105	0.16351	-0.43358	0.207369	0.491014
33007782	CD4	TRAV22	6	32632610	SNPS_DQB1_1791_32632594_exon2_T	A	T	T	0.386364	ADD	88	-0.113105	0.16351	-0.43358	0.207369	0.491014
33007783	CD4	TRAV22	6	32632595	AA_DQB1_89_32632585_exon2_MT	A	T	T	0.386364	ADD	88	-0.113105	0.16351	-0.43358	0.207369	0.491014
33007792	CD4	TRAV22	6	32632469	SNPS_DQB1_1916_32632469_intron2	T	C	C	0.386364	ADD	88	-0.113105	0.16351	-0.43358	0.207369	0.491014
33007793	CD4	TRAV22	6	32631978	INS_SNPS_DQB1_2406x2407_32631978	A	T	T	0.386364	ADD	88	-0.113105	0.16351	-0.43358	0.207369	0.491014
33007794	CD4	TRAV22	6	32632006	SNPS_DQB1_2379_32632006_intron2	A	G	G	0.613636	ADD	88	0.113105	0.16351	-0.207369	0.43358	0.491014
33007796	CD4	TRAV22	6	32631832	SNPS_DQB1_2553_32631832_intron2	G	T	T	0.386364	ADD	88	-0.113105	0.16351	-0.43358	0.207369	0.491014
33007799	CD4	TRAV22	6	32632590	AA_DQB1_89_32632585_exon2_GR	A	T	T	0.613636	ADD	88	0.113105	0.16351	-0.207369	0.43358	0.491014
33007800	CD4	TRAV22	6	32631845	SNPS_DQB1_2540_32631845_intron2	A	T	T	0.386364	ADD	88	-0.113105	0.16351	-0.43358	0.207369	0.491014
33007801	CD4	TRAV22	6	32631842	SNPS_DQB1_2543_32631842_intron2_.	A	T	T	0.613636	ADD	88	0.113105	0.16351	-0.207369	0.43358	0.491014
33007802	CD4	TRAV22	6	32631843	SNPS_DQB1_2542_32631843_intron2	A	T	T	0.386364	ADD	88	-0.113105	0.16351	-0.43358	0.207369	0.491014
33007803	CD4	TRAV22	6	32631844	SNPS_DQB1_2541_32631844_intron2	A	T	T	0.386364	ADD	88	-0.113105	0.16351	-0.43358	0.207369	0.491014
33007804	CD4	TRAV22	6	32630805	SNPS_DQB1_3580_32630805_intron2	C	T	T	0.386364	ADD	88	-0.113105	0.16351	-0.43358	0.207369	0.491014
33007805	CD4	TRAV22	6	32630876	SNPS_DQB1_3509_32630876_intron2	C	T	T	0.386364	ADD	88	-0.113105	0.16351	-0.43358	0.207369	0.491014
33007806	CD4	TRAV22	6	32631700	SNPS_DQB1_2685_32631700_intron2	A	G	G	0.386364	ADD	88	-0.113105	0.16351	-0.43358	0.207369	0.491014
33007807	CD4	TRAV22	6	32631676	INS_SNPS_DQB1_2708x2709_32631676	A	T	T	0.386364	ADD	88	-0.113105	0.16351	-0.43358	0.207369	0.491014
33007808	CD4	TRAV22	6	32631165	SNPS_DQB1_3222_32631163_intron2_C	A	T	T	0.386364	ADD	88	-0.113105	0.16351	-0.43358	0.207369	0.491014
33007809	CD4	TRAV22	6	32631167	SNPS_DQB1_3218_32631167_intron2	A	G	G	0.613636	ADD	88	0.113105	0.16351	-0.207369	0.43358	0.491014
33007810	CD4	TRAV22	6	32631287	SNPS_DQB1_3098_32631287_intron2	T	C	C	0.613636	ADD	88	0.113105	0.16351	-0.207369	0.43358	0.491014
33007811	CD4	TRAV22	6	32631299	SNPS_DQB1_3086_32631299_intron2	A	C	C	0.613636	ADD	88	0.113105	0.16351	-0.207369	0.43358	0.491014
33007812	CD4	TRAV22	6	32631164	SNPS_DQB1_3221_32631164_intron2	A	C	C	0.613636	ADD	88	0.113105	0.16351	-0.207369	0.43358	0.491014
33007813	CD4	TRAV22	6	32631837	SNPS_DQB1_2548_32631837_intron2	A	T	T	0.386364	ADD	88	-0.113105	0.16351	-0.43358	0.207369	0.491014
33007814	CD4	TRAV22	6	32630216	SNPS_DQB1_4169_32630216_intron2	A	G	G	0.613636	ADD	88	0.113105	0.16351	-0.207369	0.43358	0.491014
33007815	CD4	TRAV22	6	32630257	SNPS_DQB1_4128_32630257_intron2	C	T	T	0.613636	ADD	88	0.113105	0.16351	-0.207369	0.43358	0.491014
33007816	CD4	TRAV22	6	32630155	SNPS_DQB1_4230_32630155_intron2	A	G	G	0.613636	ADD	88	0.113105	0.16351	-0.207369	0.43358	0.491014
33007817	CD4	TRAV22	6	32630026	SNPS_DQB1_4367_32630018_intron2_G	A	T	T	0.386364	ADD	88	-0.113105	0.16351	-0.43358	0.207369	0.491014
33007818	CD4	TRAV22	6	32630022	SNPS_DQB1_4373_32630012_intron2_T	A	T	T	0.386364	ADD	88	-0.113105	0.16351	-0.43358	0.207369	0.491014
33007819	CD4	TRAV22	6	32630141	SNPS_DQB1_4244_32630141_intron2	C	T	T	0.386364	ADD	88	-0.113105	0.16351	-0.43358	0.207369	0.491014
33007820	CD4	TRAV22	6	32631838	SNPS_DQB1_2547_32631838_intron2_.	A	T	T	0.613636	ADD	88	0.113105	0.16351	-0.207369	0.43358	0.491014
33007821	CD4	TRAV22	6	32631839	SNPS_DQB1_2546_32631839_intron2	A	T	T	0.386364	ADD	88	-0.113105	0.16351	-0.43358	0.207369	0.491014
33007822	CD4	TRAV22	6	32631840	SNPS_DQB1_2545_32631840_intron2	A	T	T	0.386364	ADD	88	-0.113105	0.16351	-0.43358	0.207369	0.491014
33007823	CD4	TRAV22	6	32631841	SNPS_DQB1_2544_32631841_intron2	A	T	T	0.386364	ADD	88	-0.113105	0.16351	-0.43358	0.207369	0.491014
33007825	CD4	TRAV22	6	32632546	SNPS_DQB1_1839_32632546_intron2	A	G	G	0.386364	ADD	88	-0.113105	0.16351	-0.43358	0.207369	0.491014
33007826	CD4	TRAV22	6	32632548	SNPS_DQB1_1837_32632548_intron2	A	G	G	0.613636	ADD	88	0.113105	0.16351	-0.207369	0.43358	0.491014
33007827	CD4	TRAV22	6	32632587	AA_DQB1_89_32632585_exon2_AT	A	T	T	0.386364	ADD	88	-0.113105	0.16351	-0.43358	0.207369	0.491014
33007828	CD4	TRAV22	6	32632232	SNPS_DQB1_2153_32632232_intron2	T	C	C	0.386364	ADD	88	-0.113105	0.16351	-0.43358	0.207369	0.491014
33007832	CD4	TRAV22	6	32632586	SNPS_DQB1_1799_32632586_exon2	C	T	T	0.386364	ADD	88	-0.113105	0.16351	-0.43358	0.207369	0.491014
33007833	CD4	TRAV22	6	32632585	AA_DQB1_89_32632585_exon2_AG	A	T	T	0.613636	ADD	88	0.113105	0.16351	-0.207369	0.43358	0.491014
33007837	CD4	TRAV22	6	32632592	SNPS_DQB1_1793_32632592_exon2	A	G	G	0.386364	ADD	88	-0.113105	0.16351	-0.43358	0.207369	0.491014
33007841	CD4	TRAV22	6	32632513	SNPS_DQB1_1872_32632513_intron2	C	T	T	0.386364	ADD	88	-0.113105	0.16351	-0.43358	0.207369	0.491014
33007842	CD4	TRAV22	6	32632517	SNPS_DQB1_1868_32632517_intron2	A	G	G	0.386364	ADD	88	-0.113105	0.16351	-0.43358	0.207369	0.491014
33007843	CD4	TRAV22	6	32632306	INS_SNPS_DQB1_2078x2079_32632306	A	T	T	0.386364	ADD	88	-0.113105	0.16351	-0.43358	0.207369	0.491014
33007844	CD4	TRAV22	6	32632571	SNPS_DQB1_1814_32632571_exon2	T	G	G	0.386364	ADD	88	-0.113105	0.16351	-0.43358	0.207369	0.491014
33007845	CD4	TRAV22	6	32632486	SNPS_DQB1_1899_32632486_intron2	T	C	C	0.386364	ADD	88	-0.113105	0.16351	-0.43358	0.207369	0.491014
33007860	CD4	TRAV22	6	32633092	SNPS_DQB1_1294_32633091_intron1_C	A	T	T	0.613636	ADD	88	0.113105	0.16351	-0.207369	0.43358	0.491014
33007861	CD4	TRAV22	6	32633173	SNPS_DQB1_1212_32633173_intron1	C	T	T	0.613636	ADD	88	0.113105	0.16351	-0.207369	0.43358	0.491014
33007862	CD4	TRAV22	6	32633180	SNPS_DQB1_1207_32633178_intron1_G	A	T	T	0.386364	ADD	88	-0.113105	0.16351	-0.43358	0.207369	0.491014
33007863	CD4	TRAV22	6	32630390	SNPS_DQB1_3995_32630390_intron2	A	G	G	0.386364	ADD	88	-0.113105	0.16351	-0.43358	0.207369	0.491014
33007864	CD4	TRAV22	6	32630795	SNPS_DQB1_3590_32630795_intron2	A	T	T	0.386364	ADD	88	-0.113105	0.16351	-0.43358	0.207369	0.491014
33007865	CD4	TRAV22	6	32630797	SNPS_DQB1_3588_32630797_intron2	A	T	T	0.386364	ADD	88	-0.113105	0.16351	-0.43358	0.207369	0.491014
33007866	CD4	TRAV22	6	32630798	SNPS_DQB1_3587_32630798_intron2	A	T	T	0.386364	ADD	88	-0.113105	0.16351	-0.43358	0.207369	0.491014
33007869	CD4	TRAV22	6	32630802	SNPS_DQB1_3583_32630802_intron2	A	T	T	0.386364	ADD	88	-0.113105	0.16351	-0.43358	0.207369	0.491014
33007870	CD4	TRAV22	6	32630794	SNPS_DQB1_3591_32630794_intron2	A	T	T	0.386364	ADD	88	-0.113105	0.16351	-0.43358	0.207369	0.491014
33007871	CD4	TRAV22	6	32631901	SNPS_DQB1_2484_32631901_intron2	T	G	G	0.613636	ADD	88	0.113105	0.16351	-0.207369	0.43358	0.491014
33007872	CD4	TRAV22	6	32631974	SNPS_DQB1_2412_32631973_intron2_A	A	T	T	0.386364	ADD	88	-0.113105	0.16351	-0.43358	0.207369	0.491014
33007873	CD4	TRAV22	6	32632056	INS_SNPS_DQB1_2329x2330_32632056	A	T	T	0.386364	ADD	88	-0.113105	0.16351	-0.43358	0.207369	0.491014
33008080	CD8	TRAV3	6	29517958	rs365488	A	G	G	0.505682	ADD	88	-0.107082	0.154803	-0.410491	0.196328	0.491017
33008081	CD8	TRAV3	6	29522207	rs378956	T	C	C	0.494318	ADD	88	0.107082	0.154803	-0.196328	0.410491	0.491017
33008082	CD8	TRAV3	6	29526940	rs362536	T	C	C	0.494318	ADD	88	0.107082	0.154803	-0.196328	0.410491	0.491017
33008099	CD8	TRAV3	6	29518472	rs417374	C	T	T	0.505682	ADD	88	-0.107082	0.154803	-0.410491	0.196328	0.491017
33008616	CD8	TRBV16	6	33961441	rs2495992	T	C	C	0.636364	ADD	88	0.0839307	0.121338	-0.153887	0.321748	0.491026
33008628	CD4	TRAV10	6	31206948	rs28397297	C	T	T	0.1875	ADD	88	-0.155324	0.22455	-0.595434	0.284787	0.491027
33008638	CD4	TRAV10	6	31207704	rs28397299	G	A	A	0.1875	ADD	88	-0.155324	0.22455	-0.595434	0.284787	0.491027
33008639	CD4	TRAV10	6	31176160	rs17191237	T	A	A	0.1875	ADD	88	-0.155324	0.22455	-0.595434	0.284787	0.491027
33008641	CD4	TRAV10	6	31176461	rs3887153	C	T	T	0.1875	ADD	88	-0.155324	0.22455	-0.595434	0.284787	0.491027
33008646	CD4	TRAV10	6	31164595	rs28397269	G	A	A	0.1875	ADD	88	-0.155324	0.22455	-0.595434	0.284787	0.491027
33008647	CD4	TRAV10	6	31164943	rs28397277	G	A	A	0.1875	ADD	88	-0.155324	0.22455	-0.595434	0.284787	0.491027
33008652	CD4	TRAV10	6	31171876	rs17191181	C	T	T	0.1875	ADD	88	-0.155324	0.22455	-0.595434	0.284787	0.491027
33008653	CD4	TRAV10	6	31155615	rs28360058	A	G	G	0.1875	ADD	88	-0.155324	0.22455	-0.595434	0.284787	0.491027
33008654	CD4	TRAV10	6	31168483	rs11961983	A	G	G	0.1875	ADD	88	-0.155324	0.22455	-0.595434	0.284787	0.491027
33008679	CD4	TRAV10	6	31166936	rs28397284	T	C	C	0.1875	ADD	88	-0.155324	0.22455	-0.595434	0.284787	0.491027
33008691	CD4	TRAV10	6	31205382	rs2394892	G	A	A	0.1875	ADD	88	-0.155324	0.22455	-0.595434	0.284787	0.491027
33008692	CD4	TRAV10	6	31198709	rs6908994	C	T	T	0.1875	ADD	88	-0.155324	0.22455	-0.595434	0.284787	0.491027
33008693	CD4	TRAV10	6	31203886	rs6457349	A	T	T	0.1875	ADD	88	-0.155324	0.22455	-0.595434	0.284787	0.491027
33008694	CD4	TRAV10	6	31204008	rs7745906	G	A	A	0.1875	ADD	88	-0.155324	0.22455	-0.595434	0.284787	0.491027
33008695	CD4	TRAV10	6	31198896	rs6932070	T	C	C	0.1875	ADD	88	-0.155324	0.22455	-0.595434	0.284787	0.491027
33008696	CD4	TRAV10	6	31206747	rs28397296	C	T	T	0.1875	ADD	88	-0.155324	0.22455	-0.595434	0.284787	0.491027
33008991	CD8	TRAV25	6	31238983	AA_C_156_31238934_exon3_DR	A	T	T	0.272727	ADD	88	-0.11373	0.164421	-0.435989	0.208529	0.491033
33008994	CD8	TRAV25	6	31238986	AA_C_156_31238934_exon3_DRx	A	T	T	0.272727	ADD	88	-0.11373	0.164421	-0.435989	0.208529	0.491033
33008995	CD8	TRAV25	6	31238939	AA_C_156_31238934_exon3_CDR	A	T	T	0.272727	ADD	88	-0.11373	0.164421	-0.435989	0.208529	0.491033
33009001	CD8	TRAV20	6	32553311	AA_DRB1_26_32552084_exon2_CF	A	T	T	0.710227	ADD	88	0.108372	0.156675	-0.198706	0.41545	0.491033
33009004	CD8	TRAV20	6	32553314	AA_DRB1_26_32552084_exon2_F	A	T	T	0.710227	ADD	88	0.108372	0.156675	-0.198706	0.41545	0.491033
33009017	CD8	TRAV25	6	31238976	AA_C_156_31238934_exon3_DMR	A	T	T	0.272727	ADD	88	-0.11373	0.164421	-0.435989	0.208529	0.491033
33009018	CD8	TRAV25	6	31239003	AA_C_156_31238934_exon3_LQW	A	T	T	0.727273	ADD	88	0.11373	0.164421	-0.208529	0.435989	0.491033
33009153	CD8	TRBV27	6	30226811	rs962899	C	G	G	0.232955	ADD	88	-0.139848	0.202181	-0.536116	0.25642	0.491036
33009217	CD8	TRBV27	6	30227246	rs2516713	T	A	A	0.232955	ADD	88	-0.139848	0.202181	-0.536116	0.25642	0.491036
33009474	CD4	TRAV22	6	31336870	rs2253907	C	T	T	0.517045	ADD	88	0.101763	0.147122	-0.186592	0.390118	0.49104
33009550	CD4	TRAV6	6	32428115	rs9268835	G	A	A	0.289773	ADD	88	0.110304	0.159471	-0.202254	0.422862	0.491042
33009553	CD4	TRAV6	6	32428715	rs9268838	G	A	A	0.289773	ADD	88	0.110304	0.159471	-0.202254	0.422862	0.491042
33009555	CD4	TRAV6	6	32428062	rs9268833	C	T	T	0.289773	ADD	88	0.110304	0.159471	-0.202254	0.422862	0.491042
33009596	CD8	TRAV27	6	32553218	AA_DRB1_30_32552072_exon2_CHY	A	T	T	0.863636	ADD	88	-0.145978	0.211047	-0.559622	0.267666	0.491043
33009623	CD8	TRAV27	6	32549392	AA_DRB1_181_32549392_exon3_M	A	T	T	0.136364	ADD	88	0.145978	0.211047	-0.267666	0.559622	0.491043
33009644	CD8	TRAV27	6	32553254	AA_DRB1_30_32552072_exon2_GLR	A	T	T	0.136364	ADD	88	0.145978	0.211047	-0.267666	0.559622	0.491043
33010144	CD4	TRBV19	6	30063496	rs7765810	C	A	A	0.215909	ADD	88	-0.12732	0.184075	-0.4881	0.233461	0.49105
33010145	CD4	TRBV19	6	30063733	rs7741418	C	T	T	0.215909	ADD	88	-0.12732	0.184075	-0.4881	0.233461	0.49105
33010153	CD4	TRBV19	6	30062345	rs12661731	A	T	T	0.215909	ADD	88	-0.12732	0.184075	-0.4881	0.233461	0.49105
33010163	CD4	TRBV19	6	30062650	rs28780078	G	A	A	0.215909	ADD	88	-0.12732	0.184075	-0.4881	0.233461	0.49105
33010164	CD4	TRBV19	6	30063086	rs28780080	C	T	T	0.215909	ADD	88	-0.12732	0.184075	-0.4881	0.233461	0.49105
33010230	CD8	TRAV3	6	29594265	rs41291770	T	C	C	0.107955	ADD	88	0.162279	0.234618	-0.297564	0.622122	0.491051
33010466	CD4	TRBV16	6	32973599	rs9276975	C	T	T	0.215909	ADD	88	0.119472	0.172731	-0.219074	0.458018	0.491055
33010475	CD4	TRBV16	6	32973794	rs9276976	C	T	T	0.215909	ADD	88	0.119472	0.172731	-0.219074	0.458018	0.491055
33010476	CD4	TRBV16	6	32974843	rs6913008	C	T	T	0.215909	ADD	88	0.119472	0.172731	-0.219074	0.458018	0.491055
33010482	CD8	TRBV18	6	29908469	rs12202296	T	C	C	0.375	ADD	88	0.107807	0.155866	-0.197684	0.413298	0.491055
33010718	CD8	TRAV25	6	31252747	rs386622031	T	C	C	0.0909091	ADD	88	0.158824	0.229626	-0.291236	0.608883	0.491058
33010724	CD8	TRAV25	6	31256630	rs9366776	G	A	A	0.0909091	ADD	88	0.158824	0.229626	-0.291236	0.608883	0.491058
33010741	CD8	TRAV25	6	31260345	rs9357122	T	C	C	0.0909091	ADD	88	0.158824	0.229626	-0.291236	0.608883	0.491058
33010743	CD8	TRAV25	6	31262461	rs9348863	T	C	C	0.0909091	ADD	88	0.158824	0.229626	-0.291236	0.608883	0.491058
33010744	CD8	TRAV25	6	31263231	rs3873381	T	G	G	0.0909091	ADD	88	0.158824	0.229626	-0.291236	0.608883	0.491058
33010753	CD8	TRAV25	6	31254664	rs9380236	A	G	G	0.0909091	ADD	88	0.158824	0.229626	-0.291236	0.608883	0.491058
33011061	CD4	TRBV2	6	31436499	rs2844508	G	C	C	0.721591	ADD	88	0.11286	0.163175	-0.206956	0.432677	0.491062
33011101	CD8	TRAV21	6	32791403	rs2856993	G	C	C	0.153409	ADD	88	-0.137541	0.198858	-0.527296	0.252214	0.491062
33011102	CD8	TRAV21	6	32787570	rs2857106	T	C	C	0.153409	ADD	88	-0.137541	0.198858	-0.527296	0.252214	0.491062
33011233	CD4	TRBV16	6	30345871	rs2524212	T	G	G	0.607955	ADD	88	-0.102988	0.148902	-0.394831	0.188854	0.491064
33011597	CD8	TRAV27	6	31241761	rs2524082	A	T	T	0.579545	ADD	88	0.10326	0.149297	-0.189356	0.395876	0.491068
33011685	CD4	TRBV30	6	32979746	rs4711313	A	G	G	0.511364	ADD	88	0.10411	0.150526	-0.190917	0.399136	0.491072
33011686	CD4	TRBV30	6	32983714	rs9276993	C	T	T	0.511364	ADD	88	0.10411	0.150526	-0.190917	0.399136	0.491072
33011702	CD4	TRBV30	6	32985376	rs2395305	A	T	T	0.511364	ADD	88	0.10411	0.150526	-0.190917	0.399136	0.491072
33011703	CD4	TRBV30	6	32982921	rs2395304	T	C	C	0.511364	ADD	88	0.10411	0.150526	-0.190917	0.399136	0.491072
33011704	CD4	TRBV30	6	32980606	rs4486068	A	G	G	0.511364	ADD	88	0.10411	0.150526	-0.190917	0.399136	0.491072
33011705	CD4	TRBV30	6	32981213	rs6457697	T	G	G	0.511364	ADD	88	0.10411	0.150526	-0.190917	0.399136	0.491072
33011706	CD4	TRBV30	6	32984011	rs6935846	C	T	T	0.511364	ADD	88	0.10411	0.150526	-0.190917	0.399136	0.491072
33011709	CD4	TRBV30	6	32983375	rs2163472	C	T	T	0.511364	ADD	88	0.10411	0.150526	-0.190917	0.399136	0.491072
33011710	CD4	TRBV30	6	32981647	rs6457699	C	T	T	0.511364	ADD	88	0.10411	0.150526	-0.190917	0.399136	0.491072
33011711	CD4	TRBV30	6	32981682	rs4435981	C	T	T	0.511364	ADD	88	0.10411	0.150526	-0.190917	0.399136	0.491072
33011712	CD4	TRBV30	6	32979609	rs4713603	T	C	C	0.511364	ADD	88	0.10411	0.150526	-0.190917	0.399136	0.491072
33011713	CD4	TRBV30	6	32980729	rs9276989	A	G	G	0.511364	ADD	88	0.10411	0.150526	-0.190917	0.399136	0.491072
33012062	CD4	TRAV4	6	29821293	rs9258631	A	C	C	0.0909091	ADD	88	0.18071	0.261283	-0.331394	0.692814	0.491079
33012259	CD4	TRAV25	6	30750682	rs7752959	A	G	G	0.159091	ADD	88	-0.137716	0.199121	-0.527986	0.252553	0.491082
33012299	CD4	TRBV2	6	30726748	rs3095341	T	C	C	0.693182	ADD	88	-0.107887	0.155992	-0.413625	0.197851	0.491083
33012326	CD4	TRAV10	6	31322402	SNPS_B_2534_31322402_intron6	C	T	T	0.363636	ADD	88	-0.107327	0.155182	-0.411479	0.196825	0.491084
33012327	CD4	TRAV10	6	31322688	SNPS_B_2248_31322688_intron5	T	C	C	0.363636	ADD	88	-0.107327	0.155182	-0.411479	0.196825	0.491084
33012339	CD4	TRAV10	6	31322459	SNPS_B_2477_31322459_intron5	T	C	C	0.363636	ADD	88	-0.107327	0.155182	-0.411479	0.196825	0.491084
33012685	CD4	TRBV18	6	32198049	rs1426713	C	T	T	0.0852273	ADD	88	0.192086	0.277739	-0.352273	0.736445	0.491092
33012686	CD4	TRBV18	6	32202597	rs9501398	G	T	T	0.0852273	ADD	88	0.192086	0.277739	-0.352273	0.736445	0.491092
33012951	CD8	TRBV2	6	30328659	rs68075040	C	T	T	0.255682	ADD	88	-0.124268	0.179682	-0.476439	0.227902	0.491096
33013101	CD8	TRAV24	6	32583426	rs35029150	T	G	G	0.397727	ADD	88	-0.106505	0.153999	-0.408338	0.195328	0.491099
33013105	CD8	TRAV24	6	32584015	rs34985232	A	G	G	0.397727	ADD	88	-0.106505	0.153999	-0.408338	0.195328	0.491099
33013106	CD8	TRAV24	6	32583490	rs35534739	A	G	G	0.397727	ADD	88	-0.106505	0.153999	-0.408338	0.195328	0.491099
33013123	CD8	TRAV24	6	32583299	rs34850435	C	T	T	0.397727	ADD	88	-0.106505	0.153999	-0.408338	0.195328	0.491099
33013126	CD8	TRAV24	6	32583159	rs4959106	T	C	C	0.397727	ADD	88	-0.106505	0.153999	-0.408338	0.195328	0.491099
33013127	CD8	TRAV24	6	32583496	rs34341844	G	A	A	0.397727	ADD	88	-0.106505	0.153999	-0.408338	0.195328	0.491099
33013128	CD8	TRAV24	6	32582627	rs3129752	G	C	C	0.397727	ADD	88	-0.106505	0.153999	-0.408338	0.195328	0.491099
33013258	CD4	TRAV6	6	29626949	rs16895223	C	G	G	0.136364	ADD	88	-0.146763	0.212212	-0.56269	0.269165	0.491104
33013262	CD4	TRAV5	6	28402260	rs17315648	T	C	C	0.0795455	ADD	88	-0.183677	0.265587	-0.704217	0.336864	0.491104
33013801	CD8	TRAV25	6	29022371	rs62407613	C	T	T	0.221591	ADD	88	0.11857	0.171452	-0.217469	0.454609	0.491117
33014126	CD4	TRBV13	6	31324512	AA_B_77_31324506_exon2_CS	A	T	T	0.619318	ADD	88	-0.119858	0.173315	-0.459549	0.219834	0.491121
33014145	CD4	TRBV13	6	31324532	AA_B_77_31324506_exon2_S	A	T	T	0.619318	ADD	88	-0.119858	0.173315	-0.459549	0.219834	0.491121
33014156	CD4	TRBV13	6	31324521	AA_B_77_31324506_exon2_GS	A	T	T	0.619318	ADD	88	-0.119858	0.173315	-0.459549	0.219834	0.491121
33014168	CD4	TRBV13	6	31324533	SNPS_B_430_31324506_exon2	T	C	C	0.619318	ADD	88	-0.119858	0.173315	-0.459549	0.219834	0.491121
33014170	CD4	TRBV13	6	31324517	AA_B_77_31324506_exon2_DN	A	T	T	0.380682	ADD	88	0.119858	0.173315	-0.219834	0.459549	0.491121
33014612	CD4	TRBV2	6	32901351	rs1465651	C	T	T	0.119318	ADD	88	0.174745	0.252688	-0.320515	0.670006	0.49113
33014798	CD8	TRAV25	6	31324586	SNPS_B_350_31324586_exon2	C	T	T	0.5	ADD	88	-0.10311	0.149102	-0.395344	0.189125	0.491134
33014832	CD4	TRAV19	6	32301452	rs9380290	C	G	G	0.414773	ADD	88	0.098821	0.1429	-0.181259	0.378901	0.491135
33014835	CD4	TRAV19	6	32296842	rs9348881	C	G	G	0.414773	ADD	88	0.098821	0.1429	-0.181259	0.378901	0.491135
33014844	CD4	TRAV19	6	32301289	rs9366793	T	C	C	0.414773	ADD	88	0.098821	0.1429	-0.181259	0.378901	0.491135
33014851	CD4	TRAV19	6	32303511	rs6929776	G	A	A	0.414773	ADD	88	0.098821	0.1429	-0.181259	0.378901	0.491135
33014852	CD4	TRAV19	6	32307260	rs2022533	T	G	G	0.414773	ADD	88	0.098821	0.1429	-0.181259	0.378901	0.491135
33014855	CD4	TRAV19	6	32296780	rs9348880	C	T	T	0.414773	ADD	88	0.098821	0.1429	-0.181259	0.378901	0.491135
33014862	CD4	TRAV19	6	32288190	rs574710	T	C	C	0.414773	ADD	88	0.098821	0.1429	-0.181259	0.378901	0.491135
33014863	CD4	TRAV19	6	32289318	rs547077	T	C	C	0.414773	ADD	88	0.098821	0.1429	-0.181259	0.378901	0.491135
33014866	CD4	TRAV19	6	32292084	rs525607	C	T	T	0.414773	ADD	88	0.098821	0.1429	-0.181259	0.378901	0.491135
33014867	CD4	TRAV19	6	32295357	rs524578	G	A	A	0.414773	ADD	88	0.098821	0.1429	-0.181259	0.378901	0.491135
33015127	CD4	TRAV40	6	30601232	rs12665339	A	G	G	0.136364	ADD	88	0.129631	0.187456	-0.237776	0.497039	0.49114
33015465	CD4	TRBV15	6	28703432	rs7766599	C	T	T	0.0738636	ADD	88	-0.211268	0.305514	-0.810065	0.387528	0.491148
33015480	CD4	TRBV15	6	28711334	rs3905240	A	G	G	0.0738636	ADD	88	-0.211268	0.305514	-0.810065	0.387528	0.491148
33015536	CD4	TRBV15	6	28697625	rs17280797	A	G	G	0.0738636	ADD	88	-0.211268	0.305514	-0.810065	0.387528	0.491148
33015611	CD8	TRAV2	6	31304516	rs28752942	T	G	G	0.227273	ADD	88	0.121663	0.175937	-0.223168	0.466493	0.49115
33015615	CD8	TRAV2	6	31309355	rs28367863	G	A	A	0.227273	ADD	88	0.121663	0.175937	-0.223168	0.466493	0.49115
33015634	CD8	TRAV2	6	31308079	rs28753053	A	G	G	0.227273	ADD	88	0.121663	0.175937	-0.223168	0.466493	0.49115
33015635	CD8	TRAV2	6	31310139	rs28380806	A	G	G	0.227273	ADD	88	0.121663	0.175937	-0.223168	0.466493	0.49115
33015636	CD8	TRAV2	6	31308144	rs28753054	T	G	G	0.227273	ADD	88	0.121663	0.175937	-0.223168	0.466493	0.49115
33015638	CD8	TRAV2	6	31318144	rs2523619	T	C	C	0.227273	ADD	88	0.121663	0.175937	-0.223168	0.466493	0.49115
33015639	CD8	TRAV2	6	31313548	rs28380903	C	T	T	0.227273	ADD	88	0.121663	0.175937	-0.223168	0.466493	0.49115
33015640	CD8	TRAV2	6	31303257	rs28752888	A	G	G	0.227273	ADD	88	0.121663	0.175937	-0.223168	0.466493	0.49115
33015643	CD8	TRAV2	6	31310115	rs28380805	G	C	C	0.227273	ADD	88	0.121663	0.175937	-0.223168	0.466493	0.49115
33015644	CD8	TRAV2	6	31308216	rs28753056	T	C	C	0.227273	ADD	88	0.121663	0.175937	-0.223168	0.466493	0.49115
33015658	CD4	TRAV20	6	31002013	rs6933349	G	A	A	0.204545	ADD	88	0.121737	0.176045	-0.223305	0.466779	0.491151
33015915	CD8	TRAV40	6	30919878	rs11970154	G	C	C	0.176136	ADD	88	0.0919865	0.133024	-0.168736	0.352709	0.491156
33015922	CD8	TRAV40	6	30907176	rs6933400	C	T	T	0.176136	ADD	88	0.0919865	0.133024	-0.168736	0.352709	0.491156
33015923	CD8	TRAV40	6	30907266	rs6933909	G	A	A	0.176136	ADD	88	0.0919865	0.133024	-0.168736	0.352709	0.491156
33015926	CD8	TRAV39	6	31324255	AA_B_113_31324153_exon3_Y	A	T	T	0.284091	ADD	88	0.117034	0.169245	-0.214681	0.448748	0.491157
33015934	CD8	TRAV39	6	31324154	SNPS_B_782_31324154_exon3	A	G	G	0.715909	ADD	88	-0.117034	0.169245	-0.448748	0.214681	0.491157
33015935	CD8	TRAV39	6	31324153	AA_B_113_31324153_exon3_H	A	T	T	0.715909	ADD	88	-0.117034	0.169245	-0.448748	0.214681	0.491157
33016146	CD8	TRAV17	6	33032356	HLA_DPA1*02:02	A	T	T	0.0852273	ADD	88	0.166314	0.240512	-0.305082	0.637709	0.49116
33016233	CD8	TRAV40	6	33290547	rs2073524	T	A	A	0.528409	ADD	88	-0.08134	0.117629	-0.31189	0.149209	0.491162
33016234	CD8	TRAV40	6	33282628	rs1061783	C	T	T	0.528409	ADD	88	-0.08134	0.117629	-0.31189	0.149209	0.491162
33016705	CD8	TRAV3	6	29821982	rs2517861	C	T	T	0.232955	ADD	88	0.111712	0.161554	-0.204929	0.428353	0.491171
33016984	CD4	TRAV24	6	31324628	SNPS_B_394_31324542_exon2_T	A	T	T	0.965909	ADD	88	-0.295263	0.427007	-1.13218	0.541656	0.491176
33016993	CD4	TRAV24	6	31324539	AA_B_66_31324539_exon2_I	A	T	T	0.965909	ADD	88	-0.295263	0.427007	-1.13218	0.541656	0.491176
33017001	CD4	TRAV24	6	31324542	AA_B_65_31324542_exon2_Q	A	T	T	0.965909	ADD	88	-0.295263	0.427007	-1.13218	0.541656	0.491176
33017006	CD4	TRAV24	6	31324622	AA_B_66_31324539_exon2_IS	A	T	T	0.965909	ADD	88	-0.295263	0.427007	-1.13218	0.541656	0.491176
33017009	CD4	TRAV24	6	31324620	AA_B_66_31324539_exon2_IK	A	T	T	0.965909	ADD	88	-0.295263	0.427007	-1.13218	0.541656	0.491176
33017021	CD4	TRAV24	6	31324564	SNPS_B_409_31324527_exon2	G	T	T	0.965909	ADD	88	-0.295263	0.427007	-1.13218	0.541656	0.491176
33017025	CD8	TRBV27	6	31324628	SNPS_B_394_31324542_exon2_T	A	T	T	0.965909	ADD	88	0.289211	0.418255	-0.530553	1.10898	0.491176
33017027	CD8	TRBV27	6	31324622	AA_B_66_31324539_exon2_IS	A	T	T	0.965909	ADD	88	0.289211	0.418255	-0.530553	1.10898	0.491176
33017028	CD8	TRBV27	6	31324539	AA_B_66_31324539_exon2_I	A	T	T	0.965909	ADD	88	0.289211	0.418255	-0.530553	1.10898	0.491176
33017032	CD8	TRBV27	6	31324542	AA_B_65_31324542_exon2_Q	A	T	T	0.965909	ADD	88	0.289211	0.418255	-0.530553	1.10898	0.491176
33017035	CD8	TRBV27	6	31324564	SNPS_B_409_31324527_exon2	G	T	T	0.965909	ADD	88	0.289211	0.418255	-0.530553	1.10898	0.491176
33017049	CD8	TRBV27	6	31324620	AA_B_66_31324539_exon2_IK	A	T	T	0.965909	ADD	88	0.289211	0.418255	-0.530553	1.10898	0.491176
33017238	CD8	TRBV30	6	29607429	rs29218	A	G	G	0.278409	ADD	88	0.103622	0.149859	-0.190095	0.39734	0.491178
33017941	CD4	TRAV39	6	33543409	rs210139	A	C	C	0.448864	ADD	88	0.108424	0.156807	-0.198912	0.415759	0.49119
33017983	CD8	TRBV28	6	32199144	rs377763	C	A	A	0.272727	ADD	88	-0.108764	0.157299	-0.417065	0.199537	0.491191
33018111	CD8	TRBV13	6	32627857	SNPS_DQB1_6528_32627857_intron5_C	A	T	T	0.142045	ADD	88	0.14568	0.210689	-0.267264	0.558623	0.491193
33018112	CD8	TRBV13	6	32627844	SNPS_DQB1_6541_32627844_intron5	A	G	G	0.857955	ADD	88	-0.14568	0.210689	-0.558623	0.267264	0.491193
33018120	CD8	TRBV13	6	32627812	SNPS_DQB1_6573_32627812_intron5	A	G	G	0.142045	ADD	88	0.14568	0.210689	-0.267264	0.558623	0.491193
33018169	CD8	TRBV13	6	32666295	rs9275319	A	G	G	0.142045	ADD	88	0.14568	0.210689	-0.267264	0.558623	0.491193
33018320	CD4	TRAV22	6	30343272	rs3132634	A	C	C	0.119318	ADD	88	-0.166814	0.241257	-0.639669	0.30604	0.491196
33018356	CD8	TRAV5	6	30762701	rs60332850	G	T	T	0.215909	ADD	88	-0.133662	0.193311	-0.512544	0.24522	0.491197
33018381	CD8	TRAV30	6	30167294	rs9261558	C	T	T	0.835227	ADD	88	-0.134492	0.19451	-0.515725	0.246741	0.491197
33018475	CD4	TRBV16	6	32941214	rs12196597	C	A	A	0.136364	ADD	88	0.146164	0.211392	-0.268158	0.560486	0.491199
33018476	CD4	TRBV16	6	32922459	rs9378127	G	A	A	0.136364	ADD	88	0.146164	0.211392	-0.268158	0.560486	0.491199
33018577	CD8	TRAV16	6	31564167	rs2515919	A	G	G	0.289773	ADD	88	-0.107577	0.155585	-0.412519	0.197365	0.491201
33018808	CD8	TRAV40	6	31105310	rs1265100	A	G	G	0.170455	ADD	88	0.103443	0.149609	-0.189785	0.396672	0.491206
33019318	CD8	TRBV9	6	31318630	rs9266043	A	G	G	0.704545	ADD	88	0.116003	0.167777	-0.212833	0.44484	0.491212
33019365	CD4	TRAV17	6	31111400	rs9263740	T	C	C	0.210227	ADD	88	-0.12789	0.184969	-0.490422	0.234642	0.491212
33019370	CD4	TRBV9	6	29730730	rs1737069	T	C	C	0.778409	ADD	88	0.128148	0.185342	-0.235116	0.491411	0.491213
33019384	CD4	TRAV35	6	32552790	AA_DRB1_67_32551961_exon2_L	A	T	T	0.454545	ADD	88	0.0969153	0.14017	-0.177813	0.371643	0.491213
33019409	CD4	TRAV35	6	32552791	AA_DRB1_67_32551961_exon2_LS	A	T	T	0.454545	ADD	88	0.0969153	0.14017	-0.177813	0.371643	0.491213
33019412	CD4	TRAV35	6	32552778	AA_DRB1_67_32551961_exon2_FI	A	T	T	0.545455	ADD	88	-0.0969153	0.14017	-0.371643	0.177813	0.491213
33019416	CD4	TRAV35	6	32552792	AA_DRB1_67_32551961_exon2_Lx	A	T	T	0.454545	ADD	88	0.0969153	0.14017	-0.177813	0.371643	0.491213
33019601	CD4	TRAV27	6	31465637	rs6915833	C	T	T	0.0625	ADD	88	-0.212207	0.306922	-0.813762	0.389349	0.491219
33019626	CD8	TRAV22	6	30955359	rs2844677	G	A	A	0.130682	ADD	88	0.157704	0.228092	-0.289349	0.604756	0.491219
33020044	CD8	TRAV39	6	32722754	rs9276555	G	A	A	0.1875	ADD	88	-0.138884	0.200877	-0.532597	0.254828	0.491228
33020047	CD8	TRAV39	6	32723233	rs9276556	G	C	C	0.1875	ADD	88	-0.138884	0.200877	-0.532597	0.254828	0.491228
33020048	CD8	TRAV39	6	32731313	rs9276585	T	A	A	0.1875	ADD	88	-0.138884	0.200877	-0.532597	0.254828	0.491228
33020049	CD8	TRAV39	6	32722243	rs9276550	G	T	T	0.1875	ADD	88	-0.138884	0.200877	-0.532597	0.254828	0.491228
33020119	CD8	TRAV39	6	32730835	rs9276584	C	T	T	0.1875	ADD	88	-0.138884	0.200877	-0.532597	0.254828	0.491228
33020120	CD8	TRAV39	6	32737257	rs9276607	G	T	T	0.1875	ADD	88	-0.138884	0.200877	-0.532597	0.254828	0.491228
33020484	CD8	TRAV6	6	33045902	SNPS_DPB1_2084_33045902_intron1	A	G	G	0.0681818	ADD	88	0.207198	0.29969	-0.380184	0.794579	0.491237
33020495	CD8	TRAV6	6	33048468	AA_DPB1_9_33048466_exon2_H	A	T	T	0.0681818	ADD	88	0.207198	0.29969	-0.380184	0.794579	0.491237
33020521	CD8	TRAV6	6	33045897	SNPS_DPB1_2079_33045897_intron1	T	C	C	0.931818	ADD	88	-0.207198	0.29969	-0.794579	0.380184	0.491237
33020528	CD8	TRAV6	6	33048465	SNPS_DPB1_4647_33048465_exon2	C	T	T	0.931818	ADD	88	-0.207198	0.29969	-0.794579	0.380184	0.491237
33020673	CD8	TRAV5	6	32632628	SNPS_DQB1_1757_32632628_exon2	A	C	C	0.357955	ADD	88	0.10089	0.145928	-0.185124	0.386903	0.491241
33020675	CD8	TRAV5	6	32632627	AA_DQB1_75_32632627_exon2	A	T	T	0.357955	ADD	88	0.10089	0.145928	-0.185124	0.386903	0.491241
33020681	CD8	TRAV5	6	32632634	SNPS_DQB1_1755_32632630_exon2	G	T	T	0.642045	ADD	88	-0.10089	0.145928	-0.386903	0.185124	0.491241
33020682	CD8	TRAV5	6	32632648	AA_DQB1_71_32632639_exon2_T	A	T	T	0.642045	ADD	88	-0.10089	0.145928	-0.386903	0.185124	0.491241
33020692	CD8	TRAV5	6	32632632	AA_DQB1_74_32632630_exon2_E	A	T	T	0.642045	ADD	88	-0.10089	0.145928	-0.386903	0.185124	0.491241
33020958	CD8	TRBV28	6	31438096	rs2523668	C	A	A	0.113636	ADD	88	0.167845	0.242775	-0.307985	0.643675	0.491245
33021218	CD8	TRBV9	6	29910361	AA_A_-15_29910359_exon1_V	A	T	T	0.534091	ADD	88	-0.114387	0.165454	-0.43867	0.209897	0.49125
33021219	CD8	TRBV9	6	29910482	SNPS_A_152_29910482_intron1_A	A	T	T	0.534091	ADD	88	-0.114387	0.165454	-0.43867	0.209897	0.49125
33021230	CD8	TRBV9	6	29910429	SNPS_A_99_29910429_intron1	C	G	G	0.534091	ADD	88	-0.114387	0.165454	-0.43867	0.209897	0.49125
33021246	CD8	TRBV9	6	29910358	SNPS_A_28_29910358_exon1	C	G	G	0.534091	ADD	88	-0.114387	0.165454	-0.43867	0.209897	0.49125
33021249	CD8	TRBV9	6	29910359	AA_A_-15_29910359_exon1_L	A	T	T	0.465909	ADD	88	0.114387	0.165454	-0.209897	0.43867	0.49125
33021987	CD4	TRAV4	6	32141005	rs3131297	A	T	T	0.232955	ADD	88	0.121151	0.175242	-0.222317	0.464619	0.491262
33022009	CD4	TRAV4	6	32140487	rs3130284	T	C	C	0.232955	ADD	88	0.121151	0.175242	-0.222317	0.464619	0.491262
33022081	CD4	TRAV16	6	31296585	rs115424900	G	A	A	0.0965909	ADD	88	0.170591	0.246757	-0.313043	0.654226	0.491263
33022687	CD4	TRBV9	6	31834317	rs613281	G	A	A	0.0738636	ADD	88	-0.195563	0.282887	-0.750011	0.358885	0.491276
33022712	CD8	TRAV22	6	33885802	rs2477223	G	A	A	0.0852273	ADD	88	0.18391	0.266032	-0.337502	0.705323	0.491277
33022737	CD8	TRAV19	6	32553376	AA_DRB1_13_32552123_exon2_GRY	A	T	T	0.403409	ADD	88	-0.101992	0.147535	-0.391156	0.187171	0.491278
33022740	CD8	TRAV19	6	32553346	AA_DRB1_13_32552123_exon2_FHS	A	T	T	0.596591	ADD	88	0.101992	0.147535	-0.187171	0.391156	0.491278
33022944	CD4	TRAV10	6	29730185	rs1610633	G	A	A	0.255682	ADD	88	0.114295	0.165333	-0.209751	0.438342	0.491281
33022945	CD4	TRAV10	6	29726046	rs1633063	C	T	T	0.255682	ADD	88	0.114295	0.165333	-0.209751	0.438342	0.491281
33022946	CD4	TRAV10	6	29728570	rs1610629	G	T	T	0.255682	ADD	88	0.114295	0.165333	-0.209751	0.438342	0.491281
33022947	CD4	TRAV10	6	29725295	rs1737077	G	T	T	0.255682	ADD	88	0.114295	0.165333	-0.209751	0.438342	0.491281
33023139	CD8	TRBV15	6	29816371	rs2394185	T	G	G	0.0625	ADD	88	0.177418	0.256645	-0.325597	0.680433	0.491284
33023157	CD8	TRBV15	6	29808814	rs79287057	C	T	T	0.0625	ADD	88	0.177418	0.256645	-0.325597	0.680433	0.491284
33023395	CD4	TRAV10	6	33083574	rs9277643	C	T	T	0.198864	ADD	88	0.122964	0.177875	-0.225665	0.471594	0.491287
33023472	CD8	TRBV16	6	31324192	AA_B_116_31324144_exon3_FY	A	T	T	0.505682	ADD	88	-0.0855571	0.123764	-0.328131	0.157016	0.491288
33023473	CD8	TRBV16	6	31324186	AA_B_116_31324144_exon3_FNY	A	T	T	0.505682	ADD	88	-0.0855571	0.123764	-0.328131	0.157016	0.491288
33023474	CD8	TRBV16	6	31324189	AA_B_116_31324144_exon3_FPY	A	T	T	0.505682	ADD	88	-0.0855571	0.123764	-0.328131	0.157016	0.491288
33023475	CD8	TRBV16	6	31324160	AA_B_116_31324144_exon3_DLS	A	T	T	0.494318	ADD	88	0.0855571	0.123764	-0.157016	0.328131	0.491288
33024331	CD4	TRAV40	6	31678774	rs6916278	G	A	A	0.0625	ADD	88	0.201498	0.291491	-0.369815	0.77281	0.491305
33024332	CD4	TRAV40	6	31607111	rs743400	A	G	G	0.0625	ADD	88	0.201498	0.291491	-0.369815	0.77281	0.491305
33024333	CD4	TRAV40	6	31582572	rs73396284	T	C	C	0.0625	ADD	88	0.201498	0.291491	-0.369815	0.77281	0.491305
33024345	CD4	TRAV40	6	31658634	rs28366155	A	G	G	0.0625	ADD	88	0.201498	0.291491	-0.369815	0.77281	0.491305
33024346	CD4	TRAV40	6	31672242	rs28366157	A	G	G	0.0625	ADD	88	0.201498	0.291491	-0.369815	0.77281	0.491305
33024371	CD8	TRAV41	6	29555585	rs17184367	A	G	G	0.244318	ADD	88	0.114907	0.166227	-0.210892	0.440706	0.491306
33024374	CD8	TRAV41	6	29555778	rs2235698	A	G	G	0.244318	ADD	88	0.114907	0.166227	-0.210892	0.440706	0.491306
33024605	CD8	TRAV39	6	32632501	SNPS_DQB1_1890_32632495_intron2_T	A	T	T	0.289773	ADD	88	-0.109734	0.158745	-0.420867	0.2014	0.491309
33024636	CD4	TRAV25	6	33540209	rs210134	A	G	G	0.715909	ADD	88	-0.117618	0.170151	-0.451107	0.215871	0.49131
33024733	CD8	TRAV27	6	32632106	SNPS_DQB1_2279_32632106_intron2	A	G	G	0.914773	ADD	88	0.204407	0.295705	-0.375165	0.783979	0.491313
33024734	CD8	TRAV27	6	32632233	SNPS_DQB1_2152_32632233_intron2	A	G	G	0.914773	ADD	88	0.204407	0.295705	-0.375165	0.783979	0.491313
33024735	CD8	TRAV27	6	32632252	SNPS_DQB1_2133_32632252_intron2	A	G	G	0.0852273	ADD	88	-0.204407	0.295705	-0.783979	0.375165	0.491313
33024737	CD8	TRAV27	6	32633272	SNPS_DQB1_1113_32633272_intron1	T	C	C	0.914773	ADD	88	0.204407	0.295705	-0.375165	0.783979	0.491313
33024741	CD8	TRAV27	6	32631753	SNPS_DQB1_2632_32631753_intron2	A	T	T	0.914773	ADD	88	0.204407	0.295705	-0.375165	0.783979	0.491313
33024743	CD8	TRAV27	6	32631759	SNPS_DQB1_2626_32631759_intron2	A	T	T	0.0852273	ADD	88	-0.204407	0.295705	-0.783979	0.375165	0.491313
33024744	CD8	TRAV27	6	32631958	SNPS_DQB1_2427_32631958_intron2	A	G	G	0.0852273	ADD	88	-0.204407	0.295705	-0.783979	0.375165	0.491313
33024745	CD8	TRAV27	6	32632027	SNPS_DQB1_2358_32632027_intron2	A	G	G	0.0852273	ADD	88	-0.204407	0.295705	-0.783979	0.375165	0.491313
33024746	CD8	TRAV27	6	32631964	SNPS_DQB1_2421_32631964_intron2	A	G	G	0.914773	ADD	88	0.204407	0.295705	-0.375165	0.783979	0.491313
33024747	CD8	TRAV27	6	32631965	SNPS_DQB1_2420_32631965_intron2	A	C	C	0.914773	ADD	88	0.204407	0.295705	-0.375165	0.783979	0.491313
33024748	CD8	TRAV27	6	32632166	SNPS_DQB1_2219_32632166_intron2	A	T	T	0.914773	ADD	88	0.204407	0.295705	-0.375165	0.783979	0.491313
33024749	CD8	TRAV27	6	32630736	SNPS_DQB1_3649_32630736_intron2	A	G	G	0.0852273	ADD	88	-0.204407	0.295705	-0.783979	0.375165	0.491313
33024750	CD8	TRAV27	6	32632881	SNPS_DQB1_1504_32632881_intron1	A	T	T	0.914773	ADD	88	0.204407	0.295705	-0.375165	0.783979	0.491313
33024752	CD8	TRAV27	6	32633110	SNPS_DQB1_1275_32633110_intron1	C	T	T	0.0852273	ADD	88	-0.204407	0.295705	-0.783979	0.375165	0.491313
33024753	CD8	TRAV27	6	32633118	SNPS_DQB1_1267_32633118_intron1	A	G	G	0.0852273	ADD	88	-0.204407	0.295705	-0.783979	0.375165	0.491313
33024756	CD8	TRAV27	6	32630743	SNPS_DQB1_3642_32630743_intron2	A	G	G	0.0852273	ADD	88	-0.204407	0.295705	-0.783979	0.375165	0.491313
33024757	CD8	TRAV27	6	32630746	SNPS_DQB1_3639_32630746_intron2	T	G	G	0.914773	ADD	88	0.204407	0.295705	-0.375165	0.783979	0.491313
33024758	CD8	TRAV27	6	32630755	SNPS_DQB1_3630_32630755_intron2	A	C	C	0.914773	ADD	88	0.204407	0.295705	-0.375165	0.783979	0.491313
33024759	CD8	TRAV27	6	32630838	SNPS_DQB1_3547_32630838_intron2	A	T	T	0.914773	ADD	88	0.204407	0.295705	-0.375165	0.783979	0.491313
33024761	CD8	TRAV27	6	32630758	SNPS_DQB1_3627_32630758_intron2	G	T	T	0.0852273	ADD	88	-0.204407	0.295705	-0.783979	0.375165	0.491313
33024762	CD8	TRAV27	6	32632378	SNPS_DQB1_2007_32632378_intron2	A	G	G	0.914773	ADD	88	0.204407	0.295705	-0.375165	0.783979	0.491313
33024763	CD8	TRAV27	6	32632550	SNPS_DQB1_1835_32632550_intron2	A	C	C	0.0852273	ADD	88	-0.204407	0.295705	-0.783979	0.375165	0.491313
33024764	CD8	TRAV27	6	32632536	SNPS_DQB1_1849_32632536_intron2	A	G	G	0.914773	ADD	88	0.204407	0.295705	-0.375165	0.783979	0.491313
33024765	CD8	TRAV27	6	32630744	SNPS_DQB1_3641_32630744_intron2	A	C	C	0.914773	ADD	88	0.204407	0.295705	-0.375165	0.783979	0.491313
33024766	CD8	TRAV27	6	32630732	SNPS_DQB1_3653_32630732_intron2	C	G	G	0.914773	ADD	88	0.204407	0.295705	-0.375165	0.783979	0.491313
33024767	CD8	TRAV27	6	32630733	SNPS_DQB1_3652_32630733_intron2	A	C	C	0.914773	ADD	88	0.204407	0.295705	-0.375165	0.783979	0.491313
33024768	CD8	TRAV27	6	32632342	SNPS_DQB1_2043_32632342_intron2_A	A	T	T	0.0852273	ADD	88	-0.204407	0.295705	-0.783979	0.375165	0.491313
33024770	CD8	TRAV27	6	32630678	SNPS_DQB1_3711_32630674_intron2_T	A	T	T	0.0852273	ADD	88	-0.204407	0.295705	-0.783979	0.375165	0.491313
33024771	CD8	TRAV27	6	32630756	SNPS_DQB1_3629_32630756_intron2	A	T	T	0.914773	ADD	88	0.204407	0.295705	-0.375165	0.783979	0.491313
33024772	CD8	TRAV27	6	32630757	SNPS_DQB1_3628_32630757_intron2	A	T	T	0.0852273	ADD	88	-0.204407	0.295705	-0.783979	0.375165	0.491313
33024781	CD8	TRAV27	6	32632719	SNPS_DQB1_1668_32632717_exon2	T	C	C	0.914773	ADD	88	0.204407	0.295705	-0.375165	0.783979	0.491313
33024783	CD8	TRAV27	6	32630666	SNPS_DQB1_3719_32630666_intron2	C	T	T	0.914773	ADD	88	0.204407	0.295705	-0.375165	0.783979	0.491313
33024787	CD8	TRAV27	6	32630915	SNPS_DQB1_3470_32630915_intron2	A	G	G	0.0852273	ADD	88	-0.204407	0.295705	-0.783979	0.375165	0.491313
33024795	CD8	TRAV27	6	32631848	SNPS_DQB1_2547_32631838_intron2_T	A	T	T	0.0852273	ADD	88	-0.204407	0.295705	-0.783979	0.375165	0.491313
33024796	CD8	TRAV27	6	32631861	SNPS_DQB1_2532_32631853_intron2_G	A	T	T	0.0852273	ADD	88	-0.204407	0.295705	-0.783979	0.375165	0.491313
33024797	CD8	TRAV27	6	32631752	SNPS_DQB1_2633_32631752_intron2_.	A	T	T	0.0852273	ADD	88	-0.204407	0.295705	-0.783979	0.375165	0.491313
33024799	CD8	TRAV27	6	32632268	SNPS_DQB1_2117_32632268_intron2	C	T	T	0.914773	ADD	88	0.204407	0.295705	-0.375165	0.783979	0.491313
33024800	CD8	TRAV27	6	32632416	SNPS_DQB1_1969_32632416_intron2	T	G	G	0.914773	ADD	88	0.204407	0.295705	-0.375165	0.783979	0.491313
33024801	CD8	TRAV27	6	32632396	INS_SNPS_DQB1_1989x1990_32632396	A	T	T	0.914773	ADD	88	0.204407	0.295705	-0.375165	0.783979	0.491313
33024802	CD8	TRAV27	6	32631146	SNPS_DQB1_3239_32631146_intron2	A	T	T	0.914773	ADD	88	0.204407	0.295705	-0.375165	0.783979	0.491313
33024803	CD8	TRAV27	6	32631926	SNPS_DQB1_2459_32631926_intron2	T	C	C	0.914773	ADD	88	0.204407	0.295705	-0.375165	0.783979	0.491313
33024804	CD8	TRAV27	6	32631147	SNPS_DQB1_3238_32631147_intron2	A	T	T	0.914773	ADD	88	0.204407	0.295705	-0.375165	0.783979	0.491313
33024805	CD8	TRAV27	6	32631148	SNPS_DQB1_3237_32631148_intron2	A	T	T	0.914773	ADD	88	0.204407	0.295705	-0.375165	0.783979	0.491313
33024806	CD8	TRAV27	6	32631168	SNPS_DQB1_3217_32631168_intron2	A	T	T	0.0852273	ADD	88	-0.204407	0.295705	-0.783979	0.375165	0.491313
33024807	CD8	TRAV27	6	32631181	SNPS_DQB1_3204_32631181_intron2	A	G	G	0.914773	ADD	88	0.204407	0.295705	-0.375165	0.783979	0.491313
33024812	CD8	TRAV27	6	32630760	SNPS_DQB1_3626_32630759_intron2_G	A	T	T	0.914773	ADD	88	0.204407	0.295705	-0.375165	0.783979	0.491313
33024813	CD8	TRAV27	6	32630761	SNPS_DQB1_3626_32630759_intron2_T	A	T	T	0.0852273	ADD	88	-0.204407	0.295705	-0.783979	0.375165	0.491313
33024814	CD8	TRAV27	6	32630739	SNPS_DQB1_3646_32630739_intron2	T	G	G	0.0852273	ADD	88	-0.204407	0.295705	-0.783979	0.375165	0.491313
33024816	CD8	TRAV27	6	32632478	SNPS_DQB1_1910_32632475_intron2_C	A	T	T	0.0852273	ADD	88	-0.204407	0.295705	-0.783979	0.375165	0.491313
33024817	CD8	TRAV27	6	32632496	SNPS_DQB1_1891_32632494_intron2_C	A	T	T	0.914773	ADD	88	0.204407	0.295705	-0.375165	0.783979	0.491313
33024818	CD8	TRAV27	6	32632880	SNPS_DQB1_1505_32632880_intron1	A	G	G	0.914773	ADD	88	0.204407	0.295705	-0.375165	0.783979	0.491313
33024819	CD8	TRAV27	6	32632353	SNPS_DQB1_2032_32632353_intron2	A	G	G	0.914773	ADD	88	0.204407	0.295705	-0.375165	0.783979	0.491313
33024820	CD8	TRAV27	6	32632365	SNPS_DQB1_2020_32632365_intron2	T	C	C	0.914773	ADD	88	0.204407	0.295705	-0.375165	0.783979	0.491313
33024821	CD8	TRAV27	6	32633078	INS_SNPS_DQB1_1307x1308_32633078	A	T	T	0.914773	ADD	88	0.204407	0.295705	-0.375165	0.783979	0.491313
33024822	CD8	TRAV27	6	32632987	SNPS_DQB1_1398_32632987_intron1	C	G	G	0.0852273	ADD	88	-0.204407	0.295705	-0.783979	0.375165	0.491313
33024824	CD8	TRAV27	6	32630288	SNPS_DQB1_4097_32630288_intron2	A	G	G	0.914773	ADD	88	0.204407	0.295705	-0.375165	0.783979	0.491313
33024825	CD8	TRAV27	6	32632384	SNPS_DQB1_2001_32632384_intron2	A	C	C	0.914773	ADD	88	0.204407	0.295705	-0.375165	0.783979	0.491313
33024826	CD8	TRAV27	6	32632499	SNPS_DQB1_1891_32632494_intron2_T	A	T	T	0.0852273	ADD	88	-0.204407	0.295705	-0.783979	0.375165	0.491313
33024827	CD8	TRAV27	6	32632506	SNPS_DQB1_1879_32632506_intron2	T	C	C	0.914773	ADD	88	0.204407	0.295705	-0.375165	0.783979	0.491313
33024828	CD8	TRAV27	6	32630005	SNPS_DQB1_4380_32630005_intron2	C	T	T	0.914773	ADD	88	0.204407	0.295705	-0.375165	0.783979	0.491313
33024830	CD8	TRAV27	6	32630131	SNPS_DQB1_4254_32630131_intron2	A	G	G	0.914773	ADD	88	0.204407	0.295705	-0.375165	0.783979	0.491313
33024831	CD8	TRAV27	6	32630374	SNPS_DQB1_4011_32630374_intron2	C	T	T	0.914773	ADD	88	0.204407	0.295705	-0.375165	0.783979	0.491313
33024832	CD8	TRAV27	6	32631917	SNPS_DQB1_2468_32631917_intron2	T	C	C	0.914773	ADD	88	0.204407	0.295705	-0.375165	0.783979	0.491313
33024833	CD8	TRAV27	6	32632717	AA_DQB1_45_32632717_exon2	A	T	T	0.914773	ADD	88	0.204407	0.295705	-0.375165	0.783979	0.491313
33024843	CD8	TRAV27	6	32630753	SNPS_DQB1_3632_32630753_intron2	G	T	T	0.0852273	ADD	88	-0.204407	0.295705	-0.783979	0.375165	0.491313
33024844	CD8	TRAV27	6	32630742	SNPS_DQB1_3643_32630742_intron2	A	C	C	0.914773	ADD	88	0.204407	0.295705	-0.375165	0.783979	0.491313
33024846	CD8	TRAV27	6	32630740	SNPS_DQB1_3645_32630740_intron2	A	T	T	0.0852273	ADD	88	-0.204407	0.295705	-0.783979	0.375165	0.491313
33024848	CD8	TRAV27	6	32630407	SNPS_DQB1_3978_32630407_intron2	A	T	T	0.914773	ADD	88	0.204407	0.295705	-0.375165	0.783979	0.491313
33024849	CD8	TRAV27	6	32630486	INS_SNPS_DQB1_3899x3900_32630486	A	T	T	0.914773	ADD	88	0.204407	0.295705	-0.375165	0.783979	0.491313
33024850	CD8	TRAV27	6	32630541	SNPS_DQB1_3844_32630541_intron2	T	C	C	0.914773	ADD	88	0.204407	0.295705	-0.375165	0.783979	0.491313
33024851	CD8	TRAV27	6	32630741	SNPS_DQB1_3644_32630741_intron2	A	C	C	0.0852273	ADD	88	-0.204407	0.295705	-0.783979	0.375165	0.491313
33024852	CD8	TRAV27	6	32630747	SNPS_DQB1_3638_32630747_intron2	A	G	G	0.914773	ADD	88	0.204407	0.295705	-0.375165	0.783979	0.491313
33024853	CD8	TRAV27	6	32630750	INS_SNPS_DQB1_3635x3636_32630750	A	T	T	0.914773	ADD	88	0.204407	0.295705	-0.375165	0.783979	0.491313
33024855	CD8	TRAV27	6	32630734	SNPS_DQB1_3651_32630734_intron2	A	C	C	0.0852273	ADD	88	-0.204407	0.295705	-0.783979	0.375165	0.491313
33024858	CD8	TRAV27	6	32631960	SNPS_DQB1_2425_32631960_intron2	G	C	C	0.0852273	ADD	88	-0.204407	0.295705	-0.783979	0.375165	0.491313
33024859	CD8	TRAV27	6	32632331	SNPS_DQB1_2054_32632331_intron2	C	T	T	0.0852273	ADD	88	-0.204407	0.295705	-0.783979	0.375165	0.491313
33024860	CD8	TRAV27	6	32632315	SNPS_DQB1_2070_32632315_intron2	G	C	C	0.0852273	ADD	88	-0.204407	0.295705	-0.783979	0.375165	0.491313
33024933	CD8	TRAV41	6	33098988	rs2294477	C	G	G	0.647727	ADD	88	-0.0994585	0.143882	-0.381463	0.182546	0.491315
33025551	CD4	TRBV27	6	31330015	rs2523567	C	G	G	0.232955	ADD	88	-0.122657	0.177445	-0.470443	0.225129	0.491322
33026449	CD8	TRAV21	6	31920873	rs4151664	C	T	T	0.0681818	ADD	88	0.181972	0.263259	-0.334006	0.697951	0.491328
33026749	CD8	TRAV39	6	32172065	rs1044506	T	G	G	0.886364	ADD	88	0.163945	0.237182	-0.300924	0.628813	0.491335
33026750	CD8	TRAV39	6	32180146	rs3131294	A	G	G	0.886364	ADD	88	0.163945	0.237182	-0.300924	0.628813	0.491335
33026772	CD8	TRAV39	6	32151994	rs1800684	A	T	T	0.886364	ADD	88	0.163945	0.237182	-0.300924	0.628813	0.491335
33026773	CD8	TRAV39	6	32122386	rs3134604	C	G	G	0.886364	ADD	88	0.163945	0.237182	-0.300924	0.628813	0.491335
33026779	CD8	TRAV39	6	32119898	rs3131283	T	C	C	0.886364	ADD	88	0.163945	0.237182	-0.300924	0.628813	0.491335
33026780	CD8	TRAV39	6	32138545	rs3130283	A	C	C	0.886364	ADD	88	0.163945	0.237182	-0.300924	0.628813	0.491335
33026791	CD8	TRAV39	6	32190028	rs3132946	A	G	G	0.886364	ADD	88	0.163945	0.237182	-0.300924	0.628813	0.491335
33026792	CD8	TRAV39	6	32161396	rs3132940	T	G	G	0.886364	ADD	88	0.163945	0.237182	-0.300924	0.628813	0.491335
33026799	CD4	TRBV28	6	33383974	rs4231	G	C	C	0.119318	ADD	88	0.14619	0.211497	-0.268336	0.560716	0.491336
33026800	CD4	TRBV28	6	33389214	rs115895428	T	C	C	0.119318	ADD	88	0.14619	0.211497	-0.268336	0.560716	0.491336
33026806	CD4	TRBV28	6	33380804	rs2235982	A	G	G	0.119318	ADD	88	0.14619	0.211497	-0.268336	0.560716	0.491336
33026807	CD4	TRBV28	6	33340510	rs9278027	T	C	C	0.119318	ADD	88	0.14619	0.211497	-0.268336	0.560716	0.491336
33026808	CD4	TRBV28	6	33431516	rs11756267	T	C	C	0.119318	ADD	88	0.14619	0.211497	-0.268336	0.560716	0.491336
33026810	CD4	TRBV28	6	33352360	rs9278036	G	C	C	0.119318	ADD	88	0.14619	0.211497	-0.268336	0.560716	0.491336
33026867	CD8	TRBV15	6	29545208	rs362522	C	T	T	0.238636	ADD	88	0.113279	0.163885	-0.207929	0.434487	0.491338
33026931	CD4	TRAV19	6	29912512	SNPS_A_2181_29912511_intron5_G	A	T	T	0.329545	ADD	88	0.100642	0.145603	-0.184734	0.386018	0.491339
33026932	CD4	TRAV19	6	29912513	SNPS_A_2181_29912511_intron5_T	A	T	T	0.670455	ADD	88	-0.100642	0.145603	-0.386018	0.184734	0.491339
33027336	CD8	TRBV18	6	33798450	rs9469610	T	C	C	0.0909091	ADD	88	-0.186859	0.270341	-0.716718	0.343	0.491347
33027403	CD8	TRAV2	6	33330981	rs211452	A	G	G	0.340909	ADD	88	0.0983956	0.142356	-0.180616	0.377407	0.491348
33027440	CD4	TRAV40	6	31112899	rs3094226	C	T	T	0.755682	ADD	88	0.116874	0.169089	-0.214535	0.448282	0.491349
33027475	CD4	TRAV40	6	31112925	rs2073719	C	T	T	0.755682	ADD	88	0.116874	0.169089	-0.214535	0.448282	0.491349
33027479	CD4	TRAV40	6	31113106	rs3130575	A	G	G	0.755682	ADD	88	0.116874	0.169089	-0.214535	0.448282	0.491349
33027491	CD8	TRAV35	6	28250984	rs6901575	G	A	A	0.164773	ADD	88	-0.124038	0.179455	-0.475762	0.227687	0.49135
33027494	CD8	TRAV35	6	28239915	rs11965538	G	A	A	0.164773	ADD	88	-0.124038	0.179455	-0.475762	0.227687	0.49135
33027495	CD8	TRAV35	6	28234597	rs2799077	C	T	T	0.164773	ADD	88	-0.124038	0.179455	-0.475762	0.227687	0.49135
33027496	CD8	TRAV35	6	28242794	rs1419183	A	C	C	0.164773	ADD	88	-0.124038	0.179455	-0.475762	0.227687	0.49135
33027500	CD8	TRAV35	6	28229881	rs1778508	C	T	T	0.835227	ADD	88	0.124038	0.179455	-0.227687	0.475762	0.49135
33027570	CD8	TRBV14	6	29798803	rs1610696	C	G	G	0.329545	ADD	88	-0.114767	0.166042	-0.440204	0.21067	0.491352
33027603	CD8	TRAV10	6	33819834	rs62397627	A	G	G	0.221591	ADD	88	-0.111776	0.161716	-0.428735	0.205182	0.491353
33027620	CD4	TRBV13	6	32303848	rs28361060	G	A	A	0.210227	ADD	88	0.124817	0.180583	-0.229119	0.478753	0.491353
33027621	CD4	TRBV13	6	32282854	rs6910071	A	G	G	0.210227	ADD	88	0.124817	0.180583	-0.229119	0.478753	0.491353
33027628	CD4	TRBV13	6	32333341	rs9268362	A	G	G	0.210227	ADD	88	0.124817	0.180583	-0.229119	0.478753	0.491353
33027676	CD4	TRBV13	6	32257284	rs9268145	T	G	G	0.210227	ADD	88	0.124817	0.180583	-0.229119	0.478753	0.491353
33027752	CD4	TRAV10	6	32711738	rs9276426	C	A	A	0.147727	ADD	88	-0.157934	0.228497	-0.60578	0.289913	0.491356
33027766	CD4	TRAV10	6	32710307	rs9276407	G	A	A	0.147727	ADD	88	-0.157934	0.228497	-0.60578	0.289913	0.491356
33028559	CD8	TRBV27	6	32549623	AA_DRB1_104_32549623_exon3_A	A	T	T	0.278409	ADD	88	0.110952	0.160531	-0.203683	0.425587	0.491372
33028565	CD8	TRBV27	6	32552100	AA_DRB1_98_32549641_exon3_ER	A	T	T	0.278409	ADD	88	0.110952	0.160531	-0.203683	0.425587	0.491372
33028567	CD8	TRBV27	6	32549641	AA_DRB1_98_32549641_exon3_E	A	T	T	0.278409	ADD	88	0.110952	0.160531	-0.203683	0.425587	0.491372
33029060	CD4	TRBV19	6	31321184	rs72866766	T	C	C	0.130682	ADD	88	-0.140498	0.203282	-0.538924	0.257928	0.49138
33029159	CD8	TRBV28	6	31324504	SNPS_B_439_31324497_exon2_A	A	T	T	0.130682	ADD	88	-0.171966	0.248814	-0.659633	0.315701	0.491381
33029160	CD8	TRBV28	6	31324497	AA_B_80_31324497_exon2_CI	A	T	T	0.130682	ADD	88	-0.171966	0.248814	-0.659633	0.315701	0.491381
33029161	CD8	TRBV28	6	31324501	AA_B_80_31324497_exon2_I	A	T	T	0.130682	ADD	88	-0.171966	0.248814	-0.659633	0.315701	0.491381
33029810	CD4	TRAV2	6	33093821	rs28361069	T	C	C	0.0852273	ADD	88	-0.203436	0.294354	-0.780361	0.373488	0.491391
33029811	CD4	TRAV2	6	33082109	rs9277629	C	T	T	0.0852273	ADD	88	-0.203436	0.294354	-0.780361	0.373488	0.491391
33029892	CD8	TRAV39	6	33617464	rs6457738	C	T	T	0.630682	ADD	88	0.108769	0.157379	-0.199689	0.417226	0.491392
33029956	CD4	TRAV39	6	32211218	rs9267947	A	G	G	0.4375	ADD	88	0.100107	0.144846	-0.183786	0.384	0.491393
33030104	CD8	TRAV4	6	30230661	rs2844766	T	C	C	0.392045	ADD	88	-0.114147	0.165162	-0.437859	0.209565	0.491395
33030109	CD8	TRAV4	6	30228721	rs2516708	G	A	A	0.392045	ADD	88	-0.114147	0.165162	-0.437859	0.209565	0.491395
33030110	CD8	TRAV4	6	30229306	rs2428507	A	G	G	0.392045	ADD	88	-0.114147	0.165162	-0.437859	0.209565	0.491395
33030125	CD8	TRAV4	6	30236754	rs2844762	T	C	C	0.392045	ADD	88	-0.114147	0.165162	-0.437859	0.209565	0.491395
33030126	CD8	TRAV4	6	30234668	rs2844764	T	A	A	0.392045	ADD	88	-0.114147	0.165162	-0.437859	0.209565	0.491395
33030138	CD8	TRAV4	6	30226304	rs2516714	A	G	G	0.392045	ADD	88	-0.114147	0.165162	-0.437859	0.209565	0.491395
33030139	CD8	TRAV4	6	30235046	rs2516696	G	T	T	0.392045	ADD	88	-0.114147	0.165162	-0.437859	0.209565	0.491395
33030425	CD4	TRAV3	6	31538244	rs2009658	C	G	G	0.125	ADD	88	0.164404	0.237884	-0.30184	0.630648	0.491402
33030442	CD4	TRAV3	6	31539767	rs2844482	C	T	T	0.125	ADD	88	0.164404	0.237884	-0.30184	0.630648	0.491402
33030658	CD4	TRAV21	6	32798731	rs1015166	C	T	T	0.318182	ADD	88	-0.11005	0.159239	-0.422153	0.202052	0.491407
33030978	CD8	TRBV30	6	32552065	AA_DRB1_142_32549509_exon3_V	A	T	T	0.744318	ADD	88	-0.112773	0.16318	-0.432601	0.207054	0.49141
33030979	CD8	TRBV30	6	32552076	AA_DRB1_133_32549536_exon3_R	A	T	T	0.744318	ADD	88	-0.112773	0.16318	-0.432601	0.207054	0.49141
33031027	CD8	TRAV21	6	32900018	rs154977	C	G	G	0.732955	ADD	88	0.113449	0.164157	-0.208294	0.435192	0.49141
33031196	CD4	TRBV16	6	28432405	rs112739781	G	A	A	0.0738636	ADD	88	0.176039	0.254725	-0.323213	0.675291	0.491412
33031351	CD8	TRAV20	6	32975014	rs399604	T	C	C	0.454545	ADD	88	0.103577	0.149876	-0.190174	0.397329	0.491416
33031503	CD4	TRBV30	6	29274348	rs9257693	G	A	A	0.494318	ADD	88	-0.104519	0.151239	-0.400941	0.191904	0.491418
33031745	CD4	TRAV40	6	29943947	rs2245958	G	A	A	0.340909	ADD	88	0.0961072	0.139069	-0.176463	0.368677	0.491422
33031754	CD4	TRAV40	6	29943866	rs2245950	G	A	A	0.340909	ADD	88	0.0961072	0.139069	-0.176463	0.368677	0.491422
33031821	CD4	TRAV40	6	31302750	rs28752872	A	G	G	0.477273	ADD	88	-0.101392	0.146717	-0.388952	0.186167	0.491424
33031950	CD4	TRBV14	6	33016707	rs2567274	C	T	T	0.323864	ADD	88	-0.109784	0.158861	-0.421146	0.201577	0.491426
33031963	CD4	TRBV14	6	33015419	rs383887	A	G	G	0.323864	ADD	88	-0.109784	0.158861	-0.421146	0.201577	0.491426
33031974	CD4	TRBV14	6	33016728	rs375912	T	C	C	0.323864	ADD	88	-0.109784	0.158861	-0.421146	0.201577	0.491426
33032230	CD8	TRAV3	6	31327660	rs1811197	G	A	A	0.198864	ADD	88	0.124372	0.179972	-0.228367	0.477111	0.491432
33032668	CD8	TRAV34	6	32553359	AA_DRB1_13_32552123_exon2_FSY	A	T	T	0.551136	ADD	88	0.0919857	0.133109	-0.168904	0.352875	0.491437
33032681	CD8	TRAV34	6	32553366	AA_DRB1_13_32552123_exon2_GHR	A	T	T	0.448864	ADD	88	-0.0919857	0.133109	-0.352875	0.168904	0.491437
33033560	CD8	TRBV9	6	31583827	rs2259571	T	G	G	0.289773	ADD	88	-0.1112	0.160919	-0.426595	0.204195	0.49145
33033611	CD4	TRAV4	6	33565474	rs493871	G	A	A	0.517045	ADD	88	-0.0948101	0.137201	-0.363718	0.174098	0.491451
33034006	CD8	TRAV35	6	31140220	rs885949	T	C	C	0.125	ADD	88	-0.155336	0.224794	-0.595925	0.285252	0.49146
33034316	CD4	TRBV13	6	32553211	AA_DRB1_30_32552072_exon2_CGH	A	T	T	0.142045	ADD	88	0.145719	0.21088	-0.267598	0.559037	0.491468
33034335	CD4	TRBV13	6	32553271	AA_DRB1_30_32552072_exon2_LRY	A	T	T	0.857955	ADD	88	-0.145719	0.21088	-0.559037	0.267598	0.491468
33034374	CD8	TRAV3	6	32588882	rs9271483	G	T	T	0.602273	ADD	88	0.0965311	0.139697	-0.17727	0.370333	0.491469
33034379	CD8	TRAV3	6	32590097	rs9271543	A	T	T	0.602273	ADD	88	0.0965311	0.139697	-0.17727	0.370333	0.491469
33034380	CD8	TRAV3	6	32589158	rs9271493	A	G	G	0.602273	ADD	88	0.0965311	0.139697	-0.17727	0.370333	0.491469
33034486	CD8	TRAV35	6	30799399	rs9501030	T	A	A	0.181818	ADD	88	0.118041	0.170827	-0.216773	0.452856	0.491471
33034498	CD8	TRBV14	6	29714060	rs1633087	G	A	A	0.505682	ADD	88	-0.0991258	0.143453	-0.380288	0.182036	0.491471
33034502	CD8	TRBV14	6	29714413	rs1737086	C	A	A	0.505682	ADD	88	-0.0991258	0.143453	-0.380288	0.182036	0.491471
33034709	CD4	TRBV14	6	32852928	rs7766964	A	T	T	0.102273	ADD	88	0.180165	0.260732	-0.330861	0.691191	0.491474
33034724	CD4	TRAV6	6	32983714	rs9276993	C	T	T	0.511364	ADD	88	-0.10083	0.14592	-0.386829	0.185169	0.491475
33034725	CD4	TRAV6	6	32985376	rs2395305	A	T	T	0.511364	ADD	88	-0.10083	0.14592	-0.386829	0.185169	0.491475
33034726	CD4	TRAV6	6	32982921	rs2395304	T	C	C	0.511364	ADD	88	-0.10083	0.14592	-0.386829	0.185169	0.491475
33034727	CD4	TRAV6	6	32983375	rs2163472	C	T	T	0.511364	ADD	88	-0.10083	0.14592	-0.386829	0.185169	0.491475
33034729	CD4	TRAV6	6	32981647	rs6457699	C	T	T	0.511364	ADD	88	-0.10083	0.14592	-0.386829	0.185169	0.491475
33034730	CD4	TRAV6	6	32981213	rs6457697	T	G	G	0.511364	ADD	88	-0.10083	0.14592	-0.386829	0.185169	0.491475
33034760	CD8	TRAV3	6	32428115	rs9268835	G	A	A	0.289773	ADD	88	0.107055	0.154929	-0.1966	0.410709	0.491475
33034761	CD8	TRAV3	6	32428715	rs9268838	G	A	A	0.289773	ADD	88	0.107055	0.154929	-0.1966	0.410709	0.491475
33034762	CD4	TRAV6	6	32980606	rs4486068	A	G	G	0.511364	ADD	88	-0.10083	0.14592	-0.386829	0.185169	0.491475
33034763	CD4	TRAV6	6	32979609	rs4713603	T	C	C	0.511364	ADD	88	-0.10083	0.14592	-0.386829	0.185169	0.491475
33034764	CD4	TRAV6	6	32979746	rs4711313	A	G	G	0.511364	ADD	88	-0.10083	0.14592	-0.386829	0.185169	0.491475
33034767	CD8	TRAV3	6	32428062	rs9268833	C	T	T	0.289773	ADD	88	0.107055	0.154929	-0.1966	0.410709	0.491475
33034780	CD4	TRAV6	6	32984011	rs6935846	C	T	T	0.511364	ADD	88	-0.10083	0.14592	-0.386829	0.185169	0.491475
33034781	CD4	TRAV6	6	32980729	rs9276989	A	G	G	0.511364	ADD	88	-0.10083	0.14592	-0.386829	0.185169	0.491475
33034782	CD4	TRAV6	6	32981682	rs4435981	C	T	T	0.511364	ADD	88	-0.10083	0.14592	-0.386829	0.185169	0.491475
33034956	CD8	TRAV24	6	32583328	rs9271344	T	C	C	0.329545	ADD	88	0.10611	0.153564	-0.194869	0.40709	0.49148
33035476	CD4	TRAV10	6	28368940	rs9468370	C	T	T	0.335227	ADD	88	0.114924	0.166323	-0.211063	0.440911	0.491492
33035478	CD4	TRAV10	6	28340316	rs7773051	G	A	A	0.335227	ADD	88	0.114924	0.166323	-0.211063	0.440911	0.491492
33035479	CD4	TRAV10	6	28349725	rs3734563	A	G	G	0.335227	ADD	88	0.114924	0.166323	-0.211063	0.440911	0.491492
33035480	CD4	TRAV10	6	28354533	rs7764722	C	T	T	0.335227	ADD	88	0.114924	0.166323	-0.211063	0.440911	0.491492
33035481	CD4	TRAV10	6	28355875	rs9461458	C	T	T	0.335227	ADD	88	0.114924	0.166323	-0.211063	0.440911	0.491492
33035490	CD4	TRAV10	6	28367683	rs4357130	T	G	G	0.335227	ADD	88	0.114924	0.166323	-0.211063	0.440911	0.491492
33035500	CD8	TRAV35	6	32626086	rs7744001	G	A	A	0.272727	ADD	88	-0.127086	0.183925	-0.487574	0.233401	0.491492
33035530	CD4	TRAV10	6	28370246	rs6907950	C	T	T	0.335227	ADD	88	0.114924	0.166323	-0.211063	0.440911	0.491492
33035531	CD4	TRAV10	6	28358320	rs1361385	A	G	G	0.335227	ADD	88	0.114924	0.166323	-0.211063	0.440911	0.491492
33035532	CD4	TRAV10	6	28370393	rs6908137	A	C	C	0.335227	ADD	88	0.114924	0.166323	-0.211063	0.440911	0.491492
33035538	CD4	TRAV10	6	28358335	rs1416918	G	C	C	0.335227	ADD	88	0.114924	0.166323	-0.211063	0.440911	0.491492
33035542	CD4	TRAV10	6	28365515	rs2041230	T	C	C	0.335227	ADD	88	0.114924	0.166323	-0.211063	0.440911	0.491492
33035617	CD4	TRAV2	6	32432340	rs9268909	T	C	C	0.0568182	ADD	88	-0.237781	0.34413	-0.912262	0.436701	0.491495
33035618	CD4	TRAV2	6	32405044	rs9268626	G	C	C	0.0568182	ADD	88	-0.237781	0.34413	-0.912262	0.436701	0.491495
33035631	CD4	TRBV27	6	32415153	rs9469112	C	T	T	0.142045	ADD	88	0.140307	0.203061	-0.257685	0.5383	0.491495
33035707	CD8	TRAV41	6	28844381	rs116825544	A	G	G	0.0852273	ADD	88	-0.164055	0.237432	-0.629412	0.301302	0.491497
33035708	CD8	TRAV41	6	28839921	rs2894065	C	T	T	0.0852273	ADD	88	-0.164055	0.237432	-0.629412	0.301302	0.491497
33035727	CD8	TRAV41	6	28793779	rs880157	A	G	G	0.0852273	ADD	88	-0.164055	0.237432	-0.629412	0.301302	0.491497
33035771	CD4	TRBV15	6	31244520	rs2524070	G	A	A	0.153409	ADD	88	-0.148333	0.214677	-0.569092	0.272427	0.491498
33035782	CD4	TRBV15	6	31245061	rs2524068	G	T	T	0.153409	ADD	88	-0.148333	0.214677	-0.569092	0.272427	0.491498
33035802	CD8	TRAV35	6	32552153	AA_DRB1_96_32549647_exon3_Hx	A	T	T	0.5	ADD	88	-0.0956453	0.138424	-0.366952	0.175662	0.491498
33035804	CD8	TRAV35	6	32552143	AA_DRB1_96_32549647_exon3_EQY	A	T	T	0.5	ADD	88	0.0956453	0.138424	-0.175662	0.366952	0.491498
33036136	CD4	TRAV4	6	30794617	rs915664	T	C	C	0.267045	ADD	88	-0.113876	0.16481	-0.436898	0.209146	0.491502
33036242	CD4	TRAV5	6	32206687	rs511027	A	T	T	0.107955	ADD	88	0.165348	0.239307	-0.303685	0.63438	0.491505
33036636	CD8	TRAV39	6	33074288	rs3128927	C	T	T	0.301136	ADD	88	-0.10838	0.156859	-0.415818	0.199059	0.491511
33036719	CD4	TRAV30	6	31604044	rs3132453	T	G	G	0.926136	ADD	88	-0.198737	0.287637	-0.762495	0.36502	0.491513
33036796	CD8	TRAV34	6	31066671	rs2894179	C	A	A	0.142045	ADD	88	0.135301	0.195825	-0.248508	0.519111	0.491515
33036801	CD4	TRBV9	6	31080586	rs2270190	A	G	G	0.125	ADD	88	-0.149403	0.216235	-0.573216	0.27441	0.491515
33036949	CD8	TRAV3	6	31105310	rs1265100	A	G	G	0.170455	ADD	88	0.134563	0.194758	-0.247155	0.516281	0.491518
33037522	CD4	TRAV24	6	31116502	rs2027937	C	T	T	0.0681818	ADD	88	0.224079	0.324324	-0.411584	0.859743	0.491526
33037523	CD4	TRAV24	6	31125407	rs12529697	G	A	A	0.0681818	ADD	88	0.224079	0.324324	-0.411584	0.859743	0.491526
33037524	CD4	TRAV24	6	31130760	rs1841	A	G	G	0.0681818	ADD	88	0.224079	0.324324	-0.411584	0.859743	0.491526
33037574	CD4	TRAV40	6	29475142	rs734960	C	T	T	0.164773	ADD	88	0.131232	0.18994	-0.241044	0.503508	0.491526
33037577	CD4	TRAV40	6	29475039	rs734961	G	T	T	0.164773	ADD	88	0.131232	0.18994	-0.241044	0.503508	0.491526
33037580	CD4	TRAV40	6	29474341	rs9257874	C	T	T	0.164773	ADD	88	0.131232	0.18994	-0.241044	0.503508	0.491526
33037585	CD4	TRAV24	6	31120768	rs56205037	C	T	T	0.0681818	ADD	88	0.224079	0.324324	-0.411584	0.859743	0.491526
33037811	CD8	TRBV2	6	28331252	rs213228	A	C	C	0.369318	ADD	88	0.104426	0.151144	-0.19181	0.400662	0.491531
33037835	CD4	TRBV14	6	29155749	rs3129171	G	A	A	0.1875	ADD	88	-0.129216	0.187026	-0.49578	0.237347	0.491532
33038013	CD8	TRAV27	6	31349148	rs76546355	G	A	A	0.0625	ADD	88	-0.202974	0.293783	-0.778779	0.372831	0.491535
33038019	CD8	TRAV27	6	31367636	rs2844527	G	C	C	0.0625	ADD	88	-0.202974	0.293783	-0.778779	0.372831	0.491535
33038020	CD8	TRAV27	6	31384479	rs2848713	G	A	A	0.0625	ADD	88	-0.202974	0.293783	-0.778779	0.372831	0.491535
33038127	CD4	TRAV10	6	33017502	rs3130177	G	A	A	0.267045	ADD	88	0.115404	0.167036	-0.21198	0.442789	0.491537
33038167	CD8	TRAV3	6	31440669	rs3828890	C	G	G	0.0909091	ADD	88	0.170971	0.247464	-0.314049	0.655991	0.491537
33038188	CD4	TRAV20	6	29806107	rs1233324	T	C	C	0.909091	ADD	88	-0.174715	0.252883	-0.670356	0.320926	0.491538
33038193	CD4	TRAV20	6	29777911	rs1632971	T	C	C	0.909091	ADD	88	-0.174715	0.252883	-0.670356	0.320926	0.491538
33038212	CD4	TRAV20	6	29788770	rs1633017	C	T	T	0.909091	ADD	88	-0.174715	0.252883	-0.670356	0.320926	0.491538
33038213	CD4	TRAV20	6	29773392	rs1632984	T	A	A	0.909091	ADD	88	-0.174715	0.252883	-0.670356	0.320926	0.491538
33038218	CD4	TRAV20	6	29777443	rs1736965	A	G	G	0.909091	ADD	88	-0.174715	0.252883	-0.670356	0.320926	0.491538
33038222	CD4	TRAV20	6	29812578	rs3094644	C	A	A	0.909091	ADD	88	-0.174715	0.252883	-0.670356	0.320926	0.491538
33038238	CD4	TRAV20	6	29787072	rs2743931	C	T	T	0.909091	ADD	88	-0.174715	0.252883	-0.670356	0.320926	0.491538
33038926	CD8	TRAV25	6	32711400	rs2227128	T	C	C	0.551136	ADD	88	0.0968903	0.140241	-0.177978	0.371758	0.491544
33038928	CD8	TRAV25	6	32712085	rs9276428	G	T	T	0.551136	ADD	88	0.0968903	0.140241	-0.177978	0.371758	0.491544
33038930	CD8	TRAV25	6	32725826	rs4305772	A	G	G	0.551136	ADD	88	0.0968903	0.140241	-0.177978	0.371758	0.491544
33038935	CD8	TRAV25	6	32712384	rs9276432	T	C	C	0.551136	ADD	88	0.0968903	0.140241	-0.177978	0.371758	0.491544
33038938	CD8	TRAV25	6	32718162	rs9276482	C	T	T	0.551136	ADD	88	0.0968903	0.140241	-0.177978	0.371758	0.491544
33038943	CD8	TRAV25	6	32725193	rs2301271	A	G	G	0.551136	ADD	88	0.0968903	0.140241	-0.177978	0.371758	0.491544
33038944	CD8	TRAV25	6	32712247	rs9276431	T	C	C	0.551136	ADD	88	0.0968903	0.140241	-0.177978	0.371758	0.491544
33038957	CD4	TRAV17	6	29513582	rs1233413	A	G	G	0.505682	ADD	88	0.116024	0.167937	-0.213125	0.445174	0.491545
33039055	CD4	TRAV17	6	29510325	rs362540	G	A	A	0.505682	ADD	88	0.116024	0.167937	-0.213125	0.445174	0.491545
33039422	CD4	TRBV27	6	33587392	rs11760139	C	T	T	0.107955	ADD	88	0.165586	0.239678	-0.304175	0.635347	0.491553
33039423	CD4	TRBV27	6	33587954	rs3748080	C	T	T	0.107955	ADD	88	0.165586	0.239678	-0.304175	0.635347	0.491553
33039462	CD4	TRBV18	6	33046920	SNPS_DPB1_3102_33046920_intron1	A	T	T	0.8125	ADD	88	-0.14258	0.206378	-0.547074	0.261914	0.491553
33040513	CD4	TRBV28	6	32630192	INS_SNPS_DQB1_4193x4194_32630192	A	T	T	0.414773	ADD	88	-0.107192	0.155163	-0.411307	0.196923	0.491576
33040525	CD4	TRBV28	6	32633261	SNPS_DQB1_1125_32633260_intron1_G	A	T	T	0.585227	ADD	88	0.107192	0.155163	-0.196923	0.411307	0.491576
33040530	CD4	TRBV28	6	32632441	SNPS_DQB1_1947_32632438_intron2_.C	A	T	T	0.585227	ADD	88	0.107192	0.155163	-0.196923	0.411307	0.491576
33040531	CD4	TRBV28	6	32632951	SNPS_DQB1_1436_32632949_intron1_AG	A	T	T	0.414773	ADD	88	-0.107192	0.155163	-0.411307	0.196923	0.491576
33042346	CD4	TRAV22	6	31457417	rs2904781	C	G	G	0.210227	ADD	88	-0.129287	0.187155	-0.496105	0.237531	0.491596
33042645	CD8	TRAV41	6	33005932	rs9277052	T	C	C	0.227273	ADD	88	0.120552	0.174512	-0.221486	0.462589	0.4916
33042718	CD8	TRAV21	6	31324151	SNPS_B_785_31324151_exon3_C	A	T	T	0.511364	ADD	88	0.100233	0.145099	-0.184156	0.384622	0.491601
33042723	CD8	TRAV3	6	31145920	rs887464	C	T	T	0.471591	ADD	88	0.100095	0.144899	-0.183902	0.384091	0.491601
33042727	CD8	TRAV21	6	31324238	AA_B_114_31324150_exon3_DK	A	T	T	0.511364	ADD	88	0.100233	0.145099	-0.184156	0.384622	0.491601
33042728	CD8	TRAV21	6	31324240	AA_B_114_31324150_exon3_DS	A	T	T	0.511364	ADD	88	0.100233	0.145099	-0.184156	0.384622	0.491601
33042729	CD8	TRAV21	6	31324244	AA_B_114_31324150_exon3_HN	A	T	T	0.488636	ADD	88	-0.100233	0.145099	-0.384622	0.184156	0.491601
33042730	CD8	TRAV21	6	31324150	AA_B_114_31324150_exon3_D	A	T	T	0.511364	ADD	88	0.100233	0.145099	-0.184156	0.384622	0.491601
33042829	CD8	TRAV40	6	32806121	rs2071544	T	C	C	0.431818	ADD	88	0.0886933	0.128394	-0.162954	0.340341	0.491602
33043124	CD8	TRBV30	6	29022371	rs62407613	C	T	T	0.221591	ADD	88	0.115591	0.167332	-0.212375	0.443557	0.491604
33043149	CD4	TRAV41	6	31239646	AA_C_1_31239645_exon2_G	A	T	T	0.267045	ADD	88	0.120592	0.174572	-0.221564	0.462747	0.491605
33043159	CD4	TRAV41	6	31239645	AA_C_1_31239645_exon2_C	A	T	T	0.732955	ADD	88	-0.120592	0.174572	-0.462747	0.221564	0.491605
33043459	CD4	TRBV16	6	33050285	SNPS_DPB1_6467_33050285_intron2	A	G	G	0.346591	ADD	88	0.0959637	0.138921	-0.176317	0.368244	0.491609
33043474	CD4	TRBV16	6	33049985	SNPS_DPB1_6167_33049985_intron2	A	G	G	0.346591	ADD	88	0.0959637	0.138921	-0.176317	0.368244	0.491609
33043488	CD4	TRBV16	6	33050532	SNPS_DPB1_6714_33050532_intron2	T	C	C	0.653409	ADD	88	-0.0959637	0.138921	-0.368244	0.176317	0.491609
33043489	CD4	TRBV16	6	33050748	SNPS_DPB1_6930_33050748_intron2	A	G	G	0.653409	ADD	88	-0.0959637	0.138921	-0.368244	0.176317	0.491609
33043555	CD4	TRBV16	6	33050527	SNPS_DPB1_6709_33050527_intron2	T	G	G	0.653409	ADD	88	-0.0959637	0.138921	-0.368244	0.176317	0.491609
33043556	CD4	TRBV16	6	33050030	SNPS_DPB1_6212_33050030_intron2	A	C	C	0.653409	ADD	88	-0.0959637	0.138921	-0.368244	0.176317	0.491609
33043557	CD4	TRBV16	6	33050505	SNPS_DPB1_6687_33050505_intron2	A	G	G	0.346591	ADD	88	0.0959637	0.138921	-0.176317	0.368244	0.491609
33043558	CD4	TRBV16	6	33050448	SNPS_DPB1_6630_33050448_intron2	A	C	C	0.653409	ADD	88	-0.0959637	0.138921	-0.368244	0.176317	0.491609
33043559	CD4	TRBV16	6	33050677	SNPS_DPB1_6859_33050677_intron2	A	C	C	0.346591	ADD	88	0.0959637	0.138921	-0.176317	0.368244	0.491609
33044130	CD4	TRBV14	6	31610686	rs1052486	A	G	G	0.386364	ADD	88	0.113465	0.164259	-0.208477	0.435408	0.491614
33044140	CD4	TRBV14	6	31605199	rs2736155	G	C	C	0.386364	ADD	88	0.113465	0.164259	-0.208477	0.435408	0.491614
33044142	CD4	TRBV14	6	31610529	rs1077393	A	G	G	0.386364	ADD	88	0.113465	0.164259	-0.208477	0.435408	0.491614
33044224	CD8	TRAV16	6	31029685	rs2517512	C	T	T	0.147727	ADD	88	0.140159	0.202903	-0.257524	0.537842	0.491615
33044225	CD8	TRAV16	6	31027516	rs2428514	G	A	A	0.147727	ADD	88	0.140159	0.202903	-0.257524	0.537842	0.491615
33044471	CD4	TRAV3	6	31497244	rs3093982	A	G	G	0.852273	ADD	88	0.154295	0.223369	-0.2835	0.59209	0.49162
33044639	CD4	TRAV2	6	31303728	rs28752912	T	G	G	0.511364	ADD	88	0.106866	0.154709	-0.196358	0.410091	0.491623
33045273	CD4	TRAV39	6	32553197	AA_DRB1_30_32552072_exon2_ALY	A	T	T	0.846591	ADD	88	0.142212	0.205883	-0.261311	0.545735	0.491632
33045278	CD4	TRAV39	6	32553240	AA_DRB1_30_32552072_exon2_FLY	A	T	T	0.846591	ADD	88	0.142212	0.205883	-0.261311	0.545735	0.491632
33045279	CD4	TRAV39	6	32553273	AA_DRB1_30_32552072_exon2_LY	A	T	T	0.846591	ADD	88	0.142212	0.205883	-0.261311	0.545735	0.491632
33045537	CD4	TRBV15	6	31347057	rs9266638	C	T	T	0.3125	ADD	88	0.115554	0.167291	-0.21233	0.443439	0.491636
33045538	CD4	TRBV15	6	31347033	rs9266636	A	G	G	0.3125	ADD	88	0.115554	0.167291	-0.21233	0.443439	0.491636
33046006	CD4	TRAV3	6	32213638	rs9267956	A	G	G	0.392045	ADD	88	-0.10163	0.147135	-0.39001	0.186749	0.491642
33046012	CD4	TRAV3	6	32215769	rs1559876	G	C	C	0.392045	ADD	88	-0.10163	0.147135	-0.39001	0.186749	0.491642
33046323	CD4	TRBV28	6	32970450	rs206762	G	A	A	0.625	ADD	88	0.121558	0.175989	-0.223374	0.466491	0.49165
33046462	CD4	TRAV39	6	29075072	rs6456908	G	A	A	0.221591	ADD	88	0.122274	0.177027	-0.224692	0.46924	0.491653
33046464	CD4	TRAV39	6	29050714	rs11758255	A	G	G	0.221591	ADD	88	0.122274	0.177027	-0.224692	0.46924	0.491653
33046474	CD4	TRAV39	6	29078734	rs9380110	T	C	C	0.221591	ADD	88	0.122274	0.177027	-0.224692	0.46924	0.491653
33046475	CD4	TRAV39	6	29080344	rs3749977	G	A	A	0.221591	ADD	88	0.122274	0.177027	-0.224692	0.46924	0.491653
33046569	CD4	TRAV21	6	28916252	rs4947339	C	T	T	0.454545	ADD	88	-0.106652	0.15441	-0.409291	0.195987	0.491655
33046590	CD4	TRAV17	6	33034596	rs2301226	G	A	A	0.119318	ADD	88	0.142599	0.206454	-0.262044	0.547242	0.491656
33046600	CD4	TRAV17	6	33030112	rs9277334	A	C	C	0.119318	ADD	88	0.142599	0.206454	-0.262044	0.547242	0.491656
33046601	CD4	TRAV17	6	33030885	rs9277336	G	A	A	0.119318	ADD	88	0.142599	0.206454	-0.262044	0.547242	0.491656
33046602	CD4	TRAV17	6	33033274	rs2071362	T	C	C	0.119318	ADD	88	0.142599	0.206454	-0.262044	0.547242	0.491656
33047433	CD8	TRAV41	6	33037639	AA_DPA1_11_33037639_exon2_A	A	T	T	0.909091	ADD	88	-0.1604	0.232234	-0.61557	0.29477	0.491669
33047434	CD8	TRAV41	6	33037641	AA_DPA1_11_33037639_exon2_M	A	T	T	0.0909091	ADD	88	0.1604	0.232234	-0.29477	0.61557	0.491669
33047441	CD8	TRAV40	6	32963016	rs486691	A	G	G	0.409091	ADD	88	-0.074995	0.108581	-0.28781	0.13782	0.491669
33047507	CD8	TRAV39	6	30063087	rs1264707	G	A	A	0.142045	ADD	88	-0.139011	0.201267	-0.533487	0.255465	0.491671
33047832	CD4	TRAV20	6	33055899	rs3128965	G	A	A	0.181818	ADD	88	0.150293	0.217606	-0.276206	0.576792	0.491677
33047833	CD4	TRAV20	6	33050325	rs9277379	A	C	C	0.181818	ADD	88	0.150293	0.217606	-0.276206	0.576792	0.491677
33047834	CD4	TRAV20	6	33050150	SNPS_DPB1_6332_33050150_intron2	T	C	C	0.818182	ADD	88	-0.150293	0.217606	-0.576792	0.276206	0.491677
33047835	CD4	TRAV20	6	33050090	SNPS_DPB1_6272_33050090_intron2	C	T	T	0.181818	ADD	88	0.150293	0.217606	-0.276206	0.576792	0.491677
33047860	CD4	TRAV20	6	33055946	rs3128966	G	A	A	0.181818	ADD	88	0.150293	0.217606	-0.276206	0.576792	0.491677
33047864	CD4	TRAV20	6	33059796	rs2281389	A	G	G	0.181818	ADD	88	0.150293	0.217606	-0.276206	0.576792	0.491677
33047868	CD4	TRAV20	6	33050042	SNPS_DPB1_6224_33050042_intron2	C	T	T	0.818182	ADD	88	-0.150293	0.217606	-0.576792	0.276206	0.491677
33047869	CD4	TRAV20	6	33050469	SNPS_DPB1_6651_33050469_intron2	G	C	C	0.818182	ADD	88	-0.150293	0.217606	-0.576792	0.276206	0.491677
33047870	CD4	TRAV20	6	33050400	SNPS_DPB1_6582_33050400_intron2	A	G	G	0.818182	ADD	88	-0.150293	0.217606	-0.576792	0.276206	0.491677
33047871	CD4	TRAV20	6	33050331	SNPS_DPB1_6513_33050331_intron2	A	C	C	0.181818	ADD	88	0.150293	0.217606	-0.276206	0.576792	0.491677
33047901	CD8	TRAV40	6	31238976	AA_C_156_31238934_exon3_DMR	A	T	T	0.272727	ADD	88	0.0873632	0.126491	-0.160554	0.335281	0.491678
33047930	CD8	TRAV40	6	31238986	AA_C_156_31238934_exon3_DRx	A	T	T	0.272727	ADD	88	0.0873632	0.126491	-0.160554	0.335281	0.491678
33047931	CD8	TRAV40	6	31239003	AA_C_156_31238934_exon3_LQW	A	T	T	0.727273	ADD	88	-0.0873632	0.126491	-0.335281	0.160554	0.491678
33047933	CD8	TRAV40	6	31238939	AA_C_156_31238934_exon3_CDR	A	T	T	0.272727	ADD	88	0.0873632	0.126491	-0.160554	0.335281	0.491678
33047934	CD8	TRAV40	6	31238983	AA_C_156_31238934_exon3_DR	A	T	T	0.272727	ADD	88	0.0873632	0.126491	-0.160554	0.335281	0.491678
33048314	CD4	TRAV27	6	31324712	AA_B_9_31324710_exon2_H	A	T	T	0.221591	ADD	88	-0.110617	0.160161	-0.424527	0.203294	0.491685
33048336	CD8	TRBV13	6	28331128	rs13201753	A	C	C	0.346591	ADD	88	0.109648	0.158759	-0.201514	0.420809	0.491685
33048339	CD4	TRAV27	6	31324715	SNPS_B_225_31324711_exon2_G	A	T	T	0.221591	ADD	88	-0.110617	0.160161	-0.424527	0.203294	0.491685
33048438	CD4	TRAV21	6	33125725	rs9277920	G	A	A	0.306818	ADD	88	0.112432	0.16279	-0.206631	0.431495	0.491687
33048440	CD4	TRAV21	6	33125436	rs9277916	C	G	G	0.306818	ADD	88	0.112432	0.16279	-0.206631	0.431495	0.491687
33048628	CD4	TRAV10	6	31347644	rs9266658	G	A	A	0.221591	ADD	88	0.128467	0.18601	-0.236105	0.493039	0.491691
33048663	CD4	TRBV9	6	33791230	rs10947443	C	T	T	0.193182	ADD	88	-0.134324	0.19449	-0.515519	0.24687	0.491691
33048831	CD8	TRBV27	6	31040264	rs12175179	C	T	T	0.125	ADD	88	-0.159311	0.230672	-0.61142	0.292797	0.491695
33048859	CD8	TRBV28	6	32553069	AA_DRB1_37_32552051_exon2_LNS	A	T	T	0.625	ADD	88	0.112684	0.163159	-0.207101	0.432469	0.491696
33048867	CD8	TRBV28	6	32553063	AA_DRB1_37_32552051_exon2_FYx	A	T	T	0.375	ADD	88	-0.112684	0.163159	-0.432469	0.207101	0.491696
33048880	CD8	TRBV28	6	32553062	AA_DRB1_37_32552051_exon2_FY	A	T	T	0.375	ADD	88	-0.112684	0.163159	-0.432469	0.207101	0.491696
33048892	CD8	TRBV28	6	32553056	AA_DRB1_37_32552051_exon2_FPY	A	T	T	0.375	ADD	88	-0.112684	0.163159	-0.432469	0.207101	0.491696
33049054	CD8	TRAV17	6	32609880	SNPS_DQA1_4645_32609880_exon3	G	T	T	0.960227	ADD	88	-0.263512	0.381552	-1.01134	0.484317	0.491701
33049055	CD8	TRAV17	6	32608952	SNPS_DQA1_3717_32608952_intron1	A	G	G	0.960227	ADD	88	-0.263512	0.381552	-1.01134	0.484317	0.491701
33049061	CD8	TRAV17	6	32610321	SNPS_DQA1_5086_32610321_intron3	G	C	C	0.960227	ADD	88	-0.263512	0.381552	-1.01134	0.484317	0.491701
33049066	CD8	TRBV18	6	32850850	rs2127675	A	G	G	0.289773	ADD	88	0.112499	0.162893	-0.206765	0.431763	0.491701
33049067	CD8	TRBV18	6	32849285	rs570858473	G	A	A	0.289773	ADD	88	0.112499	0.162893	-0.206765	0.431763	0.491701
33049068	CD8	TRBV18	6	32849639	rs2170185	A	G	G	0.289773	ADD	88	0.112499	0.162893	-0.206765	0.431763	0.491701
33049093	CD8	TRBV18	6	32846483	rs9276894	G	C	C	0.289773	ADD	88	0.112499	0.162893	-0.206765	0.431763	0.491701
33049094	CD8	TRBV18	6	32846570	rs2621426	C	T	T	0.289773	ADD	88	0.112499	0.162893	-0.206765	0.431763	0.491701
33049101	CD8	TRBV18	6	32836710	rs9276833	T	C	C	0.289773	ADD	88	0.112499	0.162893	-0.206765	0.431763	0.491701
33049114	CD8	TRBV18	6	32843238	rs9276864	G	T	T	0.289773	ADD	88	0.112499	0.162893	-0.206765	0.431763	0.491701
33049121	CD8	TRBV18	6	32835615	rs6931062	C	A	A	0.289773	ADD	88	0.112499	0.162893	-0.206765	0.431763	0.491701
33049122	CD8	TRBV18	6	32834664	rs6904838	T	A	A	0.289773	ADD	88	0.112499	0.162893	-0.206765	0.431763	0.491701
33049152	CD8	TRBV18	6	32848168	rs9276899	C	T	T	0.289773	ADD	88	0.112499	0.162893	-0.206765	0.431763	0.491701
33049157	CD8	TRAV17	6	32609883	AA_DQA1_130_32609881_exon3_S	A	T	T	0.960227	ADD	88	-0.263512	0.381552	-1.01134	0.484317	0.491701
33049158	CD8	TRAV17	6	32609202	SNPS_DQA1_3966_32609201_exon2	A	G	G	0.960227	ADD	88	-0.263512	0.381552	-1.01134	0.484317	0.491701
33049159	CD8	TRAV17	6	32609201	AA_DQA1_41_32609201_exon2	A	T	T	0.960227	ADD	88	-0.263512	0.381552	-1.01134	0.484317	0.491701
33049160	CD8	TRAV17	6	32610308	SNPS_DQA1_5073_32610308_intron3	T	C	C	0.960227	ADD	88	-0.263512	0.381552	-1.01134	0.484317	0.491701
33049207	CD4	TRBV30	6	29732394	rs1633043	A	G	G	0.897727	ADD	88	-0.172131	0.249238	-0.660628	0.316366	0.491703
33049601	CD4	TRBV27	6	32628944	SNPS_DQB1_5441_32628944_intron3	C	T	T	0.414773	ADD	88	0.110732	0.160337	-0.203522	0.424987	0.491707
33049610	CD4	TRAV40	6	32702449	rs2859078	A	G	G	0.215909	ADD	88	-0.120289	0.174176	-0.461668	0.221089	0.491708
33049626	CD4	TRAV40	6	32702381	rs2859079	T	G	G	0.215909	ADD	88	-0.120289	0.174176	-0.461668	0.221089	0.491708
33049634	CD4	TRAV40	6	32702586	rs2859076	T	A	A	0.215909	ADD	88	-0.120289	0.174176	-0.461668	0.221089	0.491708
33049635	CD4	TRAV40	6	32700083	rs2858884	A	C	C	0.215909	ADD	88	-0.120289	0.174176	-0.461668	0.221089	0.491708
33049636	CD4	TRAV40	6	32700833	rs2859090	G	A	A	0.215909	ADD	88	-0.120289	0.174176	-0.461668	0.221089	0.491708
33049899	CD8	TRAV2	6	30578335	rs2267637	C	T	T	0.119318	ADD	88	0.147365	0.213383	-0.270857	0.565588	0.491712
33050591	CD8	TRAV22	6	31463491	rs2516408	G	A	A	0.357955	ADD	88	0.115532	0.167295	-0.212359	0.443424	0.491726
33050592	CD8	TRAV22	6	31462321	rs2516412	G	T	T	0.357955	ADD	88	0.115532	0.167295	-0.212359	0.443424	0.491726
33050593	CD8	TRAV22	6	31467365	rs2855804	C	T	T	0.357955	ADD	88	0.115532	0.167295	-0.212359	0.443424	0.491726
33050620	CD8	TRAV22	6	31478986	rs2246618	C	T	T	0.357955	ADD	88	0.115532	0.167295	-0.212359	0.443424	0.491726
33051131	CD8	TRBV14	6	30716117	rs4713358	G	T	T	0.0681818	ADD	88	0.190092	0.275267	-0.349421	0.729604	0.491737
33051331	CD8	TRBV30	6	30796545	rs1264350	T	C	C	0.125	ADD	88	-0.144012	0.208541	-0.552746	0.264721	0.491739
33051490	CD4	TRBV9	6	33886682	rs12665045	G	A	A	0.136364	ADD	88	-0.144993	0.209962	-0.55651	0.266525	0.491742
33051538	CD8	TRAV34	6	31199466	rs3869114	G	A	A	0.136364	ADD	88	-0.142017	0.205654	-0.545092	0.261057	0.491743
33051539	CD8	TRAV34	6	31195485	rs9264021	C	T	T	0.136364	ADD	88	-0.142017	0.205654	-0.545092	0.261057	0.491743
33051540	CD8	TRAV34	6	31199164	rs3868078	C	T	T	0.136364	ADD	88	-0.142017	0.205654	-0.545092	0.261057	0.491743
33051541	CD8	TRAV34	6	31199296	rs3869113	G	A	A	0.136364	ADD	88	-0.142017	0.205654	-0.545092	0.261057	0.491743
33051574	CD8	TRBV16	6	31323321	AA_B_199_31323321_exon4_A	A	T	T	0.835227	ADD	88	0.10423	0.150934	-0.191595	0.400055	0.491743
33051638	CD8	TRBV13	6	31742242	rs6914412	T	C	C	0.0909091	ADD	88	-0.188502	0.272969	-0.723512	0.346507	0.491744
33051683	CD8	TRAV39	6	29949497	rs2246638	G	A	A	0.215909	ADD	88	0.120691	0.174773	-0.221857	0.46324	0.491745
33051845	CD4	TRAV10	6	28316478	rs12180820	C	T	T	0.340909	ADD	88	0.112373	0.162728	-0.206569	0.431315	0.491748
33051925	CD4	TRAV41	6	32903724	rs68600	C	T	T	0.465909	ADD	88	0.103164	0.149393	-0.189641	0.39597	0.491749
33052057	CD4	TRAV41	6	28221816	rs10456362	A	G	G	0.846591	ADD	88	-0.134699	0.195061	-0.517012	0.247613	0.491751
33052169	CD8	TRAV27	6	33091613	rs9277726	G	T	T	0.392045	ADD	88	0.103104	0.149307	-0.189533	0.395741	0.491753
33052305	CD4	TRAV40	6	32974081	rs417812	C	T	T	0.460227	ADD	88	0.0962913	0.139443	-0.177011	0.369594	0.491756
33052516	CD4	TRAV35	6	33130208	rs734181	C	G	G	0.1875	ADD	88	-0.12739	0.184478	-0.488961	0.234181	0.491758
33052517	CD4	TRAV35	6	33130430	rs2235498	G	A	A	0.1875	ADD	88	-0.12739	0.184478	-0.488961	0.234181	0.491758
33052525	CD8	TRAV34	6	32731258	rs1573649	G	A	A	0.460227	ADD	88	-0.0955719	0.138401	-0.366834	0.17569	0.491758
33052556	CD8	TRAV34	6	32733987	rs9276598	G	A	A	0.460227	ADD	88	-0.0955719	0.138401	-0.366834	0.17569	0.491758
33052557	CD8	TRAV34	6	32734030	rs7382794	T	C	C	0.460227	ADD	88	-0.0955719	0.138401	-0.366834	0.17569	0.491758
33052558	CD8	TRAV34	6	32734327	rs9276602	G	A	A	0.460227	ADD	88	-0.0955719	0.138401	-0.366834	0.17569	0.491758
33052578	CD8	TRAV34	6	32732210	rs6903130	G	A	A	0.460227	ADD	88	-0.0955719	0.138401	-0.366834	0.17569	0.491758
33052592	CD8	TRAV34	6	32731624	rs1573646	T	G	G	0.460227	ADD	88	-0.0955719	0.138401	-0.366834	0.17569	0.491758
33052593	CD8	TRAV34	6	32731960	rs6902723	G	A	A	0.460227	ADD	88	-0.0955719	0.138401	-0.366834	0.17569	0.491758
33052594	CD8	TRAV34	6	32734829	rs1894412	C	T	T	0.460227	ADD	88	-0.0955719	0.138401	-0.366834	0.17569	0.491758
33052821	CD4	TRBV18	6	29911690	AA_A_152_29911228_exon3_AWx	A	T	T	0.232955	ADD	88	0.120833	0.174985	-0.222132	0.463797	0.491763
33052822	CD4	TRBV18	6	29911689	AA_A_152_29911228_exon3_AW	A	T	T	0.232955	ADD	88	0.120833	0.174985	-0.222132	0.463797	0.491763
33052830	CD4	TRBV18	6	29911678	AA_A_152_29911228_exon3_AGW	A	T	T	0.232955	ADD	88	0.120833	0.174985	-0.222132	0.463797	0.491763
33052840	CD4	TRBV14	6	33903076	rs9380389	A	G	G	0.198864	ADD	88	0.127883	0.185195	-0.235092	0.490857	0.491763
33052848	CD4	TRBV18	6	29911699	AA_A_152_29911228_exon3_ERV	A	T	T	0.767045	ADD	88	-0.120833	0.174985	-0.463797	0.222132	0.491763
33052883	CD4	TRAV17	6	29828467	rs1611704	C	T	T	0.363636	ADD	88	-0.108442	0.157041	-0.416236	0.199353	0.491764
33052886	CD4	TRAV17	6	29829482	rs1611715	A	C	C	0.363636	ADD	88	-0.108442	0.157041	-0.416236	0.199353	0.491764
33053003	CD8	TRAV4	6	29768344	rs1611185	T	C	C	0.431818	ADD	88	-0.104616	0.151501	-0.401552	0.192321	0.491766
33053066	CD4	TRAV3	6	33903696	rs6457751	G	T	T	0.511364	ADD	88	-0.115894	0.167834	-0.444843	0.213055	0.491767
33053674	CD4	TRAV5	6	33632451	rs12198325	C	T	T	0.443182	ADD	88	0.0970675	0.140573	-0.178451	0.372586	0.491777
33054010	CD8	TRBV14	6	31883957	rs644045	A	G	G	0.653409	ADD	88	0.106709	0.154537	-0.196178	0.409595	0.49178
33054422	CD8	TRBV30	6	32997877	rs9277024	T	A	A	0.4375	ADD	88	0.103604	0.150043	-0.190475	0.397683	0.491788
33054424	CD8	TRBV30	6	32997871	rs9277023	C	T	T	0.4375	ADD	88	0.103604	0.150043	-0.190475	0.397683	0.491788
33054643	CD4	TRAV40	6	32197463	rs495089	A	G	G	0.25	ADD	88	0.107857	0.156204	-0.198297	0.414011	0.491791
33054644	CD4	TRAV40	6	32196940	rs399950	C	T	T	0.25	ADD	88	0.107857	0.156204	-0.198297	0.414011	0.491791
33054862	CD4	TRAV39	6	32589291	rs9271499	C	T	T	0.380682	ADD	88	0.102658	0.148675	-0.188739	0.394055	0.491792
33054873	CD4	TRAV39	6	32589305	rs9271502	G	A	A	0.380682	ADD	88	0.102658	0.148675	-0.188739	0.394055	0.491792
33055214	CD4	TRAV27	6	32963784	rs3135333	T	C	C	0.75	ADD	88	0.106823	0.154708	-0.1964	0.410045	0.491797
33055318	CD8	TRAV35	6	29531253	rs459970	G	A	A	0.0568182	ADD	88	0.225169	0.326108	-0.413991	0.864328	0.4918
33056150	CD4	TRAV5	6	33086249	rs3117035	C	T	T	0.403409	ADD	88	0.108237	0.156761	-0.19901	0.415483	0.491811
33056218	CD4	TRAV5	6	33085851	rs3117039	C	T	T	0.403409	ADD	88	0.108237	0.156761	-0.19901	0.415483	0.491811
33056225	CD4	TRAV5	6	33087358	rs3117034	T	A	A	0.403409	ADD	88	0.108237	0.156761	-0.19901	0.415483	0.491811
33056474	CD4	TRAV20	6	33642593	rs942639	G	A	A	0.767045	ADD	88	-0.111368	0.161297	-0.427504	0.204769	0.491814
33056594	CD8	TRBV18	6	28142276	rs1150678	C	T	T	0.346591	ADD	88	0.113345	0.164161	-0.208404	0.435094	0.491815
33056790	CD8	TRAV2	6	29012116	rs7341218	G	A	A	0.221591	ADD	88	0.113245	0.164018	-0.208224	0.434714	0.491818
33056846	CD4	TRBV13	6	31461966	rs2395043	T	C	C	0.698864	ADD	88	0.117893	0.17075	-0.216771	0.452558	0.491819
33056849	CD4	TRBV13	6	31461817	rs2395042	A	C	C	0.698864	ADD	88	0.117893	0.17075	-0.216771	0.452558	0.491819
33056862	CD4	TRAV24	6	30940302	rs2844689	G	A	A	0.181818	ADD	88	0.141151	0.204436	-0.259536	0.541839	0.49182
33056864	CD4	TRAV24	6	30950589	rs2517422	C	T	T	0.181818	ADD	88	0.141151	0.204436	-0.259536	0.541839	0.49182
33056865	CD4	TRAV24	6	30947365	rs2844679	G	A	A	0.181818	ADD	88	0.141151	0.204436	-0.259536	0.541839	0.49182
33056866	CD4	TRAV24	6	30940713	rs2255626	A	G	G	0.181818	ADD	88	0.141151	0.204436	-0.259536	0.541839	0.49182
33056867	CD4	TRAV24	6	30953240	rs2530699	A	T	T	0.181818	ADD	88	0.141151	0.204436	-0.259536	0.541839	0.49182
33056868	CD4	TRAV24	6	30952873	rs2517419	T	A	A	0.181818	ADD	88	0.141151	0.204436	-0.259536	0.541839	0.49182
33056869	CD4	TRAV24	6	30964393	rs2517409	T	C	C	0.181818	ADD	88	0.141151	0.204436	-0.259536	0.541839	0.49182
33056870	CD4	TRAV24	6	30956779	rs2517415	C	T	T	0.181818	ADD	88	0.141151	0.204436	-0.259536	0.541839	0.49182
33056874	CD4	TRAV24	6	30958494	rs2530695	A	G	G	0.181818	ADD	88	0.141151	0.204436	-0.259536	0.541839	0.49182
33056877	CD4	TRAV24	6	30970459	rs2253417	G	A	A	0.181818	ADD	88	0.141151	0.204436	-0.259536	0.541839	0.49182
33056878	CD4	TRAV24	6	30972390	rs436376	G	T	T	0.181818	ADD	88	0.141151	0.204436	-0.259536	0.541839	0.49182
33056879	CD4	TRAV24	6	30975224	rs2523924	G	A	A	0.181818	ADD	88	0.141151	0.204436	-0.259536	0.541839	0.49182
33056884	CD4	TRAV24	6	30975141	rs2523923	G	A	A	0.181818	ADD	88	0.141151	0.204436	-0.259536	0.541839	0.49182
33056885	CD4	TRAV24	6	30975090	rs2523921	T	C	C	0.181818	ADD	88	0.141151	0.204436	-0.259536	0.541839	0.49182
33056888	CD4	TRAV24	6	30948421	rs2517430	T	C	C	0.181818	ADD	88	0.141151	0.204436	-0.259536	0.541839	0.49182
33056889	CD4	TRAV24	6	30978196	rs2530716	T	C	C	0.181818	ADD	88	0.141151	0.204436	-0.259536	0.541839	0.49182
33056890	CD4	TRAV24	6	30974337	rs2844667	C	T	T	0.181818	ADD	88	0.141151	0.204436	-0.259536	0.541839	0.49182
33056891	CD4	TRAV24	6	30976781	rs2844666	C	A	A	0.181818	ADD	88	0.141151	0.204436	-0.259536	0.541839	0.49182
33056892	CD4	TRAV24	6	30941285	rs2255719	G	A	A	0.181818	ADD	88	0.141151	0.204436	-0.259536	0.541839	0.49182
33056893	CD4	TRAV24	6	30941691	rs2530708	T	C	C	0.181818	ADD	88	0.141151	0.204436	-0.259536	0.541839	0.49182
33056894	CD4	TRAV24	6	30946148	rs2844682	G	A	A	0.181818	ADD	88	0.141151	0.204436	-0.259536	0.541839	0.49182
33056918	CD4	TRAV24	6	30966304	rs2252926	A	G	G	0.181818	ADD	88	0.141151	0.204436	-0.259536	0.541839	0.49182
33056919	CD4	TRAV24	6	30977815	rs2523926	C	T	T	0.181818	ADD	88	0.141151	0.204436	-0.259536	0.541839	0.49182
33056920	CD4	TRAV24	6	30973358	rs2523915	T	A	A	0.181818	ADD	88	0.141151	0.204436	-0.259536	0.541839	0.49182
33056921	CD4	TRAV24	6	30969498	rs2429295	G	C	C	0.181818	ADD	88	0.141151	0.204436	-0.259536	0.541839	0.49182
33056922	CD4	TRAV24	6	30951367	rs2530700	T	C	C	0.181818	ADD	88	0.141151	0.204436	-0.259536	0.541839	0.49182
33056933	CD4	TRAV24	6	30942387	rs9262315	T	C	C	0.181818	ADD	88	0.141151	0.204436	-0.259536	0.541839	0.49182
33056934	CD4	TRAV24	6	30961926	rs2844673	C	T	T	0.181818	ADD	88	0.141151	0.204436	-0.259536	0.541839	0.49182
33056935	CD4	TRAV24	6	30969527	rs2508016	C	G	G	0.181818	ADD	88	0.141151	0.204436	-0.259536	0.541839	0.49182
33056936	CD4	TRAV24	6	30958254	rs2249168	C	T	T	0.181818	ADD	88	0.141151	0.204436	-0.259536	0.541839	0.49182
33056937	CD4	TRAV24	6	30960267	rs2517411	T	C	C	0.181818	ADD	88	0.141151	0.204436	-0.259536	0.541839	0.49182
33056938	CD4	TRAV24	6	30942447	rs2517442	G	A	A	0.181818	ADD	88	0.141151	0.204436	-0.259536	0.541839	0.49182
33056939	CD4	TRAV24	6	30942621	rs2517441	A	G	G	0.181818	ADD	88	0.141151	0.204436	-0.259536	0.541839	0.49182
33056940	CD4	TRAV24	6	30942929	rs2517439	G	A	A	0.181818	ADD	88	0.141151	0.204436	-0.259536	0.541839	0.49182
33056945	CD4	TRAV24	6	30944232	rs2517434	G	A	A	0.181818	ADD	88	0.141151	0.204436	-0.259536	0.541839	0.49182
33056949	CD4	TRAV24	6	30951209	rs2517421	C	G	G	0.181818	ADD	88	0.141151	0.204436	-0.259536	0.541839	0.49182
33056950	CD4	TRAV24	6	30943083	rs2844685	G	A	A	0.181818	ADD	88	0.141151	0.204436	-0.259536	0.541839	0.49182
33056951	CD4	TRAV24	6	30949996	rs2517424	T	A	A	0.181818	ADD	88	0.141151	0.204436	-0.259536	0.541839	0.49182
33056952	CD4	TRAV24	6	30940945	rs2517446	A	G	G	0.181818	ADD	88	0.141151	0.204436	-0.259536	0.541839	0.49182
33056953	CD4	TRAV24	6	30940705	rs2255625	A	G	G	0.181818	ADD	88	0.141151	0.204436	-0.259536	0.541839	0.49182
33056959	CD4	TRAV24	6	30967202	rs2530690	G	A	A	0.181818	ADD	88	0.141151	0.204436	-0.259536	0.541839	0.49182
33056960	CD4	TRAV24	6	30942972	rs2844686	C	T	T	0.181818	ADD	88	0.141151	0.204436	-0.259536	0.541839	0.49182
33056962	CD4	TRAV24	6	30955929	rs2517416	C	A	A	0.181818	ADD	88	0.141151	0.204436	-0.259536	0.541839	0.49182
33057047	CD8	TRBV18	6	32363816	rs2076530	T	C	C	0.414773	ADD	88	-0.103347	0.149684	-0.396722	0.190027	0.491822
33057278	CD8	TRAV19	6	32552128	AA_DRB1_96_32549647_exon3_EHY	A	T	T	0.732955	ADD	88	-0.110935	0.160675	-0.425852	0.203982	0.491827
33057280	CD8	TRAV19	6	32552165	AA_DRB1_96_32549647_exon3_Qx	A	T	T	0.267045	ADD	88	0.110935	0.160675	-0.203982	0.425852	0.491827
33057302	CD4	TRBV19	6	33564352	rs188340	T	C	C	0.909091	ADD	88	0.171114	0.247837	-0.314638	0.656866	0.491828
33057951	CD4	TRAV30	6	30484036	rs10484552	G	C	C	0.0568182	ADD	88	0.224374	0.324985	-0.412585	0.861333	0.491838
33057952	CD4	TRAV30	6	30420778	rs551455801	G	A	A	0.0568182	ADD	88	0.224374	0.324985	-0.412585	0.861333	0.491838
33057990	CD4	TRAV30	6	30647005	rs11965214	C	G	G	0.0568182	ADD	88	0.224374	0.324985	-0.412585	0.861333	0.491838
33058115	CD8	TRAV39	6	33114171	rs1003979	T	C	C	0.596591	ADD	88	-0.10518	0.152345	-0.403771	0.193411	0.491841
33058312	CD4	TRBV30	6	29268929	rs9257691	C	A	A	0.5	ADD	88	-0.103493	0.149902	-0.397295	0.190309	0.491843
33058348	CD4	TRAV10	6	31393374	rs4947314	T	G	G	0.164773	ADD	88	0.138675	0.200861	-0.255005	0.532355	0.491844
33058468	CD4	TRAV35	6	33962116	rs2495993	A	G	G	0.272727	ADD	88	0.113542	0.164459	-0.208791	0.435875	0.491847
33058594	CD8	TRAV16	6	33024823	rs67643877	T	C	C	0.153409	ADD	88	0.117919	0.170799	-0.216841	0.452679	0.491848
33058619	CD8	TRAV16	6	33025044	rs55752341	A	G	G	0.153409	ADD	88	0.117919	0.170799	-0.216841	0.452679	0.491848
33058620	CD8	TRAV16	6	33025050	rs56064519	A	G	G	0.153409	ADD	88	0.117919	0.170799	-0.216841	0.452679	0.491848
33058627	CD8	TRAV35	6	32553053	AA_DRB1_37_32552051_exon2_FNx	A	T	T	0.403409	ADD	88	0.0918243	0.133002	-0.168856	0.352504	0.491849
33058645	CD8	TRAV35	6	32553050	AA_DRB1_37_32552051_exon2_FNP	A	T	T	0.403409	ADD	88	0.0918243	0.133002	-0.168856	0.352504	0.491849
33058646	CD8	TRAV35	6	32553080	AA_DRB1_37_32552051_exon2_LSY	A	T	T	0.596591	ADD	88	-0.0918243	0.133002	-0.352504	0.168856	0.491849
33058647	CD8	TRAV35	6	32553049	AA_DRB1_37_32552051_exon2_FN	A	T	T	0.403409	ADD	88	0.0918243	0.133002	-0.168856	0.352504	0.491849
33058836	CD8	TRAV40	6	29535702	rs4449657	T	C	C	0.164773	ADD	88	0.104409	0.151233	-0.192001	0.40082	0.491852
33058848	CD8	TRAV40	6	29539765	rs3025652	G	A	A	0.164773	ADD	88	0.104409	0.151233	-0.192001	0.40082	0.491852
33058854	CD8	TRAV40	6	29535217	rs12525160	G	A	A	0.164773	ADD	88	0.104409	0.151233	-0.192001	0.40082	0.491852
33059015	CD8	TRBV18	6	31323980	SNPS_B_956_31323980_exon3	A	G	G	0.159091	ADD	88	0.147479	0.213618	-0.271204	0.566162	0.491854
33059167	CD8	TRAV41	6	32640336	rs28891406	G	A	A	0.198864	ADD	88	-0.116244	0.168376	-0.446254	0.213766	0.491856
33060065	CD4	TRAV39	6	31321664	HLA_B*15:01	A	T	T	0.0568182	ADD	88	0.23757	0.34412	-0.436893	0.912033	0.491865
33060075	CD4	TRBV9	6	31334821	rs2596429	A	T	T	0.880682	ADD	88	-0.16464	0.238482	-0.632057	0.302776	0.491866
33060083	CD4	TRBV9	6	31351035	rs2523485	T	C	C	0.880682	ADD	88	-0.16464	0.238482	-0.632057	0.302776	0.491866
33060157	CD8	TRAV22	6	31298291	rs28752850	C	T	T	0.147727	ADD	88	-0.153865	0.222875	-0.590692	0.282961	0.491867
33060629	CD8	TRBV19	6	31231989	rs2853961	G	A	A	0.357955	ADD	88	0.109362	0.158413	-0.201123	0.419846	0.491873
33061060	CD4	TRBV9	6	31229203	rs9264391	G	A	A	0.102273	ADD	88	0.165257	0.239381	-0.303922	0.634435	0.491878
33061233	CD4	TRAV3	6	29833057	rs3128900	G	T	T	0.886364	ADD	88	-0.166312	0.240912	-0.638492	0.305867	0.491881
33062141	CD8	TRAV19	6	32899139	rs11756897	A	G	G	0.215909	ADD	88	0.127208	0.184273	-0.23396	0.488376	0.491892
33062152	CD4	TRBV28	6	29818123	rs2523763	G	A	A	0.369318	ADD	88	0.108068	0.156546	-0.198756	0.414891	0.491892
33062156	CD4	TRBV28	6	29820278	rs3115627	A	G	G	0.369318	ADD	88	0.108068	0.156546	-0.198756	0.414891	0.491892
33062186	CD8	TRAV10	6	31459972	rs2904783	C	T	T	0.642045	ADD	88	-0.0992074	0.143711	-0.380876	0.182461	0.491893
33062301	CD8	TRAV27	6	29823606	rs3132726	A	G	G	0.789773	ADD	88	-0.116368	0.168571	-0.446762	0.214026	0.491897
33062303	CD8	TRAV27	6	29828310	rs3094657	C	G	G	0.789773	ADD	88	-0.116368	0.168571	-0.446762	0.214026	0.491897
33062304	CD8	TRAV27	6	29829596	rs3128906	A	G	G	0.789773	ADD	88	-0.116368	0.168571	-0.446762	0.214026	0.491897
33062496	CD8	TRAV2	6	33182870	rs1567464	G	A	A	0.153409	ADD	88	0.144243	0.208954	-0.265299	0.553785	0.491901
33062909	CD4	TRBV14	6	32682724	rs3873444	C	T	T	0.0965909	ADD	88	-0.185653	0.268944	-0.712774	0.341468	0.491907
33062911	CD8	TRBV19	6	30706013	rs2844704	C	A	A	0.119318	ADD	88	0.14694	0.212864	-0.270265	0.564146	0.491907
33063073	CD4	TRAV4	6	31346902	rs9266632	A	G	G	0.198864	ADD	88	-0.126459	0.183195	-0.485514	0.232596	0.491911
33063083	CD4	TRAV4	6	31346822	rs9266629	T	C	C	0.198864	ADD	88	-0.126459	0.183195	-0.485514	0.232596	0.491911
33063193	CD8	TRBV9	6	31092124	rs527680481	G	A	A	0.193182	ADD	88	0.124504	0.180364	-0.229003	0.478011	0.491912
33063525	CD8	TRBV16	6	31081434	rs3094222	A	G	G	0.125	ADD	88	0.122832	0.177942	-0.225928	0.471591	0.491914
33063609	CD4	TRAV21	6	30297505	rs1264581	C	T	T	0.0852273	ADD	88	-0.19784	0.286605	-0.759575	0.363894	0.491915
33063658	CD4	TRAV21	6	30294590	rs1264582	G	A	A	0.0852273	ADD	88	-0.19784	0.286605	-0.759575	0.363894	0.491915
33063732	CD8	TRBV18	6	29910764	AA_A_62_29910717_exon2_EQ	A	T	T	0.494318	ADD	88	-0.0981768	0.142226	-0.376935	0.180581	0.491917
33063756	CD8	TRBV18	6	29910769	AA_A_62_29910717_exon2_EQx	A	T	T	0.494318	ADD	88	-0.0981768	0.142226	-0.376935	0.180581	0.491917
33063757	CD8	TRBV18	6	29910800	SNPS_A_387_29910717_exon2_A	A	T	T	0.494318	ADD	88	-0.0981768	0.142226	-0.376935	0.180581	0.491917
33063920	CD8	TRAV4	6	32552870	AA_DRB1_58_32551988_exon2_AP	A	T	T	0.960227	ADD	88	0.269412	0.390294	-0.49555	1.03438	0.491921
33063921	CD8	TRAV4	6	32551988	AA_DRB1_58_32551988_exon2_A	A	T	T	0.960227	ADD	88	0.269412	0.390294	-0.49555	1.03438	0.491921
33063922	CD8	TRAV4	6	32552874	AA_DRB1_58_32551988_exon2_Ax	A	T	T	0.960227	ADD	88	0.269412	0.390294	-0.49555	1.03438	0.491921
33064113	CD4	TRAV41	6	29732430	rs422343	G	A	A	0.153409	ADD	88	0.152668	0.221171	-0.280819	0.586154	0.491927
33064114	CD8	TRAV19	6	31005432	rs11753208	C	T	T	0.0852273	ADD	88	-0.190585	0.276102	-0.731735	0.350565	0.491927
33064118	CD8	TRAV19	6	31010159	rs72847026	C	A	A	0.0852273	ADD	88	-0.190585	0.276102	-0.731735	0.350565	0.491927
33064138	CD4	TRAV41	6	29702206	rs2844833	C	G	G	0.153409	ADD	88	0.152668	0.221171	-0.280819	0.586154	0.491927
33064144	CD4	TRAV41	6	29711747	rs2523386	G	A	A	0.153409	ADD	88	0.152668	0.221171	-0.280819	0.586154	0.491927
33064146	CD4	TRAV41	6	29712759	rs2844845	T	A	A	0.153409	ADD	88	0.152668	0.221171	-0.280819	0.586154	0.491927
33064154	CD8	TRBV13	6	30211001	rs2394778	A	G	G	0.511364	ADD	88	-0.1046	0.151536	-0.401604	0.192404	0.491928
33064155	CD8	TRBV13	6	30211660	rs9261592	A	G	G	0.511364	ADD	88	-0.1046	0.151536	-0.401604	0.192404	0.491928
33064166	CD8	TRBV13	6	30213936	rs3094129	A	G	G	0.511364	ADD	88	-0.1046	0.151536	-0.401604	0.192404	0.491928
33064184	CD8	TRBV13	6	30211755	rs3094636	C	T	T	0.511364	ADD	88	-0.1046	0.151536	-0.401604	0.192404	0.491928
33064185	CD8	TRBV13	6	30211805	rs3132664	G	A	A	0.511364	ADD	88	-0.1046	0.151536	-0.401604	0.192404	0.491928
33064236	CD4	TRAV21	6	28508449	rs114796104	G	T	T	0.0511364	ADD	88	-0.222533	0.322387	-0.854401	0.409334	0.491929
33064241	CD4	TRBV19	6	32917544	rs1063478	C	T	T	0.142045	ADD	88	0.150822	0.218499	-0.277428	0.579072	0.49193
33064293	CD4	TRAV6	6	33094869	rs3129274	C	T	T	0.738636	ADD	88	-0.113336	0.164192	-0.435146	0.208474	0.49193
33064294	CD4	TRAV6	6	33098896	rs3129267	C	G	G	0.738636	ADD	88	-0.113336	0.164192	-0.435146	0.208474	0.49193
33064358	CD4	TRAV6	6	33101724	rs2395359	C	A	A	0.738636	ADD	88	-0.113336	0.164192	-0.435146	0.208474	0.49193
33064687	CD8	TRAV22	6	32553378	AA_DRB1_13_32552123_exon2_GS	A	T	T	0.357955	ADD	88	-0.101677	0.147303	-0.390387	0.187032	0.491934
33064688	CD8	TRAV22	6	32553371	AA_DRB1_13_32552123_exon2_GLS	A	T	T	0.357955	ADD	88	-0.101677	0.147303	-0.390387	0.187032	0.491934
33064689	CD8	TRAV22	6	32553427	AA_DRB1_12_32552126_exon2_T	A	T	T	0.357955	ADD	88	-0.101677	0.147303	-0.390387	0.187032	0.491934
33064698	CD8	TRAV22	6	32553458	AA_DRB1_11_32552129_exon2_S	A	T	T	0.357955	ADD	88	-0.101677	0.147303	-0.390387	0.187032	0.491934
33064701	CD8	TRAV22	6	32553475	AA_DRB1_10_32552132_exon2_EQ	A	T	T	0.642045	ADD	88	0.101677	0.147303	-0.187032	0.390387	0.491934
33064702	CD8	TRAV22	6	32553480	AA_DRB1_10_32552132_exon2_Y	A	T	T	0.357955	ADD	88	-0.101677	0.147303	-0.390387	0.187032	0.491934
33064708	CD8	TRAV22	6	32549488	AA_DRB1_149_32549488_exon3_H	A	T	T	0.357955	ADD	88	-0.101677	0.147303	-0.390387	0.187032	0.491934
33064709	CD8	TRAV22	6	32552126	AA_DRB1_12_32552126_exon2_K	A	T	T	0.642045	ADD	88	0.101677	0.147303	-0.187032	0.390387	0.491934
33064788	CD8	TRAV30	6	29910957	AA_A_77_29910762_exon2_Nx	A	T	T	0.363636	ADD	88	-0.0975577	0.141336	-0.37457	0.179455	0.491936
33064845	CD8	TRAV30	6	29910952	AA_A_77_29910762_exon2_DS	A	T	T	0.636364	ADD	88	0.0975577	0.141336	-0.179455	0.37457	0.491936
33064846	CD8	TRAV30	6	29910955	AA_A_77_29910762_exon2_NP	A	T	T	0.363636	ADD	88	-0.0975577	0.141336	-0.37457	0.179455	0.491936
33064847	CD8	TRAV30	6	29910954	AA_A_77_29910762_exon2_N	A	T	T	0.363636	ADD	88	-0.0975577	0.141336	-0.37457	0.179455	0.491936
33065198	CD4	TRBV16	6	33049274	rs2856827	A	T	T	0.0511364	ADD	88	0.223778	0.324199	-0.411641	0.859196	0.491941
33065378	CD4	TRAV35	6	33112063	rs9469374	T	G	G	0.147727	ADD	88	-0.155318	0.22502	-0.596348	0.285712	0.491945
33065393	CD4	TRAV35	6	33091605	rs41288893	T	C	C	0.147727	ADD	88	-0.155318	0.22502	-0.596348	0.285712	0.491945
33065643	CD4	TRAV25	6	32881502	rs9276921	A	G	G	0.0909091	ADD	88	0.188169	0.272615	-0.346147	0.722484	0.491948
33065659	CD4	TRAV25	6	32832033	rs9276831	A	G	G	0.0909091	ADD	88	0.188169	0.272615	-0.346147	0.722484	0.491948
33065674	CD4	TRAV25	6	32880715	rs9276920	A	T	T	0.0909091	ADD	88	0.188169	0.272615	-0.346147	0.722484	0.491948
33065714	CD4	TRAV21	6	28961819	rs16894540	T	C	C	0.221591	ADD	88	0.126827	0.183744	-0.233304	0.486957	0.491949
33065785	CD8	TRBV27	6	32791299	rs2857103	C	A	A	0.267045	ADD	88	-0.112361	0.162786	-0.431416	0.206695	0.49195
33065817	CD8	TRBV27	6	32793523	rs13501	G	A	A	0.267045	ADD	88	-0.112361	0.162786	-0.431416	0.206695	0.49195
33065932	CD8	TRAV39	6	32632737	SNPS_DQB1_1648_32632737_exon2	C	T	T	0.147727	ADD	88	-0.16462	0.2385	-0.632071	0.302831	0.491952
33066468	CD8	TRBV18	6	31220388	rs2394943	T	C	C	0.727273	ADD	88	-0.115158	0.166843	-0.442164	0.211848	0.49196
33067416	CD4	TRAV21	6	31219342	rs3130431	A	G	G	0.568182	ADD	88	0.114547	0.165961	-0.21073	0.439825	0.491968
33067417	CD4	TRAV21	6	31218087	rs3134750	A	G	G	0.568182	ADD	88	0.114547	0.165961	-0.21073	0.439825	0.491968
33067420	CD4	TRAV21	6	31215635	rs3095241	A	C	C	0.568182	ADD	88	0.114547	0.165961	-0.21073	0.439825	0.491968
33067422	CD4	TRAV21	6	31208340	rs3095250	C	T	T	0.568182	ADD	88	0.114547	0.165961	-0.21073	0.439825	0.491968
33067434	CD4	TRAV21	6	31210216	rs3130688	C	T	T	0.568182	ADD	88	0.114547	0.165961	-0.21073	0.439825	0.491968
33067439	CD8	TRAV10	6	31045574	rs2523860	C	G	G	0.522727	ADD	88	-0.0962958	0.139518	-0.369746	0.177155	0.491969
33067440	CD8	TRAV10	6	31053257	rs2535310	A	C	C	0.522727	ADD	88	-0.0962958	0.139518	-0.369746	0.177155	0.491969
33068334	CD8	TRAV27	6	32410716	rs9268658	G	A	A	0.471591	ADD	88	0.103886	0.150518	-0.191125	0.398896	0.49198
33068346	CD8	TRAV27	6	32409787	rs6911419	T	C	C	0.471591	ADD	88	0.103886	0.150518	-0.191125	0.398896	0.49198
33068359	CD8	TRAV27	6	32409305	rs6926374	A	G	G	0.471591	ADD	88	0.103886	0.150518	-0.191125	0.398896	0.49198
33068393	CD8	TRAV27	6	32411523	rs2239804	T	C	C	0.471591	ADD	88	0.103886	0.150518	-0.191125	0.398896	0.49198
33068394	CD8	TRAV27	6	32409781	rs6931646	C	T	T	0.471591	ADD	88	0.103886	0.150518	-0.191125	0.398896	0.49198
33068627	CD8	TRAV3	6	31239220	AA_C_95_31239117_exon3_IP	A	T	T	0.164773	ADD	88	0.141801	0.205456	-0.260885	0.544488	0.491985
33068628	CD8	TRAV3	6	31239221	AA_C_95_31239117_exon3_Ix	A	T	T	0.164773	ADD	88	0.141801	0.205456	-0.260885	0.544488	0.491985
33068663	CD8	TRAV3	6	31239215	AA_C_95_31239117_exon3_FL	A	T	T	0.835227	ADD	88	-0.141801	0.205456	-0.544488	0.260885	0.491985
33068664	CD8	TRAV3	6	31239218	AA_C_95_31239117_exon3_I	A	T	T	0.164773	ADD	88	0.141801	0.205456	-0.260885	0.544488	0.491985
33069020	CD4	TRAV5	6	28508449	rs114796104	G	T	T	0.0511364	ADD	88	0.216144	0.313175	-0.397667	0.829955	0.491989
33069087	CD8	TRAV35	6	32553345	AA_DRB1_13_32552123_exon2_FHR	A	T	T	0.528409	ADD	88	0.0926588	0.134255	-0.170476	0.355794	0.49199
33069089	CD8	TRAV35	6	32553448	AA_DRB1_11_32552129_exon2_GS	A	T	T	0.471591	ADD	88	-0.0926588	0.134255	-0.355794	0.170476	0.49199
33069090	CD8	TRAV35	6	32553379	AA_DRB1_13_32552123_exon2_GSY	A	T	T	0.471591	ADD	88	-0.0926588	0.134255	-0.355794	0.170476	0.49199
33069256	CD8	TRAV3	6	29653257	rs2747443	A	G	G	0.335227	ADD	88	0.119213	0.172732	-0.219335	0.457762	0.491993
33069272	CD8	TRAV3	6	29651685	rs2535236	C	T	T	0.335227	ADD	88	0.119213	0.172732	-0.219335	0.457762	0.491993
33069273	CD8	TRAV3	6	29653186	rs2747442	A	G	G	0.335227	ADD	88	0.119213	0.172732	-0.219335	0.457762	0.491993
33069294	CD8	TRAV34	6	31365050	rs2507972	C	T	T	0.0681818	ADD	88	0.180702	0.261825	-0.332465	0.69387	0.491993
33069332	CD8	TRAV3	6	29651935	rs2747436	T	C	C	0.335227	ADD	88	0.119213	0.172732	-0.219335	0.457762	0.491993
33069356	CD8	TRAV3	6	29653964	rs3095286	C	T	T	0.335227	ADD	88	0.119213	0.172732	-0.219335	0.457762	0.491993
33070228	CD4	TRBV16	6	32549623	AA_DRB1_104_32549623_exon3_A	A	T	T	0.278409	ADD	88	-0.102939	0.149158	-0.395283	0.189405	0.492012
33070229	CD4	TRBV16	6	32549641	AA_DRB1_98_32549641_exon3_E	A	T	T	0.278409	ADD	88	-0.102939	0.149158	-0.395283	0.189405	0.492012
33070234	CD4	TRBV16	6	32552100	AA_DRB1_98_32549641_exon3_ER	A	T	T	0.278409	ADD	88	-0.102939	0.149158	-0.395283	0.189405	0.492012
33070238	CD4	TRAV3	6	30766204	rs3129987	T	C	C	0.880682	ADD	88	-0.165122	0.239261	-0.634065	0.303821	0.492013
33070347	CD8	TRAV22	6	29664452	rs3131886	T	C	C	0.517045	ADD	88	0.103785	0.150385	-0.190964	0.398535	0.492015
33070608	CD4	TRBV27	6	31082127	rs3130552	G	A	A	0.318182	ADD	88	-0.101479	0.147045	-0.389681	0.186723	0.492018
33070609	CD4	TRBV27	6	31081989	rs3130977	T	C	C	0.318182	ADD	88	-0.101479	0.147045	-0.389681	0.186723	0.492018
33070847	CD8	TRAV34	6	33480738	rs68191	T	C	C	0.0909091	ADD	88	0.161388	0.233856	-0.296961	0.619737	0.492022
33071059	CD4	TRBV15	6	30799043	rs3094110	C	T	T	0.579545	ADD	88	0.100056	0.144985	-0.18411	0.384221	0.492026
33071145	CD8	TRAV24	6	32997674	rs6920606	T	C	C	0.517045	ADD	88	0.113595	0.164603	-0.209022	0.436211	0.492027
33071509	CD4	TRBV28	6	33546837	rs210142	T	C	C	0.738636	ADD	88	0.118109	0.171148	-0.217335	0.453554	0.492033
33071634	CD8	TRAV3	6	31322306	SNPS_B_2633_31322303_exon7	G	C	C	0.568182	ADD	88	-0.0983184	0.14247	-0.377555	0.180918	0.492035
33071647	CD8	TRAV3	6	31322303	AA_B_325_31322303_exon7_C	A	T	T	0.568182	ADD	88	-0.0983184	0.14247	-0.377555	0.180918	0.492035
33071827	CD8	TRBV18	6	31094728	rs12199460	A	G	G	0.107955	ADD	88	-0.153492	0.222424	-0.589435	0.28245	0.49204
33071835	CD8	TRBV18	6	31093776	rs3778639	A	G	G	0.107955	ADD	88	-0.153492	0.222424	-0.589435	0.28245	0.49204
33071836	CD8	TRBV18	6	31095088	rs6932086	G	A	A	0.107955	ADD	88	-0.153492	0.222424	-0.589435	0.28245	0.49204
33071847	CD8	TRBV18	6	31094120	rs3778640	G	C	C	0.107955	ADD	88	-0.153492	0.222424	-0.589435	0.28245	0.49204
33072629	CD4	TRBV30	6	31802465	rs4711279	C	G	G	0.153409	ADD	88	-0.140573	0.203707	-0.53983	0.258685	0.492049
33072630	CD4	TRBV30	6	31804646	rs6921489	C	T	T	0.153409	ADD	88	-0.140573	0.203707	-0.53983	0.258685	0.492049
33072631	CD4	TRBV30	6	31807489	rs733539	C	T	T	0.153409	ADD	88	-0.140573	0.203707	-0.53983	0.258685	0.492049
33072647	CD4	TRBV14	6	31883679	rs9267673	C	T	T	0.0965909	ADD	88	-0.156558	0.226872	-0.60122	0.288103	0.49205
33073083	CD8	TRAV6	6	33071424	rs3128924	A	G	G	0.420455	ADD	88	0.0992706	0.143857	-0.182684	0.381226	0.492057
33073115	CD8	TRBV27	6	32810443	rs9276810	G	A	A	0.380682	ADD	88	-0.120668	0.174866	-0.4634	0.222063	0.492058
33073727	CD8	TRAV5	6	31451370	rs3132470	A	G	G	0.142045	ADD	88	-0.149907	0.217242	-0.575694	0.27588	0.492068
33073782	CD8	TRAV17	6	32553045	AA_DRB1_37_32552051_exon2_FLP	A	T	T	0.147727	ADD	88	-0.136565	0.197908	-0.524459	0.251328	0.492069
33073783	CD8	TRAV17	6	32553043	AA_DRB1_37_32552051_exon2_FL	A	T	T	0.147727	ADD	88	-0.136565	0.197908	-0.524459	0.251328	0.492069
33073784	CD8	TRAV17	6	32553048	AA_DRB1_37_32552051_exon2_FLx	A	T	T	0.147727	ADD	88	-0.136565	0.197908	-0.524459	0.251328	0.492069
33073794	CD8	TRAV17	6	32553094	AA_DRB1_37_32552051_exon2_NSY	A	T	T	0.852273	ADD	88	0.136565	0.197908	-0.251328	0.524459	0.492069
33073913	CD4	TRBV19	6	32551952	AA_DRB1_70_32551952_exon2_D	A	T	T	0.3125	ADD	88	-0.107617	0.155958	-0.41329	0.198056	0.492072
33073926	CD4	TRBV19	6	32552750	AA_DRB1_70_32551952_exon2_DT	A	T	T	0.3125	ADD	88	-0.107617	0.155958	-0.41329	0.198056	0.492072
33073927	CD4	TRBV19	6	32552751	AA_DRB1_70_32551952_exon2_Dx	A	T	T	0.3125	ADD	88	-0.107617	0.155958	-0.41329	0.198056	0.492072
33073928	CD4	TRBV19	6	32552753	AA_DRB1_70_32551952_exon2_QR	A	T	T	0.6875	ADD	88	0.107617	0.155958	-0.198056	0.41329	0.492072
33074375	CD4	TRAV40	6	32816998	rs12527715	T	C	C	0.181818	ADD	88	-0.134728	0.19525	-0.51741	0.247955	0.492079
33074376	CD4	TRAV40	6	32818774	rs1057141	T	C	C	0.181818	ADD	88	-0.134728	0.19525	-0.51741	0.247955	0.492079
33074571	CD4	TRBV9	6	28239915	rs11965538	G	A	A	0.164773	ADD	88	0.128636	0.186422	-0.236745	0.494017	0.492081
33074614	CD4	TRBV9	6	28250984	rs6901575	G	A	A	0.164773	ADD	88	0.128636	0.186422	-0.236745	0.494017	0.492081
33074633	CD4	TRBV9	6	28234597	rs2799077	C	T	T	0.164773	ADD	88	0.128636	0.186422	-0.236745	0.494017	0.492081
33074650	CD4	TRBV9	6	28229881	rs1778508	C	T	T	0.835227	ADD	88	-0.128636	0.186422	-0.494017	0.236745	0.492081
33074652	CD4	TRBV9	6	28242794	rs1419183	A	C	C	0.164773	ADD	88	0.128636	0.186422	-0.236745	0.494017	0.492081
33074702	CD4	TRBV28	6	28448086	rs1015811	A	G	G	0.284091	ADD	88	-0.111999	0.162312	-0.430126	0.206128	0.492083
33074785	CD8	TRAV41	6	32973743	rs3129304	C	T	T	0.840909	ADD	88	0.144346	0.209192	-0.265662	0.554354	0.492084
33074796	CD8	TRAV25	6	31319264	rs112985609	C	T	T	0.125	ADD	88	-0.144303	0.209129	-0.554189	0.265582	0.492084
33074798	CD8	TRAV41	6	32973878	rs3129303	C	T	T	0.840909	ADD	88	0.144346	0.209192	-0.265662	0.554354	0.492084
33075032	CD4	TRAV30	6	32989281	rs9276999	G	A	A	0.414773	ADD	88	-0.114135	0.16541	-0.438333	0.210063	0.492089
33075033	CD4	TRAV30	6	32993266	rs9277015	G	A	A	0.414773	ADD	88	-0.114135	0.16541	-0.438333	0.210063	0.492089
33075060	CD4	TRAV30	6	32995125	rs9277019	C	G	G	0.414773	ADD	88	-0.114135	0.16541	-0.438333	0.210063	0.492089
33075123	CD8	TRAV21	6	31324084	AA_B_152_31324036_exon3_QV	A	T	T	0.6875	ADD	88	-0.10057	0.145751	-0.386237	0.185097	0.492091
33075124	CD8	TRAV21	6	31324036	AA_B_152_31324036_exon3_E	A	T	T	0.3125	ADD	88	0.10057	0.145751	-0.185097	0.386237	0.492091
33075149	CD8	TRAV21	6	31324083	AA_B_152_31324036_exon3_Ex	A	T	T	0.3125	ADD	88	0.10057	0.145751	-0.185097	0.386237	0.492091
33075150	CD8	TRAV21	6	31324088	AA_B_152_31324036_exon3_Vx	A	T	T	0.6875	ADD	88	-0.10057	0.145751	-0.386237	0.185097	0.492091
33075151	CD8	TRAV21	6	31324089	SNPS_B_900_31324036_exon3	A	T	T	0.3125	ADD	88	0.10057	0.145751	-0.185097	0.386237	0.492091
33075152	CD8	TRAV21	6	31324085	AA_B_152_31324036_exon3_TV	A	T	T	0.6875	ADD	88	-0.10057	0.145751	-0.386237	0.185097	0.492091
33075153	CD8	TRAV21	6	31324087	AA_B_152_31324036_exon3_V	A	T	T	0.6875	ADD	88	-0.10057	0.145751	-0.386237	0.185097	0.492091
33075154	CD4	TRBV18	6	32694042	rs115222658	G	A	A	0.0568182	ADD	88	-0.230203	0.333623	-0.884093	0.423687	0.492091
33075155	CD8	TRAV21	6	31324082	AA_B_152_31324036_exon3_ET	A	T	T	0.3125	ADD	88	0.10057	0.145751	-0.185097	0.386237	0.492091
33075156	CD8	TRAV21	6	31324079	AA_B_152_31324036_exon3_EQ	A	T	T	0.3125	ADD	88	0.10057	0.145751	-0.185097	0.386237	0.492091
33075170	CD8	TRAV34	6	31639979	rs9267532	C	T	T	0.0965909	ADD	88	-0.148159	0.214722	-0.569006	0.272688	0.492092
33075174	CD8	TRAV25	6	31262169	rs3873379	T	C	C	0.323864	ADD	88	-0.109281	0.158376	-0.419693	0.201131	0.492092
33075175	CD8	TRAV25	6	31254936	rs9468920	G	A	A	0.323864	ADD	88	-0.109281	0.158376	-0.419693	0.201131	0.492092
33075176	CD8	TRAV25	6	31254263	rs7754443	G	A	A	0.323864	ADD	88	-0.109281	0.158376	-0.419693	0.201131	0.492092
33075183	CD8	TRAV25	6	31251360	rs3873375	C	T	T	0.323864	ADD	88	-0.109281	0.158376	-0.419693	0.201131	0.492092
33075185	CD8	TRAV25	6	31251462	rs2394963	C	T	T	0.323864	ADD	88	-0.109281	0.158376	-0.419693	0.201131	0.492092
33075297	CD8	TRBV30	6	32634045	SNPS_DQB1_341_32634044_intron1_C	A	T	T	0.380682	ADD	88	0.0862979	0.125069	-0.158833	0.331429	0.492095
33075298	CD8	TRBV30	6	32633918	INS_SNPS_DQB1_466x467_32633918	A	T	T	0.619318	ADD	88	-0.0862979	0.125069	-0.331429	0.158833	0.492095
33075395	CD8	TRBV30	6	32633816	SNPS_DQB1_569_32633816_intron1	C	G	G	0.380682	ADD	88	0.0862979	0.125069	-0.158833	0.331429	0.492095
33075448	CD4	TRBV28	6	31094636	rs3130556	C	T	T	0.306818	ADD	88	-0.106869	0.154883	-0.410435	0.196696	0.492097
33075662	CD4	TRBV15	6	29118530	rs3130724	C	A	A	0.176136	ADD	88	-0.137957	0.199941	-0.529835	0.25392	0.492102
33075667	CD4	TRBV15	6	29170261	rs3129093	C	T	T	0.176136	ADD	88	-0.137957	0.199941	-0.529835	0.25392	0.492102
33075668	CD4	TRBV15	6	29171039	rs760804	C	T	T	0.176136	ADD	88	-0.137957	0.199941	-0.529835	0.25392	0.492102
33075669	CD4	TRBV15	6	29138315	rs3129151	C	T	T	0.176136	ADD	88	-0.137957	0.199941	-0.529835	0.25392	0.492102
33075674	CD4	TRBV9	6	32736079	rs56296253	T	G	G	0.125	ADD	88	0.162177	0.235043	-0.298499	0.622852	0.492103
33075701	CD8	TRAV4	6	29177102	rs1883329	T	C	C	0.744318	ADD	88	-0.118445	0.171662	-0.454897	0.218007	0.492103
33075702	CD8	TRAV4	6	29181314	rs3130826	G	A	A	0.744318	ADD	88	-0.118445	0.171662	-0.454897	0.218007	0.492103
33075703	CD8	TRAV4	6	29184660	rs3116837	T	C	C	0.744318	ADD	88	-0.118445	0.171662	-0.454897	0.218007	0.492103
33075941	CD4	TRAV40	6	32759273	rs2621384	C	T	T	0.636364	ADD	88	0.0972999	0.141018	-0.17909	0.37369	0.492107
33076062	CD8	TRAV16	6	32339647	rs2050189	T	C	C	0.215909	ADD	88	0.112796	0.163477	-0.207613	0.433204	0.492109
33076199	CD8	TRAV30	6	31572481	rs2857700	T	C	C	0.892045	ADD	88	0.164782	0.238824	-0.303304	0.632869	0.492112
33076414	CD8	TRAV21	6	32657279	rs3129714	G	A	A	0.352273	ADD	88	-0.108963	0.157925	-0.418492	0.200565	0.492116
33076415	CD8	TRAV21	6	32657505	rs4538748	T	C	C	0.352273	ADD	88	-0.108963	0.157925	-0.418492	0.200565	0.492116
33076660	CD4	TRBV15	6	28502550	rs451774	A	G	G	0.323864	ADD	88	-0.107656	0.156033	-0.413474	0.198162	0.492121
33077110	CD4	TRAV10	6	30512505	rs12192673	T	G	G	0.0625	ADD	88	-0.225463	0.326779	-0.865937	0.415012	0.492125
33077152	CD4	TRAV3	6	31238015	AA_C_267_31238014_exon4_Q	A	T	T	0.357955	ADD	88	0.112997	0.163775	-0.207996	0.43399	0.492127
33077153	CD4	TRAV3	6	31238961	AA_C_147_31238961_exon3_L	A	T	T	0.357955	ADD	88	0.112997	0.163775	-0.207996	0.43399	0.492127
33077164	CD4	TRAV3	6	31238014	AA_C_267_31238014_exon4_P	A	T	T	0.642045	ADD	88	-0.112997	0.163775	-0.43399	0.207996	0.492127
33077165	CD4	TRAV3	6	31237846	AA_C_285_31237839_exon5_V	A	T	T	0.642045	ADD	88	-0.112997	0.163775	-0.43399	0.207996	0.492127
33077166	CD4	TRAV3	6	31239069	AA_C_147_31238961_exon3_Lx	A	T	T	0.357955	ADD	88	0.112997	0.163775	-0.207996	0.43399	0.492127
33077167	CD4	TRAV3	6	31239068	AA_C_147_31238961_exon3_LX	A	T	T	0.357955	ADD	88	0.112997	0.163775	-0.207996	0.43399	0.492127
33077168	CD4	TRAV3	6	31237841	AA_C_285_31237839_exon5_LM	A	T	T	0.357955	ADD	88	0.112997	0.163775	-0.207996	0.43399	0.492127
33077169	CD4	TRAV3	6	31238056	AA_C_253_31238056_exon4_E	A	T	T	0.642045	ADD	88	-0.112997	0.163775	-0.43399	0.207996	0.492127
33077170	CD4	TRAV3	6	31238285	AA_C_184_31238263_exon4_Hx	A	T	T	0.642045	ADD	88	-0.112997	0.163775	-0.43399	0.207996	0.492127
33077171	CD4	TRAV3	6	31237776	AA_C_306_31237776_exon5_A	A	T	T	0.357955	ADD	88	0.112997	0.163775	-0.207996	0.43399	0.492127
33077172	CD4	TRAV3	6	31238058	AA_C_253_31238056_exon4_Q	A	T	T	0.357955	ADD	88	0.112997	0.163775	-0.207996	0.43399	0.492127
33077173	CD4	TRAV3	6	31239070	AA_C_147_31238961_exon3_W	A	T	T	0.642045	ADD	88	-0.112997	0.163775	-0.43399	0.207996	0.492127
33077199	CD4	TRAV3	6	31239828	AA_C_-17_31239826_exon1_T	A	T	T	0.642045	ADD	88	-0.112997	0.163775	-0.43399	0.207996	0.492127
33077207	CD4	TRAV3	6	31239826	AA_C_-17_31239826_exon1_A	A	T	T	0.357955	ADD	88	0.112997	0.163775	-0.207996	0.43399	0.492127
33077233	CD4	TRAV3	6	31238282	AA_C_184_31238263_exon4_HK	A	T	T	0.642045	ADD	88	-0.112997	0.163775	-0.43399	0.207996	0.492127
33077254	CD4	TRAV3	6	31237790	AA_C_306_31237776_exon5_V	A	T	T	0.642045	ADD	88	-0.112997	0.163775	-0.43399	0.207996	0.492127
33077258	CD4	TRAV3	6	31238290	AA_C_184_31238263_exon4_PR	A	T	T	0.357955	ADD	88	0.112997	0.163775	-0.207996	0.43399	0.492127
33077268	CD4	TRAV3	6	31238263	AA_C_184_31238263_exon4_H	A	T	T	0.642045	ADD	88	-0.112997	0.163775	-0.43399	0.207996	0.492127
33077567	CD8	TRBV2	6	31007081	rs4711253	C	A	A	0.142045	ADD	88	0.133753	0.19386	-0.246206	0.513712	0.492131
33077650	CD8	TRBV15	6	30321057	rs3132649	G	A	A	0.119318	ADD	88	-0.158448	0.229655	-0.608563	0.291667	0.492134
33077651	CD8	TRBV15	6	30321189	rs3094061	A	C	C	0.119318	ADD	88	-0.158448	0.229655	-0.608563	0.291667	0.492134
33077652	CD8	TRBV15	6	30321336	rs3130374	C	T	T	0.119318	ADD	88	-0.158448	0.229655	-0.608563	0.291667	0.492134
33077668	CD8	TRBV15	6	30321482	rs3094627	T	C	C	0.119318	ADD	88	-0.158448	0.229655	-0.608563	0.291667	0.492134
33077669	CD8	TRBV15	6	30323110	rs3094060	A	C	C	0.119318	ADD	88	-0.158448	0.229655	-0.608563	0.291667	0.492134
33077673	CD8	TRBV15	6	30321732	rs3130375	C	A	A	0.119318	ADD	88	-0.158448	0.229655	-0.608563	0.291667	0.492134
33077674	CD8	TRBV15	6	30323109	rs3130376	G	A	A	0.119318	ADD	88	-0.158448	0.229655	-0.608563	0.291667	0.492134
33078022	CD4	TRBV14	6	31917540	rs4151657	T	C	C	0.289773	ADD	88	0.106543	0.154426	-0.196127	0.409213	0.49214
33078115	CD8	TRBV2	6	32184705	rs3134798	G	A	A	0.732955	ADD	88	0.113295	0.164213	-0.208557	0.435147	0.492143
33078168	CD8	TRBV19	6	33114894	rs3129218	G	T	T	0.454545	ADD	88	0.105081	0.152309	-0.193438	0.403601	0.492145
33078174	CD8	TRBV19	6	33108270	rs9277882	T	G	G	0.454545	ADD	88	0.105081	0.152309	-0.193438	0.403601	0.492145
33078175	CD8	TRBV19	6	33109768	rs9277886	T	A	A	0.454545	ADD	88	0.105081	0.152309	-0.193438	0.403601	0.492145
33078176	CD8	TRBV19	6	33115062	rs3116971	C	T	T	0.454545	ADD	88	0.105081	0.152309	-0.193438	0.403601	0.492145
33078177	CD8	TRBV19	6	33109784	rs3129246	A	G	G	0.454545	ADD	88	0.105081	0.152309	-0.193438	0.403601	0.492145
33078178	CD8	TRBV19	6	33104532	rs9277837	C	T	T	0.454545	ADD	88	0.105081	0.152309	-0.193438	0.403601	0.492145
33078188	CD8	TRBV19	6	33110834	rs7750683	G	A	A	0.454545	ADD	88	0.105081	0.152309	-0.193438	0.403601	0.492145
33078597	CD8	TRBV18	6	32349737	rs28366186	T	G	G	0.0681818	ADD	88	0.208525	0.302248	-0.383871	0.80092	0.492151
33078598	CD8	TRBV18	6	32357274	rs28366190	C	T	T	0.0681818	ADD	88	0.208525	0.302248	-0.383871	0.80092	0.492151
33078617	CD8	TRBV18	6	32363722	rs17202449	A	G	G	0.0681818	ADD	88	0.208525	0.302248	-0.383871	0.80092	0.492151
33078638	CD8	TRBV18	6	32364190	rs28366191	A	G	G	0.0681818	ADD	88	0.208525	0.302248	-0.383871	0.80092	0.492151
33078806	CD8	TRAV30	6	29690694	rs3998799	C	G	G	0.386364	ADD	88	-0.0936903	0.135801	-0.359855	0.172474	0.492153
33078807	CD8	TRAV30	6	29691019	rs1362126	G	A	A	0.386364	ADD	88	-0.0936903	0.135801	-0.359855	0.172474	0.492153
33078809	CD8	TRBV2	6	32692238	rs9275902	T	G	G	0.136364	ADD	88	-0.154538	0.223998	-0.593567	0.28449	0.492153
33078904	CD8	TRBV2	6	32698391	rs9276158	T	C	C	0.136364	ADD	88	-0.154538	0.223998	-0.593567	0.28449	0.492153
33078912	CD8	TRBV2	6	32690157	rs9275799	A	G	G	0.136364	ADD	88	-0.154538	0.223998	-0.593567	0.28449	0.492153
33078913	CD8	TRBV2	6	32692780	rs9275927	G	A	A	0.136364	ADD	88	-0.154538	0.223998	-0.593567	0.28449	0.492153
33079327	CD8	TRAV10	6	32711576	rs2213568	A	C	C	0.511364	ADD	88	-0.0971983	0.140888	-0.373335	0.178938	0.492161
33079438	CD4	TRAV16	6	33834626	rs1003976	G	A	A	0.25	ADD	88	0.111524	0.161653	-0.205311	0.428359	0.492162
33079789	CD4	TRAV10	6	33084357	rs9277657	T	C	C	0.1875	ADD	88	0.127468	0.184767	-0.234668	0.489604	0.492166
33079790	CD4	TRAV10	6	33083490	rs9277642	T	C	C	0.1875	ADD	88	0.127468	0.184767	-0.234668	0.489604	0.492166
33079791	CD4	TRAV10	6	33082635	rs9277637	C	T	T	0.1875	ADD	88	0.127468	0.184767	-0.234668	0.489604	0.492166
33079792	CD4	TRAV10	6	33083458	rs9277641	G	A	A	0.1875	ADD	88	0.127468	0.184767	-0.234668	0.489604	0.492166
33079793	CD4	TRAV10	6	33087684	rs9277682	T	C	C	0.1875	ADD	88	0.127468	0.184767	-0.234668	0.489604	0.492166
33079806	CD4	TRAV10	6	33083134	rs2395349	G	A	A	0.1875	ADD	88	0.127468	0.184767	-0.234668	0.489604	0.492166
33079922	CD4	TRAV24	6	32589952	rs9271533	G	T	T	0.306818	ADD	88	0.106321	0.154114	-0.195737	0.408379	0.492168
33079945	CD4	TRAV24	6	32590028	rs9271539	G	A	A	0.306818	ADD	88	0.106321	0.154114	-0.195737	0.408379	0.492168
33079954	CD4	TRAV24	6	32589051	rs9271489	C	A	A	0.306818	ADD	88	0.106321	0.154114	-0.195737	0.408379	0.492168
33080419	CD8	TRAV4	6	32339647	rs2050189	T	C	C	0.215909	ADD	88	-0.121273	0.17579	-0.465816	0.22327	0.492175
33080870	CD4	TRBV28	6	32911048	rs2857096	G	C	C	0.323864	ADD	88	0.111423	0.161514	-0.205139	0.427985	0.492181
33080872	CD8	TRAV20	6	32381210	rs6918317	T	C	C	0.5625	ADD	88	0.105464	0.152876	-0.194168	0.405096	0.492181
33080942	CD8	TRBV30	6	32632738	AA_DQB1_38_32632738_exon2	A	T	T	0.607955	ADD	88	0.0961798	0.139419	-0.177076	0.369435	0.492182
33080950	CD8	TRBV30	6	32632739	SNPS_DQB1_1647_32632738_exon2	A	G	G	0.392045	ADD	88	-0.0961798	0.139419	-0.369435	0.177076	0.492182
33081008	CD8	TRAV19	6	31883957	rs644045	A	G	G	0.653409	ADD	88	-0.107995	0.156545	-0.414818	0.198828	0.492183
33081189	CD4	TRAV34	6	31324415	SNPS_B_521_31324415_intron2	A	C	C	0.198864	ADD	88	0.127251	0.18446	-0.234284	0.488786	0.492186
33081190	CD4	TRBV18	6	30156496	rs2074472	T	A	A	0.335227	ADD	88	0.105556	0.153011	-0.19434	0.405452	0.492186
33081442	CD8	TRAV10	6	30658239	rs1075496	C	A	A	0.511364	ADD	88	-0.0931751	0.135065	-0.357898	0.171548	0.492188
33081694	CD4	TRAV39	6	33781035	rs79114308	G	A	A	0.0965909	ADD	88	0.17715	0.256795	-0.32616	0.680459	0.492192
33081930	CD8	TRAV3	6	29908469	rs12202296	T	C	C	0.375	ADD	88	-0.10574	0.153282	-0.406168	0.194687	0.492195
33081951	CD8	TRAV25	6	30122657	rs2523735	C	G	G	0.119318	ADD	88	-0.15759	0.228445	-0.605334	0.290153	0.492196
33082103	CD4	TRAV2	6	29916368	rs1632882	G	T	T	0.227273	ADD	88	-0.124233	0.18009	-0.477204	0.228738	0.492198
33082109	CD4	TRAV2	6	29911679	AA_A_152_29911228_exon3_AGx	A	T	T	0.227273	ADD	88	-0.124233	0.18009	-0.477204	0.228738	0.492198
33082110	CD4	TRAV2	6	29911685	SNPS_A_1355_29911685_intron3_C	A	T	T	0.772727	ADD	88	0.124233	0.18009	-0.228738	0.477204	0.492198
33082111	CD4	TRAV2	6	29911691	AA_A_152_29911228_exon3_Ax	A	T	T	0.227273	ADD	88	-0.124233	0.18009	-0.477204	0.228738	0.492198
33082117	CD4	TRAV2	6	29911228	AA_A_152_29911228_exon3_A	A	T	T	0.227273	ADD	88	-0.124233	0.18009	-0.477204	0.228738	0.492198
33082120	CD4	TRAV2	6	29911740	SNPS_A_898_29911228_exon3_C	A	T	T	0.227273	ADD	88	-0.124233	0.18009	-0.477204	0.228738	0.492198
33082121	CD4	TRAV2	6	29911675	AA_A_152_29911228_exon3_AG	A	T	T	0.227273	ADD	88	-0.124233	0.18009	-0.477204	0.228738	0.492198
33082148	CD4	TRAV2	6	29912497	SNPS_A_2164_29912494_intron5_T	A	T	T	0.227273	ADD	88	-0.124233	0.18009	-0.477204	0.228738	0.492198
33082152	CD4	TRAV2	6	29911885	SNPS_A_1355_29911685_intron3_T	A	T	T	0.227273	ADD	88	-0.124233	0.18009	-0.477204	0.228738	0.492198
33082158	CD4	TRAV2	6	29911356	SNPS_A_1026_29911356_intron3	A	G	G	0.772727	ADD	88	0.124233	0.18009	-0.228738	0.477204	0.492198
33082391	CD4	TRAV16	6	31639979	rs9267532	C	T	T	0.0965909	ADD	88	-0.15847	0.229724	-0.608722	0.291781	0.492203
33082599	CD4	TRBV13	6	30168319	rs2523719	G	T	T	0.142045	ADD	88	-0.153731	0.222855	-0.59052	0.283058	0.492207
33083473	CD4	TRAV24	6	33799632	rs9461918	G	C	C	0.0909091	ADD	88	-0.195009	0.282704	-0.749098	0.359081	0.492222
33083665	CD4	TRAV2	6	29348935	rs9405008	A	G	G	0.0568182	ADD	88	0.194671	0.282217	-0.358464	0.747805	0.492226
33084223	CD4	TRAV4	6	32589523	rs9271513	C	G	G	0.738636	ADD	88	0.122397	0.177445	-0.225389	0.470182	0.492238
33084229	CD8	TRAV25	6	33130208	rs734181	C	G	G	0.1875	ADD	88	-0.11928	0.172927	-0.45821	0.21965	0.492239
33084230	CD8	TRBV30	6	31096189	rs2844633	C	T	T	0.176136	ADD	88	-0.124806	0.180939	-0.47944	0.229827	0.492239
33084236	CD8	TRAV25	6	33130430	rs2235498	G	A	A	0.1875	ADD	88	-0.11928	0.172927	-0.45821	0.21965	0.492239
33084306	CD8	TRAV16	6	32553379	AA_DRB1_13_32552123_exon2_GSY	A	T	T	0.471591	ADD	88	0.0875779	0.126967	-0.161273	0.336429	0.492241
33084307	CD8	TRAV16	6	32553345	AA_DRB1_13_32552123_exon2_FHR	A	T	T	0.528409	ADD	88	-0.0875779	0.126967	-0.336429	0.161273	0.492241
33084321	CD4	TRAV25	6	30221677	rs2844768	G	A	A	0.488636	ADD	88	-0.10482	0.151964	-0.402664	0.193024	0.492241
33084338	CD8	TRAV16	6	32553448	AA_DRB1_11_32552129_exon2_GS	A	T	T	0.471591	ADD	88	0.0875779	0.126967	-0.161273	0.336429	0.492241
33084359	CD4	TRBV27	6	31318630	rs9266043	A	G	G	0.704545	ADD	88	-0.117764	0.17073	-0.452388	0.21686	0.492242
33084426	CD4	TRBV19	6	29910710	AA_A_56_29910699_exon2_G	A	T	T	0.960227	ADD	88	-0.268745	0.389619	-1.03239	0.494895	0.492244
33084428	CD4	TRBV19	6	29910698	SNPS_A_368_29910698_exon2	A	G	G	0.960227	ADD	88	-0.268745	0.389619	-1.03239	0.494895	0.492244
33084470	CD4	TRBV19	6	29910706	AA_A_56_29910699_exon2_DG	A	T	T	0.960227	ADD	88	-0.268745	0.389619	-1.03239	0.494895	0.492244
33084755	CD4	TRAV17	6	30965425	rs114310831	A	G	G	0.0625	ADD	88	-0.222671	0.322826	-0.855398	0.410056	0.492249
33085043	CD8	TRBV27	6	29918254	rs1655906	A	T	T	0.892045	ADD	88	0.156798	0.227327	-0.288756	0.602351	0.492256
33085044	CD8	TRBV27	6	29918587	rs1655907	T	C	C	0.892045	ADD	88	0.156798	0.227327	-0.288756	0.602351	0.492256
33085057	CD4	TRAV30	6	31324261	AA_B_103_31324183_exon3_V	A	T	T	0.840909	ADD	88	0.146155	0.211898	-0.269157	0.561467	0.492256
33085066	CD4	TRAV30	6	31324258	AA_B_103_31324183_exon3_GV	A	T	T	0.840909	ADD	88	0.146155	0.211898	-0.269157	0.561467	0.492256
33085067	CD4	TRAV30	6	31324259	AA_B_103_31324183_exon3_L	A	T	T	0.159091	ADD	88	-0.146155	0.211898	-0.561467	0.269157	0.492256
33085081	CD4	TRAV30	6	31324183	AA_B_103_31324183_exon3_GL	A	T	T	0.159091	ADD	88	-0.146155	0.211898	-0.561467	0.269157	0.492256
33085159	CD8	TRAV3	6	30154199	rs2074473	T	C	C	0.477273	ADD	88	-0.0970537	0.14071	-0.372841	0.178734	0.492259
33085166	CD8	TRAV3	6	30142458	rs757257	G	A	A	0.477273	ADD	88	-0.0970537	0.14071	-0.372841	0.178734	0.492259
33085167	CD8	TRAV3	6	30147356	rs7763162	G	T	T	0.477273	ADD	88	-0.0970537	0.14071	-0.372841	0.178734	0.492259
33085210	CD4	TRAV19	6	30091758	rs9261441	G	A	A	0.136364	ADD	88	-0.153805	0.222991	-0.59086	0.283249	0.49226
33085348	CD8	TRBV16	6	30323623	rs3094626	T	C	C	0.392045	ADD	88	-0.0925262	0.134148	-0.355451	0.170398	0.492263
33085812	CD8	TRAV2	6	32804219	rs3819715	G	T	T	0.380682	ADD	88	-0.110158	0.159713	-0.42319	0.202875	0.49227
33085829	CD8	TRAV2	6	32804217	rs3819714	G	A	A	0.380682	ADD	88	-0.110158	0.159713	-0.42319	0.202875	0.49227
33086016	CD4	TRBV30	6	28543264	rs17336532	C	T	T	0.221591	ADD	88	-0.120867	0.175242	-0.464335	0.222601	0.492274
33086072	CD4	TRAV19	6	33045278	SNPS_DPB1_1460_33045278_intron1	A	C	C	0.664773	ADD	88	0.109829	0.159239	-0.202273	0.421931	0.492275
33086162	CD4	TRBV16	6	31435119	rs2516518	G	A	A	0.0795455	ADD	88	-0.184759	0.267879	-0.709792	0.340273	0.492276
33086444	CD4	TRAV34	6	29671991	rs3116798	C	T	T	0.846591	ADD	88	-0.142498	0.206606	-0.547439	0.262443	0.492278
33086652	CD8	TRAV25	6	32590028	rs9271539	G	A	A	0.306818	ADD	88	-0.0999701	0.144946	-0.38406	0.18412	0.492281
33086654	CD8	TRAV25	6	32589051	rs9271489	C	A	A	0.306818	ADD	88	-0.0999701	0.144946	-0.38406	0.18412	0.492281
33086670	CD8	TRAV25	6	32589952	rs9271533	G	T	T	0.306818	ADD	88	-0.0999701	0.144946	-0.38406	0.18412	0.492281
33086766	CD4	TRAV40	6	29830505	rs1611723	A	G	G	0.397727	ADD	88	-0.0938803	0.136118	-0.360666	0.172905	0.492284
33086806	CD8	TRAV17	6	32234993	rs3096683	A	G	G	0.153409	ADD	88	-0.142578	0.206725	-0.547751	0.262596	0.492286
33086807	CD8	TRAV39	6	31089125	rs553317370	A	G	G	0.75	ADD	88	0.119978	0.173958	-0.220973	0.46093	0.492286
33086825	CD8	TRAV17	6	32284340	rs9268220	C	T	T	0.153409	ADD	88	-0.142578	0.206725	-0.547751	0.262596	0.492286
33086826	CD8	TRAV17	6	32255507	rs9268139	A	G	G	0.153409	ADD	88	-0.142578	0.206725	-0.547751	0.262596	0.492286
33086827	CD8	TRAV17	6	32253559	rs9268127	T	C	C	0.153409	ADD	88	-0.142578	0.206725	-0.547751	0.262596	0.492286
33086828	CD8	TRAV17	6	32266795	rs7745174	G	A	A	0.153409	ADD	88	-0.142578	0.206725	-0.547751	0.262596	0.492286
33086832	CD8	TRAV17	6	32264179	rs9268153	C	T	T	0.153409	ADD	88	-0.142578	0.206725	-0.547751	0.262596	0.492286
33086833	CD8	TRAV17	6	32263458	rs6910668	T	G	G	0.153409	ADD	88	-0.142578	0.206725	-0.547751	0.262596	0.492286
33086835	CD8	TRAV39	6	31085882	rs546583999	A	G	G	0.75	ADD	88	0.119978	0.173958	-0.220973	0.46093	0.492286
33086838	CD8	TRAV39	6	31086617	rs535649109	C	T	T	0.75	ADD	88	0.119978	0.173958	-0.220973	0.46093	0.492286
33086852	CD8	TRAV17	6	32336161	rs3129933	G	A	A	0.153409	ADD	88	-0.142578	0.206725	-0.547751	0.262596	0.492286
33086855	CD8	TRAV17	6	32307532	rs1033499	G	A	A	0.153409	ADD	88	-0.142578	0.206725	-0.547751	0.262596	0.492286
33086857	CD8	TRAV39	6	31087908	rs386580034	T	G	G	0.75	ADD	88	0.119978	0.173958	-0.220973	0.46093	0.492286
33087059	CD8	TRAV10	6	30516458	rs2516640	T	C	C	0.159091	ADD	88	-0.126606	0.183569	-0.486395	0.233183	0.492289
33087108	CD8	TRAV10	6	30532278	rs9262113	G	A	A	0.159091	ADD	88	-0.126606	0.183569	-0.486395	0.233183	0.492289
33087130	CD8	TRBV14	6	28186554	rs1736894	C	A	A	0.193182	ADD	88	0.123147	0.178554	-0.226812	0.473106	0.49229
33087134	CD8	TRBV14	6	28189389	rs1736890	A	G	G	0.193182	ADD	88	0.123147	0.178554	-0.226812	0.473106	0.49229
33087135	CD8	TRBV14	6	28176415	rs1233666	A	C	C	0.193182	ADD	88	0.123147	0.178554	-0.226812	0.473106	0.49229
33087184	CD8	TRBV14	6	28184371	rs1150704	T	G	G	0.193182	ADD	88	0.123147	0.178554	-0.226812	0.473106	0.49229
33087192	CD8	TRBV14	6	28185726	rs1233664	C	T	T	0.193182	ADD	88	0.123147	0.178554	-0.226812	0.473106	0.49229
33087193	CD8	TRBV14	6	28181675	rs1150699	G	A	A	0.193182	ADD	88	0.123147	0.178554	-0.226812	0.473106	0.49229
33087602	CD4	TRBV9	6	29407970	rs2074469	T	C	C	0.193182	ADD	88	-0.137569	0.199469	-0.528521	0.253383	0.492298
33087662	CD8	TRBV15	6	31328245	rs2523580	A	G	G	0.357955	ADD	88	0.111832	0.162152	-0.20598	0.429644	0.4923
33087854	CD8	TRAV40	6	29736691	rs1737038	T	C	C	0.346591	ADD	88	-0.0867641	0.125805	-0.333338	0.15981	0.492303
33087872	CD8	TRAV40	6	29738665	rs1610726	C	G	G	0.346591	ADD	88	-0.0867641	0.125805	-0.333338	0.15981	0.492303
33087873	CD8	TRAV40	6	29745794	rs1633030	T	C	C	0.346591	ADD	88	-0.0867641	0.125805	-0.333338	0.15981	0.492303
33087874	CD8	TRAV40	6	29747373	rs2735042	A	G	G	0.346591	ADD	88	-0.0867641	0.125805	-0.333338	0.15981	0.492303
33087896	CD8	TRAV40	6	29746367	rs1633028	T	G	G	0.346591	ADD	88	-0.0867641	0.125805	-0.333338	0.15981	0.492303
33087897	CD8	TRAV40	6	29736995	rs1737036	T	C	C	0.346591	ADD	88	-0.0867641	0.125805	-0.333338	0.15981	0.492303
33087898	CD8	TRAV40	6	29737481	rs1737031	C	T	T	0.346591	ADD	88	-0.0867641	0.125805	-0.333338	0.15981	0.492303
33087899	CD8	TRAV40	6	29735104	rs1737049	A	G	G	0.346591	ADD	88	-0.0867641	0.125805	-0.333338	0.15981	0.492303
33087900	CD8	TRAV40	6	29773720	rs1632980	T	C	C	0.346591	ADD	88	-0.0867641	0.125805	-0.333338	0.15981	0.492303
33088264	CD8	TRAV21	6	32974081	rs417812	C	T	T	0.460227	ADD	88	0.103216	0.149663	-0.190117	0.39655	0.492309
33088412	CD4	TRAV35	6	32997577	rs3135196	A	C	C	0.857955	ADD	88	-0.159451	0.231205	-0.612604	0.293702	0.492313
33088414	CD4	TRAV35	6	33004387	rs763469	A	G	G	0.857955	ADD	88	-0.159451	0.231205	-0.612604	0.293702	0.492313
33088426	CD4	TRAV35	6	32980608	rs3130603	A	C	C	0.857955	ADD	88	-0.159451	0.231205	-0.612604	0.293702	0.492313
33088427	CD4	TRAV35	6	32986782	rs3130606	G	A	A	0.857955	ADD	88	-0.159451	0.231205	-0.612604	0.293702	0.492313
33088428	CD4	TRAV35	6	32987277	rs3130607	A	G	G	0.857955	ADD	88	-0.159451	0.231205	-0.612604	0.293702	0.492313
33088448	CD4	TRAV35	6	33016033	rs3097659	C	A	A	0.857955	ADD	88	-0.159451	0.231205	-0.612604	0.293702	0.492313
33088455	CD4	TRAV35	6	32985052	rs3130604	G	A	A	0.857955	ADD	88	-0.159451	0.231205	-0.612604	0.293702	0.492313
33088759	CD8	TRAV34	6	33810193	rs12209375	T	C	C	0.159091	ADD	88	0.132234	0.191743	-0.243575	0.508043	0.492319
33088912	CD8	TRAV6	6	32628544	SNPS_DQB1_5841_32628544_intron4	C	T	T	0.943182	ADD	88	0.223974	0.324772	-0.412567	0.860515	0.492324
33088921	CD8	TRAV6	6	32628528	SNPS_DQB1_5857_32628528_intron4	C	T	T	0.943182	ADD	88	0.223974	0.324772	-0.412567	0.860515	0.492324
33088977	CD4	TRBV28	6	33633940	rs1570759	G	A	A	0.318182	ADD	88	0.108058	0.156689	-0.199047	0.415164	0.492325
33089681	CD8	TRAV6	6	31021161	rs9262615	C	G	G	0.232955	ADD	88	0.118925	0.172451	-0.219073	0.456924	0.492337
33090219	CD8	TRAV3	6	32632695	SNPS_DQB1_1704_32632681_exon2_AT	A	T	T	0.704545	ADD	88	-0.0973414	0.141156	-0.374002	0.179319	0.492345
33090223	CD8	TRAV3	6	32632685	AA_DQB1_57_32632681_exon2_AS	A	T	T	0.295455	ADD	88	0.0973414	0.141156	-0.179319	0.374002	0.492345
33090259	CD8	TRAV16	6	32758394	rs7758736	G	A	A	0.153409	ADD	88	0.128465	0.186289	-0.236654	0.493584	0.492345
33090472	CD4	TRAV25	6	29617400	rs29270	T	C	C	0.0568182	ADD	88	0.229816	0.33326	-0.423363	0.882995	0.492347
33090994	CD4	TRAV4	6	32953711	rs206776	T	C	C	0.698864	ADD	88	0.125159	0.181496	-0.230566	0.480884	0.492349
33091125	CD8	TRBV9	6	31322559	SNPS_B_2377_31322559_intron5	A	G	G	0.380682	ADD	88	-0.0994056	0.144151	-0.381937	0.183126	0.492351
33091274	CD8	TRAV24	6	30973535	rs1624944	G	C	C	0.784091	ADD	88	0.121732	0.176528	-0.224256	0.467719	0.492353
33091288	CD8	TRAV24	6	30979156	rs1634723	C	T	T	0.784091	ADD	88	0.121732	0.176528	-0.224256	0.467719	0.492353
33092490	CD8	TRBV2	6	32607022	SNPS_DQA1_1787_32607022_intron1	G	C	C	0.806818	ADD	88	-0.121991	0.176911	-0.468729	0.224747	0.492369
33092510	CD8	TRBV2	6	32608595	SNPS_DQA1_3360_32608595_intron1	A	T	T	0.193182	ADD	88	0.121991	0.176911	-0.224747	0.468729	0.492369
33092633	CD4	TRAV4	6	31244520	rs2524070	G	A	A	0.153409	ADD	88	0.14795	0.214558	-0.272575	0.568476	0.492372
33092743	CD4	TRAV4	6	31245061	rs2524068	G	T	T	0.153409	ADD	88	0.14795	0.214558	-0.272575	0.568476	0.492372
33092756	CD8	TRAV30	6	33192662	rs386084	G	A	A	0.284091	ADD	88	-0.103757	0.150469	-0.39867	0.191156	0.492373
33093030	CD4	TRBV14	6	28694392	rs1419094	G	T	T	0.0852273	ADD	88	-0.171244	0.248341	-0.657984	0.315496	0.492377
33093035	CD4	TRBV14	6	28686084	rs115162286	A	G	G	0.0852273	ADD	88	-0.171244	0.248341	-0.657984	0.315496	0.492377
33093135	CD8	TRAV5	6	33026110	rs422544	A	C	C	0.295455	ADD	88	-0.109581	0.158916	-0.421051	0.20189	0.492378
33093210	CD4	TRAV30	6	30723537	rs62408687	A	G	G	0.153409	ADD	88	-0.141703	0.205502	-0.544479	0.261073	0.49238
33093256	CD4	TRAV5	6	30102415	rs4713293	A	G	G	0.25	ADD	88	0.1209	0.175333	-0.222746	0.464546	0.492381
33093415	CD8	TRBV14	6	31907147	rs550605	T	C	C	0.0909091	ADD	88	0.151478	0.21968	-0.279087	0.582042	0.492385
33093417	CD8	TRBV14	6	31905130	rs1042663	G	A	A	0.0909091	ADD	88	0.151478	0.21968	-0.279087	0.582042	0.492385
33093425	CD8	TRBV14	6	31905328	rs2507953	G	T	T	0.0909091	ADD	88	0.151478	0.21968	-0.279087	0.582042	0.492385
33093440	CD8	TRBV14	6	31908761	rs497239	T	C	C	0.0909091	ADD	88	0.151478	0.21968	-0.279087	0.582042	0.492385
33093441	CD8	TRBV14	6	31907168	rs653414	C	T	T	0.0909091	ADD	88	0.151478	0.21968	-0.279087	0.582042	0.492385
33093497	CD8	TRAV20	6	28951014	rs9380102	C	A	A	0.0681818	ADD	88	-0.178977	0.259562	-0.68771	0.329755	0.492387
33093506	CD8	TRAV20	6	28968880	rs17399888	A	C	C	0.0681818	ADD	88	-0.178977	0.259562	-0.68771	0.329755	0.492387
33093510	CD8	TRAV20	6	28912307	rs2071788	C	T	T	0.0681818	ADD	88	-0.178977	0.259562	-0.68771	0.329755	0.492387
33093524	CD8	TRAV20	6	29019232	rs9348819	C	T	T	0.0681818	ADD	88	-0.178977	0.259562	-0.68771	0.329755	0.492387
33094360	CD8	TRAV16	6	31140532	rs885948	A	G	G	0.539773	ADD	88	0.0942282	0.136658	-0.173617	0.362074	0.492398
33095826	CD8	TRBV15	6	32903637	rs23544	C	T	T	0.448864	ADD	88	0.100682	0.146021	-0.185515	0.386879	0.492408
33096037	CD8	TRBV27	6	32553225	AA_DRB1_30_32552072_exon2_CRY	A	T	T	0.840909	ADD	88	-0.137016	0.198719	-0.526499	0.252467	0.492412
33096057	CD8	TRBV30	6	31324562	SNPS_B_374_31324562_exon2	C	T	T	0.0681818	ADD	88	-0.198397	0.287743	-0.762362	0.365568	0.492412
33096073	CD8	TRBV27	6	32553249	AA_DRB1_30_32552072_exon2_GHL	A	T	T	0.159091	ADD	88	0.137016	0.198719	-0.252467	0.526499	0.492412
33096156	CD8	TRAV24	6	30204526	rs2844780	G	T	T	0.340909	ADD	88	-0.107031	0.155232	-0.411279	0.197218	0.492415
33096164	CD8	TRAV24	6	30202715	rs885915	C	T	T	0.340909	ADD	88	-0.107031	0.155232	-0.411279	0.197218	0.492415
33096165	CD8	TRAV24	6	30202767	rs885914	A	C	C	0.340909	ADD	88	-0.107031	0.155232	-0.411279	0.197218	0.492415
33096439	CD8	TRAV17	6	30768032	rs62408709	A	G	G	0.119318	ADD	88	0.149636	0.217026	-0.275727	0.574999	0.492419
33096461	CD8	TRAV35	6	31324028	AA_B_163_31324003_exon3_Tx	A	T	T	0.3125	ADD	88	0.110651	0.160484	-0.203892	0.425194	0.49242
33096462	CD8	TRAV35	6	31324027	AA_B_163_31324003_exon3_T	A	T	T	0.3125	ADD	88	0.110651	0.160484	-0.203892	0.425194	0.49242
33096464	CD8	TRAV35	6	31324014	AA_B_163_31324003_exon3_AT	A	T	T	0.3125	ADD	88	0.110651	0.160484	-0.203892	0.425194	0.49242
33096476	CD8	TRAV35	6	31324016	AA_B_163_31324003_exon3_EL	A	T	T	0.6875	ADD	88	-0.110651	0.160484	-0.425194	0.203892	0.49242
33096597	CD8	TRAV4	6	32689362	rs9275766	A	G	G	0.0795455	ADD	88	-0.19768	0.286709	-0.759619	0.36426	0.492423
33096636	CD4	TRAV40	6	33641897	rs35595255	G	A	A	0.0965909	ADD	88	0.157942	0.229075	-0.291038	0.606921	0.492424
33097421	CD8	TRBV19	6	32631439	SNPS_DQB1_2946_32631439_intron2	A	T	T	0.198864	ADD	88	0.115993	0.16824	-0.213751	0.445737	0.492441
33097422	CD8	TRBV19	6	32631440	SNPS_DQB1_2945_32631440_intron2	A	T	T	0.198864	ADD	88	0.115993	0.16824	-0.213751	0.445737	0.492441
33097423	CD8	TRBV19	6	32631410	SNPS_DQB1_2975_32631410_intron2	A	T	T	0.198864	ADD	88	0.115993	0.16824	-0.213751	0.445737	0.492441
33097424	CD8	TRBV19	6	32631441	SNPS_DQB1_2944_32631441_intron2	A	T	T	0.198864	ADD	88	0.115993	0.16824	-0.213751	0.445737	0.492441
33097425	CD8	TRBV19	6	32631426	SNPS_DQB1_2959_32631426_intron2	A	T	T	0.198864	ADD	88	0.115993	0.16824	-0.213751	0.445737	0.492441
33097426	CD8	TRBV19	6	32631415	SNPS_DQB1_2970_32631415_intron2	A	T	T	0.198864	ADD	88	0.115993	0.16824	-0.213751	0.445737	0.492441
33097427	CD8	TRBV19	6	32631380	SNPS_DQB1_3005_32631380_intron2	A	T	T	0.198864	ADD	88	0.115993	0.16824	-0.213751	0.445737	0.492441
33097428	CD8	TRBV19	6	32631428	SNPS_DQB1_2957_32631428_intron2	A	T	T	0.198864	ADD	88	0.115993	0.16824	-0.213751	0.445737	0.492441
33097429	CD8	TRBV19	6	32631395	SNPS_DQB1_2990_32631395_intron2	A	T	T	0.198864	ADD	88	0.115993	0.16824	-0.213751	0.445737	0.492441
33097430	CD8	TRBV19	6	32631429	SNPS_DQB1_2956_32631429_intron2	A	T	T	0.198864	ADD	88	0.115993	0.16824	-0.213751	0.445737	0.492441
33097431	CD8	TRBV19	6	32631422	SNPS_DQB1_2963_32631422_intron2	A	T	T	0.198864	ADD	88	0.115993	0.16824	-0.213751	0.445737	0.492441
33097432	CD8	TRBV19	6	32631417	SNPS_DQB1_2968_32631417_intron2	A	T	T	0.198864	ADD	88	0.115993	0.16824	-0.213751	0.445737	0.492441
33097433	CD8	TRBV19	6	32631688	SNPS_DQB1_2697_32631688_intron2	T	C	C	0.801136	ADD	88	-0.115993	0.16824	-0.445737	0.213751	0.492441
33097434	CD8	TRBV19	6	32631407	SNPS_DQB1_2978_32631407_intron2	A	T	T	0.198864	ADD	88	0.115993	0.16824	-0.213751	0.445737	0.492441
33097435	CD8	TRBV19	6	32631438	SNPS_DQB1_2947_32631438_intron2	A	T	T	0.198864	ADD	88	0.115993	0.16824	-0.213751	0.445737	0.492441
33097436	CD8	TRBV19	6	32631385	SNPS_DQB1_3000_32631385_intron2	A	T	T	0.198864	ADD	88	0.115993	0.16824	-0.213751	0.445737	0.492441
33097440	CD8	TRBV19	6	32631507	SNPS_DQB1_2878_32631507_intron2	A	T	T	0.198864	ADD	88	0.115993	0.16824	-0.213751	0.445737	0.492441
33097441	CD8	TRBV19	6	32631603	SNPS_DQB1_2782_32631603_intron2	A	T	T	0.198864	ADD	88	0.115993	0.16824	-0.213751	0.445737	0.492441
33097442	CD8	TRBV19	6	32631423	SNPS_DQB1_2962_32631423_intron2	A	T	T	0.198864	ADD	88	0.115993	0.16824	-0.213751	0.445737	0.492441
33097443	CD8	TRBV19	6	32631424	SNPS_DQB1_2961_32631424_intron2	A	T	T	0.198864	ADD	88	0.115993	0.16824	-0.213751	0.445737	0.492441
33097444	CD8	TRBV19	6	32631394	SNPS_DQB1_2991_32631394_intron2	A	T	T	0.198864	ADD	88	0.115993	0.16824	-0.213751	0.445737	0.492441
33097445	CD8	TRBV19	6	32632769	SNPS_DQB1_1622_32632763_exon2_T	A	T	T	0.198864	ADD	88	0.115993	0.16824	-0.213751	0.445737	0.492441
33097446	CD8	TRBV19	6	32632771	SNPS_DQB1_1617_32632768_exon2	C	G	G	0.801136	ADD	88	-0.115993	0.16824	-0.445737	0.213751	0.492441
33097447	CD8	TRBV19	6	32631478	SNPS_DQB1_2907_32631478_intron2	A	T	T	0.198864	ADD	88	0.115993	0.16824	-0.213751	0.445737	0.492441
33097448	CD8	TRBV19	6	32631479	SNPS_DQB1_2906_32631479_intron2	A	T	T	0.198864	ADD	88	0.115993	0.16824	-0.213751	0.445737	0.492441
33097449	CD8	TRBV19	6	32631057	SNPS_DQB1_3328_32631057_intron2	A	T	T	0.198864	ADD	88	0.115993	0.16824	-0.213751	0.445737	0.492441
33097450	CD8	TRBV19	6	32631058	SNPS_DQB1_3327_32631058_intron2_A	A	T	T	0.198864	ADD	88	0.115993	0.16824	-0.213751	0.445737	0.492441
33097451	CD8	TRBV19	6	32631086	SNPS_DQB1_3299_32631086_intron2	A	G	G	0.198864	ADD	88	0.115993	0.16824	-0.213751	0.445737	0.492441
33097453	CD8	TRBV19	6	32631460	SNPS_DQB1_2925_32631460_intron2	A	T	T	0.198864	ADD	88	0.115993	0.16824	-0.213751	0.445737	0.492441
33097454	CD8	TRBV19	6	32631461	SNPS_DQB1_2924_32631461_intron2	A	T	T	0.198864	ADD	88	0.115993	0.16824	-0.213751	0.445737	0.492441
33097455	CD8	TRBV19	6	32631473	SNPS_DQB1_2912_32631473_intron2	A	T	T	0.198864	ADD	88	0.115993	0.16824	-0.213751	0.445737	0.492441
33097456	CD8	TRBV19	6	32631456	SNPS_DQB1_2929_32631456_intron2	A	T	T	0.198864	ADD	88	0.115993	0.16824	-0.213751	0.445737	0.492441
33097457	CD8	TRBV19	6	32631450	SNPS_DQB1_2935_32631450_intron2	A	T	T	0.198864	ADD	88	0.115993	0.16824	-0.213751	0.445737	0.492441
33097458	CD8	TRBV19	6	32631457	SNPS_DQB1_2928_32631457_intron2	A	T	T	0.198864	ADD	88	0.115993	0.16824	-0.213751	0.445737	0.492441
33097459	CD8	TRBV19	6	32631434	SNPS_DQB1_2951_32631434_intron2	A	T	T	0.198864	ADD	88	0.115993	0.16824	-0.213751	0.445737	0.492441
33097460	CD8	TRBV19	6	32631413	SNPS_DQB1_2972_32631413_intron2	A	T	T	0.198864	ADD	88	0.115993	0.16824	-0.213751	0.445737	0.492441
33097461	CD8	TRBV19	6	32631459	SNPS_DQB1_2926_32631459_intron2	A	T	T	0.198864	ADD	88	0.115993	0.16824	-0.213751	0.445737	0.492441
33097462	CD8	TRBV19	6	32631599	SNPS_DQB1_2786_32631599_intron2	A	T	T	0.198864	ADD	88	0.115993	0.16824	-0.213751	0.445737	0.492441
33097463	CD8	TRBV19	6	32631605	SNPS_DQB1_2780_32631605_intron2	A	T	T	0.198864	ADD	88	0.115993	0.16824	-0.213751	0.445737	0.492441
33097464	CD8	TRBV19	6	32631601	SNPS_DQB1_2784_32631601_intron2	A	T	T	0.198864	ADD	88	0.115993	0.16824	-0.213751	0.445737	0.492441
33097465	CD8	TRBV19	6	32631580	SNPS_DQB1_2805_32631580_intron2	A	T	T	0.198864	ADD	88	0.115993	0.16824	-0.213751	0.445737	0.492441
33097467	CD8	TRBV19	6	32631420	SNPS_DQB1_2965_32631420_intron2	A	T	T	0.198864	ADD	88	0.115993	0.16824	-0.213751	0.445737	0.492441
33097468	CD8	TRBV19	6	32631421	SNPS_DQB1_2964_32631421_intron2	A	T	T	0.198864	ADD	88	0.115993	0.16824	-0.213751	0.445737	0.492441
33097469	CD8	TRBV19	6	32631614	SNPS_DQB1_2771_32631614_intron2	A	T	T	0.198864	ADD	88	0.115993	0.16824	-0.213751	0.445737	0.492441
33097470	CD8	TRBV19	6	32631396	SNPS_DQB1_2989_32631396_intron2	A	T	T	0.198864	ADD	88	0.115993	0.16824	-0.213751	0.445737	0.492441
33097471	CD8	TRBV19	6	32631425	SNPS_DQB1_2960_32631425_intron2	A	T	T	0.198864	ADD	88	0.115993	0.16824	-0.213751	0.445737	0.492441
33097472	CD8	TRBV19	6	32631427	SNPS_DQB1_2958_32631427_intron2	A	T	T	0.198864	ADD	88	0.115993	0.16824	-0.213751	0.445737	0.492441
33097473	CD8	TRBV19	6	32631606	SNPS_DQB1_2779_32631606_intron2	A	T	T	0.198864	ADD	88	0.115993	0.16824	-0.213751	0.445737	0.492441
33097474	CD8	TRBV19	6	32631437	SNPS_DQB1_2948_32631437_intron2	A	T	T	0.198864	ADD	88	0.115993	0.16824	-0.213751	0.445737	0.492441
33097475	CD8	TRBV19	6	32631610	SNPS_DQB1_2775_32631610_intron2	A	T	T	0.198864	ADD	88	0.115993	0.16824	-0.213751	0.445737	0.492441
33097476	CD8	TRBV19	6	32631651	SNPS_DQB1_2734_32631651_intron2	A	T	T	0.198864	ADD	88	0.115993	0.16824	-0.213751	0.445737	0.492441
33097477	CD8	TRBV19	6	32631405	SNPS_DQB1_2980_32631405_intron2	A	T	T	0.198864	ADD	88	0.115993	0.16824	-0.213751	0.445737	0.492441
33097478	CD8	TRBV19	6	32631416	SNPS_DQB1_2969_32631416_intron2	A	T	T	0.198864	ADD	88	0.115993	0.16824	-0.213751	0.445737	0.492441
33097479	CD8	TRBV19	6	32631412	SNPS_DQB1_2973_32631412_intron2	A	T	T	0.198864	ADD	88	0.115993	0.16824	-0.213751	0.445737	0.492441
33097480	CD8	TRBV19	6	32631619	SNPS_DQB1_2766_32631619_intron2	A	T	T	0.198864	ADD	88	0.115993	0.16824	-0.213751	0.445737	0.492441
33097481	CD8	TRBV19	6	32631613	SNPS_DQB1_2772_32631613_intron2	A	T	T	0.198864	ADD	88	0.115993	0.16824	-0.213751	0.445737	0.492441
33097482	CD8	TRBV19	6	32631623	SNPS_DQB1_2762_32631623_intron2	A	T	T	0.198864	ADD	88	0.115993	0.16824	-0.213751	0.445737	0.492441
33097483	CD8	TRBV19	6	32631612	SNPS_DQB1_2773_32631612_intron2	A	T	T	0.198864	ADD	88	0.115993	0.16824	-0.213751	0.445737	0.492441
33097484	CD8	TRBV19	6	32630020	SNPS_DQB1_4374_32630011_intron2_G	A	T	T	0.198864	ADD	88	0.115993	0.16824	-0.213751	0.445737	0.492441
33097485	CD8	TRBV19	6	32631386	SNPS_DQB1_2999_32631386_intron2	A	T	T	0.198864	ADD	88	0.115993	0.16824	-0.213751	0.445737	0.492441
33097486	CD8	TRBV19	6	32631419	SNPS_DQB1_2966_32631419_intron2	A	T	T	0.198864	ADD	88	0.115993	0.16824	-0.213751	0.445737	0.492441
33097487	CD8	TRBV19	6	32632206	SNPS_DQB1_2179_32632206_intron2	A	T	T	0.198864	ADD	88	0.115993	0.16824	-0.213751	0.445737	0.492441
33097488	CD8	TRBV19	6	32632310	SNPS_DQB1_2075_32632310_intron2_A	A	T	T	0.198864	ADD	88	0.115993	0.16824	-0.213751	0.445737	0.492441
33097489	CD8	TRBV19	6	32630296	SNPS_DQB1_4089_32630296_intron2	A	G	G	0.198864	ADD	88	0.115993	0.16824	-0.213751	0.445737	0.492441
33097490	CD8	TRBV19	6	32630303	SNPS_DQB1_4082_32630303_intron2	T	C	C	0.801136	ADD	88	-0.115993	0.16824	-0.445737	0.213751	0.492441
33097491	CD8	TRBV19	6	32632253	SNPS_DQB1_2132_32632253_intron2	A	G	G	0.198864	ADD	88	0.115993	0.16824	-0.213751	0.445737	0.492441
33097492	CD8	TRBV19	6	32632062	SNPS_DQB1_2323_32632062_intron2	T	C	C	0.801136	ADD	88	-0.115993	0.16824	-0.445737	0.213751	0.492441
33097493	CD8	TRBV19	6	32631648	SNPS_DQB1_2737_32631648_intron2	A	T	T	0.198864	ADD	88	0.115993	0.16824	-0.213751	0.445737	0.492441
33097494	CD8	TRBV19	6	32631649	SNPS_DQB1_2736_32631649_intron2	A	T	T	0.198864	ADD	88	0.115993	0.16824	-0.213751	0.445737	0.492441
33097495	CD8	TRBV19	6	32631430	SNPS_DQB1_2955_32631430_intron2	A	T	T	0.198864	ADD	88	0.115993	0.16824	-0.213751	0.445737	0.492441
33097496	CD8	TRBV19	6	32631400	SNPS_DQB1_2985_32631400_intron2	A	T	T	0.198864	ADD	88	0.115993	0.16824	-0.213751	0.445737	0.492441
33097497	CD8	TRBV19	6	32631431	SNPS_DQB1_2954_32631431_intron2	A	T	T	0.198864	ADD	88	0.115993	0.16824	-0.213751	0.445737	0.492441
33097498	CD8	TRBV19	6	32631432	SNPS_DQB1_2953_32631432_intron2	A	T	T	0.198864	ADD	88	0.115993	0.16824	-0.213751	0.445737	0.492441
33097499	CD8	TRBV19	6	32631433	SNPS_DQB1_2952_32631433_intron2	A	T	T	0.198864	ADD	88	0.115993	0.16824	-0.213751	0.445737	0.492441
33097500	CD8	TRBV19	6	32631418	SNPS_DQB1_2967_32631418_intron2	A	T	T	0.198864	ADD	88	0.115993	0.16824	-0.213751	0.445737	0.492441
33097501	CD8	TRBV19	6	32631384	SNPS_DQB1_3001_32631384_intron2	A	T	T	0.198864	ADD	88	0.115993	0.16824	-0.213751	0.445737	0.492441
33097502	CD8	TRBV19	6	32631387	SNPS_DQB1_2998_32631387_intron2	A	T	T	0.198864	ADD	88	0.115993	0.16824	-0.213751	0.445737	0.492441
33097503	CD8	TRBV19	6	32631635	SNPS_DQB1_2750_32631635_intron2	A	T	T	0.198864	ADD	88	0.115993	0.16824	-0.213751	0.445737	0.492441
33097504	CD8	TRBV19	6	32631392	SNPS_DQB1_2993_32631392_intron2	A	T	T	0.198864	ADD	88	0.115993	0.16824	-0.213751	0.445737	0.492441
33097505	CD8	TRBV19	6	32631393	SNPS_DQB1_2992_32631393_intron2	A	T	T	0.198864	ADD	88	0.115993	0.16824	-0.213751	0.445737	0.492441
33097506	CD8	TRBV19	6	32631378	SNPS_DQB1_3007_32631378_intron2	A	T	T	0.198864	ADD	88	0.115993	0.16824	-0.213751	0.445737	0.492441
33097507	CD8	TRBV19	6	32631382	SNPS_DQB1_3003_32631382_intron2	A	T	T	0.198864	ADD	88	0.115993	0.16824	-0.213751	0.445737	0.492441
33097508	CD8	TRBV19	6	32631638	SNPS_DQB1_2747_32631638_intron2	A	T	T	0.198864	ADD	88	0.115993	0.16824	-0.213751	0.445737	0.492441
33097509	CD8	TRBV19	6	32631593	SNPS_DQB1_2792_32631593_intron2	A	T	T	0.198864	ADD	88	0.115993	0.16824	-0.213751	0.445737	0.492441
33097510	CD8	TRBV19	6	32631594	SNPS_DQB1_2791_32631594_intron2	A	T	T	0.198864	ADD	88	0.115993	0.16824	-0.213751	0.445737	0.492441
33097511	CD8	TRBV19	6	32631576	SNPS_DQB1_2809_32631576_intron2	A	T	T	0.198864	ADD	88	0.115993	0.16824	-0.213751	0.445737	0.492441
33097512	CD8	TRBV19	6	32632445	SNPS_DQB1_1940_32632445_intron2	C	T	T	0.198864	ADD	88	0.115993	0.16824	-0.213751	0.445737	0.492441
33097513	CD8	TRBV19	6	32632410	SNPS_DQB1_1975_32632410_intron2_A	A	T	T	0.198864	ADD	88	0.115993	0.16824	-0.213751	0.445737	0.492441
33097514	CD8	TRBV19	6	32632531	SNPS_DQB1_1859_32632526_intron2_T	A	T	T	0.198864	ADD	88	0.115993	0.16824	-0.213751	0.445737	0.492441
33097515	CD8	TRBV19	6	32632448	SNPS_DQB1_1947_32632438_intron2_T	A	T	T	0.198864	ADD	88	0.115993	0.16824	-0.213751	0.445737	0.492441
33097516	CD8	TRBV19	6	32632503	SNPS_DQB1_1883_32632502_intron2	T	C	C	0.801136	ADD	88	-0.115993	0.16824	-0.445737	0.213751	0.492441
33097517	CD8	TRBV19	6	32631597	SNPS_DQB1_2788_32631597_intron2	A	T	T	0.198864	ADD	88	0.115993	0.16824	-0.213751	0.445737	0.492441
33097518	CD8	TRBV19	6	32631625	SNPS_DQB1_2760_32631625_intron2	A	T	T	0.198864	ADD	88	0.115993	0.16824	-0.213751	0.445737	0.492441
33097519	CD8	TRBV19	6	32630452	SNPS_DQB1_3933_32630452_intron2	C	T	T	0.198864	ADD	88	0.115993	0.16824	-0.213751	0.445737	0.492441
33097520	CD8	TRBV19	6	32630518	SNPS_DQB1_3867_32630518_intron2	A	T	T	0.801136	ADD	88	-0.115993	0.16824	-0.445737	0.213751	0.492441
33097521	CD8	TRBV19	6	32632630	AA_DQB1_74_32632630_exon2_A	A	T	T	0.198864	ADD	88	0.115993	0.16824	-0.213751	0.445737	0.492441
33097522	CD8	TRBV19	6	32631573	SNPS_DQB1_2812_32631573_intron2	A	T	T	0.198864	ADD	88	0.115993	0.16824	-0.213751	0.445737	0.492441
33097523	CD8	TRBV19	6	32631574	SNPS_DQB1_2811_32631574_intron2	A	T	T	0.198864	ADD	88	0.115993	0.16824	-0.213751	0.445737	0.492441
33097524	CD8	TRBV19	6	32631572	SNPS_DQB1_2813_32631572_intron2	A	T	T	0.198864	ADD	88	0.115993	0.16824	-0.213751	0.445737	0.492441
33097525	CD8	TRBV19	6	32631620	SNPS_DQB1_2765_32631620_intron2	A	T	T	0.198864	ADD	88	0.115993	0.16824	-0.213751	0.445737	0.492441
33097526	CD8	TRBV19	6	32631621	SNPS_DQB1_2764_32631621_intron2	A	T	T	0.198864	ADD	88	0.115993	0.16824	-0.213751	0.445737	0.492441
33097527	CD8	TRBV19	6	32630052	INS_SNPS_DQB1_4333x4334_32630052	A	T	T	0.198864	ADD	88	0.115993	0.16824	-0.213751	0.445737	0.492441
33097528	CD8	TRBV19	6	32630058	SNPS_DQB1_4327_32630058_intron2_A	A	T	T	0.198864	ADD	88	0.115993	0.16824	-0.213751	0.445737	0.492441
33097529	CD8	TRBV19	6	32632243	SNPS_DQB1_2142_32632243_intron2	A	G	G	0.801136	ADD	88	-0.115993	0.16824	-0.445737	0.213751	0.492441
33097530	CD8	TRBV19	6	32631596	SNPS_DQB1_2789_32631596_intron2	A	T	T	0.198864	ADD	88	0.115993	0.16824	-0.213751	0.445737	0.492441
33097531	CD8	TRBV19	6	32631598	SNPS_DQB1_2787_32631598_intron2	A	T	T	0.198864	ADD	88	0.115993	0.16824	-0.213751	0.445737	0.492441
33097532	CD8	TRBV19	6	32631622	SNPS_DQB1_2763_32631622_intron2	A	T	T	0.198864	ADD	88	0.115993	0.16824	-0.213751	0.445737	0.492441
33097533	CD8	TRBV19	6	32632241	SNPS_DQB1_2144_32632241_intron2	G	T	T	0.198864	ADD	88	0.115993	0.16824	-0.213751	0.445737	0.492441
33097534	CD8	TRBV19	6	32632528	INS_SNPS_DQB1_1856x1857_32632528	A	T	T	0.198864	ADD	88	0.115993	0.16824	-0.213751	0.445737	0.492441
33097535	CD8	TRBV19	6	32630059	SNPS_DQB1_4326_32630059_intron2	A	C	C	0.198864	ADD	88	0.115993	0.16824	-0.213751	0.445737	0.492441
33097536	CD8	TRBV19	6	32630064	INS_SNPS_DQB1_4321x4322_32630064	A	T	T	0.198864	ADD	88	0.115993	0.16824	-0.213751	0.445737	0.492441
33097538	CD8	TRBV19	6	32631600	SNPS_DQB1_2785_32631600_intron2	A	T	T	0.198864	ADD	88	0.115993	0.16824	-0.213751	0.445737	0.492441
33097539	CD8	TRBV19	6	32631626	SNPS_DQB1_2759_32631626_intron2	A	T	T	0.198864	ADD	88	0.115993	0.16824	-0.213751	0.445737	0.492441
33097540	CD8	TRBV19	6	32631604	SNPS_DQB1_2781_32631604_intron2	A	T	T	0.198864	ADD	88	0.115993	0.16824	-0.213751	0.445737	0.492441
33097541	CD8	TRBV19	6	32632094	SNPS_DQB1_2291_32632094_intron2	A	G	G	0.801136	ADD	88	-0.115993	0.16824	-0.445737	0.213751	0.492441
33097542	CD8	TRBV19	6	32632098	SNPS_DQB1_2287_32632098_intron2	T	C	C	0.801136	ADD	88	-0.115993	0.16824	-0.445737	0.213751	0.492441
33097543	CD8	TRBV19	6	32630344	SNPS_DQB1_4041_32630344_intron2	A	T	T	0.198864	ADD	88	0.115993	0.16824	-0.213751	0.445737	0.492441
33097544	CD8	TRBV19	6	32632502	INS_SNPS_DQB1_1882x1883_32632502	A	T	T	0.198864	ADD	88	0.115993	0.16824	-0.213751	0.445737	0.492441
33097545	CD8	TRBV19	6	32632275	SNPS_DQB1_2110_32632275_intron2	A	C	C	0.801136	ADD	88	-0.115993	0.16824	-0.445737	0.213751	0.492441
33097546	CD8	TRBV19	6	32632276	SNPS_DQB1_2109_32632276_intron2	A	G	G	0.801136	ADD	88	-0.115993	0.16824	-0.445737	0.213751	0.492441
33097547	CD8	TRBV19	6	32632326	SNPS_DQB1_2059_32632326_intron2	A	G	G	0.801136	ADD	88	-0.115993	0.16824	-0.445737	0.213751	0.492441
33097548	CD8	TRBV19	6	32632204	SNPS_DQB1_2181_32632204_intron2	A	T	T	0.198864	ADD	88	0.115993	0.16824	-0.213751	0.445737	0.492441
33097549	CD8	TRBV19	6	32631581	SNPS_DQB1_2804_32631581_intron2	A	T	T	0.198864	ADD	88	0.115993	0.16824	-0.213751	0.445737	0.492441
33097550	CD8	TRBV19	6	32631582	SNPS_DQB1_2803_32631582_intron2	A	T	T	0.198864	ADD	88	0.115993	0.16824	-0.213751	0.445737	0.492441
33097551	CD8	TRBV19	6	32631587	SNPS_DQB1_2798_32631587_intron2	A	T	T	0.198864	ADD	88	0.115993	0.16824	-0.213751	0.445737	0.492441
33097552	CD8	TRBV19	6	32632287	SNPS_DQB1_2098_32632287_intron2	T	C	C	0.801136	ADD	88	-0.115993	0.16824	-0.445737	0.213751	0.492441
33097553	CD8	TRBV19	6	32632240	SNPS_DQB1_2145_32632240_intron2	G	C	C	0.198864	ADD	88	0.115993	0.16824	-0.213751	0.445737	0.492441
33097554	CD8	TRBV19	6	32631588	SNPS_DQB1_2797_32631588_intron2	A	T	T	0.198864	ADD	88	0.115993	0.16824	-0.213751	0.445737	0.492441
33097555	CD8	TRBV19	6	32632495	SNPS_DQB1_1890_32632495_intron2_A	A	T	T	0.198864	ADD	88	0.115993	0.16824	-0.213751	0.445737	0.492441
33097556	CD8	TRBV19	6	32632560	SNPS_DQB1_1825_32632560_intron2	A	C	C	0.198864	ADD	88	0.115993	0.16824	-0.213751	0.445737	0.492441
33097557	CD8	TRBV19	6	32631449	SNPS_DQB1_2936_32631449_intron2	A	T	T	0.198864	ADD	88	0.115993	0.16824	-0.213751	0.445737	0.492441
33097558	CD8	TRBV19	6	32631442	SNPS_DQB1_2943_32631442_intron2	A	T	T	0.198864	ADD	88	0.115993	0.16824	-0.213751	0.445737	0.492441
33097560	CD8	TRBV19	6	32631647	SNPS_DQB1_2738_32631647_intron2	A	T	T	0.198864	ADD	88	0.115993	0.16824	-0.213751	0.445737	0.492441
33097561	CD8	TRBV19	6	32631388	SNPS_DQB1_2997_32631388_intron2	A	T	T	0.198864	ADD	88	0.115993	0.16824	-0.213751	0.445737	0.492441
33097562	CD8	TRBV19	6	32631383	SNPS_DQB1_3002_32631383_intron2	A	T	T	0.198864	ADD	88	0.115993	0.16824	-0.213751	0.445737	0.492441
33097563	CD8	TRBV19	6	32631583	SNPS_DQB1_2802_32631583_intron2	A	T	T	0.198864	ADD	88	0.115993	0.16824	-0.213751	0.445737	0.492441
33097564	CD8	TRBV19	6	32631584	SNPS_DQB1_2801_32631584_intron2	A	T	T	0.198864	ADD	88	0.115993	0.16824	-0.213751	0.445737	0.492441
33097565	CD8	TRBV19	6	32631469	SNPS_DQB1_2916_32631469_intron2	A	T	T	0.198864	ADD	88	0.115993	0.16824	-0.213751	0.445737	0.492441
33097566	CD8	TRBV19	6	32631379	SNPS_DQB1_3006_32631379_intron2	A	T	T	0.198864	ADD	88	0.115993	0.16824	-0.213751	0.445737	0.492441
33097567	CD8	TRBV19	6	32631381	SNPS_DQB1_3004_32631381_intron2	A	T	T	0.198864	ADD	88	0.115993	0.16824	-0.213751	0.445737	0.492441
33097570	CD8	TRBV19	6	32631804	SNPS_DQB1_2581_32631804_intron2	T	G	G	0.801136	ADD	88	-0.115993	0.16824	-0.445737	0.213751	0.492441
33097571	CD8	TRBV19	6	32631470	SNPS_DQB1_2915_32631470_intron2	A	T	T	0.198864	ADD	88	0.115993	0.16824	-0.213751	0.445737	0.492441
33097572	CD8	TRBV19	6	32632205	SNPS_DQB1_2180_32632205_intron2	A	T	T	0.198864	ADD	88	0.115993	0.16824	-0.213751	0.445737	0.492441
33097573	CD8	TRBV19	6	32630364	SNPS_DQB1_4021_32630364_intron2	T	G	G	0.801136	ADD	88	-0.115993	0.16824	-0.445737	0.213751	0.492441
33097574	CD8	TRBV19	6	32631466	SNPS_DQB1_2919_32631466_intron2	A	T	T	0.198864	ADD	88	0.115993	0.16824	-0.213751	0.445737	0.492441
33097575	CD8	TRBV19	6	32631443	SNPS_DQB1_2942_32631443_intron2	A	T	T	0.198864	ADD	88	0.115993	0.16824	-0.213751	0.445737	0.492441
33097576	CD8	TRBV19	6	32631471	SNPS_DQB1_2914_32631471_intron2	A	T	T	0.198864	ADD	88	0.115993	0.16824	-0.213751	0.445737	0.492441
33097579	CD8	TRBV19	6	32631492	SNPS_DQB1_2893_32631492_intron2	A	T	T	0.198864	ADD	88	0.115993	0.16824	-0.213751	0.445737	0.492441
33097580	CD8	TRBV19	6	32631468	SNPS_DQB1_2917_32631468_intron2	A	T	T	0.198864	ADD	88	0.115993	0.16824	-0.213751	0.445737	0.492441
33097581	CD8	TRBV19	6	32631446	SNPS_DQB1_2939_32631446_intron2	A	T	T	0.198864	ADD	88	0.115993	0.16824	-0.213751	0.445737	0.492441
33097582	CD8	TRBV19	6	32631463	SNPS_DQB1_2922_32631463_intron2	A	T	T	0.198864	ADD	88	0.115993	0.16824	-0.213751	0.445737	0.492441
33097583	CD8	TRBV19	6	32631650	SNPS_DQB1_2735_32631650_intron2	A	T	T	0.198864	ADD	88	0.115993	0.16824	-0.213751	0.445737	0.492441
33097584	CD8	TRBV19	6	32631488	SNPS_DQB1_2897_32631488_intron2	A	T	T	0.198864	ADD	88	0.115993	0.16824	-0.213751	0.445737	0.492441
33097585	CD8	TRBV19	6	32631448	SNPS_DQB1_2937_32631448_intron2	A	T	T	0.198864	ADD	88	0.115993	0.16824	-0.213751	0.445737	0.492441
33097586	CD8	TRBV19	6	32631444	SNPS_DQB1_2941_32631444_intron2	A	T	T	0.198864	ADD	88	0.115993	0.16824	-0.213751	0.445737	0.492441
33097587	CD8	TRBV19	6	32630592	SNPS_DQB1_3793_32630592_intron2	T	C	C	0.801136	ADD	88	-0.115993	0.16824	-0.445737	0.213751	0.492441
33097588	CD8	TRBV19	6	32631538	SNPS_DQB1_2847_32631538_intron2	A	T	T	0.198864	ADD	88	0.115993	0.16824	-0.213751	0.445737	0.492441
33097589	CD8	TRBV19	6	32631397	SNPS_DQB1_2988_32631397_intron2	A	T	T	0.198864	ADD	88	0.115993	0.16824	-0.213751	0.445737	0.492441
33097590	CD8	TRBV19	6	32631391	SNPS_DQB1_2994_32631391_intron2	A	T	T	0.198864	ADD	88	0.115993	0.16824	-0.213751	0.445737	0.492441
33097591	CD8	TRBV19	6	32631637	SNPS_DQB1_2748_32631637_intron2	A	T	T	0.198864	ADD	88	0.115993	0.16824	-0.213751	0.445737	0.492441
33097592	CD8	TRBV19	6	32632138	SNPS_DQB1_2247_32632138_intron2	T	C	C	0.801136	ADD	88	-0.115993	0.16824	-0.445737	0.213751	0.492441
33097593	CD8	TRBV19	6	32631852	SNPS_DQB1_2533_32631852_intron2	T	G	G	0.801136	ADD	88	-0.115993	0.16824	-0.445737	0.213751	0.492441
33097594	CD8	TRBV19	6	32632117	SNPS_DQB1_2268_32632117_intron2	A	G	G	0.801136	ADD	88	-0.115993	0.16824	-0.445737	0.213751	0.492441
33097595	CD8	TRBV19	6	32631957	SNPS_DQB1_2428_32631957_intron2	C	T	T	0.198864	ADD	88	0.115993	0.16824	-0.213751	0.445737	0.492441
33097596	CD8	TRBV19	6	32631358	SNPS_DQB1_3027_32631358_intron2	A	T	T	0.198864	ADD	88	0.115993	0.16824	-0.213751	0.445737	0.492441
33097597	CD8	TRBV19	6	32631360	SNPS_DQB1_3025_32631360_intron2	A	T	T	0.198864	ADD	88	0.115993	0.16824	-0.213751	0.445737	0.492441
33097598	CD8	TRBV19	6	32631447	SNPS_DQB1_2938_32631447_intron2	A	T	T	0.198864	ADD	88	0.115993	0.16824	-0.213751	0.445737	0.492441
33097599	CD8	TRBV19	6	32631371	SNPS_DQB1_3014_32631371_intron2	A	T	T	0.198864	ADD	88	0.115993	0.16824	-0.213751	0.445737	0.492441
33097600	CD8	TRBV19	6	32631351	SNPS_DQB1_3034_32631351_intron2	A	T	T	0.198864	ADD	88	0.115993	0.16824	-0.213751	0.445737	0.492441
33097601	CD8	TRBV19	6	32631403	SNPS_DQB1_2982_32631403_intron2	A	T	T	0.198864	ADD	88	0.115993	0.16824	-0.213751	0.445737	0.492441
33097602	CD8	TRBV19	6	32631408	SNPS_DQB1_2977_32631408_intron2	A	T	T	0.198864	ADD	88	0.115993	0.16824	-0.213751	0.445737	0.492441
33097603	CD8	TRBV19	6	32631409	SNPS_DQB1_2976_32631409_intron2	A	T	T	0.198864	ADD	88	0.115993	0.16824	-0.213751	0.445737	0.492441
33097604	CD8	TRBV19	6	32631398	SNPS_DQB1_2987_32631398_intron2	A	T	T	0.198864	ADD	88	0.115993	0.16824	-0.213751	0.445737	0.492441
33097605	CD8	TRBV19	6	32630524	SNPS_DQB1_3861_32630524_intron2	A	C	C	0.801136	ADD	88	-0.115993	0.16824	-0.445737	0.213751	0.492441
33097606	CD8	TRBV19	6	32630820	SNPS_DQB1_3565_32630820_intron2	A	G	G	0.801136	ADD	88	-0.115993	0.16824	-0.445737	0.213751	0.492441
33097607	CD8	TRBV19	6	32631543	SNPS_DQB1_2842_32631543_intron2	A	T	T	0.198864	ADD	88	0.115993	0.16824	-0.213751	0.445737	0.492441
33097608	CD8	TRBV19	6	32631544	SNPS_DQB1_2841_32631544_intron2	A	T	T	0.198864	ADD	88	0.115993	0.16824	-0.213751	0.445737	0.492441
33097609	CD8	TRBV19	6	32631545	SNPS_DQB1_2840_32631545_intron2	A	T	T	0.198864	ADD	88	0.115993	0.16824	-0.213751	0.445737	0.492441
33097610	CD8	TRBV19	6	32632647	AA_DQB1_71_32632639_exon2_K	A	T	T	0.198864	ADD	88	0.115993	0.16824	-0.213751	0.445737	0.492441
33097611	CD8	TRBV19	6	32631575	SNPS_DQB1_2810_32631575_intron2	A	T	T	0.198864	ADD	88	0.115993	0.16824	-0.213751	0.445737	0.492441
33097612	CD8	TRBV19	6	32630634	SNPS_DQB1_3751_32630634_intron2	A	G	G	0.198864	ADD	88	0.115993	0.16824	-0.213751	0.445737	0.492441
33097613	CD8	TRBV19	6	32631370	SNPS_DQB1_3015_32631370_intron2	A	T	T	0.198864	ADD	88	0.115993	0.16824	-0.213751	0.445737	0.492441
33097614	CD8	TRBV19	6	32631364	SNPS_DQB1_3021_32631364_intron2	A	T	T	0.198864	ADD	88	0.115993	0.16824	-0.213751	0.445737	0.492441
33097615	CD8	TRBV19	6	32631367	SNPS_DQB1_3018_32631367_intron2	A	T	T	0.198864	ADD	88	0.115993	0.16824	-0.213751	0.445737	0.492441
33097616	CD8	TRBV19	6	32631362	SNPS_DQB1_3023_32631362_intron2	A	T	T	0.198864	ADD	88	0.115993	0.16824	-0.213751	0.445737	0.492441
33097618	CD8	TRBV19	6	32631467	SNPS_DQB1_2918_32631467_intron2	A	T	T	0.198864	ADD	88	0.115993	0.16824	-0.213751	0.445737	0.492441
33097619	CD8	TRBV19	6	32631404	SNPS_DQB1_2981_32631404_intron2	A	T	T	0.198864	ADD	88	0.115993	0.16824	-0.213751	0.445737	0.492441
33097620	CD8	TRBV19	6	32631389	SNPS_DQB1_2996_32631389_intron2	A	T	T	0.198864	ADD	88	0.115993	0.16824	-0.213751	0.445737	0.492441
33097621	CD8	TRBV19	6	32631354	SNPS_DQB1_3031_32631354_intron2	A	T	T	0.198864	ADD	88	0.115993	0.16824	-0.213751	0.445737	0.492441
33097622	CD8	TRBV19	6	32631355	SNPS_DQB1_3030_32631355_intron2	A	T	T	0.198864	ADD	88	0.115993	0.16824	-0.213751	0.445737	0.492441
33097623	CD8	TRBV19	6	32631361	SNPS_DQB1_3024_32631361_intron2	A	T	T	0.198864	ADD	88	0.115993	0.16824	-0.213751	0.445737	0.492441
33097624	CD8	TRBV19	6	32631365	SNPS_DQB1_3020_32631365_intron2	A	T	T	0.198864	ADD	88	0.115993	0.16824	-0.213751	0.445737	0.492441
33097625	CD8	TRBV19	6	32631352	SNPS_DQB1_3033_32631352_intron2	A	T	T	0.198864	ADD	88	0.115993	0.16824	-0.213751	0.445737	0.492441
33097626	CD8	TRBV19	6	32631490	SNPS_DQB1_2895_32631490_intron2	A	T	T	0.198864	ADD	88	0.115993	0.16824	-0.213751	0.445737	0.492441
33097627	CD8	TRBV19	6	32631489	SNPS_DQB1_2896_32631489_intron2	A	T	T	0.198864	ADD	88	0.115993	0.16824	-0.213751	0.445737	0.492441
33097628	CD8	TRBV19	6	32632161	SNPS_DQB1_2224_32632161_intron2_A	A	T	T	0.198864	ADD	88	0.115993	0.16824	-0.213751	0.445737	0.492441
33097630	CD8	TRBV19	6	32630964	SNPS_DQB1_3421_32630964_intron2	A	G	G	0.801136	ADD	88	-0.115993	0.16824	-0.445737	0.213751	0.492441
33097631	CD8	TRBV19	6	32631372	SNPS_DQB1_3013_32631372_intron2	A	T	T	0.198864	ADD	88	0.115993	0.16824	-0.213751	0.445737	0.492441
33097632	CD8	TRBV19	6	32631373	SNPS_DQB1_3012_32631373_intron2	A	T	T	0.198864	ADD	88	0.115993	0.16824	-0.213751	0.445737	0.492441
33097633	CD8	TRBV19	6	32631363	SNPS_DQB1_3022_32631363_intron2	A	T	T	0.198864	ADD	88	0.115993	0.16824	-0.213751	0.445737	0.492441
33097634	CD8	TRBV19	6	32631377	SNPS_DQB1_3008_32631377_intron2	A	T	T	0.198864	ADD	88	0.115993	0.16824	-0.213751	0.445737	0.492441
33097635	CD8	TRBV19	6	32631368	SNPS_DQB1_3017_32631368_intron2	A	T	T	0.198864	ADD	88	0.115993	0.16824	-0.213751	0.445737	0.492441
33097636	CD8	TRBV19	6	32631369	SNPS_DQB1_3016_32631369_intron2	A	T	T	0.198864	ADD	88	0.115993	0.16824	-0.213751	0.445737	0.492441
33097637	CD8	TRBV19	6	32631539	SNPS_DQB1_2846_32631539_intron2	A	T	T	0.198864	ADD	88	0.115993	0.16824	-0.213751	0.445737	0.492441
33097638	CD8	TRBV19	6	32632638	SNPS_DQB1_1747_32632638_exon2	T	G	G	0.801136	ADD	88	-0.115993	0.16824	-0.445737	0.213751	0.492441
33097639	CD8	TRBV19	6	32630410	SNPS_DQB1_3975_32630410_intron2	C	G	G	0.801136	ADD	88	-0.115993	0.16824	-0.445737	0.213751	0.492441
33097640	CD8	TRBV19	6	32630351	SNPS_DQB1_4034_32630351_intron2	T	C	C	0.801136	ADD	88	-0.115993	0.16824	-0.445737	0.213751	0.492441
33097641	CD8	TRBV19	6	32631578	SNPS_DQB1_2807_32631578_intron2	A	T	T	0.198864	ADD	88	0.115993	0.16824	-0.213751	0.445737	0.492441
33097642	CD8	TRBV19	6	32631579	SNPS_DQB1_2806_32631579_intron2	A	T	T	0.198864	ADD	88	0.115993	0.16824	-0.213751	0.445737	0.492441
33097643	CD8	TRBV19	6	32631570	SNPS_DQB1_2815_32631570_intron2	A	T	T	0.198864	ADD	88	0.115993	0.16824	-0.213751	0.445737	0.492441
33097644	CD8	TRBV19	6	32631571	SNPS_DQB1_2814_32631571_intron2	A	T	T	0.198864	ADD	88	0.115993	0.16824	-0.213751	0.445737	0.492441
33097645	CD8	TRBV19	6	32631657	SNPS_DQB1_2728_32631657_intron2_.	A	T	T	0.801136	ADD	88	-0.115993	0.16824	-0.445737	0.213751	0.492441
33097646	CD8	TRBV19	6	32631658	SNPS_DQB1_2727_32631658_intron2	A	T	T	0.198864	ADD	88	0.115993	0.16824	-0.213751	0.445737	0.492441
33097647	CD8	TRBV19	6	32632702	AA_DQB1_55_32632687_exon2_LQ	A	T	T	0.198864	ADD	88	0.115993	0.16824	-0.213751	0.445737	0.492441
33097648	CD8	TRBV19	6	32632708	SNPS_DQB1_1698_32632687_exon2_A	A	T	T	0.198864	ADD	88	0.115993	0.16824	-0.213751	0.445737	0.492441
33097649	CD8	TRBV19	6	32632711	AA_DQB1_47_32632711_exon2	A	T	T	0.801136	ADD	88	-0.115993	0.16824	-0.445737	0.213751	0.492441
33097653	CD8	TRBV19	6	32631031	SNPS_DQB1_3354_32631031_intron2	A	T	T	0.198864	ADD	88	0.115993	0.16824	-0.213751	0.445737	0.492441
33097654	CD8	TRBV19	6	32631032	SNPS_DQB1_3353_32631032_intron2	A	T	T	0.198864	ADD	88	0.115993	0.16824	-0.213751	0.445737	0.492441
33097655	CD8	TRBV19	6	32631033	SNPS_DQB1_3352_32631033_intron2	A	T	T	0.198864	ADD	88	0.115993	0.16824	-0.213751	0.445737	0.492441
33097656	CD8	TRBV19	6	32630653	SNPS_DQB1_3732_32630653_intron2	C	T	T	0.801136	ADD	88	-0.115993	0.16824	-0.445737	0.213751	0.492441
33097657	CD8	TRBV19	6	32630661	SNPS_DQB1_3724_32630661_intron2	T	C	C	0.801136	ADD	88	-0.115993	0.16824	-0.445737	0.213751	0.492441
33097658	CD8	TRBV19	6	32630682	SNPS_DQB1_3703_32630682_intron2	A	G	G	0.801136	ADD	88	-0.115993	0.16824	-0.445737	0.213751	0.492441
33097659	CD8	TRBV19	6	32630916	SNPS_DQB1_3469_32630916_intron2	C	T	T	0.801136	ADD	88	-0.115993	0.16824	-0.445737	0.213751	0.492441
33097660	CD8	TRBV19	6	32630871	SNPS_DQB1_3514_32630871_intron2	A	G	G	0.198864	ADD	88	0.115993	0.16824	-0.213751	0.445737	0.492441
33097661	CD8	TRBV19	6	32631546	SNPS_DQB1_2839_32631546_intron2	A	T	T	0.198864	ADD	88	0.115993	0.16824	-0.213751	0.445737	0.492441
33097662	CD8	TRBV19	6	32631547	SNPS_DQB1_2838_32631547_intron2	A	T	T	0.198864	ADD	88	0.115993	0.16824	-0.213751	0.445737	0.492441
33097663	CD8	TRBV19	6	32631034	SNPS_DQB1_3351_32631034_intron2	A	T	T	0.198864	ADD	88	0.115993	0.16824	-0.213751	0.445737	0.492441
33097664	CD8	TRBV19	6	32631615	SNPS_DQB1_2770_32631615_intron2	A	T	T	0.198864	ADD	88	0.115993	0.16824	-0.213751	0.445737	0.492441
33097665	CD8	TRBV19	6	32631632	SNPS_DQB1_2753_32631632_intron2	A	T	T	0.198864	ADD	88	0.115993	0.16824	-0.213751	0.445737	0.492441
33097666	CD8	TRBV19	6	32630718	SNPS_DQB1_3667_32630718_intron2	A	G	G	0.198864	ADD	88	0.115993	0.16824	-0.213751	0.445737	0.492441
33097668	CD8	TRBV19	6	32631036	SNPS_DQB1_3349_32631036_intron2	A	T	T	0.198864	ADD	88	0.115993	0.16824	-0.213751	0.445737	0.492441
33097669	CD8	TRBV19	6	32631390	SNPS_DQB1_2995_32631390_intron2	A	T	T	0.198864	ADD	88	0.115993	0.16824	-0.213751	0.445737	0.492441
33097670	CD8	TRBV19	6	32631399	SNPS_DQB1_2986_32631399_intron2	A	T	T	0.198864	ADD	88	0.115993	0.16824	-0.213751	0.445737	0.492441
33097671	CD8	TRBV19	6	32631359	SNPS_DQB1_3026_32631359_intron2	A	T	T	0.198864	ADD	88	0.115993	0.16824	-0.213751	0.445737	0.492441
33097672	CD8	TRBV19	6	32630705	SNPS_DQB1_3680_32630705_intron2	A	T	T	0.198864	ADD	88	0.115993	0.16824	-0.213751	0.445737	0.492441
33097673	CD8	TRBV19	6	32630725	SNPS_DQB1_3660_32630725_intron2	C	T	T	0.801136	ADD	88	-0.115993	0.16824	-0.445737	0.213751	0.492441
33097674	CD8	TRBV19	6	32630726	SNPS_DQB1_3659_32630726_intron2	A	G	G	0.801136	ADD	88	-0.115993	0.16824	-0.445737	0.213751	0.492441
33097675	CD8	TRBV19	6	32631585	SNPS_DQB1_2800_32631585_intron2	A	T	T	0.198864	ADD	88	0.115993	0.16824	-0.213751	0.445737	0.492441
33097676	CD8	TRBV19	6	32631586	SNPS_DQB1_2799_32631586_intron2	A	T	T	0.198864	ADD	88	0.115993	0.16824	-0.213751	0.445737	0.492441
33097677	CD8	TRBV19	6	32631353	SNPS_DQB1_3032_32631353_intron2	A	T	T	0.198864	ADD	88	0.115993	0.16824	-0.213751	0.445737	0.492441
33097682	CD8	TRBV19	6	32630825	SNPS_DQB1_3560_32630825_intron2	A	C	C	0.198864	ADD	88	0.115993	0.16824	-0.213751	0.445737	0.492441
33097683	CD8	TRBV19	6	32631037	SNPS_DQB1_3348_32631037_intron2	A	T	T	0.198864	ADD	88	0.115993	0.16824	-0.213751	0.445737	0.492441
33097684	CD8	TRBV19	6	32631027	SNPS_DQB1_3358_32631027_intron2	A	T	T	0.198864	ADD	88	0.115993	0.16824	-0.213751	0.445737	0.492441
33097685	CD8	TRBV19	6	32631376	SNPS_DQB1_3009_32631376_intron2	A	T	T	0.198864	ADD	88	0.115993	0.16824	-0.213751	0.445737	0.492441
33097686	CD8	TRBV19	6	32631374	SNPS_DQB1_3011_32631374_intron2	A	T	T	0.198864	ADD	88	0.115993	0.16824	-0.213751	0.445737	0.492441
33097687	CD8	TRBV19	6	32631375	SNPS_DQB1_3010_32631375_intron2	A	T	T	0.198864	ADD	88	0.115993	0.16824	-0.213751	0.445737	0.492441
33097688	CD8	TRBV19	6	32631356	SNPS_DQB1_3029_32631356_intron2	A	T	T	0.198864	ADD	88	0.115993	0.16824	-0.213751	0.445737	0.492441
33097689	CD8	TRBV19	6	32631636	SNPS_DQB1_2749_32631636_intron2	A	T	T	0.198864	ADD	88	0.115993	0.16824	-0.213751	0.445737	0.492441
33097690	CD8	TRBV19	6	32631357	SNPS_DQB1_3028_32631357_intron2	A	T	T	0.198864	ADD	88	0.115993	0.16824	-0.213751	0.445737	0.492441
33097691	CD8	TRBV19	6	32631366	SNPS_DQB1_3019_32631366_intron2	A	T	T	0.198864	ADD	88	0.115993	0.16824	-0.213751	0.445737	0.492441
33097692	CD8	TRBV19	6	32631051	SNPS_DQB1_3334_32631051_intron2	A	T	T	0.198864	ADD	88	0.115993	0.16824	-0.213751	0.445737	0.492441
33097693	CD8	TRBV19	6	32631053	SNPS_DQB1_3332_32631053_intron2	A	T	T	0.198864	ADD	88	0.115993	0.16824	-0.213751	0.445737	0.492441
33097694	CD8	TRBV19	6	32631054	SNPS_DQB1_3331_32631054_intron2	A	T	T	0.198864	ADD	88	0.115993	0.16824	-0.213751	0.445737	0.492441
33097695	CD8	TRBV19	6	32631055	SNPS_DQB1_3330_32631055_intron2	A	T	T	0.198864	ADD	88	0.115993	0.16824	-0.213751	0.445737	0.492441
33097696	CD8	TRBV19	6	32631056	SNPS_DQB1_3329_32631056_intron2	A	T	T	0.198864	ADD	88	0.115993	0.16824	-0.213751	0.445737	0.492441
33097697	CD8	TRBV19	6	32631025	SNPS_DQB1_3360_32631025_intron2	A	T	T	0.198864	ADD	88	0.115993	0.16824	-0.213751	0.445737	0.492441
33097698	CD8	TRBV19	6	32631026	SNPS_DQB1_3359_32631026_intron2	A	T	T	0.198864	ADD	88	0.115993	0.16824	-0.213751	0.445737	0.492441
33097699	CD8	TRBV19	6	32631050	SNPS_DQB1_3335_32631050_intron2	A	T	T	0.198864	ADD	88	0.115993	0.16824	-0.213751	0.445737	0.492441
33097700	CD8	TRBV19	6	32631049	SNPS_DQB1_3336_32631049_intron2	A	T	T	0.198864	ADD	88	0.115993	0.16824	-0.213751	0.445737	0.492441
33097702	CD8	TRBV19	6	32631653	SNPS_DQB1_2732_32631653_intron2	A	T	T	0.198864	ADD	88	0.115993	0.16824	-0.213751	0.445737	0.492441
33097703	CD8	TRBV19	6	32631654	SNPS_DQB1_2731_32631654_intron2	A	T	T	0.198864	ADD	88	0.115993	0.16824	-0.213751	0.445737	0.492441
33097704	CD8	TRBV19	6	32631659	SNPS_DQB1_2726_32631659_intron2	A	T	T	0.198864	ADD	88	0.115993	0.16824	-0.213751	0.445737	0.492441
33097705	CD8	TRBV19	6	32630959	SNPS_DQB1_3426_32630959_intron2	T	C	C	0.198864	ADD	88	0.115993	0.16824	-0.213751	0.445737	0.492441
33097706	CD8	TRBV19	6	32631663	SNPS_DQB1_2722_32631663_intron2	A	T	T	0.198864	ADD	88	0.115993	0.16824	-0.213751	0.445737	0.492441
33097707	CD8	TRBV19	6	32631045	SNPS_DQB1_3340_32631045_intron2	A	T	T	0.198864	ADD	88	0.115993	0.16824	-0.213751	0.445737	0.492441
33097708	CD8	TRBV19	6	32631052	SNPS_DQB1_3333_32631052_intron2	A	T	T	0.198864	ADD	88	0.115993	0.16824	-0.213751	0.445737	0.492441
33097709	CD8	TRBV19	6	32631251	SNPS_DQB1_3134_32631251_intron2	T	C	C	0.198864	ADD	88	0.115993	0.16824	-0.213751	0.445737	0.492441
33097710	CD8	TRBV19	6	32631094	SNPS_DQB1_3291_32631094_intron2	A	G	G	0.801136	ADD	88	-0.115993	0.16824	-0.445737	0.213751	0.492441
33097711	CD8	TRBV19	6	32631044	SNPS_DQB1_3341_32631044_intron2	A	T	T	0.198864	ADD	88	0.115993	0.16824	-0.213751	0.445737	0.492441
33097712	CD8	TRBV19	6	32631664	SNPS_DQB1_2721_32631664_intron2	A	T	T	0.198864	ADD	88	0.115993	0.16824	-0.213751	0.445737	0.492441
33097713	CD8	TRBV19	6	32631665	SNPS_DQB1_2720_32631665_intron2	A	T	T	0.198864	ADD	88	0.115993	0.16824	-0.213751	0.445737	0.492441
33097714	CD8	TRBV19	6	32631029	SNPS_DQB1_3356_32631029_intron2	A	T	T	0.198864	ADD	88	0.115993	0.16824	-0.213751	0.445737	0.492441
33097715	CD8	TRBV19	6	32631030	SNPS_DQB1_3355_32631030_intron2	A	T	T	0.198864	ADD	88	0.115993	0.16824	-0.213751	0.445737	0.492441
33097716	CD8	TRBV19	6	32631542	SNPS_DQB1_2843_32631542_intron2	A	T	T	0.198864	ADD	88	0.115993	0.16824	-0.213751	0.445737	0.492441
33097717	CD8	TRBV19	6	32631024	SNPS_DQB1_3361_32631024_intron2	A	T	T	0.198864	ADD	88	0.115993	0.16824	-0.213751	0.445737	0.492441
33097718	CD8	TRBV19	6	32631475	SNPS_DQB1_2910_32631475_intron2	A	T	T	0.198864	ADD	88	0.115993	0.16824	-0.213751	0.445737	0.492441
33097719	CD8	TRBV19	6	32631485	SNPS_DQB1_2900_32631485_intron2	A	T	T	0.198864	ADD	88	0.115993	0.16824	-0.213751	0.445737	0.492441
33097720	CD8	TRBV19	6	32631158	SNPS_DQB1_3227_32631158_intron2	A	G	G	0.801136	ADD	88	-0.115993	0.16824	-0.445737	0.213751	0.492441
33097721	CD8	TRBV19	6	32631042	SNPS_DQB1_3343_32631042_intron2	A	T	T	0.198864	ADD	88	0.115993	0.16824	-0.213751	0.445737	0.492441
33097722	CD8	TRBV19	6	32631043	SNPS_DQB1_3342_32631043_intron2	A	T	T	0.198864	ADD	88	0.115993	0.16824	-0.213751	0.445737	0.492441
33097723	CD8	TRBV19	6	32631306	SNPS_DQB1_3079_32631306_intron2	T	C	C	0.801136	ADD	88	-0.115993	0.16824	-0.445737	0.213751	0.492441
33097724	CD8	TRBV19	6	32631215	SNPS_DQB1_3170_32631215_intron2	G	C	C	0.198864	ADD	88	0.115993	0.16824	-0.213751	0.445737	0.492441
33097725	CD8	TRBV19	6	32631566	SNPS_DQB1_2819_32631566_intron2	A	T	T	0.198864	ADD	88	0.115993	0.16824	-0.213751	0.445737	0.492441
33097726	CD8	TRBV19	6	32631551	SNPS_DQB1_2834_32631551_intron2	A	T	T	0.198864	ADD	88	0.115993	0.16824	-0.213751	0.445737	0.492441
33097727	CD8	TRBV19	6	32631028	SNPS_DQB1_3357_32631028_intron2	A	T	T	0.198864	ADD	88	0.115993	0.16824	-0.213751	0.445737	0.492441
33097728	CD8	TRBV19	6	32631035	SNPS_DQB1_3350_32631035_intron2	A	T	T	0.198864	ADD	88	0.115993	0.16824	-0.213751	0.445737	0.492441
33097729	CD8	TRBV19	6	32631016	SNPS_DQB1_3369_32631016_intron2	A	T	T	0.198864	ADD	88	0.115993	0.16824	-0.213751	0.445737	0.492441
33097730	CD8	TRBV19	6	32631007	SNPS_DQB1_3378_32631007_intron2	A	T	T	0.198864	ADD	88	0.115993	0.16824	-0.213751	0.445737	0.492441
33097731	CD8	TRBV19	6	32631019	SNPS_DQB1_3366_32631019_intron2	A	T	T	0.198864	ADD	88	0.115993	0.16824	-0.213751	0.445737	0.492441
33097732	CD8	TRBV19	6	32631012	SNPS_DQB1_3373_32631012_intron2	A	T	T	0.198864	ADD	88	0.115993	0.16824	-0.213751	0.445737	0.492441
33097733	CD8	TRBV19	6	32631550	SNPS_DQB1_2835_32631550_intron2	A	T	T	0.198864	ADD	88	0.115993	0.16824	-0.213751	0.445737	0.492441
33097735	CD8	TRBV19	6	32632714	AA_DQB1_46_32632714_exon2	A	T	T	0.801136	ADD	88	-0.115993	0.16824	-0.445737	0.213751	0.492441
33097736	CD8	TRBV19	6	32632715	SNPS_DQB1_1689_32632696_exon2	A	G	G	0.801136	ADD	88	-0.115993	0.16824	-0.445737	0.213751	0.492441
33097737	CD8	TRBV19	6	32632696	AA_DQB1_52_32632696_exon2	A	T	T	0.801136	ADD	88	-0.115993	0.16824	-0.445737	0.213751	0.492441
33097738	CD8	TRBV19	6	32631617	SNPS_DQB1_2768_32631617_intron2	A	T	T	0.198864	ADD	88	0.115993	0.16824	-0.213751	0.445737	0.492441
33097739	CD8	TRBV19	6	32631618	SNPS_DQB1_2767_32631618_intron2	A	T	T	0.198864	ADD	88	0.115993	0.16824	-0.213751	0.445737	0.492441
33097740	CD8	TRBV19	6	32631548	SNPS_DQB1_2837_32631548_intron2	A	T	T	0.198864	ADD	88	0.115993	0.16824	-0.213751	0.445737	0.492441
33097741	CD8	TRBV19	6	32631549	SNPS_DQB1_2836_32631549_intron2	A	T	T	0.198864	ADD	88	0.115993	0.16824	-0.213751	0.445737	0.492441
33097742	CD8	TRBV19	6	32631552	SNPS_DQB1_2833_32631552_intron2	A	T	T	0.198864	ADD	88	0.115993	0.16824	-0.213751	0.445737	0.492441
33097743	CD8	TRBV19	6	32631631	SNPS_DQB1_2754_32631631_intron2	A	T	T	0.198864	ADD	88	0.115993	0.16824	-0.213751	0.445737	0.492441
33097744	CD8	TRBV19	6	32631656	SNPS_DQB1_2729_32631656_intron2	A	T	T	0.198864	ADD	88	0.115993	0.16824	-0.213751	0.445737	0.492441
33097745	CD8	TRBV19	6	32631669	SNPS_DQB1_2716_32631669_intron2	A	T	T	0.198864	ADD	88	0.115993	0.16824	-0.213751	0.445737	0.492441
33097746	CD8	TRBV19	6	32631660	SNPS_DQB1_2725_32631660_intron2	A	T	T	0.198864	ADD	88	0.115993	0.16824	-0.213751	0.445737	0.492441
33097747	CD8	TRBV19	6	32632687	AA_DQB1_55_32632687_exon2_L	A	T	T	0.198864	ADD	88	0.115993	0.16824	-0.213751	0.445737	0.492441
33097748	CD8	TRBV19	6	32631564	SNPS_DQB1_2821_32631564_intron2	A	T	T	0.198864	ADD	88	0.115993	0.16824	-0.213751	0.445737	0.492441
33097755	CD8	TRBV19	6	32631540	SNPS_DQB1_2845_32631540_intron2	A	T	T	0.198864	ADD	88	0.115993	0.16824	-0.213751	0.445737	0.492441
33097757	CD8	TRBV19	6	32631569	SNPS_DQB1_2816_32631569_intron2	A	T	T	0.198864	ADD	88	0.115993	0.16824	-0.213751	0.445737	0.492441
33097758	CD8	TRBV19	6	32631559	SNPS_DQB1_2826_32631559_intron2	A	T	T	0.198864	ADD	88	0.115993	0.16824	-0.213751	0.445737	0.492441
33097759	CD8	TRBV19	6	32631560	SNPS_DQB1_2825_32631560_intron2	A	T	T	0.198864	ADD	88	0.115993	0.16824	-0.213751	0.445737	0.492441
33097760	CD8	TRBV19	6	32631541	SNPS_DQB1_2844_32631541_intron2	A	T	T	0.198864	ADD	88	0.115993	0.16824	-0.213751	0.445737	0.492441
33097761	CD8	TRBV19	6	32631567	SNPS_DQB1_2818_32631567_intron2	A	T	T	0.198864	ADD	88	0.115993	0.16824	-0.213751	0.445737	0.492441
33097762	CD8	TRBV19	6	32631568	SNPS_DQB1_2817_32631568_intron2	A	T	T	0.198864	ADD	88	0.115993	0.16824	-0.213751	0.445737	0.492441
33097763	CD8	TRBV19	6	32631661	SNPS_DQB1_2724_32631661_intron2	A	T	T	0.198864	ADD	88	0.115993	0.16824	-0.213751	0.445737	0.492441
33097764	CD8	TRBV19	6	32631668	SNPS_DQB1_2717_32631668_intron2	A	T	T	0.198864	ADD	88	0.115993	0.16824	-0.213751	0.445737	0.492441
33097765	CD8	TRBV19	6	32631563	SNPS_DQB1_2822_32631563_intron2	A	T	T	0.198864	ADD	88	0.115993	0.16824	-0.213751	0.445737	0.492441
33097766	CD8	TRBV19	6	32631630	SNPS_DQB1_2755_32631630_intron2	A	T	T	0.198864	ADD	88	0.115993	0.16824	-0.213751	0.445737	0.492441
33097767	CD8	TRBV19	6	32631655	SNPS_DQB1_2730_32631655_intron2	A	T	T	0.198864	ADD	88	0.115993	0.16824	-0.213751	0.445737	0.492441
33097768	CD8	TRBV19	6	32631616	SNPS_DQB1_2769_32631616_intron2	A	T	T	0.198864	ADD	88	0.115993	0.16824	-0.213751	0.445737	0.492441
33097773	CD8	TRBV19	6	32631015	SNPS_DQB1_3370_32631015_intron2	A	T	T	0.198864	ADD	88	0.115993	0.16824	-0.213751	0.445737	0.492441
33097775	CD8	TRBV19	6	32631561	SNPS_DQB1_2824_32631561_intron2	A	T	T	0.198864	ADD	88	0.115993	0.16824	-0.213751	0.445737	0.492441
33097776	CD8	TRBV19	6	32631562	SNPS_DQB1_2823_32631562_intron2	A	T	T	0.198864	ADD	88	0.115993	0.16824	-0.213751	0.445737	0.492441
33097777	CD8	TRBV19	6	32631667	SNPS_DQB1_2718_32631667_intron2	A	T	T	0.198864	ADD	88	0.115993	0.16824	-0.213751	0.445737	0.492441
33097778	CD8	TRBV19	6	32631671	SNPS_DQB1_2714_32631671_intron2	A	T	T	0.198864	ADD	88	0.115993	0.16824	-0.213751	0.445737	0.492441
33097779	CD8	TRBV19	6	32631672	SNPS_DQB1_2713_32631672_intron2	A	T	T	0.198864	ADD	88	0.115993	0.16824	-0.213751	0.445737	0.492441
33097780	CD8	TRBV19	6	32631531	SNPS_DQB1_2854_32631531_intron2	A	T	T	0.198864	ADD	88	0.115993	0.16824	-0.213751	0.445737	0.492441
33097781	CD8	TRBV19	6	32631017	SNPS_DQB1_3368_32631017_intron2	A	T	T	0.198864	ADD	88	0.115993	0.16824	-0.213751	0.445737	0.492441
33097782	CD8	TRBV19	6	32631018	SNPS_DQB1_3367_32631018_intron2	A	T	T	0.198864	ADD	88	0.115993	0.16824	-0.213751	0.445737	0.492441
33097783	CD8	TRBV19	6	32631038	SNPS_DQB1_3347_32631038_intron2	A	T	T	0.198864	ADD	88	0.115993	0.16824	-0.213751	0.445737	0.492441
33097784	CD8	TRBV19	6	32631039	SNPS_DQB1_3346_32631039_intron2	A	T	T	0.198864	ADD	88	0.115993	0.16824	-0.213751	0.445737	0.492441
33097785	CD8	TRBV19	6	32631040	SNPS_DQB1_3345_32631040_intron2	A	T	T	0.198864	ADD	88	0.115993	0.16824	-0.213751	0.445737	0.492441
33097786	CD8	TRBV19	6	32631010	SNPS_DQB1_3375_32631010_intron2	A	T	T	0.198864	ADD	88	0.115993	0.16824	-0.213751	0.445737	0.492441
33097787	CD8	TRBV19	6	32631011	SNPS_DQB1_3374_32631011_intron2	A	T	T	0.198864	ADD	88	0.115993	0.16824	-0.213751	0.445737	0.492441
33097788	CD8	TRBV19	6	32631041	SNPS_DQB1_3344_32631041_intron2	A	T	T	0.198864	ADD	88	0.115993	0.16824	-0.213751	0.445737	0.492441
33097789	CD8	TRBV19	6	32631023	SNPS_DQB1_3362_32631023_intron2	A	T	T	0.198864	ADD	88	0.115993	0.16824	-0.213751	0.445737	0.492441
33097790	CD8	TRBV19	6	32631474	SNPS_DQB1_2911_32631474_intron2	A	T	T	0.198864	ADD	88	0.115993	0.16824	-0.213751	0.445737	0.492441
33097791	CD8	TRBV19	6	32631476	SNPS_DQB1_2909_32631476_intron2	A	T	T	0.198864	ADD	88	0.115993	0.16824	-0.213751	0.445737	0.492441
33097792	CD8	TRBV19	6	32631520	SNPS_DQB1_2865_32631520_intron2	A	T	T	0.198864	ADD	88	0.115993	0.16824	-0.213751	0.445737	0.492441
33097793	CD8	TRBV19	6	32631022	SNPS_DQB1_3363_32631022_intron2	A	T	T	0.198864	ADD	88	0.115993	0.16824	-0.213751	0.445737	0.492441
33097794	CD8	TRBV19	6	32631008	SNPS_DQB1_3377_32631008_intron2	A	T	T	0.198864	ADD	88	0.115993	0.16824	-0.213751	0.445737	0.492441
33097795	CD8	TRBV19	6	32631009	SNPS_DQB1_3376_32631009_intron2	A	T	T	0.198864	ADD	88	0.115993	0.16824	-0.213751	0.445737	0.492441
33097796	CD8	TRBV19	6	32631501	SNPS_DQB1_2884_32631501_intron2	A	T	T	0.198864	ADD	88	0.115993	0.16824	-0.213751	0.445737	0.492441
33097797	CD8	TRBV19	6	32631494	SNPS_DQB1_2891_32631494_intron2	A	T	T	0.198864	ADD	88	0.115993	0.16824	-0.213751	0.445737	0.492441
33097798	CD8	TRBV19	6	32631495	SNPS_DQB1_2890_32631495_intron2	A	T	T	0.198864	ADD	88	0.115993	0.16824	-0.213751	0.445737	0.492441
33097799	CD8	TRBV19	6	32631505	SNPS_DQB1_2880_32631505_intron2	A	T	T	0.198864	ADD	88	0.115993	0.16824	-0.213751	0.445737	0.492441
33097800	CD8	TRBV19	6	32631491	SNPS_DQB1_2894_32631491_intron2	A	T	T	0.198864	ADD	88	0.115993	0.16824	-0.213751	0.445737	0.492441
33097801	CD8	TRBV19	6	32631486	SNPS_DQB1_2899_32631486_intron2	A	T	T	0.198864	ADD	88	0.115993	0.16824	-0.213751	0.445737	0.492441
33097802	CD8	TRBV19	6	32631497	SNPS_DQB1_2888_32631497_intron2	A	T	T	0.198864	ADD	88	0.115993	0.16824	-0.213751	0.445737	0.492441
33097803	CD8	TRBV19	6	32631498	SNPS_DQB1_2887_32631498_intron2	A	T	T	0.198864	ADD	88	0.115993	0.16824	-0.213751	0.445737	0.492441
33097804	CD8	TRBV19	6	32631500	SNPS_DQB1_2885_32631500_intron2	A	T	T	0.198864	ADD	88	0.115993	0.16824	-0.213751	0.445737	0.492441
33097806	CD8	TRBV19	6	32632745	SNPS_DQB1_1644_32632741_exon2	A	T	T	0.801136	ADD	88	-0.115993	0.16824	-0.445737	0.213751	0.492441
33097807	CD8	TRBV19	6	32631556	SNPS_DQB1_2829_32631556_intron2	A	T	T	0.198864	ADD	88	0.115993	0.16824	-0.213751	0.445737	0.492441
33097808	CD8	TRBV19	6	32631557	SNPS_DQB1_2828_32631557_intron2	A	T	T	0.198864	ADD	88	0.115993	0.16824	-0.213751	0.445737	0.492441
33097809	CD8	TRBV19	6	32631558	SNPS_DQB1_2827_32631558_intron2	A	T	T	0.198864	ADD	88	0.115993	0.16824	-0.213751	0.445737	0.492441
33097810	CD8	TRBV19	6	32631480	SNPS_DQB1_2905_32631480_intron2	A	T	T	0.198864	ADD	88	0.115993	0.16824	-0.213751	0.445737	0.492441
33097811	CD8	TRBV19	6	32631517	SNPS_DQB1_2868_32631517_intron2	A	T	T	0.198864	ADD	88	0.115993	0.16824	-0.213751	0.445737	0.492441
33097812	CD8	TRBV19	6	32631006	SNPS_DQB1_3379_32631006_intron2	A	T	T	0.198864	ADD	88	0.115993	0.16824	-0.213751	0.445737	0.492441
33097813	CD8	TRBV19	6	32632766	SNPS_DQB1_1623_32632762_exon2	C	T	T	0.801136	ADD	88	-0.115993	0.16824	-0.445737	0.213751	0.492441
33097814	CD8	TRBV19	6	32632768	AA_DQB1_28_32632768_exon2	A	T	T	0.801136	ADD	88	-0.115993	0.16824	-0.445737	0.213751	0.492441
33097815	CD8	TRBV19	6	32631673	SNPS_DQB1_2712_32631673_intron2	A	T	T	0.198864	ADD	88	0.115993	0.16824	-0.213751	0.445737	0.492441
33097816	CD8	TRBV19	6	32631737	SNPS_DQB1_2648_32631737_intron2	T	C	C	0.801136	ADD	88	-0.115993	0.16824	-0.445737	0.213751	0.492441
33097817	CD8	TRBV19	6	32631692	SNPS_DQB1_2693_32631692_intron2	A	T	T	0.198864	ADD	88	0.115993	0.16824	-0.213751	0.445737	0.492441
33097818	CD8	TRBV19	6	32631721	SNPS_DQB1_2664_32631721_intron2	A	C	C	0.801136	ADD	88	-0.115993	0.16824	-0.445737	0.213751	0.492441
33097819	CD8	TRBV19	6	32631666	SNPS_DQB1_2719_32631666_intron2	A	T	T	0.198864	ADD	88	0.115993	0.16824	-0.213751	0.445737	0.492441
33097820	CD8	TRBV19	6	32631642	SNPS_DQB1_2743_32631642_intron2	A	T	T	0.198864	ADD	88	0.115993	0.16824	-0.213751	0.445737	0.492441
33097821	CD8	TRBV19	6	32631504	SNPS_DQB1_2881_32631504_intron2	A	T	T	0.198864	ADD	88	0.115993	0.16824	-0.213751	0.445737	0.492441
33097822	CD8	TRBV19	6	32631662	SNPS_DQB1_2723_32631662_intron2	A	T	T	0.198864	ADD	88	0.115993	0.16824	-0.213751	0.445737	0.492441
33097823	CD8	TRBV19	6	32631502	SNPS_DQB1_2883_32631502_intron2	A	T	T	0.198864	ADD	88	0.115993	0.16824	-0.213751	0.445737	0.492441
33097824	CD8	TRBV19	6	32631503	SNPS_DQB1_2882_32631503_intron2	A	T	T	0.198864	ADD	88	0.115993	0.16824	-0.213751	0.445737	0.492441
33097825	CD8	TRBV19	6	32631496	SNPS_DQB1_2889_32631496_intron2	A	T	T	0.198864	ADD	88	0.115993	0.16824	-0.213751	0.445737	0.492441
33097826	CD8	TRBV19	6	32631487	SNPS_DQB1_2898_32631487_intron2	A	T	T	0.198864	ADD	88	0.115993	0.16824	-0.213751	0.445737	0.492441
33097827	CD8	TRBV19	6	32631499	SNPS_DQB1_2886_32631499_intron2	A	T	T	0.198864	ADD	88	0.115993	0.16824	-0.213751	0.445737	0.492441
33097828	CD8	TRBV19	6	32631493	SNPS_DQB1_2892_32631493_intron2	A	T	T	0.198864	ADD	88	0.115993	0.16824	-0.213751	0.445737	0.492441
33097829	CD8	TRBV19	6	32631525	SNPS_DQB1_2860_32631525_intron2	A	T	T	0.198864	ADD	88	0.115993	0.16824	-0.213751	0.445737	0.492441
33097830	CD8	TRBV19	6	32632718	SNPS_DQB1_1671_32632714_exon2	A	T	T	0.198864	ADD	88	0.115993	0.16824	-0.213751	0.445737	0.492441
33097831	CD8	TRBV19	6	32632748	SNPS_DQB1_1643_32632742_exon2_T	A	T	T	0.198864	ADD	88	0.115993	0.16824	-0.213751	0.445737	0.492441
33097832	CD8	TRBV19	6	32631533	SNPS_DQB1_2852_32631533_intron2	A	T	T	0.198864	ADD	88	0.115993	0.16824	-0.213751	0.445737	0.492441
33097833	CD8	TRBV19	6	32631013	SNPS_DQB1_3372_32631013_intron2	A	T	T	0.198864	ADD	88	0.115993	0.16824	-0.213751	0.445737	0.492441
33097834	CD8	TRBV19	6	32631634	SNPS_DQB1_2751_32631634_intron2	A	T	T	0.198864	ADD	88	0.115993	0.16824	-0.213751	0.445737	0.492441
33097835	CD8	TRBV19	6	32631670	SNPS_DQB1_2715_32631670_intron2	A	T	T	0.198864	ADD	88	0.115993	0.16824	-0.213751	0.445737	0.492441
33097836	CD8	TRBV19	6	32631021	SNPS_DQB1_3364_32631021_intron2	A	T	T	0.198864	ADD	88	0.115993	0.16824	-0.213751	0.445737	0.492441
33097837	CD8	TRBV19	6	32631565	SNPS_DQB1_2820_32631565_intron2	A	T	T	0.198864	ADD	88	0.115993	0.16824	-0.213751	0.445737	0.492441
33097838	CD8	TRBV19	6	32631555	SNPS_DQB1_2830_32631555_intron2	A	T	T	0.198864	ADD	88	0.115993	0.16824	-0.213751	0.445737	0.492441
33097839	CD8	TRBV19	6	32632764	AA_DQB1_30_32632762_exon2_S	A	T	T	0.198864	ADD	88	0.115993	0.16824	-0.213751	0.445737	0.492441
33097840	CD8	TRBV19	6	32631477	SNPS_DQB1_2908_32631477_intron2	A	T	T	0.198864	ADD	88	0.115993	0.16824	-0.213751	0.445737	0.492441
33097841	CD8	TRBV19	6	32631529	SNPS_DQB1_2856_32631529_intron2	A	T	T	0.198864	ADD	88	0.115993	0.16824	-0.213751	0.445737	0.492441
33097842	CD8	TRBV19	6	32632877	SNPS_DQB1_1508_32632877_intron1	T	G	G	0.801136	ADD	88	-0.115993	0.16824	-0.445737	0.213751	0.492441
33097843	CD8	TRBV19	6	32632895	SNPS_DQB1_1490_32632895_intron1	A	G	G	0.801136	ADD	88	-0.115993	0.16824	-0.445737	0.213751	0.492441
33097844	CD8	TRBV19	6	32632843	SNPS_DQB1_1542_32632843_intron1	A	G	G	0.801136	ADD	88	-0.115993	0.16824	-0.445737	0.213751	0.492441
33097845	CD8	TRBV19	6	32631048	SNPS_DQB1_3337_32631048_intron2	A	T	T	0.198864	ADD	88	0.115993	0.16824	-0.213751	0.445737	0.492441
33097846	CD8	TRBV19	6	32631020	SNPS_DQB1_3365_32631020_intron2	A	T	T	0.198864	ADD	88	0.115993	0.16824	-0.213751	0.445737	0.492441
33097847	CD8	TRBV19	6	32631534	SNPS_DQB1_2851_32631534_intron2	A	T	T	0.198864	ADD	88	0.115993	0.16824	-0.213751	0.445737	0.492441
33097848	CD8	TRBV19	6	32631483	SNPS_DQB1_2902_32631483_intron2	A	T	T	0.198864	ADD	88	0.115993	0.16824	-0.213751	0.445737	0.492441
33097849	CD8	TRBV19	6	32631526	SNPS_DQB1_2859_32631526_intron2	A	T	T	0.198864	ADD	88	0.115993	0.16824	-0.213751	0.445737	0.492441
33097851	CD8	TRBV19	6	32632716	SNPS_DQB1_1674_32632711_exon2	A	T	T	0.801136	ADD	88	-0.115993	0.16824	-0.445737	0.213751	0.492441
33097852	CD8	TRBV19	6	32632791	SNPS_DQB1_1597_32632788_exon2_T	A	T	T	0.198864	ADD	88	0.115993	0.16824	-0.213751	0.445737	0.492441
33097853	CD8	TRBV19	6	32631484	SNPS_DQB1_2901_32631484_intron2	A	T	T	0.198864	ADD	88	0.115993	0.16824	-0.213751	0.445737	0.492441
33097854	CD8	TRBV19	6	32631521	SNPS_DQB1_2864_32631521_intron2	A	T	T	0.198864	ADD	88	0.115993	0.16824	-0.213751	0.445737	0.492441
33097855	CD8	TRBV19	6	32631522	SNPS_DQB1_2863_32631522_intron2	A	T	T	0.198864	ADD	88	0.115993	0.16824	-0.213751	0.445737	0.492441
33097856	CD8	TRBV19	6	32631523	SNPS_DQB1_2862_32631523_intron2	A	T	T	0.198864	ADD	88	0.115993	0.16824	-0.213751	0.445737	0.492441
33097857	CD8	TRBV19	6	32631511	SNPS_DQB1_2874_32631511_intron2	A	T	T	0.198864	ADD	88	0.115993	0.16824	-0.213751	0.445737	0.492441
33097858	CD8	TRBV19	6	32631046	SNPS_DQB1_3339_32631046_intron2	A	T	T	0.198864	ADD	88	0.115993	0.16824	-0.213751	0.445737	0.492441
33097859	CD8	TRBV19	6	32631047	SNPS_DQB1_3338_32631047_intron2	A	T	T	0.198864	ADD	88	0.115993	0.16824	-0.213751	0.445737	0.492441
33097860	CD8	TRBV19	6	32631537	SNPS_DQB1_2848_32631537_intron2	A	T	T	0.198864	ADD	88	0.115993	0.16824	-0.213751	0.445737	0.492441
33097861	CD8	TRBV19	6	32631513	SNPS_DQB1_2872_32631513_intron2	A	T	T	0.198864	ADD	88	0.115993	0.16824	-0.213751	0.445737	0.492441
33097862	CD8	TRBV19	6	32631482	SNPS_DQB1_2903_32631482_intron2	A	T	T	0.198864	ADD	88	0.115993	0.16824	-0.213751	0.445737	0.492441
33097863	CD8	TRBV19	6	32631524	SNPS_DQB1_2861_32631524_intron2	A	T	T	0.198864	ADD	88	0.115993	0.16824	-0.213751	0.445737	0.492441
33097864	CD8	TRBV19	6	32631535	SNPS_DQB1_2850_32631535_intron2	A	T	T	0.198864	ADD	88	0.115993	0.16824	-0.213751	0.445737	0.492441
33097865	CD8	TRBV19	6	32631643	SNPS_DQB1_2742_32631643_intron2	A	T	T	0.198864	ADD	88	0.115993	0.16824	-0.213751	0.445737	0.492441
33097866	CD8	TRBV19	6	32631644	SNPS_DQB1_2741_32631644_intron2	A	T	T	0.198864	ADD	88	0.115993	0.16824	-0.213751	0.445737	0.492441
33097867	CD8	TRBV19	6	32631536	SNPS_DQB1_2849_32631536_intron2	A	T	T	0.198864	ADD	88	0.115993	0.16824	-0.213751	0.445737	0.492441
33097868	CD8	TRBV19	6	32631528	SNPS_DQB1_2857_32631528_intron2	A	T	T	0.198864	ADD	88	0.115993	0.16824	-0.213751	0.445737	0.492441
33097869	CD8	TRBV19	6	32631554	SNPS_DQB1_2831_32631554_intron2	A	T	T	0.198864	ADD	88	0.115993	0.16824	-0.213751	0.445737	0.492441
33097870	CD8	TRBV19	6	32632864	SNPS_DQB1_1521_32632864_intron1	G	C	C	0.801136	ADD	88	-0.115993	0.16824	-0.445737	0.213751	0.492441
33097872	CD8	TRBV19	6	32633080	SNPS_DQB1_1307_32633078_intron1	C	G	G	0.801136	ADD	88	-0.115993	0.16824	-0.445737	0.213751	0.492441
33097873	CD8	TRBV19	6	32633096	SNPS_DQB1_1291_32633094_intron1_T	A	T	T	0.198864	ADD	88	0.115993	0.16824	-0.213751	0.445737	0.492441
33097874	CD8	TRBV19	6	32631518	SNPS_DQB1_2867_32631518_intron2	A	T	T	0.198864	ADD	88	0.115993	0.16824	-0.213751	0.445737	0.492441
33097875	CD8	TRBV19	6	32631519	SNPS_DQB1_2866_32631519_intron2	A	T	T	0.198864	ADD	88	0.115993	0.16824	-0.213751	0.445737	0.492441
33097876	CD8	TRBV19	6	32631481	SNPS_DQB1_2904_32631481_intron2	A	T	T	0.198864	ADD	88	0.115993	0.16824	-0.213751	0.445737	0.492441
33097878	CD8	TRBV19	6	32631532	SNPS_DQB1_2853_32631532_intron2	A	T	T	0.198864	ADD	88	0.115993	0.16824	-0.213751	0.445737	0.492441
33097879	CD8	TRBV19	6	32633223	SNPS_DQB1_1162_32633223_intron1	C	G	G	0.801136	ADD	88	-0.115993	0.16824	-0.445737	0.213751	0.492441
33097880	CD8	TRBV19	6	32631515	SNPS_DQB1_2870_32631515_intron2	A	T	T	0.198864	ADD	88	0.115993	0.16824	-0.213751	0.445737	0.492441
33097881	CD8	TRBV19	6	32631512	SNPS_DQB1_2873_32631512_intron2	A	T	T	0.198864	ADD	88	0.115993	0.16824	-0.213751	0.445737	0.492441
33097883	CD8	TRBV19	6	32631527	SNPS_DQB1_2858_32631527_intron2	A	T	T	0.198864	ADD	88	0.115993	0.16824	-0.213751	0.445737	0.492441
33097884	CD8	TRBV19	6	32631553	SNPS_DQB1_2832_32631553_intron2	A	T	T	0.198864	ADD	88	0.115993	0.16824	-0.213751	0.445737	0.492441
33097885	CD8	TRBV19	6	32631516	SNPS_DQB1_2869_32631516_intron2	A	T	T	0.198864	ADD	88	0.115993	0.16824	-0.213751	0.445737	0.492441
33097886	CD8	TRBV19	6	32631510	SNPS_DQB1_2875_32631510_intron2	A	T	T	0.198864	ADD	88	0.115993	0.16824	-0.213751	0.445737	0.492441
33097889	CD8	TRBV19	6	32632746	SNPS_DQB1_1639_32632746_exon2	C	T	T	0.198864	ADD	88	0.115993	0.16824	-0.213751	0.445737	0.492441
33097890	CD8	TRBV19	6	32631014	SNPS_DQB1_3371_32631014_intron2	A	T	T	0.198864	ADD	88	0.115993	0.16824	-0.213751	0.445737	0.492441
33097891	CD8	TRBV19	6	32632923	SNPS_DQB1_1462_32632923_intron1	A	C	C	0.801136	ADD	88	-0.115993	0.16824	-0.445737	0.213751	0.492441
33097892	CD8	TRBV19	6	32632936	SNPS_DQB1_1449_32632936_intron1	A	T	T	0.801136	ADD	88	-0.115993	0.16824	-0.445737	0.213751	0.492441
33097893	CD8	TRBV19	6	32632938	SNPS_DQB1_1447_32632938_intron1	A	C	C	0.801136	ADD	88	-0.115993	0.16824	-0.445737	0.213751	0.492441
33097894	CD8	TRBV19	6	32632743	AA_DQB1_37_32632741_exon2_I	A	T	T	0.198864	ADD	88	0.115993	0.16824	-0.213751	0.445737	0.492441
33097895	CD8	TRBV19	6	32631530	SNPS_DQB1_2855_32631530_intron2	A	T	T	0.198864	ADD	88	0.115993	0.16824	-0.213751	0.445737	0.492441
33097896	CD8	TRBV19	6	32631506	SNPS_DQB1_2879_32631506_intron2	A	T	T	0.198864	ADD	88	0.115993	0.16824	-0.213751	0.445737	0.492441
33097897	CD8	TRBV19	6	32631514	SNPS_DQB1_2871_32631514_intron2	A	T	T	0.198864	ADD	88	0.115993	0.16824	-0.213751	0.445737	0.492441
33097898	CD8	TRBV19	6	32631508	SNPS_DQB1_2877_32631508_intron2	A	T	T	0.198864	ADD	88	0.115993	0.16824	-0.213751	0.445737	0.492441
33097899	CD8	TRBV19	6	32633166	SNPS_DQB1_1219_32633166_intron1	T	C	C	0.801136	ADD	88	-0.115993	0.16824	-0.445737	0.213751	0.492441
33097900	CD8	TRBV19	6	32631509	SNPS_DQB1_2876_32631509_intron2	A	T	T	0.198864	ADD	88	0.115993	0.16824	-0.213751	0.445737	0.492441
33097901	CD8	TRBV19	6	32632336	SNPS_DQB1_2049_32632336_intron2	A	G	G	0.801136	ADD	88	-0.115993	0.16824	-0.445737	0.213751	0.492441
33097902	CD8	TRBV19	6	32632347	SNPS_DQB1_2043_32632342_intron2_T	A	T	T	0.198864	ADD	88	0.115993	0.16824	-0.213751	0.445737	0.492441
33097904	CD8	TRBV19	6	32631577	SNPS_DQB1_2808_32631577_intron2	A	T	T	0.198864	ADD	88	0.115993	0.16824	-0.213751	0.445737	0.492441
33097905	CD8	TRBV19	6	32631595	SNPS_DQB1_2790_32631595_intron2	A	T	T	0.198864	ADD	88	0.115993	0.16824	-0.213751	0.445737	0.492441
33097906	CD8	TRBV19	6	32631589	SNPS_DQB1_2796_32631589_intron2	A	T	T	0.198864	ADD	88	0.115993	0.16824	-0.213751	0.445737	0.492441
33097907	CD8	TRBV19	6	32631590	SNPS_DQB1_2795_32631590_intron2	A	T	T	0.198864	ADD	88	0.115993	0.16824	-0.213751	0.445737	0.492441
33097908	CD8	TRBV19	6	32631591	SNPS_DQB1_2794_32631591_intron2	A	T	T	0.198864	ADD	88	0.115993	0.16824	-0.213751	0.445737	0.492441
33097909	CD8	TRBV19	6	32631451	SNPS_DQB1_2934_32631451_intron2	A	T	T	0.198864	ADD	88	0.115993	0.16824	-0.213751	0.445737	0.492441
33097910	CD8	TRBV19	6	32631411	SNPS_DQB1_2974_32631411_intron2	A	T	T	0.198864	ADD	88	0.115993	0.16824	-0.213751	0.445737	0.492441
33097911	CD8	TRBV19	6	32630214	SNPS_DQB1_4171_32630214_intron2	A	T	T	0.198864	ADD	88	0.115993	0.16824	-0.213751	0.445737	0.492441
33097912	CD8	TRBV19	6	32630236	INS_SNPS_DQB1_4149x4150_32630236	A	T	T	0.198864	ADD	88	0.115993	0.16824	-0.213751	0.445737	0.492441
33097913	CD8	TRBV19	6	32630256	SNPS_DQB1_4129_32630256_intron2	C	T	T	0.801136	ADD	88	-0.115993	0.16824	-0.445737	0.213751	0.492441
33097914	CD8	TRBV19	6	32630283	SNPS_DQB1_4102_32630283_intron2	C	G	G	0.801136	ADD	88	-0.115993	0.16824	-0.445737	0.213751	0.492441
33097915	CD8	TRBV19	6	32631592	SNPS_DQB1_2793_32631592_intron2	A	T	T	0.198864	ADD	88	0.115993	0.16824	-0.213751	0.445737	0.492441
33097916	CD8	TRBV19	6	32632463	SNPS_DQB1_1928_32632457_intron2_T	A	T	T	0.198864	ADD	88	0.115993	0.16824	-0.213751	0.445737	0.492441
33097917	CD8	TRBV19	6	32631652	SNPS_DQB1_2733_32631652_intron2	A	T	T	0.198864	ADD	88	0.115993	0.16824	-0.213751	0.445737	0.492441
33097918	CD8	TRBV19	6	32631675	SNPS_DQB1_2728_32631657_intron2_G	A	T	T	0.198864	ADD	88	0.115993	0.16824	-0.213751	0.445737	0.492441
33097919	CD8	TRBV19	6	32631645	SNPS_DQB1_2740_32631645_intron2	A	T	T	0.198864	ADD	88	0.115993	0.16824	-0.213751	0.445737	0.492441
33097920	CD8	TRBV19	6	32631639	SNPS_DQB1_2746_32631639_intron2	A	T	T	0.198864	ADD	88	0.115993	0.16824	-0.213751	0.445737	0.492441
33097921	CD8	TRBV19	6	32631640	SNPS_DQB1_2745_32631640_intron2	A	T	T	0.198864	ADD	88	0.115993	0.16824	-0.213751	0.445737	0.492441
33097922	CD8	TRBV19	6	32631641	SNPS_DQB1_2744_32631641_intron2	A	T	T	0.198864	ADD	88	0.115993	0.16824	-0.213751	0.445737	0.492441
33097923	CD8	TRBV19	6	32631464	SNPS_DQB1_2921_32631464_intron2	A	T	T	0.198864	ADD	88	0.115993	0.16824	-0.213751	0.445737	0.492441
33097924	CD8	TRBV19	6	32631465	SNPS_DQB1_2920_32631465_intron2	A	T	T	0.198864	ADD	88	0.115993	0.16824	-0.213751	0.445737	0.492441
33097925	CD8	TRBV19	6	32631414	SNPS_DQB1_2971_32631414_intron2	A	T	T	0.198864	ADD	88	0.115993	0.16824	-0.213751	0.445737	0.492441
33097926	CD8	TRBV19	6	32631452	SNPS_DQB1_2933_32631452_intron2	A	T	T	0.198864	ADD	88	0.115993	0.16824	-0.213751	0.445737	0.492441
33097927	CD8	TRBV19	6	32631472	SNPS_DQB1_2913_32631472_intron2	A	T	T	0.198864	ADD	88	0.115993	0.16824	-0.213751	0.445737	0.492441
33097928	CD8	TRBV19	6	32631445	SNPS_DQB1_2940_32631445_intron2	A	T	T	0.198864	ADD	88	0.115993	0.16824	-0.213751	0.445737	0.492441
33097929	CD8	TRBV19	6	32631458	SNPS_DQB1_2927_32631458_intron2	A	T	T	0.198864	ADD	88	0.115993	0.16824	-0.213751	0.445737	0.492441
33097930	CD8	TRBV19	6	32631401	SNPS_DQB1_2984_32631401_intron2	A	T	T	0.198864	ADD	88	0.115993	0.16824	-0.213751	0.445737	0.492441
33097931	CD8	TRBV19	6	32631402	SNPS_DQB1_2983_32631402_intron2	A	T	T	0.198864	ADD	88	0.115993	0.16824	-0.213751	0.445737	0.492441
33097932	CD8	TRBV19	6	32631646	SNPS_DQB1_2739_32631646_intron2	A	T	T	0.198864	ADD	88	0.115993	0.16824	-0.213751	0.445737	0.492441
33097933	CD8	TRBV19	6	32631406	SNPS_DQB1_2979_32631406_intron2	A	T	T	0.198864	ADD	88	0.115993	0.16824	-0.213751	0.445737	0.492441
33097934	CD8	TRBV19	6	32631435	SNPS_DQB1_2950_32631435_intron2	A	T	T	0.198864	ADD	88	0.115993	0.16824	-0.213751	0.445737	0.492441
33097935	CD8	TRBV19	6	32631436	SNPS_DQB1_2949_32631436_intron2	A	T	T	0.198864	ADD	88	0.115993	0.16824	-0.213751	0.445737	0.492441
33097936	CD8	TRBV19	6	32631455	SNPS_DQB1_2930_32631455_intron2	A	T	T	0.198864	ADD	88	0.115993	0.16824	-0.213751	0.445737	0.492441
33097937	CD8	TRBV19	6	32631454	SNPS_DQB1_2931_32631454_intron2	A	T	T	0.198864	ADD	88	0.115993	0.16824	-0.213751	0.445737	0.492441
33097938	CD8	TRBV19	6	32631462	SNPS_DQB1_2923_32631462_intron2	A	T	T	0.198864	ADD	88	0.115993	0.16824	-0.213751	0.445737	0.492441
33097939	CD8	TRBV19	6	32631633	SNPS_DQB1_2752_32631633_intron2	A	T	T	0.198864	ADD	88	0.115993	0.16824	-0.213751	0.445737	0.492441
33097940	CD8	TRBV19	6	32631629	SNPS_DQB1_2756_32631629_intron2	A	T	T	0.198864	ADD	88	0.115993	0.16824	-0.213751	0.445737	0.492441
33097941	CD8	TRBV19	6	32631607	SNPS_DQB1_2778_32631607_intron2	A	T	T	0.198864	ADD	88	0.115993	0.16824	-0.213751	0.445737	0.492441
33097942	CD8	TRBV19	6	32631608	SNPS_DQB1_2777_32631608_intron2	A	T	T	0.198864	ADD	88	0.115993	0.16824	-0.213751	0.445737	0.492441
33097943	CD8	TRBV19	6	32631609	SNPS_DQB1_2776_32631609_intron2	A	T	T	0.198864	ADD	88	0.115993	0.16824	-0.213751	0.445737	0.492441
33097944	CD8	TRBV19	6	32631998	SNPS_DQB1_2387_32631998_intron2	T	C	C	0.801136	ADD	88	-0.115993	0.16824	-0.445737	0.213751	0.492441
33097945	CD8	TRBV19	6	32631627	SNPS_DQB1_2758_32631627_intron2	A	T	T	0.198864	ADD	88	0.115993	0.16824	-0.213751	0.445737	0.492441
33097946	CD8	TRBV19	6	32631628	SNPS_DQB1_2757_32631628_intron2	A	T	T	0.198864	ADD	88	0.115993	0.16824	-0.213751	0.445737	0.492441
33097947	CD8	TRBV19	6	32632207	SNPS_DQB1_2178_32632207_intron2	A	T	T	0.198864	ADD	88	0.115993	0.16824	-0.213751	0.445737	0.492441
33097948	CD8	TRBV19	6	32631980	SNPS_DQB1_2405_32631980_intron2	T	C	C	0.198864	ADD	88	0.115993	0.16824	-0.213751	0.445737	0.492441
33097949	CD8	TRBV19	6	32631611	SNPS_DQB1_2774_32631611_intron2	A	T	T	0.198864	ADD	88	0.115993	0.16824	-0.213751	0.445737	0.492441
33097950	CD8	TRBV19	6	32631602	SNPS_DQB1_2783_32631602_intron2	A	T	T	0.198864	ADD	88	0.115993	0.16824	-0.213751	0.445737	0.492441
33097951	CD8	TRBV19	6	32629960	SNPS_DQB1_4425_32629960_intron2	A	T	T	0.198864	ADD	88	0.115993	0.16824	-0.213751	0.445737	0.492441
33097952	CD8	TRBV19	6	32629961	SNPS_DQB1_4424_32629961_intron2	G	T	T	0.198864	ADD	88	0.115993	0.16824	-0.213751	0.445737	0.492441
33097953	CD8	TRBV19	6	32631624	SNPS_DQB1_2761_32631624_intron2	A	T	T	0.198864	ADD	88	0.115993	0.16824	-0.213751	0.445737	0.492441
33097954	CD8	TRBV19	6	32631453	SNPS_DQB1_2932_32631453_intron2	A	T	T	0.198864	ADD	88	0.115993	0.16824	-0.213751	0.445737	0.492441
33098098	CD8	TRAV17	6	28852416	rs209150	T	C	C	0.420455	ADD	88	0.101305	0.146937	-0.186686	0.389296	0.492443
33098099	CD8	TRAV17	6	28858166	rs209147	A	C	C	0.420455	ADD	88	0.101305	0.146937	-0.186686	0.389296	0.492443
33099295	CD4	TRBV19	6	32684468	rs5024432	C	T	T	0.107955	ADD	88	-0.161669	0.234498	-0.621276	0.297939	0.492456
33099535	CD4	TRBV18	6	28533946	rs418092	C	T	T	0.346591	ADD	88	0.10312	0.149576	-0.190044	0.396284	0.492462
33099539	CD4	TRBV18	6	28526655	rs414745	A	C	C	0.346591	ADD	88	0.10312	0.149576	-0.190044	0.396284	0.492462
33099552	CD4	TRBV18	6	28568528	rs418914	A	G	G	0.346591	ADD	88	0.10312	0.149576	-0.190044	0.396284	0.492462
33099682	CD8	TRAV41	6	29715762	rs1633086	G	A	A	0.5	ADD	88	0.0980046	0.142157	-0.180617	0.376627	0.492464
33099683	CD8	TRAV41	6	29716847	rs1633082	C	T	T	0.5	ADD	88	0.0980046	0.142157	-0.180617	0.376627	0.492464
33099684	CD8	TRAV41	6	29718094	rs733839	G	A	A	0.5	ADD	88	0.0980046	0.142157	-0.180617	0.376627	0.492464
33100012	CD8	TRAV3	6	28777691	rs209202	C	A	A	0.0625	ADD	88	-0.212056	0.307594	-0.81493	0.390817	0.49247
33100013	CD8	TRAV3	6	28782763	rs116747901	A	C	C	0.0625	ADD	88	-0.212056	0.307594	-0.81493	0.390817	0.49247
33100014	CD8	TRAV3	6	28767076	rs2765222	C	T	T	0.0625	ADD	88	-0.212056	0.307594	-0.81493	0.390817	0.49247
33100015	CD8	TRAV3	6	28782217	rs209193	C	T	T	0.0625	ADD	88	-0.212056	0.307594	-0.81493	0.390817	0.49247
33100060	CD8	TRAV3	6	28786884	rs172330	G	A	A	0.0625	ADD	88	-0.212056	0.307594	-0.81493	0.390817	0.49247
33100067	CD8	TRAV3	6	28778614	rs169682	T	G	G	0.0625	ADD	88	-0.212056	0.307594	-0.81493	0.390817	0.49247
33100271	CD8	TRBV14	6	30365629	rs11961853	C	T	T	0.164773	ADD	88	-0.143202	0.207721	-0.550328	0.263924	0.492474
33100957	CD4	TRBV18	6	31033509	rs2517500	C	T	T	0.420455	ADD	88	-0.106755	0.154857	-0.410269	0.196759	0.492486
33101131	CD8	TRAV20	6	33125227	rs3116958	T	C	C	0.465909	ADD	88	-0.103146	0.149623	-0.396402	0.190109	0.492488
33101150	CD4	TRAV30	6	32996014	rs6933546	C	T	T	0.409091	ADD	88	-0.113701	0.164933	-0.436964	0.209562	0.492488
33101297	CD8	TRAV6	6	32974843	rs6913008	C	T	T	0.215909	ADD	88	0.125151	0.181544	-0.230669	0.480971	0.492491
33101298	CD8	TRAV6	6	32973599	rs9276975	C	T	T	0.215909	ADD	88	0.125151	0.181544	-0.230669	0.480971	0.492491
33101316	CD8	TRAV6	6	32973794	rs9276976	C	T	T	0.215909	ADD	88	0.125151	0.181544	-0.230669	0.480971	0.492491
33102772	CD8	TRBV27	6	30382868	rs9261848	G	C	C	0.113636	ADD	88	0.154699	0.224417	-0.28515	0.594547	0.492511
33102773	CD8	TRBV27	6	30366014	rs9261737	C	T	T	0.113636	ADD	88	0.154699	0.224417	-0.28515	0.594547	0.492511
33102864	CD4	TRBV27	6	31553468	rs41268884	A	G	G	0.102273	ADD	88	-0.180395	0.261695	-0.693307	0.332517	0.492513
33102897	CD8	TRAV6	6	31239418	AA_C_77_31239417_exon2_S	A	T	T	0.6875	ADD	88	0.112812	0.163654	-0.207944	0.433568	0.492513
33102914	CD4	TRAV40	6	30940387	rs2530710	T	C	C	0.835227	ADD	88	0.119574	0.173463	-0.220408	0.459556	0.492513
33102947	CD4	TRAV40	6	30955681	rs1634731	G	A	A	0.835227	ADD	88	0.119574	0.173463	-0.220408	0.459556	0.492513
33102950	CD8	TRAV6	6	31239417	AA_C_77_31239417_exon2_N	A	T	T	0.3125	ADD	88	-0.112812	0.163654	-0.433568	0.207944	0.492513
33102951	CD8	TRAV6	6	31239409	AA_C_80_31239408_exon2_N	A	T	T	0.6875	ADD	88	0.112812	0.163654	-0.207944	0.433568	0.492513
33102952	CD8	TRAV6	6	31239408	AA_C_80_31239408_exon2_K	A	T	T	0.3125	ADD	88	-0.112812	0.163654	-0.433568	0.207944	0.492513
33103151	CD4	TRBV18	6	33521577	rs9366824	C	T	T	0.295455	ADD	88	-0.118827	0.172382	-0.456689	0.219035	0.492518
33103213	CD4	TRBV18	6	33534880	rs6914422	C	T	T	0.295455	ADD	88	-0.118827	0.172382	-0.456689	0.219035	0.492518
33103243	CD4	TRAV27	6	33798450	rs9469610	T	C	C	0.0909091	ADD	88	0.183956	0.266863	-0.339087	0.706998	0.492519
33103628	CD4	TRAV10	6	31266361	rs16899205	A	G	G	0.323864	ADD	88	-0.117304	0.170175	-0.450841	0.216233	0.492526
33103629	CD4	TRAV10	6	31266387	rs16899207	A	G	G	0.323864	ADD	88	-0.117304	0.170175	-0.450841	0.216233	0.492526
33103630	CD4	TRAV10	6	31265940	rs17192519	C	T	T	0.323864	ADD	88	-0.117304	0.170175	-0.450841	0.216233	0.492526
33103636	CD4	TRBV9	6	32602483	rs17205170	G	T	T	0.170455	ADD	88	-0.13364	0.193874	-0.513625	0.246346	0.492526
33105311	CD8	TRBV27	6	32739174	rs6936428	T	A	A	0.403409	ADD	88	0.100703	0.146099	-0.185645	0.387052	0.492547
33105506	CD8	TRAV19	6	33002105	rs410179	T	A	A	0.267045	ADD	88	0.11117	0.161284	-0.204941	0.42728	0.492548
33105511	CD4	TRBV19	6	30166935	rs2072107	G	A	A	0.164773	ADD	88	-0.137323	0.199227	-0.5278	0.253155	0.492548
33105580	CD8	TRBV14	6	32998121	rs9277026	G	A	A	0.409091	ADD	88	0.101289	0.14695	-0.186727	0.389304	0.49255
33106014	CD8	TRAV21	6	28738609	rs1233613	C	G	G	0.482955	ADD	88	0.0937282	0.135984	-0.172796	0.360252	0.49256
33106084	CD8	TRBV15	6	31029258	rs2517515	C	T	T	0.221591	ADD	88	0.128297	0.186138	-0.236527	0.493121	0.492561
33106548	CD4	TRBV15	6	29926654	rs9260684	C	T	T	0.136364	ADD	88	-0.151127	0.219263	-0.580875	0.278621	0.492566
33106566	CD8	TRBV28	6	33613344	rs9357162	G	A	A	0.215909	ADD	88	0.128564	0.186527	-0.237023	0.49415	0.492567
33106591	CD8	TRBV28	6	33625696	rs2274200	T	C	C	0.215909	ADD	88	0.128564	0.186527	-0.237023	0.49415	0.492567
33106605	CD8	TRBV28	6	33622933	rs1570760	C	T	T	0.215909	ADD	88	0.128564	0.186527	-0.237023	0.49415	0.492567
33106607	CD8	TRAV20	6	32333299	rs3129924	C	T	T	0.181818	ADD	88	0.132305	0.191956	-0.243922	0.508532	0.492568
33106608	CD8	TRAV20	6	32333419	rs3129925	G	A	A	0.181818	ADD	88	0.132305	0.191956	-0.243922	0.508532	0.492568
33106609	CD8	TRAV20	6	32335347	rs2143461	G	A	A	0.181818	ADD	88	0.132305	0.191956	-0.243922	0.508532	0.492568
33106610	CD8	TRAV20	6	32333480	rs3129926	T	C	C	0.181818	ADD	88	0.132305	0.191956	-0.243922	0.508532	0.492568
33106611	CD8	TRAV20	6	32336766	rs3129939	A	G	G	0.181818	ADD	88	0.132305	0.191956	-0.243922	0.508532	0.492568
33106627	CD8	TRAV6	6	30778786	rs9391696	A	G	G	0.181818	ADD	88	0.140461	0.203789	-0.258959	0.53988	0.492568
33106632	CD8	TRAV20	6	32335204	rs2143462	G	A	A	0.181818	ADD	88	0.132305	0.191956	-0.243922	0.508532	0.492568
33106643	CD8	TRAV20	6	32336364	rs3129937	C	A	A	0.181818	ADD	88	0.132305	0.191956	-0.243922	0.508532	0.492568
33106644	CD8	TRAV20	6	32336205	rs3129935	A	G	G	0.181818	ADD	88	0.132305	0.191956	-0.243922	0.508532	0.492568
33106654	CD4	TRAV22	6	29912042	SNPS_A_1712_29912042_exon4	T	C	C	0.829545	ADD	88	0.127945	0.185632	-0.235886	0.491777	0.492569
33106984	CD8	TRAV35	6	28037020	rs149957	G	T	T	0.0965909	ADD	88	0.174951	0.253833	-0.322554	0.672455	0.492575
33107068	CD8	TRAV20	6	33044962	SNPS_DPB1_1144_33044962_intron1	T	C	C	0.142045	ADD	88	0.157975	0.229205	-0.291258	0.607209	0.492577
33107095	CD8	TRAV20	6	33046921	SNPS_DPB1_3103_33046921_intron1	A	G	G	0.142045	ADD	88	0.157975	0.229205	-0.291258	0.607209	0.492577
33107097	CD8	TRAV20	6	33052923	SNPS_DPB1_9105_33052923_exon3	A	C	C	0.857955	ADD	88	-0.157975	0.229205	-0.607209	0.291258	0.492577
33107099	CD8	TRAV20	6	33052925	AA_DPB1_178_33052924_exon3_M	A	T	T	0.142045	ADD	88	0.157975	0.229205	-0.291258	0.607209	0.492577
33107100	CD8	TRAV20	6	33050359	SNPS_DPB1_6541_33050359_intron2	T	C	C	0.857955	ADD	88	-0.157975	0.229205	-0.607209	0.291258	0.492577
33107524	CD8	TRBV16	6	33290825	rs2073525	A	G	G	0.556818	ADD	88	-0.0843859	0.122437	-0.324358	0.155586	0.492584
33107526	CD8	TRAV10	6	32193678	rs479536	G	A	A	0.0568182	ADD	88	0.222145	0.322314	-0.409579	0.853868	0.492585
33107832	CD4	TRBV14	6	31324750	SNPS_B_186_31324750_intron1	A	G	G	0.943182	ADD	88	0.231438	0.335801	-0.42672	0.889596	0.492589
33107947	CD4	TRAV39	6	33401049	rs56067409	A	G	G	0.0738636	ADD	88	0.208733	0.302858	-0.384857	0.802323	0.49259
33107994	CD4	TRAV40	6	32742712	rs9276612	G	A	A	0.340909	ADD	88	0.0940035	0.136393	-0.173322	0.361329	0.492591
33108003	CD4	TRAV40	6	32745200	rs9276646	A	T	T	0.340909	ADD	88	0.0940035	0.136393	-0.173322	0.361329	0.492591
33108020	CD4	TRAV40	6	32745043	rs9276644	T	C	C	0.340909	ADD	88	0.0940035	0.136393	-0.173322	0.361329	0.492591
33108064	CD4	TRAV30	6	32900428	rs563686908	G	A	A	0.113636	ADD	88	-0.178211	0.258573	-0.685006	0.328584	0.492592
33108342	CD8	TRAV17	6	31351442	rs3099848	A	T	T	0.698864	ADD	88	-0.108687	0.157699	-0.417772	0.200399	0.492596
33108343	CD8	TRAV17	6	31351242	rs3016013	G	A	A	0.698864	ADD	88	-0.108687	0.157699	-0.417772	0.200399	0.492596
33108344	CD8	TRBV15	6	31240041	rs2524094	C	T	T	0.556818	ADD	88	-0.10349	0.150159	-0.397797	0.190817	0.492596
33108387	CD8	TRAV34	6	30116078	rs3132676	A	G	G	0.880682	ADD	88	0.140256	0.203506	-0.258608	0.53912	0.492597
33108562	CD8	TRAV25	6	32605558	SNPS_DQA1_323_32605558_intron1	A	G	G	0.289773	ADD	88	0.111564	0.161875	-0.205706	0.428834	0.492599
33108579	CD8	TRAV25	6	32608064	SNPS_DQA1_2829_32608064_intron1	A	G	G	0.710227	ADD	88	-0.111564	0.161875	-0.428834	0.205706	0.492599
33108581	CD8	TRAV25	6	32608827	SNPS_DQA1_3592_32608827_intron1	A	G	G	0.710227	ADD	88	-0.111564	0.161875	-0.428834	0.205706	0.492599
33108589	CD8	TRAV25	6	32607710	SNPS_DQA1_2475_32607710_intron1	A	T	T	0.710227	ADD	88	-0.111564	0.161875	-0.428834	0.205706	0.492599
33108594	CD8	TRAV25	6	32608288	SNPS_DQA1_3053_32608288_intron1	A	T	T	0.710227	ADD	88	-0.111564	0.161875	-0.428834	0.205706	0.492599
33108595	CD8	TRAV25	6	32608327	SNPS_DQA1_3092_32608327_intron1	T	C	C	0.710227	ADD	88	-0.111564	0.161875	-0.428834	0.205706	0.492599
33109131	CD4	TRAV21	6	31628733	rs805262	C	T	T	0.409091	ADD	88	-0.11188	0.162336	-0.430053	0.206293	0.492604
33109349	CD8	TRBV13	6	29674295	rs3094724	A	G	G	0.255682	ADD	88	-0.110451	0.160264	-0.424562	0.20366	0.492608
33109379	CD8	TRBV13	6	29673882	rs3094725	T	C	C	0.255682	ADD	88	-0.110451	0.160264	-0.424562	0.20366	0.492608
33110207	CD4	TRAV3	6	33095516	rs3117016	G	A	A	0.392045	ADD	88	0.106349	0.154317	-0.196106	0.408805	0.49262
33110286	CD8	TRAV10	6	31440445	rs140815160	T	A	A	0.0681818	ADD	88	-0.172723	0.250628	-0.663944	0.318499	0.492622
33110771	CD4	TRBV28	6	29593788	rs715044	G	T	T	0.0568182	ADD	88	0.211246	0.306531	-0.389545	0.812037	0.492628
33110788	CD4	TRBV28	6	29590715	rs3828923	C	T	T	0.0568182	ADD	88	0.211246	0.306531	-0.389545	0.812037	0.492628
33110791	CD4	TRBV28	6	29586986	rs41291766	C	T	T	0.0568182	ADD	88	0.211246	0.306531	-0.389545	0.812037	0.492628
33110799	CD4	TRBV28	6	29592431	rs2267635	T	C	C	0.0568182	ADD	88	0.211246	0.306531	-0.389545	0.812037	0.492628
33110810	CD4	TRBV28	6	29556759	rs362521	C	T	T	0.0568182	ADD	88	0.211246	0.306531	-0.389545	0.812037	0.492628
33110817	CD4	TRBV28	6	29549443	rs12530421	A	C	C	0.0568182	ADD	88	0.211246	0.306531	-0.389545	0.812037	0.492628
33110818	CD4	TRBV28	6	29567621	rs3025645	T	A	A	0.0568182	ADD	88	0.211246	0.306531	-0.389545	0.812037	0.492628
33110855	CD4	TRBV28	6	29567315	rs28986306	C	A	A	0.0568182	ADD	88	0.211246	0.306531	-0.389545	0.812037	0.492628
33110864	CD4	TRBV28	6	29566842	rs3025646	T	C	C	0.0568182	ADD	88	0.211246	0.306531	-0.389545	0.812037	0.492628
33110918	CD4	TRBV28	6	29566948	rs28986305	A	G	G	0.0568182	ADD	88	0.211246	0.306531	-0.389545	0.812037	0.492628
33110919	CD4	TRBV28	6	29579544	rs29255	A	C	C	0.0568182	ADD	88	0.211246	0.306531	-0.389545	0.812037	0.492628
33110920	CD4	TRBV28	6	29546004	rs28986296	A	G	G	0.0568182	ADD	88	0.211246	0.306531	-0.389545	0.812037	0.492628
33111033	CD4	TRBV28	6	32634157	SNPS_DQB1_230_32634155_intron1_G	A	T	T	0.409091	ADD	88	-0.107252	0.155631	-0.412284	0.197779	0.492631
33111035	CD4	TRBV28	6	32633393	SNPS_DQB1_993_32633392_intron1_C	A	T	T	0.409091	ADD	88	-0.107252	0.155631	-0.412284	0.197779	0.492631
33111523	CD8	TRAV39	6	32553455	AA_DRB1_11_32552129_exon2_P	A	T	T	0.25	ADD	88	0.119859	0.173928	-0.221033	0.460751	0.49264
33111574	CD8	TRAV39	6	32553397	AA_DRB1_13_32552123_exon2_LR	A	T	T	0.25	ADD	88	0.119859	0.173928	-0.221033	0.460751	0.49264
33111581	CD8	TRAV39	6	32553404	AA_DRB1_13_32552123_exon2_R	A	T	T	0.25	ADD	88	0.119859	0.173928	-0.221033	0.460751	0.49264
33111922	CD8	TRAV2	6	32186872	rs2256594	A	G	G	0.142045	ADD	88	0.12975	0.188283	-0.239278	0.498778	0.492646
33112240	CD8	TRAV41	6	28423603	rs2531811	A	G	G	0.125	ADD	88	0.145846	0.211643	-0.268967	0.560659	0.492652
33112263	CD8	TRBV9	6	32423915	rs9268807	C	G	G	0.795455	ADD	88	-0.130898	0.189951	-0.503195	0.2414	0.492652
33112418	CD4	TRAV35	6	32552148	AA_DRB1_96_32549647_exon3_H	A	T	T	0.482955	ADD	88	0.0986319	0.143131	-0.181899	0.379163	0.492657
33112446	CD4	TRAV35	6	32552149	AA_DRB1_96_32549647_exon3_HI	A	T	T	0.482955	ADD	88	0.0986319	0.143131	-0.181899	0.379163	0.492657
33112449	CD4	TRAV35	6	32553433	AA_DRB1_11_32552129_exon2_DGS	A	T	T	0.482955	ADD	88	0.0986319	0.143131	-0.181899	0.379163	0.492657
33112798	CD8	TRAV22	6	32577633	rs535777	G	C	C	0.170455	ADD	88	0.130486	0.18936	-0.240653	0.501625	0.492666
33112809	CD8	TRAV22	6	32552579	AA_DRB1_77_32551931_exon2_N	A	T	T	0.170455	ADD	88	0.130486	0.18936	-0.240653	0.501625	0.492666
33112811	CD8	TRAV22	6	32552580	AA_DRB1_77_32551931_exon2_NP	A	T	T	0.170455	ADD	88	0.130486	0.18936	-0.240653	0.501625	0.492666
33112822	CD8	TRBV16	6	33183730	rs213213	T	C	C	0.681818	ADD	88	0.0839908	0.121887	-0.154903	0.322885	0.492666
33112825	CD8	TRAV22	6	32552576	AA_DRB1_77_32551931_exon2_LT	A	T	T	0.829545	ADD	88	-0.130486	0.18936	-0.501625	0.240653	0.492666
33112828	CD8	TRAV22	6	32546552	HLA_DRB1*03	A	T	T	0.170455	ADD	88	0.130486	0.18936	-0.240653	0.501625	0.492666
33112829	CD8	TRAV22	6	32552676	AA_DRB1_74_32551940_exon2_R	A	T	T	0.170455	ADD	88	0.130486	0.18936	-0.240653	0.501625	0.492666
33112830	CD8	TRAV22	6	32552677	AA_DRB1_74_32551940_exon2_Rx	A	T	T	0.170455	ADD	88	0.130486	0.18936	-0.240653	0.501625	0.492666
33112831	CD8	TRAV22	6	32552582	AA_DRB1_77_32551931_exon2_Nx	A	T	T	0.170455	ADD	88	0.130486	0.18936	-0.240653	0.501625	0.492666
33113070	CD4	TRAV35	6	30175847	rs3132672	A	C	C	0.488636	ADD	88	0.103136	0.149671	-0.190214	0.396485	0.492671
33113106	CD4	TRAV35	6	30176311	rs553613810	C	G	G	0.488636	ADD	88	0.103136	0.149671	-0.190214	0.396485	0.492671
33113107	CD4	TRAV35	6	30178287	rs3132671	C	T	T	0.488636	ADD	88	0.103136	0.149671	-0.190214	0.396485	0.492671
33113108	CD4	TRAV35	6	30179026	rs3130383	A	C	C	0.488636	ADD	88	0.103136	0.149671	-0.190214	0.396485	0.492671
33113109	CD4	TRAV35	6	30179152	rs3130384	T	C	C	0.488636	ADD	88	0.103136	0.149671	-0.190214	0.396485	0.492671
33113110	CD4	TRAV35	6	30180246	rs3130386	T	C	C	0.488636	ADD	88	0.103136	0.149671	-0.190214	0.396485	0.492671
33113114	CD4	TRAV35	6	30181275	rs3094614	A	G	G	0.488636	ADD	88	0.103136	0.149671	-0.190214	0.396485	0.492671
33113626	CD8	TRAV24	6	31431691	rs2255221	G	T	T	0.0738636	ADD	88	-0.189704	0.275303	-0.729288	0.34988	0.492676
33113908	CD8	TRAV40	6	30649134	rs536237212	C	T	T	0.0511364	ADD	88	-0.160611	0.233085	-0.617449	0.296227	0.492681
33114008	CD4	TRBV19	6	32996014	rs6933546	C	T	T	0.409091	ADD	88	0.107818	0.15647	-0.198857	0.414492	0.492682
33114463	CD8	TRBV2	6	31080586	rs2270190	A	G	G	0.125	ADD	88	0.145607	0.211312	-0.268558	0.559771	0.492686
33114586	CD4	TRAV2	6	32358270	rs3117099	G	A	A	0.318182	ADD	88	-0.104622	0.151833	-0.402208	0.192965	0.492686
33114765	CD4	TRBV16	6	32682812	rs9275602	C	A	A	0.193182	ADD	88	-0.122177	0.17731	-0.469698	0.225345	0.492688
33115199	CD8	TRBV15	6	31742067	rs707929	A	G	G	0.431818	ADD	88	0.0944237	0.137036	-0.174162	0.36301	0.492696
33115590	CD8	TRAV21	6	33844683	rs16869645	C	T	T	0.0625	ADD	88	0.215579	0.312869	-0.397633	0.82879	0.492698
33116087	CD8	TRAV41	6	30075103	rs2523992	T	G	G	0.153409	ADD	88	-0.146994	0.213337	-0.565126	0.271139	0.492708
33116433	CD8	TRAV27	6	31018407	rs2517532	A	G	G	0.607955	ADD	88	0.100674	0.146115	-0.185705	0.387054	0.492717
33116434	CD8	TRAV27	6	31016914	rs2251825	G	C	C	0.607955	ADD	88	0.100674	0.146115	-0.185705	0.387054	0.492717
33116780	CD4	TRBV19	6	31595882	rs1046080	C	A	A	0.778409	ADD	88	-0.121952	0.176999	-0.468863	0.224959	0.492723
33116785	CD4	TRBV19	6	31643399	rs3115667	T	C	C	0.778409	ADD	88	-0.121952	0.176999	-0.468863	0.224959	0.492723
33116786	CD4	TRBV19	6	31627523	rs3130617	C	T	T	0.778409	ADD	88	-0.121952	0.176999	-0.468863	0.224959	0.492723
33116787	CD4	TRBV19	6	31601344	rs2272593	T	C	C	0.778409	ADD	88	-0.121952	0.176999	-0.468863	0.224959	0.492723
33116788	CD4	TRBV19	6	31657413	rs1475865	T	C	C	0.778409	ADD	88	-0.121952	0.176999	-0.468863	0.224959	0.492723
33116825	CD4	TRBV18	6	31239054	AA_C_116_31239054_exon3_F	A	T	T	0.238636	ADD	88	-0.120656	0.175119	-0.463884	0.222571	0.492725
33116831	CD4	TRBV18	6	31239097	AA_C_116_31239054_exon3_Fx	A	T	T	0.238636	ADD	88	-0.120656	0.175119	-0.463884	0.222571	0.492725
33116839	CD8	TRAV6	6	29812564	rs72843666	C	T	T	0.130682	ADD	88	0.138885	0.201576	-0.256197	0.533968	0.492725
33116840	CD8	TRAV6	6	29812727	rs72843667	C	T	T	0.130682	ADD	88	0.138885	0.201576	-0.256197	0.533968	0.492725
33116842	CD8	TRAV6	6	29812404	rs5013310	C	T	T	0.130682	ADD	88	0.138885	0.201576	-0.256197	0.533968	0.492725
33116845	CD8	TRAV6	6	29811074	rs56164731	G	T	T	0.130682	ADD	88	0.138885	0.201576	-0.256197	0.533968	0.492725
33116846	CD8	TRAV6	6	29811868	rs4084096	G	T	T	0.130682	ADD	88	0.138885	0.201576	-0.256197	0.533968	0.492725
33116858	CD8	TRAV6	6	29812442	rs5013309	C	T	T	0.130682	ADD	88	0.138885	0.201576	-0.256197	0.533968	0.492725
33116963	CD8	TRBV13	6	28961819	rs16894540	T	C	C	0.221591	ADD	88	-0.122651	0.178015	-0.471554	0.226251	0.492726
33117425	CD4	TRBV9	6	32199144	rs377763	C	A	A	0.272727	ADD	88	0.107802	0.156465	-0.198864	0.414469	0.492731
33117465	CD4	TRAV4	6	31112075	rs1265080	G	A	A	0.460227	ADD	88	0.107575	0.156136	-0.198445	0.413595	0.492733
33117488	CD4	TRAV17	6	31407752	rs75518104	C	T	T	0.0511364	ADD	88	0.241894	0.351089	-0.446229	0.930016	0.492734
33117489	CD4	TRAV17	6	31410352	rs73404248	G	A	A	0.0511364	ADD	88	0.241894	0.351089	-0.446229	0.930016	0.492734
33117523	CD4	TRBV9	6	32561370	rs35139284	C	T	T	0.289773	ADD	88	-0.105577	0.153237	-0.405916	0.194761	0.492734
33117555	CD4	TRAV2	6	28208535	rs1150711	T	C	C	0.380682	ADD	88	0.102796	0.1492	-0.189631	0.395223	0.492734
33117570	CD4	TRAV25	6	31259750	rs2524162	C	T	T	0.107955	ADD	88	-0.158002	0.229328	-0.607477	0.291472	0.492735
33117571	CD4	TRAV25	6	31317797	rs9266029	G	C	C	0.107955	ADD	88	-0.158002	0.229328	-0.607477	0.291472	0.492735
33117572	CD4	TRAV25	6	31312664	rs9265860	G	A	A	0.107955	ADD	88	-0.158002	0.229328	-0.607477	0.291472	0.492735
33118001	CD4	TRAV17	6	33048353	SNPS_DPB1_4535_33048353_intron1	A	G	G	0.863636	ADD	88	0.155959	0.226366	-0.28771	0.599627	0.492742
33118176	CD8	TRAV39	6	33048107	SNPS_DPB1_4289_33048107_intron1	C	T	T	0.125	ADD	88	0.166923	0.242282	-0.307941	0.641786	0.492746
33118189	CD8	TRAV39	6	33046757	SNPS_DPB1_2939_33046757_intron1	C	G	G	0.875	ADD	88	-0.166923	0.242282	-0.641786	0.307941	0.492746
33118208	CD8	TRAV39	6	33048385	SNPS_DPB1_4567_33048385_intron1	A	G	G	0.875	ADD	88	-0.166923	0.242282	-0.641786	0.307941	0.492746
33118265	CD8	TRAV22	6	31115207	rs1265070	C	T	T	0.153409	ADD	88	0.158439	0.229969	-0.292292	0.609171	0.492748
33118351	CD4	TRBV13	6	30419343	rs546502436	C	T	T	0.0511364	ADD	88	-0.223369	0.324213	-0.858814	0.412077	0.492749
33118425	CD8	TRAV41	6	32632620	SNPS_DQB1_1765_32632620_exon2_C	A	T	T	0.914773	ADD	88	-0.145463	0.211136	-0.559282	0.268356	0.492751
33118721	CD4	TRBV27	6	29910285	HLA_A*24	A	T	T	0.0852273	ADD	88	0.158726	0.230389	-0.292827	0.61028	0.492753
33118744	CD4	TRBV27	6	29821340	rs17179234	C	A	A	0.0852273	ADD	88	0.158726	0.230389	-0.292827	0.61028	0.492753
33118745	CD4	TRBV27	6	29928485	rs1655916	T	C	C	0.0852273	ADD	88	0.158726	0.230389	-0.292827	0.61028	0.492753
33118751	CD4	TRBV27	6	29836602	rs72848653	C	T	T	0.0852273	ADD	88	0.158726	0.230389	-0.292827	0.61028	0.492753
33118761	CD4	TRBV27	6	29939900	rs1264813	C	T	T	0.0852273	ADD	88	0.158726	0.230389	-0.292827	0.61028	0.492753
33118833	CD8	TRAV39	6	33835210	rs1555687	C	T	T	0.738636	ADD	88	-0.120578	0.175018	-0.463607	0.22245	0.492754
33118919	CD8	TRBV13	6	30209493	rs2285801	A	G	G	0.5	ADD	88	-0.101947	0.147976	-0.391974	0.18808	0.492756
33118938	CD8	TRBV13	6	30209802	rs1362089	T	G	G	0.5	ADD	88	-0.101947	0.147976	-0.391974	0.18808	0.492756
33118945	CD8	TRBV13	6	30214835	rs3132663	T	A	A	0.5	ADD	88	-0.101947	0.147976	-0.391974	0.18808	0.492756
33119652	CD4	TRAV22	6	30222256	rs2844767	G	A	A	0.494318	ADD	88	0.105276	0.152809	-0.194225	0.404776	0.492763
33119677	CD4	TRAV22	6	30215592	rs3132662	G	A	A	0.494318	ADD	88	0.105276	0.152809	-0.194225	0.404776	0.492763
33119678	CD4	TRAV22	6	30221442	rs2516723	T	C	C	0.494318	ADD	88	0.105276	0.152809	-0.194225	0.404776	0.492763
33120137	CD8	TRBV18	6	31186039	rs9263964	C	T	T	0.579545	ADD	88	0.105516	0.15316	-0.194673	0.405704	0.492769
33120304	CD4	TRBV18	6	33057244	rs3091284	T	G	G	0.289773	ADD	88	-0.112997	0.164021	-0.434471	0.208478	0.492773
33120420	CD8	TRAV30	6	32732677	rs9348894	A	T	T	0.238636	ADD	88	-0.125845	0.182671	-0.483873	0.232184	0.492775
33120439	CD8	TRAV30	6	32730940	rs2071550	C	A	A	0.238636	ADD	88	-0.125845	0.182671	-0.483873	0.232184	0.492775
33120714	CD8	TRAV22	6	31555392	rs2256974	C	A	A	0.221591	ADD	88	0.130256	0.189076	-0.240326	0.500839	0.492778
33120985	CD8	TRBV14	6	33101920	rs9277821	C	T	T	0.409091	ADD	88	0.0965445	0.140142	-0.178129	0.371219	0.492783
33120986	CD8	TRBV14	6	33101444	rs7756467	A	C	C	0.409091	ADD	88	0.0965445	0.140142	-0.178129	0.371219	0.492783
33120990	CD8	TRBV14	6	33100732	rs2395352	A	G	G	0.409091	ADD	88	0.0965445	0.140142	-0.178129	0.371219	0.492783
33121922	CD4	TRAV34	6	32345429	rs9268430	A	C	C	0.0795455	ADD	88	-0.202558	0.294035	-0.778856	0.37374	0.492791
33121923	CD4	TRAV34	6	32375431	rs9268498	T	C	C	0.0795455	ADD	88	-0.202558	0.294035	-0.778856	0.37374	0.492791
33121962	CD4	TRAV25	6	31133894	rs9501063	G	C	C	0.0681818	ADD	88	-0.19601	0.284531	-0.753681	0.361661	0.492792
33121970	CD4	TRAV25	6	31134591	rs11965454	T	C	C	0.0681818	ADD	88	-0.19601	0.284531	-0.753681	0.361661	0.492792
33121971	CD4	TRAV25	6	31138472	rs17197199	C	T	T	0.0681818	ADD	88	-0.19601	0.284531	-0.753681	0.361661	0.492792
33121976	CD4	TRAV30	6	31335221	rs9266388	A	G	G	0.210227	ADD	88	-0.1258	0.182613	-0.483715	0.232116	0.492793
33122008	CD4	TRAV30	6	31335566	rs9266395	C	T	T	0.210227	ADD	88	-0.1258	0.182613	-0.483715	0.232116	0.492793
33122009	CD4	TRAV30	6	31334181	rs9266379	C	T	T	0.210227	ADD	88	-0.1258	0.182613	-0.483715	0.232116	0.492793
33122011	CD4	TRAV30	6	31336223	rs9266404	G	T	T	0.210227	ADD	88	-0.1258	0.182613	-0.483715	0.232116	0.492793
33122012	CD4	TRAV30	6	31336418	rs9266406	G	A	A	0.210227	ADD	88	-0.1258	0.182613	-0.483715	0.232116	0.492793
33122014	CD4	TRAV30	6	31334877	rs9266382	A	C	C	0.210227	ADD	88	-0.1258	0.182613	-0.483715	0.232116	0.492793
33122015	CD4	TRAV30	6	31334987	rs9266383	G	A	A	0.210227	ADD	88	-0.1258	0.182613	-0.483715	0.232116	0.492793
33122017	CD4	TRAV30	6	31336435	rs570345641	G	T	T	0.210227	ADD	88	-0.1258	0.182613	-0.483715	0.232116	0.492793
33122018	CD4	TRAV30	6	31335806	rs9266399	A	T	T	0.210227	ADD	88	-0.1258	0.182613	-0.483715	0.232116	0.492793
33122019	CD4	TRAV30	6	31336568	rs9266409	T	C	C	0.210227	ADD	88	-0.1258	0.182613	-0.483715	0.232116	0.492793
33122020	CD4	TRAV30	6	31343632	rs6933050	T	C	C	0.210227	ADD	88	-0.1258	0.182613	-0.483715	0.232116	0.492793
33122031	CD4	TRAV30	6	31343827	rs6910516	A	G	G	0.210227	ADD	88	-0.1258	0.182613	-0.483715	0.232116	0.492793
33122046	CD4	TRAV30	6	31336840	rs9266413	A	G	G	0.210227	ADD	88	-0.1258	0.182613	-0.483715	0.232116	0.492793
33122047	CD4	TRAV30	6	31334792	rs9266381	C	T	T	0.210227	ADD	88	-0.1258	0.182613	-0.483715	0.232116	0.492793
33122050	CD4	TRAV30	6	31335403	rs9266392	A	G	G	0.210227	ADD	88	-0.1258	0.182613	-0.483715	0.232116	0.492793
33122071	CD4	TRBV19	6	29949518	rs2246642	G	A	A	0.159091	ADD	88	-0.133019	0.193094	-0.511476	0.245437	0.492794
33122094	CD4	TRBV19	6	29949168	rs410909	G	T	T	0.159091	ADD	88	-0.133019	0.193094	-0.511476	0.245437	0.492794
33122096	CD4	TRBV19	6	29949123	rs423808	G	T	T	0.159091	ADD	88	-0.133019	0.193094	-0.511476	0.245437	0.492794
33122102	CD4	TRBV19	6	29948365	rs2108691	G	T	T	0.159091	ADD	88	-0.133019	0.193094	-0.511476	0.245437	0.492794
33122103	CD4	TRBV19	6	29949030	rs2517810	C	G	G	0.159091	ADD	88	-0.133019	0.193094	-0.511476	0.245437	0.492794
33122882	CD8	TRBV13	6	29912595	SNPS_A_2265_29912595_intron5	T	C	C	0.840909	ADD	88	0.130418	0.189322	-0.240646	0.501483	0.492803
33122883	CD4	TRAV30	6	32384527	rs9268541	T	C	C	0.0795455	ADD	88	-0.205343	0.298087	-0.789584	0.378897	0.492803
33123547	CD8	TRAV10	6	31021630	rs2523856	C	T	T	0.607955	ADD	88	-0.0955301	0.138679	-0.367336	0.176276	0.492812
33124036	CD4	TRAV34	6	32768980	rs2621366	C	A	A	0.278409	ADD	88	-0.109599	0.159105	-0.42144	0.202242	0.492819
33124049	CD4	TRAV34	6	32769926	rs2199874	A	G	G	0.278409	ADD	88	-0.109599	0.159105	-0.42144	0.202242	0.492819
33124194	CD4	TRAV22	6	31312892	rs9265870	A	G	G	0.335227	ADD	88	-0.113835	0.165257	-0.437733	0.210062	0.492822
33124277	CD4	TRAV22	6	31313101	rs9265882	T	C	C	0.335227	ADD	88	-0.113835	0.165257	-0.437733	0.210062	0.492822
33124290	CD4	TRBV13	6	31347451	rs2244020	A	G	G	0.375	ADD	88	-0.114981	0.166921	-0.44214	0.212177	0.492823
33124358	CD8	TRAV10	6	30740515	rs16897888	C	A	A	0.159091	ADD	88	-0.132222	0.19195	-0.508438	0.243993	0.492824
33124359	CD8	TRAV10	6	30740680	rs16897889	A	G	G	0.159091	ADD	88	-0.132222	0.19195	-0.508438	0.243993	0.492824
33124396	CD4	TRAV21	6	32360849	rs17208671	G	T	T	0.170455	ADD	88	-0.132267	0.192015	-0.508609	0.244075	0.492824
33124712	CD4	TRAV24	6	31476854	rs2844498	C	T	T	0.460227	ADD	88	-0.115642	0.167882	-0.444685	0.213401	0.492829
33125247	CD8	TRAV22	6	28390230	rs16894095	C	T	T	0.306818	ADD	88	0.113209	0.164352	-0.208915	0.435332	0.492835
33125328	CD8	TRAV10	6	29477821	rs1233478	G	T	T	0.193182	ADD	88	0.123213	0.178877	-0.227379	0.473805	0.492837
33126262	CD4	TRBV14	6	30116078	rs3132676	A	G	G	0.880682	ADD	88	-0.154638	0.224506	-0.594662	0.285386	0.492853
33126284	CD4	TRBV18	6	33024606	rs376877	C	G	G	0.193182	ADD	88	0.132087	0.191767	-0.243769	0.507943	0.492853
33126702	CD8	TRAV21	6	30077229	rs2523990	A	G	G	0.551136	ADD	88	0.10579	0.153592	-0.195244	0.406825	0.492862
33126767	CD4	TRBV19	6	29778029	rs9357086	G	C	C	0.238636	ADD	88	0.12124	0.176024	-0.223759	0.46624	0.492864
33126806	CD4	TRAV40	6	32632604	AA_DQB1_87_32632591_exon2_Y	A	T	T	0.170455	ADD	88	0.122974	0.178541	-0.226961	0.472908	0.492866
33126807	CD4	TRAV40	6	32632605	SNPS_DQB1_1794_32632591_exon2	A	T	T	0.170455	ADD	88	0.122974	0.178541	-0.226961	0.472908	0.492866
33126876	CD4	TRAV40	6	32632580	SNPS_DQB1_1805_32632580_exon2	A	G	G	0.170455	ADD	88	0.122974	0.178541	-0.226961	0.472908	0.492866
33126877	CD4	TRAV40	6	32632080	SNPS_DQB1_2308_32632077_intron2_T	A	T	T	0.170455	ADD	88	0.122974	0.178541	-0.226961	0.472908	0.492866
33126955	CD8	TRAV19	6	33124964	rs55880953	G	A	A	0.164773	ADD	88	-0.137785	0.200046	-0.529868	0.254298	0.492868
33127457	CD8	TRAV21	6	30625155	rs571775846	G	C	C	0.107955	ADD	88	0.152066	0.220783	-0.280661	0.584792	0.492874
33127513	CD4	TRBV18	6	33557045	rs396746	A	C	C	0.852273	ADD	88	-0.133653	0.19405	-0.513983	0.246678	0.492875
33127537	CD4	TRBV14	6	30953105	rs9295938	G	A	A	0.130682	ADD	88	-0.145536	0.211303	-0.559683	0.268611	0.492875
33127571	CD8	TRAV35	6	32587922	rs9271424	T	C	C	0.267045	ADD	88	-0.11152	0.161916	-0.428869	0.205829	0.492876
33127572	CD8	TRAV35	6	32590274	rs9271550	T	A	A	0.267045	ADD	88	-0.11152	0.161916	-0.428869	0.205829	0.492876
33127592	CD8	TRAV35	6	32589983	rs9271538	G	A	A	0.267045	ADD	88	-0.11152	0.161916	-0.428869	0.205829	0.492876
33127614	CD8	TRAV24	6	32879471	rs56098412	A	G	G	0.0795455	ADD	88	0.174264	0.253013	-0.321634	0.670161	0.492877
33127633	CD8	TRAV24	6	32813768	rs116827595	G	A	A	0.0795455	ADD	88	0.174264	0.253013	-0.321634	0.670161	0.492877
33127978	CD4	TRAV3	6	31040725	rs2523887	A	G	G	0.272727	ADD	88	0.119246	0.173135	-0.220093	0.458584	0.492883
33128079	CD8	TRBV14	6	32411376	rs2239805	T	G	G	0.181818	ADD	88	0.112485	0.163321	-0.207617	0.432587	0.492886
33128080	CD8	TRBV14	6	32408842	rs3135393	A	G	G	0.181818	ADD	88	0.112485	0.163321	-0.207617	0.432587	0.492886
33128133	CD8	TRBV2	6	33048612	SNPS_DPB1_4789_33048607_exon2	A	C	C	0.528409	ADD	88	-0.102423	0.148712	-0.393893	0.189046	0.492887
33128141	CD8	TRBV2	6	33048607	AA_DPB1_56_33048607_exon2	A	T	T	0.471591	ADD	88	0.102423	0.148712	-0.189046	0.393893	0.492887
33128151	CD8	TRBV2	6	33048606	AA_DPB1_55_33048604_exon2_D	A	T	T	0.471591	ADD	88	0.102423	0.148712	-0.189046	0.393893	0.492887
33128180	CD4	TRBV27	6	28671343	rs6908726	G	C	C	0.892045	ADD	88	0.179986	0.261329	-0.332209	0.692181	0.492888
33128181	CD4	TRBV27	6	28682725	rs9393926	G	A	A	0.892045	ADD	88	0.179986	0.261329	-0.332209	0.692181	0.492888
33128293	CD4	TRAV40	6	31200838	rs9264077	G	A	A	0.232955	ADD	88	-0.114896	0.166823	-0.441863	0.21207	0.49289
33128300	CD8	TRBV27	6	32691103	rs79031448	G	A	A	0.159091	ADD	88	-0.148479	0.215584	-0.571015	0.274057	0.492891
33128334	CD4	TRBV2	6	32169621	rs3134939	T	A	A	0.448864	ADD	88	0.103996	0.150996	-0.191952	0.399943	0.492892
33128335	CD4	TRBV2	6	32171683	rs2071277	T	C	C	0.448864	ADD	88	0.103996	0.150996	-0.191952	0.399943	0.492892
33128426	CD4	TRAV4	6	31416920	rs16899646	C	G	G	0.113636	ADD	88	-0.16705	0.242548	-0.642436	0.308337	0.492893
33128701	CD8	TRAV17	6	33072266	rs2064478	C	T	T	0.255682	ADD	88	0.122385	0.177698	-0.225897	0.470666	0.492895
33128702	CD8	TRAV17	6	33075635	rs3117230	A	G	G	0.255682	ADD	88	0.122385	0.177698	-0.225897	0.470666	0.492895
33128716	CD8	TRAV17	6	33071777	rs3117239	A	G	G	0.255682	ADD	88	0.122385	0.177698	-0.225897	0.470666	0.492895
33128717	CD8	TRAV17	6	33071134	rs3117241	A	G	G	0.255682	ADD	88	0.122385	0.177698	-0.225897	0.470666	0.492895
33128718	CD8	TRAV17	6	33072729	rs3130210	G	T	T	0.255682	ADD	88	0.122385	0.177698	-0.225897	0.470666	0.492895
33128936	CD4	TRAV34	6	31269348	rs3915971	A	G	G	0.210227	ADD	88	-0.127564	0.18522	-0.490589	0.235461	0.492901
33129308	CD8	TRAV30	6	31137165	rs3130503	A	G	G	0.8125	ADD	88	0.140207	0.203579	-0.258801	0.539215	0.492905
33129660	CD4	TRAV35	6	30765895	rs10947096	G	A	A	0.181818	ADD	88	-0.13254	0.192448	-0.509731	0.244652	0.492908
33129815	CD8	TRBV2	6	32899139	rs11756897	A	G	G	0.215909	ADD	88	0.129003	0.187315	-0.238128	0.496134	0.492912
33130141	CD8	TRAV41	6	29524168	rs2534790	G	T	T	0.25	ADD	88	0.116794	0.169588	-0.215592	0.449179	0.492914
33130156	CD8	TRAV41	6	29523952	rs2076485	A	G	G	0.25	ADD	88	0.116794	0.169588	-0.215592	0.449179	0.492914
33130200	CD4	TRBV16	6	31840625	rs614549	A	G	G	0.363636	ADD	88	-0.0958007	0.139106	-0.368443	0.176842	0.492916
33130216	CD8	TRAV41	6	29735634	rs9258293	A	G	G	0.0852273	ADD	88	0.15624	0.226866	-0.288408	0.600888	0.492916
33130275	CD8	TRAV34	6	28623724	rs1884937	A	T	T	0.295455	ADD	88	-0.0993198	0.144216	-0.381978	0.183338	0.492917
33130345	CD8	TRAV34	6	28630793	rs7767008	T	G	G	0.295455	ADD	88	-0.0993198	0.144216	-0.381978	0.183338	0.492917
33130378	CD8	TRAV34	6	28648271	rs16894197	C	T	T	0.295455	ADD	88	-0.0993198	0.144216	-0.381978	0.183338	0.492917
33130457	CD4	TRAV22	6	31364707	rs2251396	G	A	A	0.301136	ADD	88	-0.113859	0.165328	-0.437896	0.210178	0.492919
33130622	CD8	TRAV22	6	33915771	rs7771788	C	T	T	0.465909	ADD	88	-0.0961814	0.13966	-0.369911	0.177548	0.492922
33131601	CD8	TRBV30	6	32682308	rs3104405	C	A	A	0.670455	ADD	88	0.0964355	0.140034	-0.178027	0.370898	0.492938
33132061	CD8	TRAV24	6	30980747	rs12528082	C	T	T	0.0738636	ADD	88	0.205137	0.297887	-0.37871	0.788985	0.492946
33132284	CD8	TRBV28	6	32682394	rs3997848	T	G	G	0.284091	ADD	88	0.117026	0.169939	-0.216049	0.450101	0.49295
33132381	CD4	TRAV6	6	31431874	rs2395030	G	T	T	0.0568182	ADD	88	0.230845	0.335222	-0.426179	0.887868	0.492952
33132667	CD4	TRBV28	6	30840688	rs3132573	A	G	G	0.568182	ADD	88	-0.0982251	0.142639	-0.377792	0.181342	0.492955
33132916	CD4	TRBV15	6	31345376	rs2442744	C	T	T	0.323864	ADD	88	-0.113632	0.165013	-0.437052	0.209789	0.49296
33132918	CD4	TRBV15	6	31345596	rs2507984	G	A	A	0.323864	ADD	88	-0.113632	0.165013	-0.437052	0.209789	0.49296
33132919	CD4	TRBV15	6	31344657	rs2844546	G	A	A	0.323864	ADD	88	-0.113632	0.165013	-0.437052	0.209789	0.49296
33132942	CD4	TRBV15	6	31343874	rs2844549	C	T	T	0.323864	ADD	88	-0.113632	0.165013	-0.437052	0.209789	0.49296
33132954	CD4	TRBV2	6	31155670	rs9263846	G	A	A	0.164773	ADD	88	0.132398	0.192266	-0.244436	0.509232	0.49296
33132955	CD4	TRBV2	6	31155659	rs9263845	G	A	A	0.164773	ADD	88	0.132398	0.192266	-0.244436	0.509232	0.49296
33132978	CD4	TRBV15	6	31345229	rs2844545	G	A	A	0.323864	ADD	88	-0.113632	0.165013	-0.437052	0.209789	0.49296
33133011	CD8	TRBV19	6	30742134	rs4248148	G	A	A	0.113636	ADD	88	-0.165269	0.240001	-0.635661	0.305124	0.492961
33133576	CD4	TRBV14	6	29817617	rs2523764	A	G	G	0.295455	ADD	88	-0.105041	0.152541	-0.404016	0.193934	0.492969
33134260	CD4	TRAV5	6	31324332	AA_B_97_31324201_exon3_RW	A	T	T	0.556818	ADD	88	0.115255	0.167377	-0.212799	0.443308	0.492978
33134262	CD4	TRAV5	6	31324293	AA_B_97_31324201_exon3_CRW	A	T	T	0.556818	ADD	88	0.115255	0.167377	-0.212799	0.443308	0.492978
33134263	CD4	TRAV5	6	31324331	AA_B_97_31324201_exon3_RVW	A	T	T	0.556818	ADD	88	0.115255	0.167377	-0.212799	0.443308	0.492978
33134264	CD4	TRAV5	6	31324311	AA_B_97_31324201_exon3_NST	A	T	T	0.443182	ADD	88	-0.115255	0.167377	-0.443308	0.212799	0.492978
33134276	CD4	TRAV6	6	31324300	AA_B_97_31324201_exon3_CTW	A	T	T	0.159091	ADD	88	-0.15386	0.223443	-0.5918	0.284079	0.492979
33134277	CD4	TRAV6	6	31324306	AA_B_97_31324201_exon3_NRS	A	T	T	0.840909	ADD	88	0.15386	0.223443	-0.284079	0.5918	0.492979
33134279	CD8	TRAV3	6	31239017	AA_C_156_31238934_exon3_MR	A	T	T	0.25	ADD	88	-0.120331	0.17475	-0.462834	0.222172	0.492979
33134290	CD8	TRAV3	6	31239035	AA_C_156_31238934_exon3_Rx	A	T	T	0.25	ADD	88	-0.120331	0.17475	-0.462834	0.222172	0.492979
33134291	CD8	TRAV3	6	31238960	AA_C_156_31238934_exon3_CRx	A	T	T	0.25	ADD	88	-0.120331	0.17475	-0.462834	0.222172	0.492979
33134292	CD8	TRAV3	6	31238951	AA_C_156_31238934_exon3_CMR	A	T	T	0.25	ADD	88	-0.120331	0.17475	-0.462834	0.222172	0.492979
33134296	CD8	TRAV3	6	31238958	AA_C_156_31238934_exon3_CR	A	T	T	0.25	ADD	88	-0.120331	0.17475	-0.462834	0.222172	0.492979
33134307	CD8	TRAV3	6	31239019	AA_C_156_31238934_exon3_MRx	A	T	T	0.25	ADD	88	-0.120331	0.17475	-0.462834	0.222172	0.492979
33134309	CD4	TRAV6	6	31324344	AA_B_97_31324201_exon3_TVW	A	T	T	0.159091	ADD	88	-0.15386	0.223443	-0.5918	0.284079	0.492979
33134310	CD4	TRAV6	6	31324345	AA_B_97_31324201_exon3_TW	A	T	T	0.159091	ADD	88	-0.15386	0.223443	-0.5918	0.284079	0.492979
33134317	CD8	TRAV3	6	31239032	AA_C_156_31238934_exon3_R	A	T	T	0.25	ADD	88	-0.120331	0.17475	-0.462834	0.222172	0.492979
33134479	CD4	TRAV30	6	33122171	rs756441	A	G	G	0.460227	ADD	88	-0.10758	0.156234	-0.413794	0.198634	0.492983
33134485	CD4	TRAV30	6	33115935	rs2395362	T	C	C	0.460227	ADD	88	-0.10758	0.156234	-0.413794	0.198634	0.492983
33134487	CD4	TRAV6	6	31673436	rs9267546	G	A	A	0.130682	ADD	88	-0.140193	0.203597	-0.539236	0.258849	0.492983
33134501	CD4	TRAV30	6	33116222	rs2395365	A	C	C	0.460227	ADD	88	-0.10758	0.156234	-0.413794	0.198634	0.492983
33134511	CD4	TRAV6	6	31675501	rs9267547	G	A	A	0.130682	ADD	88	-0.140193	0.203597	-0.539236	0.258849	0.492983
33134565	CD8	TRBV18	6	30140525	rs6905949	T	C	C	0.198864	ADD	88	0.127766	0.185551	-0.235906	0.491439	0.492985
33134606	CD4	TRBV19	6	31528130	rs4947324	C	T	T	0.0681818	ADD	88	0.207738	0.301691	-0.383565	0.79904	0.492986
33134852	CD4	TRBV13	6	31436312	rs2596454	A	G	G	0.784091	ADD	88	-0.128532	0.186665	-0.494388	0.237324	0.49299
33135099	CD4	TRBV27	6	31440195	rs2596446	G	A	A	0.784091	ADD	88	-0.125116	0.181706	-0.481254	0.231022	0.492995
33135114	CD4	TRBV27	6	31436609	rs2244578	G	C	C	0.784091	ADD	88	-0.125116	0.181706	-0.481254	0.231022	0.492995
33135136	CD4	TRBV13	6	31322888	SNPS_B_2048_31322888_exon5	A	G	G	0.75	ADD	88	-0.11691	0.169788	-0.449689	0.215869	0.492995
33135150	CD4	TRBV27	6	31437318	rs2523671	C	T	T	0.784091	ADD	88	-0.125116	0.181706	-0.481254	0.231022	0.492995
33135151	CD4	TRBV27	6	31438390	rs2596449	A	G	G	0.784091	ADD	88	-0.125116	0.181706	-0.481254	0.231022	0.492995
33135526	CD4	TRAV5	6	29911701	AA_A_152_29911228_exon3_ERx	A	T	T	0.170455	ADD	88	0.120758	0.17538	-0.222981	0.464498	0.493004
33135532	CD4	TRAV5	6	29911694	AA_A_152_29911228_exon3_EGR	A	T	T	0.170455	ADD	88	0.120758	0.17538	-0.222981	0.464498	0.493004
33135570	CD4	TRAV5	6	29911687	AA_A_152_29911228_exon3_AVW	A	T	T	0.829545	ADD	88	-0.120758	0.17538	-0.464498	0.222981	0.493004
33135575	CD4	TRAV5	6	29911698	AA_A_152_29911228_exon3_ER	A	T	T	0.170455	ADD	88	0.120758	0.17538	-0.222981	0.464498	0.493004
33135619	CD8	TRAV5	6	30221677	rs2844768	G	A	A	0.488636	ADD	88	-0.107367	0.155932	-0.412987	0.198254	0.493005
33135958	CD4	TRBV30	6	31238997	AA_C_156_31238934_exon3_LMW	A	T	T	0.664773	ADD	88	0.117041	0.169984	-0.216122	0.450203	0.49301
33136004	CD4	TRBV30	6	31239008	AA_C_156_31238934_exon3_LW	A	T	T	0.664773	ADD	88	0.117041	0.169984	-0.216122	0.450203	0.49301
33136007	CD4	TRBV30	6	31238980	AA_C_156_31238934_exon3_DQR	A	T	T	0.335227	ADD	88	-0.117041	0.169984	-0.450203	0.216122	0.49301
33136008	CD4	TRBV30	6	31238948	AA_C_156_31238934_exon3_CLW	A	T	T	0.664773	ADD	88	0.117041	0.169984	-0.216122	0.450203	0.49301
33136009	CD4	TRBV30	6	31239010	AA_C_156_31238934_exon3_LWx	A	T	T	0.664773	ADD	88	0.117041	0.169984	-0.216122	0.450203	0.49301
33136022	CD4	TRAV30	6	28299295	rs16893970	T	C	C	0.204545	ADD	88	0.130353	0.189319	-0.240705	0.501411	0.493011
33136048	CD4	TRAV16	6	31344490	rs3957111	G	A	A	0.125	ADD	88	-0.141755	0.205879	-0.54527	0.261759	0.493011
33136120	CD4	TRAV5	6	29734098	rs2735046	G	A	A	0.426136	ADD	88	0.103338	0.150084	-0.190821	0.397497	0.493013
33136374	CD4	TRBV19	6	33663171	rs2281919	A	C	C	0.170455	ADD	88	-0.143456	0.208353	-0.55182	0.264908	0.493019
33136386	CD4	TRBV16	6	31122482	rs130076	G	A	A	0.181818	ADD	88	0.126516	0.18375	-0.233626	0.486659	0.493019
33136403	CD4	TRAV2	6	32627985	SNPS_DQB1_6400_32627985_intron5	A	T	T	0.698864	ADD	88	0.120795	0.175439	-0.22306	0.46465	0.493019
33136421	CD4	TRAV2	6	32628978	SNPS_DQB1_5407_32628978_intron3	A	G	G	0.301136	ADD	88	-0.120795	0.175439	-0.46465	0.22306	0.493019
33136440	CD4	TRAV2	6	32628664	SNPS_DQB1_5737_32628648_intron4_C	A	T	T	0.301136	ADD	88	-0.120795	0.175439	-0.46465	0.22306	0.493019
33136445	CD4	TRBV16	6	31125978	rs3130455	A	T	T	0.181818	ADD	88	0.126516	0.18375	-0.233626	0.486659	0.493019
33136447	CD4	TRAV2	6	32628546	SNPS_DQB1_5839_32628546_intron4	T	C	C	0.698864	ADD	88	0.120795	0.175439	-0.22306	0.46465	0.493019
33136454	CD4	TRBV19	6	33660143	rs9296097	G	A	A	0.170455	ADD	88	-0.143456	0.208353	-0.55182	0.264908	0.493019
33136455	CD4	TRAV2	6	32628994	SNPS_DQB1_5391_32628994_intron3	C	T	T	0.698864	ADD	88	0.120795	0.175439	-0.22306	0.46465	0.493019
33136472	CD4	TRAV10	6	29517093	rs376681	A	G	G	0.409091	ADD	88	-0.112939	0.16403	-0.434432	0.208554	0.49302
33136485	CD4	TRAV10	6	29523646	rs444013	G	C	C	0.590909	ADD	88	0.112939	0.16403	-0.208554	0.434432	0.49302
33136496	CD4	TRAV10	6	29519321	rs399166	C	A	A	0.590909	ADD	88	0.112939	0.16403	-0.208554	0.434432	0.49302
33136497	CD4	TRAV10	6	29519848	rs453658	G	A	A	0.590909	ADD	88	0.112939	0.16403	-0.208554	0.434432	0.49302
33136498	CD4	TRAV10	6	29521319	rs11724	C	G	G	0.590909	ADD	88	0.112939	0.16403	-0.208554	0.434432	0.49302
33136561	CD8	TRBV27	6	32968929	rs12199692	T	G	G	0.306818	ADD	88	-0.11624	0.168825	-0.447132	0.214652	0.493022
33136566	CD8	TRBV27	6	32968693	rs2395301	C	T	T	0.306818	ADD	88	-0.11624	0.168825	-0.447132	0.214652	0.493022
33136567	CD8	TRBV27	6	32968276	rs2395300	G	A	A	0.306818	ADD	88	-0.11624	0.168825	-0.447132	0.214652	0.493022
33136577	CD8	TRBV27	6	32967741	rs12216336	G	C	C	0.306818	ADD	88	-0.11624	0.168825	-0.447132	0.214652	0.493022
33136611	CD8	TRBV27	6	32967914	rs12190787	G	C	C	0.306818	ADD	88	-0.11624	0.168825	-0.447132	0.214652	0.493022
33136952	CD8	TRAV20	6	32802203	rs241432	G	T	T	0.590909	ADD	88	-0.106465	0.15463	-0.409534	0.196605	0.493027
33136989	CD8	TRAV20	6	32798795	rs241433	C	A	A	0.590909	ADD	88	-0.106465	0.15463	-0.409534	0.196605	0.493027
33137002	CD8	TRAV20	6	32802820	rs241430	T	C	C	0.590909	ADD	88	-0.106465	0.15463	-0.409534	0.196605	0.493027
33137036	CD4	TRAV25	6	29818000	rs3094178	G	C	C	0.664773	ADD	88	-0.0933823	0.13563	-0.359212	0.172447	0.493029
33137144	CD4	TRBV16	6	32712818	rs17500510	G	A	A	0.0795455	ADD	88	-0.159255	0.231305	-0.612603	0.294094	0.493031
33137911	CD8	TRAV22	6	29945270	rs2571375	A	G	G	0.0909091	ADD	88	-0.178219	0.258855	-0.685565	0.329127	0.493041
33137981	CD8	TRAV22	6	29908804	rs13203830	G	A	A	0.369318	ADD	88	0.10974	0.159392	-0.202664	0.422143	0.493042
33138294	CD4	TRBV30	6	33648097	rs9469554	A	G	G	0.153409	ADD	88	-0.153061	0.222317	-0.588794	0.282672	0.493047
33138494	CD4	TRAV24	6	31324925	AA_B_-21_31324925_exon1_M	A	T	T	0.3125	ADD	88	0.112049	0.16275	-0.206934	0.431033	0.49305
33138505	CD4	TRAV24	6	31324830	SNPS_B_106_31324830_intron1	A	G	G	0.3125	ADD	88	0.112049	0.16275	-0.206934	0.431033	0.49305
33138524	CD4	TRAV24	6	31324831	SNPS_B_107_31324829_intron1_G	A	T	T	0.3125	ADD	88	0.112049	0.16275	-0.206934	0.431033	0.49305
33138525	CD4	TRAV24	6	31324931	AA_B_-23_31324931_exon1_L	A	T	T	0.3125	ADD	88	0.112049	0.16275	-0.206934	0.431033	0.49305
33138526	CD4	TRAV24	6	31324934	SNPS_B_5_31324931_exon1	A	C	C	0.6875	ADD	88	-0.112049	0.16275	-0.431033	0.206934	0.49305
33138527	CD4	TRAV24	6	31325380	rs9266231	C	T	T	0.6875	ADD	88	-0.112049	0.16275	-0.431033	0.206934	0.49305
33138528	CD4	TRAV24	6	31324928	SNPS_B_11_31324925_exon1	A	G	G	0.6875	ADD	88	-0.112049	0.16275	-0.431033	0.206934	0.49305
33138600	CD4	TRAV19	6	28965691	rs527607166	G	A	A	0.0681818	ADD	88	0.202733	0.294468	-0.374414	0.77988	0.493053
33138602	CD4	TRAV19	6	29075233	rs9461507	G	A	A	0.0681818	ADD	88	0.202733	0.294468	-0.374414	0.77988	0.493053
33138603	CD4	TRAV19	6	29095943	rs10223686	G	A	A	0.0681818	ADD	88	0.202733	0.294468	-0.374414	0.77988	0.493053
33138828	CD8	TRBV30	6	32822907	rs3763348	C	T	T	0.392045	ADD	88	0.100081	0.145369	-0.184836	0.384998	0.493057
33138950	CD4	TRBV2	6	31449778	rs2523647	A	G	G	0.267045	ADD	88	-0.114031	0.165632	-0.438665	0.210602	0.49306
33139081	CD4	TRAV21	6	33046920	SNPS_DPB1_3102_33046920_intron1	A	T	T	0.8125	ADD	88	-0.14675	0.213159	-0.564534	0.271034	0.493064
33139484	CD4	TRBV9	6	32682135	rs3957147	C	T	T	0.198864	ADD	88	0.120734	0.175373	-0.222991	0.46446	0.493071
33139527	CD8	TRAV34	6	33095026	rs9277756	G	A	A	0.210227	ADD	88	0.108727	0.157932	-0.200814	0.418267	0.493072
33139571	CD8	TRAV41	6	32682724	rs3873444	C	T	T	0.0965909	ADD	88	0.17745	0.257757	-0.327744	0.682644	0.493073
33139674	CD8	TRAV25	6	32552669	AA_DRB1_74_32551940_exon2_LRx	A	T	T	0.193182	ADD	88	-0.122216	0.177526	-0.470161	0.225729	0.493075
33139679	CD8	TRAV25	6	32552668	AA_DRB1_74_32551940_exon2_LR	A	T	T	0.193182	ADD	88	-0.122216	0.177526	-0.470161	0.225729	0.493075
33139736	CD4	TRBV13	6	32380892	rs9469108	C	T	T	0.153409	ADD	88	0.132125	0.191921	-0.244033	0.508282	0.493076
33140631	CD8	TRBV16	6	32670037	rs9275407	G	T	T	0.272727	ADD	88	-0.0831533	0.120791	-0.319899	0.153592	0.493092
33140632	CD8	TRBV16	6	32670564	rs9275423	G	T	T	0.272727	ADD	88	-0.0831533	0.120791	-0.319899	0.153592	0.493092
33140633	CD8	TRBV16	6	32669878	rs9275404	T	C	C	0.272727	ADD	88	-0.0831533	0.120791	-0.319899	0.153592	0.493092
33140634	CD8	TRBV16	6	32669838	rs9275403	G	T	T	0.272727	ADD	88	-0.0831533	0.120791	-0.319899	0.153592	0.493092
33140635	CD8	TRBV16	6	32668632	rs9275375	G	A	A	0.272727	ADD	88	-0.0831533	0.120791	-0.319899	0.153592	0.493092
33140636	CD8	TRBV16	6	32669156	rs9275390	T	C	C	0.272727	ADD	88	-0.0831533	0.120791	-0.319899	0.153592	0.493092
33140638	CD8	TRBV16	6	32670214	rs9275417	A	C	C	0.272727	ADD	88	-0.0831533	0.120791	-0.319899	0.153592	0.493092
33140639	CD8	TRBV16	6	32671521	rs9275439	T	C	C	0.272727	ADD	88	-0.0831533	0.120791	-0.319899	0.153592	0.493092
33140646	CD8	TRBV16	6	32670874	rs9275425	C	A	A	0.272727	ADD	88	-0.0831533	0.120791	-0.319899	0.153592	0.493092
33140647	CD8	TRBV16	6	32671508	rs9275438	C	T	T	0.272727	ADD	88	-0.0831533	0.120791	-0.319899	0.153592	0.493092
33140651	CD8	TRBV16	6	32670110	rs9275408	T	C	C	0.272727	ADD	88	-0.0831533	0.120791	-0.319899	0.153592	0.493092
33140661	CD8	TRBV16	6	32670244	rs9275418	A	G	G	0.272727	ADD	88	-0.0831533	0.120791	-0.319899	0.153592	0.493092
33140662	CD8	TRBV16	6	32671399	rs9275436	C	G	G	0.272727	ADD	88	-0.0831533	0.120791	-0.319899	0.153592	0.493092
33140663	CD8	TRBV16	6	32670576	rs9275424	A	G	G	0.272727	ADD	88	-0.0831533	0.120791	-0.319899	0.153592	0.493092
33140664	CD8	TRBV16	6	32668917	rs9275385	C	T	T	0.272727	ADD	88	-0.0831533	0.120791	-0.319899	0.153592	0.493092
33140665	CD8	TRBV16	6	32669084	rs9275388	T	C	C	0.272727	ADD	88	-0.0831533	0.120791	-0.319899	0.153592	0.493092
33140666	CD8	TRBV16	6	32668388	rs9275372	C	T	T	0.272727	ADD	88	-0.0831533	0.120791	-0.319899	0.153592	0.493092
33140668	CD8	TRBV16	6	32671185	rs9275432	G	T	T	0.272727	ADD	88	-0.0831533	0.120791	-0.319899	0.153592	0.493092
33140669	CD8	TRBV16	6	32671676	rs9275441	C	A	A	0.272727	ADD	88	-0.0831533	0.120791	-0.319899	0.153592	0.493092
33140670	CD8	TRBV16	6	32670477	rs9275421	C	A	A	0.272727	ADD	88	-0.0831533	0.120791	-0.319899	0.153592	0.493092
33140673	CD8	TRBV16	6	32659077	rs9275219	C	T	T	0.272727	ADD	88	-0.0831533	0.120791	-0.319899	0.153592	0.493092
33140680	CD8	TRBV16	6	32668526	rs9275374	C	T	T	0.272727	ADD	88	-0.0831533	0.120791	-0.319899	0.153592	0.493092
33140681	CD8	TRBV16	6	32667318	rs9275337	G	T	T	0.272727	ADD	88	-0.0831533	0.120791	-0.319899	0.153592	0.493092
33140682	CD8	TRBV16	6	32669955	rs9275406	G	T	T	0.272727	ADD	88	-0.0831533	0.120791	-0.319899	0.153592	0.493092
33140683	CD8	TRBV16	6	32669883	rs9275405	A	G	G	0.272727	ADD	88	-0.0831533	0.120791	-0.319899	0.153592	0.493092
33140686	CD8	TRBV16	6	32666943	rs9275332	G	A	A	0.272727	ADD	88	-0.0831533	0.120791	-0.319899	0.153592	0.493092
33140687	CD8	TRBV16	6	32667891	rs9275357	A	C	C	0.272727	ADD	88	-0.0831533	0.120791	-0.319899	0.153592	0.493092
33140688	CD8	TRBV16	6	32671596	rs9275440	C	T	T	0.272727	ADD	88	-0.0831533	0.120791	-0.319899	0.153592	0.493092
33140689	CD8	TRBV16	6	32668296	rs9275371	T	C	C	0.272727	ADD	88	-0.0831533	0.120791	-0.319899	0.153592	0.493092
33140691	CD8	TRBV16	6	32670145	rs9275410	G	A	A	0.272727	ADD	88	-0.0831533	0.120791	-0.319899	0.153592	0.493092
33140692	CD8	TRBV16	6	32670915	rs9275427	C	T	T	0.272727	ADD	88	-0.0831533	0.120791	-0.319899	0.153592	0.493092
33140693	CD8	TRBV16	6	32669827	rs9275401	C	G	G	0.272727	ADD	88	-0.0831533	0.120791	-0.319899	0.153592	0.493092
33140694	CD8	TRBV16	6	32669439	rs9275393	G	A	A	0.272727	ADD	88	-0.0831533	0.120791	-0.319899	0.153592	0.493092
33140695	CD8	TRBV16	6	32670978	rs9275428	A	G	G	0.272727	ADD	88	-0.0831533	0.120791	-0.319899	0.153592	0.493092
33140766	CD4	TRAV34	6	32394537	rs2395171	C	T	T	0.193182	ADD	88	0.115027	0.167091	-0.212466	0.442519	0.493094
33140774	CD4	TRAV34	6	32391192	rs541986750	T	C	C	0.193182	ADD	88	0.115027	0.167091	-0.212466	0.442519	0.493094
33140775	CD4	TRAV34	6	32394060	rs3129842	T	C	C	0.193182	ADD	88	0.115027	0.167091	-0.212466	0.442519	0.493094
33140983	CD8	TRBV28	6	30940387	rs2530710	T	C	C	0.835227	ADD	88	0.133417	0.193807	-0.246437	0.51327	0.493097
33140986	CD8	TRBV28	6	30955681	rs1634731	G	A	A	0.835227	ADD	88	0.133417	0.193807	-0.246437	0.51327	0.493097
33141101	CD8	TRAV5	6	31321725	HLA_B*40	A	T	T	0.0568182	ADD	88	-0.233517	0.33922	-0.898376	0.431341	0.493101
33141343	CD8	TRAV24	6	29910492	SNPS_A_162_29910492_intron1	G	T	T	0.119318	ADD	88	-0.155824	0.22636	-0.599482	0.287834	0.493104
33141387	CD4	TRAV6	6	32269578	rs28366175	T	C	C	0.0568182	ADD	88	-0.226422	0.328915	-0.871082	0.418239	0.493104
33141403	CD4	TRBV2	6	32631973	SNPS_DQB1_2412_32631973_intron2_.	A	T	T	0.482955	ADD	88	0.102527	0.148938	-0.189386	0.394441	0.493105
33141416	CD4	TRBV2	6	32631865	SNPS_DQB1_2520_32631865_intron2	A	G	G	0.517045	ADD	88	-0.102527	0.148938	-0.394441	0.189386	0.493105
33141421	CD4	TRBV2	6	32631873	SNPS_DQB1_2514_32631871_intron2_G	A	T	T	0.517045	ADD	88	-0.102527	0.148938	-0.394441	0.189386	0.493105
33141425	CD4	TRBV2	6	32633033	SNPS_DQB1_1352_32633033_intron1	C	T	T	0.482955	ADD	88	0.102527	0.148938	-0.189386	0.394441	0.493105
33141426	CD4	TRBV2	6	32632215	SNPS_DQB1_2173_32632212_intron2_G	A	T	T	0.517045	ADD	88	-0.102527	0.148938	-0.394441	0.189386	0.493105
33141427	CD4	TRBV2	6	32632483	SNPS_DQB1_1902_32632483_intron2	A	G	G	0.517045	ADD	88	-0.102527	0.148938	-0.394441	0.189386	0.493105
33141433	CD4	TRBV2	6	32631984	SNPS_DQB1_2401_32631984_intron2	A	G	G	0.482955	ADD	88	0.102527	0.148938	-0.189386	0.394441	0.493105
33141436	CD4	TRBV2	6	32632238	SNPS_DQB1_2147_32632238_intron2	T	C	C	0.482955	ADD	88	0.102527	0.148938	-0.189386	0.394441	0.493105
33141445	CD4	TRBV2	6	32633178	SNPS_DQB1_1207_32633178_intron1_A	A	T	T	0.482955	ADD	88	0.102527	0.148938	-0.189386	0.394441	0.493105
33141446	CD4	TRBV2	6	32633046	SNPS_DQB1_1339_32633046_intron1	C	G	G	0.517045	ADD	88	-0.102527	0.148938	-0.394441	0.189386	0.493105
33141678	CD8	TRAV41	6	30601067	rs13201129	T	C	C	0.136364	ADD	88	0.136078	0.197679	-0.251366	0.523522	0.49311
33141817	CD4	TRAV2	6	29792114	rs1611165	T	C	C	0.517045	ADD	88	-0.104542	0.151868	-0.402197	0.193113	0.493113
33141823	CD4	TRAV2	6	29785513	rs1633077	A	G	G	0.517045	ADD	88	-0.104542	0.151868	-0.402197	0.193113	0.493113
33141824	CD4	TRAV2	6	29789190	rs1610678	T	C	C	0.517045	ADD	88	-0.104542	0.151868	-0.402197	0.193113	0.493113
33141825	CD4	TRAV2	6	29789999	rs1611149	C	T	T	0.517045	ADD	88	-0.104542	0.151868	-0.402197	0.193113	0.493113
33141844	CD4	TRAV2	6	29794049	rs1632948	T	C	C	0.517045	ADD	88	-0.104542	0.151868	-0.402197	0.193113	0.493113
33142001	CD4	TRAV25	6	32367604	rs2294881	T	C	C	0.153409	ADD	88	0.138986	0.201907	-0.256745	0.534717	0.493118
33142040	CD4	TRAV25	6	32365707	rs62402759	T	C	C	0.153409	ADD	88	0.138986	0.201907	-0.256745	0.534717	0.493118
33142041	CD4	TRAV25	6	32367451	rs2294883	T	A	A	0.153409	ADD	88	0.138986	0.201907	-0.256745	0.534717	0.493118
33142042	CD4	TRAV25	6	32365896	rs62404560	A	G	G	0.153409	ADD	88	0.138986	0.201907	-0.256745	0.534717	0.493118
33142043	CD4	TRAV25	6	32367515	rs2294882	T	C	C	0.153409	ADD	88	0.138986	0.201907	-0.256745	0.534717	0.493118
33142044	CD4	TRAV25	6	32367927	rs3817965	A	G	G	0.153409	ADD	88	0.138986	0.201907	-0.256745	0.534717	0.493118
33142045	CD4	TRAV25	6	32366331	rs4713524	G	C	C	0.153409	ADD	88	0.138986	0.201907	-0.256745	0.534717	0.493118
33142046	CD4	TRAV25	6	32366625	rs4959097	T	C	C	0.153409	ADD	88	0.138986	0.201907	-0.256745	0.534717	0.493118
33142047	CD4	TRAV25	6	32365971	rs4713523	G	A	A	0.153409	ADD	88	0.138986	0.201907	-0.256745	0.534717	0.493118
33142360	CD8	TRAV16	6	28431184	rs9468379	C	T	T	0.0795455	ADD	88	-0.170094	0.247101	-0.654403	0.314215	0.493125
33142438	CD4	TRAV39	6	31324503	AA_B_80_31324497_exon2_T	A	T	T	0.267045	ADD	88	-0.116206	0.168817	-0.447082	0.21467	0.493127
33142475	CD4	TRAV39	6	31324500	AA_B_80_31324497_exon2_CT	A	T	T	0.267045	ADD	88	-0.116206	0.168817	-0.447082	0.21467	0.493127
33142506	CD4	TRAV39	6	31324505	SNPS_B_439_31324497_exon2_G	A	T	T	0.267045	ADD	88	-0.116206	0.168817	-0.447082	0.21467	0.493127
33142941	CD8	TRAV30	6	32188823	rs8192585	G	A	A	0.0738636	ADD	88	0.201517	0.292756	-0.372275	0.775309	0.493133
33143874	CD8	TRAV34	6	30114074	rs3815081	A	G	G	0.113636	ADD	88	-0.149488	0.217175	-0.575144	0.276168	0.493142
33143885	CD8	TRAV34	6	30112197	rs17188015	C	T	T	0.113636	ADD	88	-0.149488	0.217175	-0.575144	0.276168	0.493142
33144195	CD4	TRAV41	6	31370367	rs3763288	G	A	A	0.0852273	ADD	88	-0.184819	0.268507	-0.711084	0.341445	0.493147
33144197	CD4	TRAV41	6	31380897	rs9357133	C	T	T	0.0852273	ADD	88	-0.184819	0.268507	-0.711084	0.341445	0.493147
33144312	CD4	TRAV41	6	31392906	rs2524279	A	G	G	0.0852273	ADD	88	-0.184819	0.268507	-0.711084	0.341445	0.493147
33144321	CD4	TRAV41	6	31378335	rs9380254	G	C	C	0.0852273	ADD	88	-0.184819	0.268507	-0.711084	0.341445	0.493147
33144698	CD8	TRAV3	6	31025104	rs2523848	G	A	A	0.215909	ADD	88	-0.129314	0.187871	-0.497534	0.238907	0.493154
33144783	CD8	TRAV3	6	31031680	rs2517506	T	C	C	0.215909	ADD	88	-0.129314	0.187871	-0.497534	0.238907	0.493154
33144803	CD8	TRAV3	6	31025051	rs2523849	T	C	C	0.215909	ADD	88	-0.129314	0.187871	-0.497534	0.238907	0.493154
33145124	CD8	TRBV2	6	32339076	rs2050190	A	G	G	0.3125	ADD	88	0.112679	0.163707	-0.20818	0.433538	0.493161
33145606	CD4	TRAV2	6	33124964	rs55880953	G	A	A	0.164773	ADD	88	-0.143713	0.208799	-0.552951	0.265525	0.493171
33145721	CD8	TRBV13	6	31941557	rs387608	G	A	A	0.153409	ADD	88	-0.126206	0.183364	-0.485593	0.233181	0.493173
33145730	CD8	TRBV13	6	31947594	rs389512	G	C	C	0.153409	ADD	88	-0.126206	0.183364	-0.485593	0.233181	0.493173
33146472	CD8	TRBV30	6	30056476	rs1264709	A	T	T	0.181818	ADD	88	0.1296	0.188298	-0.239456	0.498657	0.493177
33146483	CD8	TRBV30	6	29979797	rs356971	T	G	G	0.181818	ADD	88	0.1296	0.188298	-0.239456	0.498657	0.493177
33146496	CD8	TRBV30	6	29991867	rs259926	C	T	T	0.181818	ADD	88	0.1296	0.188298	-0.239456	0.498657	0.493177
33146502	CD8	TRBV30	6	29966787	rs356959	G	A	A	0.181818	ADD	88	0.1296	0.188298	-0.239456	0.498657	0.493177
33146503	CD8	TRBV30	6	29961274	rs1632926	A	G	G	0.181818	ADD	88	0.1296	0.188298	-0.239456	0.498657	0.493177
33146507	CD8	TRBV30	6	30042209	rs1264714	G	T	T	0.181818	ADD	88	0.1296	0.188298	-0.239456	0.498657	0.493177
33146549	CD4	TRAV30	6	32593167	rs4587163	C	T	T	0.340909	ADD	88	0.103915	0.150979	-0.191999	0.399829	0.493178
33146710	CD4	TRAV4	6	32188603	rs520803	C	T	T	0.238636	ADD	88	-0.124863	0.181416	-0.480433	0.230706	0.49318
33146712	CD4	TRAV4	6	32188640	rs520692	T	C	C	0.238636	ADD	88	-0.124863	0.181416	-0.480433	0.230706	0.49318
33146736	CD8	TRAV3	6	29373249	rs1419632	A	C	C	0.431818	ADD	88	-0.094151	0.136794	-0.362263	0.173961	0.493181
33146738	CD8	TRAV3	6	29373213	rs1419633	C	T	T	0.431818	ADD	88	-0.094151	0.136794	-0.362263	0.173961	0.493181
33148655	CD8	TRAV5	6	29910909	AA_A_73_29910750_exon2_Tx	A	T	T	0.9375	ADD	88	-0.204781	0.297554	-0.787977	0.378415	0.493214
33148658	CD8	TRAV5	6	29910903	AA_A_73_29910750_exon2_IS	A	T	T	0.0625	ADD	88	0.204781	0.297554	-0.378415	0.787977	0.493214
33148659	CD8	TRAV5	6	29910905	AA_A_73_29910750_exon2_Ix	A	T	T	0.0625	ADD	88	0.204781	0.297554	-0.378415	0.787977	0.493214
33148663	CD8	TRAV5	6	29910913	SNPS_A_420_29910750_exon2_C	A	T	T	0.9375	ADD	88	-0.204781	0.297554	-0.787977	0.378415	0.493214
33148664	CD8	TRAV5	6	29910914	SNPS_A_420_29910750_exon2_T	A	T	T	0.0625	ADD	88	0.204781	0.297554	-0.378415	0.787977	0.493214
33148665	CD8	TRAV5	6	29910908	AA_A_73_29910750_exon2_T	A	T	T	0.9375	ADD	88	-0.204781	0.297554	-0.787977	0.378415	0.493214
33148673	CD8	TRAV5	6	29910902	AA_A_73_29910750_exon2_I	A	T	T	0.0625	ADD	88	0.204781	0.297554	-0.378415	0.787977	0.493214
33148678	CD8	TRAV5	6	29910900	AA_A_73_29910750_exon2_.T	A	T	T	0.9375	ADD	88	-0.204781	0.297554	-0.787977	0.378415	0.493214
33148679	CD4	TRAV19	6	31080471	rs1265052	T	C	C	0.556818	ADD	88	0.102589	0.149065	-0.189574	0.394751	0.493214
33148686	CD8	TRAV5	6	29910906	AA_A_73_29910750_exon2_ST	A	T	T	0.9375	ADD	88	-0.204781	0.297554	-0.787977	0.378415	0.493214
33148687	CD8	TRAV5	6	29910898	AA_A_73_29910750_exon2_.I	A	T	T	0.0625	ADD	88	0.204781	0.297554	-0.378415	0.787977	0.493214
33148703	CD4	TRBV30	6	31379304	rs2853977	A	T	T	0.5625	ADD	88	-0.111206	0.161586	-0.427909	0.205497	0.493215
33148734	CD4	TRAV30	6	31302878	rs9265747	T	C	C	0.340909	ADD	88	0.10884	0.158149	-0.201126	0.418806	0.493216
33148748	CD4	TRAV30	6	31308630	rs9265797	G	A	A	0.340909	ADD	88	0.10884	0.158149	-0.201126	0.418806	0.493216
33148959	CD8	TRBV14	6	32786882	rs3763355	T	C	C	0.0681818	ADD	88	0.204208	0.296727	-0.377365	0.785781	0.493221
33149026	CD8	TRAV41	6	32807446	rs3763366	C	G	G	0.443182	ADD	88	-0.12291	0.178596	-0.472951	0.227131	0.493222
33150479	CD4	TRAV17	6	32209027	rs382259	T	C	C	0.25	ADD	88	0.119097	0.173063	-0.220101	0.458295	0.493242
33150492	CD8	TRAV35	6	33047903	SNPS_DPB1_4085_33047903_intron1	A	C	C	0.897727	ADD	88	-0.167208	0.242975	-0.64343	0.309014	0.493242
33150711	CD4	TRAV20	6	29708484	rs1610604	A	C	C	0.886364	ADD	88	-0.161958	0.235349	-0.623233	0.299317	0.493248
33150713	CD4	TRAV20	6	29708222	rs1610603	T	C	C	0.886364	ADD	88	-0.161958	0.235349	-0.623233	0.299317	0.493248
33150714	CD4	TRAV20	6	29723689	rs1737081	G	A	A	0.886364	ADD	88	-0.161958	0.235349	-0.623233	0.299317	0.493248
33150715	CD4	TRAV20	6	29700576	rs2248693	A	T	T	0.886364	ADD	88	-0.161958	0.235349	-0.623233	0.299317	0.493248
33150716	CD4	TRAV20	6	29731228	rs1737066	T	A	A	0.886364	ADD	88	-0.161958	0.235349	-0.623233	0.299317	0.493248
33150717	CD4	TRAV20	6	29728057	rs1610627	G	T	T	0.886364	ADD	88	-0.161958	0.235349	-0.623233	0.299317	0.493248
33150718	CD4	TRAV20	6	29730923	rs1737068	C	A	A	0.886364	ADD	88	-0.161958	0.235349	-0.623233	0.299317	0.493248
33150719	CD4	TRAV20	6	29729606	rs1610631	C	G	G	0.886364	ADD	88	-0.161958	0.235349	-0.623233	0.299317	0.493248
33150721	CD4	TRAV20	6	29726015	rs1633064	A	G	G	0.886364	ADD	88	-0.161958	0.235349	-0.623233	0.299317	0.493248
33150722	CD4	TRAV20	6	29722597	rs2735050	T	C	C	0.886364	ADD	88	-0.161958	0.235349	-0.623233	0.299317	0.493248
33150723	CD4	TRAV20	6	29732302	rs1625636	T	C	C	0.886364	ADD	88	-0.161958	0.235349	-0.623233	0.299317	0.493248
33150724	CD4	TRAV20	6	29731811	rs1633045	G	A	A	0.886364	ADD	88	-0.161958	0.235349	-0.623233	0.299317	0.493248
33150725	CD4	TRAV20	6	29731263	rs1737064	C	A	A	0.886364	ADD	88	-0.161958	0.235349	-0.623233	0.299317	0.493248
33150726	CD4	TRAV20	6	29717980	rs733841	T	C	C	0.886364	ADD	88	-0.161958	0.235349	-0.623233	0.299317	0.493248
33150727	CD4	TRAV20	6	29704379	rs1736914	T	G	G	0.886364	ADD	88	-0.161958	0.235349	-0.623233	0.299317	0.493248
33150732	CD4	TRAV20	6	29728259	rs1610727	G	A	A	0.886364	ADD	88	-0.161958	0.235349	-0.623233	0.299317	0.493248
33150733	CD4	TRAV20	6	29730530	rs1633049	G	A	A	0.886364	ADD	88	-0.161958	0.235349	-0.623233	0.299317	0.493248
33150734	CD4	TRAV20	6	29730546	rs1737070	C	A	A	0.886364	ADD	88	-0.161958	0.235349	-0.623233	0.299317	0.493248
33150735	CD4	TRAV20	6	29729849	rs1633052	G	C	C	0.886364	ADD	88	-0.161958	0.235349	-0.623233	0.299317	0.493248
33150737	CD4	TRAV20	6	29731272	rs1633046	A	G	G	0.886364	ADD	88	-0.161958	0.235349	-0.623233	0.299317	0.493248
33150738	CD4	TRAV20	6	29730160	rs1633051	G	A	A	0.886364	ADD	88	-0.161958	0.235349	-0.623233	0.299317	0.493248
33150740	CD4	TRAV20	6	29710963	rs1610613	T	C	C	0.886364	ADD	88	-0.161958	0.235349	-0.623233	0.299317	0.493248
33150741	CD4	TRAV20	6	29717339	rs1737084	T	A	A	0.886364	ADD	88	-0.161958	0.235349	-0.623233	0.299317	0.493248
33150743	CD4	TRAV5	6	32965085	rs3128948	A	G	G	0.801136	ADD	88	-0.111018	0.161326	-0.427211	0.205175	0.493248
33150751	CD4	TRAV20	6	29725598	rs1626636	G	A	A	0.886364	ADD	88	-0.161958	0.235349	-0.623233	0.299317	0.493248
33150752	CD4	TRAV20	6	29708523	rs1610605	C	T	T	0.886364	ADD	88	-0.161958	0.235349	-0.623233	0.299317	0.493248
33150755	CD4	TRAV20	6	29724745	rs1737079	G	A	A	0.886364	ADD	88	-0.161958	0.235349	-0.623233	0.299317	0.493248
33150756	CD4	TRAV20	6	29723298	rs1633076	C	T	T	0.886364	ADD	88	-0.161958	0.235349	-0.623233	0.299317	0.493248
33150757	CD4	TRAV20	6	29726423	rs1633061	C	T	T	0.886364	ADD	88	-0.161958	0.235349	-0.623233	0.299317	0.493248
33150758	CD4	TRAV20	6	29720321	rs909725	T	C	C	0.886364	ADD	88	-0.161958	0.235349	-0.623233	0.299317	0.493248
33150759	CD4	TRAV20	6	29730353	rs1633050	T	G	G	0.886364	ADD	88	-0.161958	0.235349	-0.623233	0.299317	0.493248
33150760	CD4	TRAV20	6	29728209	rs113795410	C	A	A	0.886364	ADD	88	-0.161958	0.235349	-0.623233	0.299317	0.493248
33150761	CD4	TRAV20	6	29709867	rs909732	A	G	G	0.886364	ADD	88	-0.161958	0.235349	-0.623233	0.299317	0.493248
33150762	CD4	TRAV20	6	29706933	rs932338	A	G	G	0.886364	ADD	88	-0.161958	0.235349	-0.623233	0.299317	0.493248
33150763	CD4	TRAV20	6	29705824	rs1736910	T	G	G	0.886364	ADD	88	-0.161958	0.235349	-0.623233	0.299317	0.493248
33150764	CD4	TRAV20	6	29719991	rs909726	T	C	C	0.886364	ADD	88	-0.161958	0.235349	-0.623233	0.299317	0.493248
33150765	CD4	TRAV20	6	29724117	rs1633071	T	C	C	0.886364	ADD	88	-0.161958	0.235349	-0.623233	0.299317	0.493248
33150766	CD4	TRAV20	6	29724310	rs1633068	T	C	C	0.886364	ADD	88	-0.161958	0.235349	-0.623233	0.299317	0.493248
33150767	CD4	TRAV20	6	29729003	rs1610728	A	C	C	0.886364	ADD	88	-0.161958	0.235349	-0.623233	0.299317	0.493248
33150769	CD4	TRAV20	6	29726196	rs1633062	T	C	C	0.886364	ADD	88	-0.161958	0.235349	-0.623233	0.299317	0.493248
33150772	CD4	TRAV20	6	29730642	rs1633048	A	G	G	0.886364	ADD	88	-0.161958	0.235349	-0.623233	0.299317	0.493248
33150773	CD4	TRAV20	6	29727023	rs1633057	A	G	G	0.886364	ADD	88	-0.161958	0.235349	-0.623233	0.299317	0.493248
33150774	CD4	TRAV20	6	29727100	rs1737074	G	C	C	0.886364	ADD	88	-0.161958	0.235349	-0.623233	0.299317	0.493248
33150783	CD4	TRBV19	6	29703262	rs2394160	A	G	G	0.426136	ADD	88	0.0958762	0.139323	-0.177191	0.368944	0.493249
33150784	CD4	TRBV19	6	29707704	rs2523388	G	A	A	0.426136	ADD	88	0.0958762	0.139323	-0.177191	0.368944	0.493249
33150785	CD8	TRAV25	6	31296953	rs9265473	C	T	T	0.653409	ADD	88	-0.10088	0.146595	-0.388201	0.18644	0.493249
33150790	CD4	TRBV19	6	29702510	rs2523395	G	A	A	0.426136	ADD	88	0.0958762	0.139323	-0.177191	0.368944	0.493249
33150791	CD4	TRBV19	6	29708090	rs2523387	G	A	A	0.426136	ADD	88	0.0958762	0.139323	-0.177191	0.368944	0.493249
33150793	CD4	TRBV19	6	29706277	rs2844831	T	C	C	0.426136	ADD	88	0.0958762	0.139323	-0.177191	0.368944	0.493249
33150795	CD4	TRBV19	6	29701564	rs2735052	G	A	A	0.426136	ADD	88	0.0958762	0.139323	-0.177191	0.368944	0.493249
33150806	CD4	TRBV19	6	29709234	rs2743951	C	T	T	0.426136	ADD	88	0.0958762	0.139323	-0.177191	0.368944	0.493249
33150807	CD4	TRBV19	6	29708625	rs574864134	C	T	T	0.426136	ADD	88	0.0958762	0.139323	-0.177191	0.368944	0.493249
33150809	CD4	TRAV30	6	31024762	rs115731696	A	G	G	0.0568182	ADD	88	-0.219215	0.318554	-0.843569	0.405139	0.493249
33150818	CD4	TRBV19	6	29704259	rs2743919	A	T	T	0.426136	ADD	88	0.0958762	0.139323	-0.177191	0.368944	0.493249
33150819	CD4	TRBV19	6	29704547	rs2517944	T	C	C	0.426136	ADD	88	0.0958762	0.139323	-0.177191	0.368944	0.493249
33150820	CD4	TRBV19	6	29705219	rs2844832	C	T	T	0.426136	ADD	88	0.0958762	0.139323	-0.177191	0.368944	0.493249
33150831	CD4	TRBV19	6	29705659	rs2523393	A	G	G	0.426136	ADD	88	0.0958762	0.139323	-0.177191	0.368944	0.493249
33151709	CD8	TRAV5	6	29398938	rs3117191	T	C	C	0.829545	ADD	88	0.12478	0.18133	-0.23062	0.480179	0.493263
33151815	CD8	TRAV3	6	32805049	rs2239701	T	C	C	0.431818	ADD	88	0.102684	0.149221	-0.189784	0.395151	0.493265
33152011	CD8	TRAV2	6	32552069	AA_DRB1_31_32552069_exon2_F	A	T	T	0.880682	ADD	88	0.146946	0.213545	-0.271594	0.565486	0.493269
33152012	CD8	TRAV2	6	32552123	AA_DRB1_13_32552123_exon2_F	A	T	T	0.119318	ADD	88	-0.146946	0.213545	-0.565486	0.271594	0.493269
33152013	CD8	TRAV2	6	32553263	AA_DRB1_30_32552072_exon2_HLY	A	T	T	0.880682	ADD	88	0.146946	0.213545	-0.271594	0.565486	0.493269
33152014	CD8	TRAV2	6	32553145	AA_DRB1_31_32552069_exon2_FS	A	T	T	0.880682	ADD	88	0.146946	0.213545	-0.271594	0.565486	0.493269
33152060	CD8	TRAV2	6	32553350	AA_DRB1_13_32552123_exon2_FL	A	T	T	0.119318	ADD	88	-0.146946	0.213545	-0.565486	0.271594	0.493269
33152070	CD8	TRAV2	6	32553154	AA_DRB1_31_32552069_exon2_IV	A	T	T	0.119318	ADD	88	-0.146946	0.213545	-0.565486	0.271594	0.493269
33152072	CD8	TRAV2	6	32553144	AA_DRB1_31_32552069_exon2_FL	A	T	T	0.880682	ADD	88	0.146946	0.213545	-0.271594	0.565486	0.493269
33152073	CD8	TRAV2	6	32553213	AA_DRB1_30_32552072_exon2_CGR	A	T	T	0.119318	ADD	88	-0.146946	0.213545	-0.565486	0.271594	0.493269
33152124	CD4	TRBV27	6	31314943	rs35628925	C	T	T	0.227273	ADD	88	-0.129155	0.187691	-0.497024	0.238713	0.49327
33152125	CD4	TRBV27	6	31318177	rs4394275	G	A	A	0.227273	ADD	88	-0.129155	0.187691	-0.497024	0.238713	0.49327
33152175	CD4	TRBV27	6	31311835	rs34659389	G	A	A	0.227273	ADD	88	-0.129155	0.187691	-0.497024	0.238713	0.49327
33152416	CD8	TRAV27	6	31728267	rs2075801	G	A	A	0.181818	ADD	88	-0.126319	0.183572	-0.486114	0.233476	0.493275
33152782	CD4	TRAV24	6	28502550	rs451774	A	G	G	0.323864	ADD	88	-0.106785	0.155186	-0.410945	0.197374	0.493279
33154351	CD8	TRAV19	6	33240699	rs466886	G	T	T	0.147727	ADD	88	-0.136005	0.197662	-0.523415	0.251405	0.493305
33154365	CD8	TRAV19	6	33239905	rs465658	A	G	G	0.147727	ADD	88	-0.136005	0.197662	-0.523415	0.251405	0.493305
33154378	CD8	TRAV19	6	33242825	rs458434	C	A	A	0.147727	ADD	88	-0.136005	0.197662	-0.523415	0.251405	0.493305
33154389	CD8	TRAV22	6	31083420	rs9501053	G	A	A	0.0625	ADD	88	0.202364	0.294105	-0.374072	0.7788	0.493306
33154502	CD4	TRBV13	6	33929065	rs2495971	G	T	T	0.886364	ADD	88	-0.160587	0.233389	-0.618021	0.296847	0.493308
33154761	CD4	TRAV6	6	31324893	AA_B_-10_31324892_exon1_G	A	T	T	0.613636	ADD	88	0.102984	0.149673	-0.190369	0.396338	0.49331
33155258	CD4	TRBV14	6	30297505	rs1264581	C	T	T	0.0852273	ADD	88	-0.193916	0.281836	-0.746304	0.358472	0.49332
33155260	CD4	TRBV14	6	30294590	rs1264582	G	A	A	0.0852273	ADD	88	-0.193916	0.281836	-0.746304	0.358472	0.49332
33155368	CD4	TRAV22	6	31021547	rs2517527	A	G	G	0.647727	ADD	88	-0.104729	0.152212	-0.403059	0.193602	0.493321
33156346	CD8	TRBV2	6	32389305	rs9268557	T	C	C	0.454545	ADD	88	-0.105411	0.153207	-0.405691	0.194869	0.493329
33156385	CD4	TRAV22	6	32699532	rs9276193	T	A	A	0.164773	ADD	88	0.143196	0.208124	-0.26472	0.551112	0.493329
33156389	CD8	TRAV2	6	29130282	rs3129138	A	G	G	0.238636	ADD	88	-0.108111	0.157132	-0.416085	0.199862	0.49333
33156398	CD8	TRAV34	6	29354799	rs3094551	A	G	G	0.619318	ADD	88	0.0865696	0.125823	-0.160038	0.333178	0.49333
33156420	CD8	TRAV34	6	29354809	rs3094550	C	A	A	0.619318	ADD	88	0.0865696	0.125823	-0.160038	0.333178	0.49333
33156795	CD8	TRBV2	6	32552749	AA_DRB1_70_32551952_exon2_DR	A	T	T	0.357955	ADD	88	-0.103461	0.150375	-0.398191	0.191269	0.493338
33156796	CD8	TRBV2	6	32552752	AA_DRB1_70_32551952_exon2_Q	A	T	T	0.642045	ADD	88	0.103461	0.150375	-0.191269	0.398191	0.493338
33156798	CD8	TRBV2	6	32552754	AA_DRB1_70_32551952_exon2_QT	A	T	T	0.642045	ADD	88	0.103461	0.150375	-0.191269	0.398191	0.493338
33156799	CD8	TRBV2	6	32552755	AA_DRB1_70_32551952_exon2_Qx	A	T	T	0.642045	ADD	88	0.103461	0.150375	-0.191269	0.398191	0.493338
33157184	CD8	TRAV41	6	31352040	rs2442749	T	C	C	0.301136	ADD	88	-0.112604	0.163666	-0.433383	0.208175	0.49334
33157485	CD8	TRBV15	6	30339564	rs3130361	A	G	G	0.789773	ADD	88	0.122814	0.178506	-0.227051	0.47268	0.493341
33157492	CD8	TRBV15	6	30332146	rs3094055	C	G	G	0.789773	ADD	88	0.122814	0.178506	-0.227051	0.47268	0.493341
33157501	CD8	TRBV15	6	30348042	rs1245218	G	A	A	0.789773	ADD	88	0.122814	0.178506	-0.227051	0.47268	0.493341
33157502	CD8	TRBV15	6	30335554	rs3129808	G	T	T	0.789773	ADD	88	0.122814	0.178506	-0.227051	0.47268	0.493341
33157505	CD8	TRBV15	6	30337916	rs3129811	G	A	A	0.789773	ADD	88	0.122814	0.178506	-0.227051	0.47268	0.493341
33157526	CD8	TRBV15	6	30325531	rs3130379	T	C	C	0.789773	ADD	88	0.122814	0.178506	-0.227051	0.47268	0.493341
33157545	CD8	TRAV25	6	31303728	rs28752912	T	G	G	0.511364	ADD	88	-0.099981	0.145319	-0.384801	0.184839	0.493342
33157590	CD8	TRAV16	6	31324054	AA_B_156_31324024_exon3_DRx	A	T	T	0.340909	ADD	88	-0.103486	0.150414	-0.398293	0.19132	0.493343
33157596	CD8	TRAV16	6	31324044	AA_B_156_31324024_exon3_DGR	A	T	T	0.340909	ADD	88	-0.103486	0.150414	-0.398293	0.19132	0.493343
33157598	CD8	TRAV16	6	31324052	AA_B_156_31324024_exon3_DR	A	T	T	0.340909	ADD	88	-0.103486	0.150414	-0.398293	0.19132	0.493343
33157654	CD8	TRAV16	6	31324066	AA_B_156_31324024_exon3_LW	A	T	T	0.659091	ADD	88	0.103486	0.150414	-0.19132	0.398293	0.493343
33158376	CD4	TRBV27	6	29769521	rs1736982	A	G	G	0.767045	ADD	88	-0.117483	0.17076	-0.452167	0.217202	0.49335
33158377	CD4	TRBV27	6	29770322	rs1736981	A	G	G	0.767045	ADD	88	-0.117483	0.17076	-0.452167	0.217202	0.49335
33158520	CD8	TRBV14	6	32945530	rs3097644	G	C	C	0.943182	ADD	88	0.200358	0.291221	-0.370425	0.771141	0.493353
33158536	CD8	TRBV14	6	32960026	rs3130600	A	G	G	0.943182	ADD	88	0.200358	0.291221	-0.370425	0.771141	0.493353
33158658	CD4	TRBV14	6	32634321	AA_DQB1_-9_32634314_exon1_M	A	T	T	0.795455	ADD	88	0.112559	0.163606	-0.208102	0.43322	0.493355
33158662	CD4	TRBV14	6	32635883	rs3828793	C	T	T	0.204545	ADD	88	-0.112559	0.163606	-0.43322	0.208102	0.493355
33158663	CD4	TRBV14	6	32634370	AA_DQB1_-27_32634368_exon1_S	A	T	T	0.204545	ADD	88	-0.112559	0.163606	-0.43322	0.208102	0.493355
33158664	CD4	TRBV14	6	32634264	SNPS_DQB1_121_32634264_intron1	C	T	T	0.204545	ADD	88	-0.112559	0.163606	-0.43322	0.208102	0.493355
33158665	CD4	TRBV14	6	32634263	SNPS_DQB1_122_32634263_intron1	G	T	T	0.204545	ADD	88	-0.112559	0.163606	-0.43322	0.208102	0.493355
33158666	CD4	TRBV14	6	32633434	SNPS_DQB1_951_32633434_intron1	C	T	T	0.204545	ADD	88	-0.112559	0.163606	-0.43322	0.208102	0.493355
33158667	CD4	TRBV14	6	32633413	SNPS_DQB1_972_32633413_intron1	T	C	C	0.795455	ADD	88	0.112559	0.163606	-0.208102	0.43322	0.493355
33158668	CD4	TRBV14	6	32633556	SNPS_DQB1_829_32633556_intron1	A	G	G	0.204545	ADD	88	-0.112559	0.163606	-0.43322	0.208102	0.493355
33158670	CD4	TRBV14	6	32634369	rs1049056	C	A	A	0.204545	ADD	88	-0.112559	0.163606	-0.43322	0.208102	0.493355
33158673	CD4	TRBV14	6	32633890	SNPS_DQB1_496_32633889_intron1_C	A	T	T	0.204545	ADD	88	-0.112559	0.163606	-0.43322	0.208102	0.493355
33158674	CD4	TRBV14	6	32633870	SNPS_DQB1_515_32633870_intron1	T	C	C	0.204545	ADD	88	-0.112559	0.163606	-0.43322	0.208102	0.493355
33158675	CD4	TRBV14	6	32633515	SNPS_DQB1_870_32633515_intron1	A	G	G	0.204545	ADD	88	-0.112559	0.163606	-0.43322	0.208102	0.493355
33158676	CD4	TRBV14	6	32633690	SNPS_DQB1_699_32633686_intron1_.T	A	T	T	0.795455	ADD	88	0.112559	0.163606	-0.208102	0.43322	0.493355
33158677	CD4	TRBV14	6	32634189	SNPS_DQB1_196_32634189_intron1	C	T	T	0.795455	ADD	88	0.112559	0.163606	-0.208102	0.43322	0.493355
33158684	CD4	TRBV14	6	32633971	SNPS_DQB1_414_32633971_intron1	A	C	C	0.795455	ADD	88	0.112559	0.163606	-0.208102	0.43322	0.493355
33158687	CD8	TRAV19	6	31025051	rs2523849	T	C	C	0.215909	ADD	88	-0.131649	0.191354	-0.506695	0.243397	0.493355
33158696	CD4	TRBV14	6	32634155	SNPS_DQB1_230_32634155_intron1_A	A	T	T	0.204545	ADD	88	-0.112559	0.163606	-0.43322	0.208102	0.493355
33158697	CD4	TRBV14	6	32634075	SNPS_DQB1_310_32634075_intron1	A	G	G	0.795455	ADD	88	0.112559	0.163606	-0.208102	0.43322	0.493355
33158698	CD4	TRBV14	6	32634303	SNPS_DQB1_82_32634303_exon1	A	G	G	0.795455	ADD	88	0.112559	0.163606	-0.208102	0.43322	0.493355
33158704	CD4	TRBV14	6	32633342	SNPS_DQB1_1043_32633342_intron1	A	T	T	0.795455	ADD	88	0.112559	0.163606	-0.208102	0.43322	0.493355
33158711	CD4	TRBV14	6	32634119	SNPS_DQB1_266_32634119_intron1	A	G	G	0.204545	ADD	88	-0.112559	0.163606	-0.43322	0.208102	0.493355
33158713	CD4	TRBV14	6	32633481	SNPS_DQB1_904_32633481_intron1	T	C	C	0.795455	ADD	88	0.112559	0.163606	-0.208102	0.43322	0.493355
33158714	CD4	TRBV14	6	32633492	SNPS_DQB1_893_32633492_intron1	G	C	C	0.204545	ADD	88	-0.112559	0.163606	-0.43322	0.208102	0.493355
33158722	CD4	TRBV14	6	32634313	SNPS_DQB1_72_32634313_exon1	C	G	G	0.204545	ADD	88	-0.112559	0.163606	-0.43322	0.208102	0.493355
33158732	CD4	TRBV14	6	32633392	SNPS_DQB1_993_32633392_intron1_A	A	T	T	0.204545	ADD	88	-0.112559	0.163606	-0.43322	0.208102	0.493355
33158734	CD4	TRBV14	6	32633936	SNPS_DQB1_449_32633936_intron1	G	T	T	0.795455	ADD	88	0.112559	0.163606	-0.208102	0.43322	0.493355
33158739	CD4	TRBV14	6	32634368	AA_DQB1_-27_32634368_exon1_A	A	T	T	0.795455	ADD	88	0.112559	0.163606	-0.208102	0.43322	0.493355
33158741	CD4	TRBV14	6	32633935	SNPS_DQB1_450_32633935_intron1	T	C	C	0.795455	ADD	88	0.112559	0.163606	-0.208102	0.43322	0.493355
33158746	CD4	TRBV14	6	32633436	rs72844390	C	T	T	0.204545	ADD	88	-0.112559	0.163606	-0.43322	0.208102	0.493355
33158749	CD8	TRAV19	6	31025104	rs2523848	G	A	A	0.215909	ADD	88	-0.131649	0.191354	-0.506695	0.243397	0.493355
33158750	CD4	TRBV14	6	32634312	AA_DQB1_-5_32634302_exon1_S	A	T	T	0.204545	ADD	88	-0.112559	0.163606	-0.43322	0.208102	0.493355
33158752	CD4	TRBV14	6	32633499	SNPS_DQB1_886_32633499_intron1	A	G	G	0.204545	ADD	88	-0.112559	0.163606	-0.43322	0.208102	0.493355
33158754	CD4	TRBV14	6	32634308	AA_DQB1_-5_32634302_exon1_LP	A	T	T	0.795455	ADD	88	0.112559	0.163606	-0.208102	0.43322	0.493355
33158757	CD4	TRBV14	6	32634314	AA_DQB1_-9_32634314_exon1_I	A	T	T	0.204545	ADD	88	-0.112559	0.163606	-0.43322	0.208102	0.493355
33158763	CD8	TRAV19	6	31031680	rs2517506	T	C	C	0.215909	ADD	88	-0.131649	0.191354	-0.506695	0.243397	0.493355
33158767	CD4	TRBV14	6	32633504	INS_SNPS_DQB1_880x881_32633504	A	T	T	0.795455	ADD	88	0.112559	0.163606	-0.208102	0.43322	0.493355
33158768	CD4	TRBV14	6	32633505	SNPS_DQB1_881_32633504_intron1	A	T	T	0.204545	ADD	88	-0.112559	0.163606	-0.43322	0.208102	0.493355
33158769	CD4	TRBV14	6	32633630	SNPS_DQB1_755_32633630_intron1	C	T	T	0.204545	ADD	88	-0.112559	0.163606	-0.43322	0.208102	0.493355
33158770	CD4	TRBV14	6	32633616	SNPS_DQB1_769_32633616_intron1	A	T	T	0.795455	ADD	88	0.112559	0.163606	-0.208102	0.43322	0.493355
33158771	CD4	TRBV14	6	32633895	SNPS_DQB1_490_32633895_intron1	A	G	G	0.795455	ADD	88	0.112559	0.163606	-0.208102	0.43322	0.493355
33158782	CD8	TRAV4	6	30345871	rs2524212	T	G	G	0.607955	ADD	88	-0.109964	0.159834	-0.423234	0.203305	0.493356
33159107	CD4	TRAV25	6	29829482	rs1611715	A	C	C	0.363636	ADD	88	-0.106595	0.15494	-0.410272	0.197081	0.493361
33159108	CD4	TRAV25	6	29828467	rs1611704	C	T	T	0.363636	ADD	88	-0.106595	0.15494	-0.410272	0.197081	0.493361
33160328	CD4	TRAV34	6	31336250	rs2523535	A	G	G	0.403409	ADD	88	-0.0944539	0.137294	-0.363544	0.174637	0.493367
33160482	CD8	TRAV21	6	33725784	rs9469586	G	A	A	0.0738636	ADD	88	-0.175405	0.254962	-0.675122	0.324311	0.493369
33160622	CD8	TRBV16	6	32413889	rs9268668	C	A	A	0.585227	ADD	88	-0.0857354	0.124622	-0.32999	0.158519	0.493371
33160785	CD8	TRBV16	6	31421297	rs2263316	A	G	G	0.5625	ADD	88	0.0796065	0.115715	-0.14719	0.306403	0.493376
33160865	CD4	TRAV40	6	31302211	rs9265727	A	G	G	0.6875	ADD	88	-0.102073	0.148372	-0.392876	0.18873	0.493377
33161378	CD4	TRBV19	6	31503975	rs2075580	G	C	C	0.767045	ADD	88	-0.125172	0.181953	-0.481793	0.231448	0.493387
33161380	CD4	TRBV19	6	31509372	rs2239525	G	A	A	0.767045	ADD	88	-0.125172	0.181953	-0.481793	0.231448	0.493387
33161381	CD4	TRBV19	6	31501737	rs1055388	C	T	T	0.767045	ADD	88	-0.125172	0.181953	-0.481793	0.231448	0.493387
33161382	CD4	TRBV19	6	31509432	rs2239526	G	A	A	0.767045	ADD	88	-0.125172	0.181953	-0.481793	0.231448	0.493387
33161385	CD4	TRBV19	6	31497399	rs3130055	C	T	T	0.767045	ADD	88	-0.125172	0.181953	-0.481793	0.231448	0.493387
33161401	CD4	TRBV19	6	31506648	rs933208	G	T	T	0.767045	ADD	88	-0.125172	0.181953	-0.481793	0.231448	0.493387
33161405	CD4	TRBV19	6	31509355	rs2523507	G	A	A	0.767045	ADD	88	-0.125172	0.181953	-0.481793	0.231448	0.493387
33161427	CD4	TRBV28	6	33568687	rs12213869	A	G	G	0.278409	ADD	88	-0.111013	0.161371	-0.427294	0.205268	0.493388
33161981	CD8	TRAV41	6	32553366	AA_DRB1_13_32552123_exon2_GHR	A	T	T	0.448864	ADD	88	0.0968166	0.140738	-0.179024	0.372658	0.493397
33161993	CD8	TRAV41	6	32553359	AA_DRB1_13_32552123_exon2_FSY	A	T	T	0.551136	ADD	88	-0.0968166	0.140738	-0.372658	0.179024	0.493397
33162008	CD4	TRBV13	6	32572249	rs9270914	A	T	T	0.664773	ADD	88	-0.11768	0.171066	-0.452962	0.217603	0.493398
33162009	CD4	TRBV13	6	32576177	rs9271089	T	G	G	0.664773	ADD	88	-0.11768	0.171066	-0.452962	0.217603	0.493398
33162010	CD4	TRBV13	6	32576426	rs9271096	A	G	G	0.664773	ADD	88	-0.11768	0.171066	-0.452962	0.217603	0.493398
33162013	CD4	TRBV13	6	32573574	rs9270970	C	T	T	0.664773	ADD	88	-0.11768	0.171066	-0.452962	0.217603	0.493398
33162016	CD4	TRBV13	6	32557485	AA_DRB1_-17_32557482_exon1_T	A	T	T	0.335227	ADD	88	0.11768	0.171066	-0.217603	0.452962	0.493398
33162020	CD4	TRBV13	6	32578191	rs9271178	C	T	T	0.664773	ADD	88	-0.11768	0.171066	-0.452962	0.217603	0.493398
33162021	CD4	TRBV13	6	32577733	rs9271163	C	T	T	0.664773	ADD	88	-0.11768	0.171066	-0.452962	0.217603	0.493398
33162022	CD4	TRBV13	6	32577889	rs9271170	T	C	C	0.664773	ADD	88	-0.11768	0.171066	-0.452962	0.217603	0.493398
33162025	CD4	TRBV13	6	32577474	rs9271151	T	G	G	0.664773	ADD	88	-0.11768	0.171066	-0.452962	0.217603	0.493398
33162028	CD4	TRBV13	6	32572224	rs9270912	A	G	G	0.664773	ADD	88	-0.11768	0.171066	-0.452962	0.217603	0.493398
33162029	CD4	TRBV13	6	32572229	rs9270913	A	G	G	0.664773	ADD	88	-0.11768	0.171066	-0.452962	0.217603	0.493398
33162030	CD4	TRBV13	6	32578530	rs9271192	C	A	A	0.664773	ADD	88	-0.11768	0.171066	-0.452962	0.217603	0.493398
33162032	CD4	TRBV13	6	32572911	rs9270944	A	G	G	0.664773	ADD	88	-0.11768	0.171066	-0.452962	0.217603	0.493398
33162033	CD4	TRBV13	6	32568596	rs9270758	G	A	A	0.664773	ADD	88	-0.11768	0.171066	-0.452962	0.217603	0.493398
33162034	CD4	TRBV13	6	32570602	rs9270847	G	T	T	0.664773	ADD	88	-0.11768	0.171066	-0.452962	0.217603	0.493398
33162035	CD4	TRBV13	6	32576731	rs9271115	C	G	G	0.664773	ADD	88	-0.11768	0.171066	-0.452962	0.217603	0.493398
33162036	CD4	TRBV13	6	32573441	rs9270963	A	C	C	0.664773	ADD	88	-0.11768	0.171066	-0.452962	0.217603	0.493398
33162038	CD4	TRBV13	6	32570859	rs9270858	C	T	T	0.664773	ADD	88	-0.11768	0.171066	-0.452962	0.217603	0.493398
33162039	CD4	TRBV13	6	32570717	rs9270850	G	A	A	0.664773	ADD	88	-0.11768	0.171066	-0.452962	0.217603	0.493398
33162044	CD4	TRBV13	6	32579035	rs9271209	G	A	A	0.664773	ADD	88	-0.11768	0.171066	-0.452962	0.217603	0.493398
33162045	CD4	TRBV13	6	32572695	rs9270934	G	C	C	0.664773	ADD	88	-0.11768	0.171066	-0.452962	0.217603	0.493398
33162046	CD4	TRBV13	6	32565042	rs9270608	A	G	G	0.664773	ADD	88	-0.11768	0.171066	-0.452962	0.217603	0.493398
33162047	CD4	TRBV13	6	32561305	rs9270587	T	G	G	0.664773	ADD	88	-0.11768	0.171066	-0.452962	0.217603	0.493398
33162048	CD4	TRBV13	6	32572305	rs9270919	G	T	T	0.664773	ADD	88	-0.11768	0.171066	-0.452962	0.217603	0.493398
33162049	CD4	TRBV13	6	32572388	rs9270922	T	C	C	0.664773	ADD	88	-0.11768	0.171066	-0.452962	0.217603	0.493398
33162055	CD4	TRBV13	6	32572451	rs9270927	A	G	G	0.664773	ADD	88	-0.11768	0.171066	-0.452962	0.217603	0.493398
33162057	CD4	TRBV13	6	32580456	rs3997871	G	A	A	0.664773	ADD	88	-0.11768	0.171066	-0.452962	0.217603	0.493398
33162058	CD4	TRBV13	6	32570082	rs9270826	G	T	T	0.664773	ADD	88	-0.11768	0.171066	-0.452962	0.217603	0.493398
33162059	CD4	TRBV13	6	32570132	rs9270827	C	A	A	0.664773	ADD	88	-0.11768	0.171066	-0.452962	0.217603	0.493398
33162060	CD4	TRBV13	6	32570797	rs9270852	G	A	A	0.664773	ADD	88	-0.11768	0.171066	-0.452962	0.217603	0.493398
33162061	CD4	TRBV13	6	32576717	rs9271112	T	C	C	0.664773	ADD	88	-0.11768	0.171066	-0.452962	0.217603	0.493398
33162062	CD4	TRBV13	6	32580357	rs9271255	C	T	T	0.664773	ADD	88	-0.11768	0.171066	-0.452962	0.217603	0.493398
33162063	CD4	TRBV13	6	32576478	rs9271100	T	C	C	0.664773	ADD	88	-0.11768	0.171066	-0.452962	0.217603	0.493398
33162064	CD4	TRBV13	6	32576687	rs9271109	T	C	C	0.664773	ADD	88	-0.11768	0.171066	-0.452962	0.217603	0.493398
33162065	CD4	TRBV13	6	32571903	rs9270898	T	C	C	0.664773	ADD	88	-0.11768	0.171066	-0.452962	0.217603	0.493398
33162067	CD4	TRBV13	6	32566871	rs9270687	G	A	A	0.664773	ADD	88	-0.11768	0.171066	-0.452962	0.217603	0.493398
33162068	CD4	TRBV13	6	32572433	rs9270925	A	G	G	0.664773	ADD	88	-0.11768	0.171066	-0.452962	0.217603	0.493398
33162069	CD4	TRBV13	6	32572435	rs9270926	C	A	A	0.664773	ADD	88	-0.11768	0.171066	-0.452962	0.217603	0.493398
33162070	CD4	TRBV13	6	32577455	rs9271149	A	G	G	0.664773	ADD	88	-0.11768	0.171066	-0.452962	0.217603	0.493398
33162071	CD4	TRBV13	6	32571227	rs9270874	G	A	A	0.664773	ADD	88	-0.11768	0.171066	-0.452962	0.217603	0.493398
33162166	CD8	TRAV5	6	30110880	rs9261495	G	A	A	0.238636	ADD	88	0.123654	0.179751	-0.228652	0.47596	0.4934
33162167	CD8	TRAV5	6	30111478	rs9261499	T	C	C	0.238636	ADD	88	0.123654	0.179751	-0.228652	0.47596	0.4934
33162173	CD8	TRAV5	6	30103898	rs9261467	A	G	G	0.238636	ADD	88	0.123654	0.179751	-0.228652	0.47596	0.4934
33162178	CD8	TRAV5	6	30106296	rs2857439	G	A	A	0.238636	ADD	88	0.123654	0.179751	-0.228652	0.47596	0.4934
33162179	CD8	TRAV5	6	30109412	rs9261488	C	T	T	0.238636	ADD	88	0.123654	0.179751	-0.228652	0.47596	0.4934
33162180	CD8	TRAV5	6	30109482	rs9261489	A	G	G	0.238636	ADD	88	0.123654	0.179751	-0.228652	0.47596	0.4934
33162188	CD8	TRAV5	6	30105349	rs9261471	T	C	C	0.238636	ADD	88	0.123654	0.179751	-0.228652	0.47596	0.4934
33162191	CD8	TRAV5	6	30102011	rs9261462	G	A	A	0.238636	ADD	88	0.123654	0.179751	-0.228652	0.47596	0.4934
33162197	CD8	TRAV5	6	30104480	rs9261468	A	G	G	0.238636	ADD	88	0.123654	0.179751	-0.228652	0.47596	0.4934
33162207	CD8	TRAV5	6	30114845	rs4959012	T	C	C	0.238636	ADD	88	0.123654	0.179751	-0.228652	0.47596	0.4934
33162208	CD8	TRAV5	6	30115063	rs757261	G	A	A	0.238636	ADD	88	0.123654	0.179751	-0.228652	0.47596	0.4934
33162240	CD8	TRAV5	6	30118707	rs4392759	G	A	A	0.238636	ADD	88	0.123654	0.179751	-0.228652	0.47596	0.4934
33162247	CD8	TRAV5	6	30127323	rs9261535	G	A	A	0.238636	ADD	88	0.123654	0.179751	-0.228652	0.47596	0.4934
33162248	CD8	TRAV5	6	30121048	rs2517655	C	T	T	0.238636	ADD	88	0.123654	0.179751	-0.228652	0.47596	0.4934
33162252	CD8	TRAV5	6	30105544	rs9261473	C	A	A	0.238636	ADD	88	0.123654	0.179751	-0.228652	0.47596	0.4934
33162259	CD8	TRAV5	6	30102064	rs9261463	G	C	C	0.238636	ADD	88	0.123654	0.179751	-0.228652	0.47596	0.4934
33162689	CD8	TRAV4	6	33822865	rs9296100	C	T	T	0.710227	ADD	88	0.110176	0.160162	-0.203735	0.424087	0.493406
33162959	CD4	TRAV35	6	33330900	rs3130274	G	A	A	0.369318	ADD	88	0.105384	0.153196	-0.194874	0.405642	0.493409
33163008	CD4	TRAV35	6	33332137	rs3130275	A	G	G	0.369318	ADD	88	0.105384	0.153196	-0.194874	0.405642	0.493409
33163010	CD4	TRAV35	6	33336930	rs3130276	C	T	T	0.369318	ADD	88	0.105384	0.153196	-0.194874	0.405642	0.493409
33163056	CD4	TRAV39	6	31324206	SNPS_B_730_31324206_exon3	G	C	C	0.153409	ADD	88	-0.152416	0.221567	-0.586679	0.281847	0.49341
33163382	CD8	TRAV27	6	28556051	rs13217047	C	G	G	0.215909	ADD	88	-0.121029	0.175942	-0.465868	0.22381	0.493416
33163794	CD8	TRBV18	6	32194595	rs17208153	A	C	C	0.102273	ADD	88	0.175317	0.254867	-0.324213	0.674847	0.493425
33164148	CD8	TRAV41	6	31324889	AA_B_-8_31324886_exon1_V	A	T	T	0.471591	ADD	88	0.0959617	0.139506	-0.177465	0.369388	0.493431
33164363	CD4	TRAV27	6	31315891	rs9265975	A	G	G	0.698864	ADD	88	0.1067	0.155119	-0.197326	0.410727	0.493434
33164379	CD8	TRAV19	6	29341449	rs10456372	A	G	G	0.460227	ADD	88	-0.0921618	0.133983	-0.354763	0.17044	0.493435
33164408	CD8	TRBV19	6	32691944	rs763024	G	A	A	0.505682	ADD	88	-0.0981077	0.142627	-0.377652	0.181437	0.493436
33164422	CD8	TRBV19	6	32698212	rs9276150	C	A	A	0.505682	ADD	88	-0.0981077	0.142627	-0.377652	0.181437	0.493436
33164432	CD8	TRBV19	6	32698570	rs7747423	G	A	A	0.505682	ADD	88	-0.0981077	0.142627	-0.377652	0.181437	0.493436
33164442	CD8	TRBV19	6	32689277	rs9275762	T	C	C	0.505682	ADD	88	-0.0981077	0.142627	-0.377652	0.181437	0.493436
33164443	CD8	TRBV19	6	32693129	rs9275950	C	T	T	0.505682	ADD	88	-0.0981077	0.142627	-0.377652	0.181437	0.493436
33164445	CD8	TRBV19	6	32691102	rs9275845	T	C	C	0.505682	ADD	88	-0.0981077	0.142627	-0.377652	0.181437	0.493436
33164446	CD8	TRBV19	6	32691133	rs9275847	G	C	C	0.505682	ADD	88	-0.0981077	0.142627	-0.377652	0.181437	0.493436
33164451	CD8	TRBV19	6	32687329	rs9275683	G	A	A	0.505682	ADD	88	-0.0981077	0.142627	-0.377652	0.181437	0.493436
33164455	CD8	TRBV19	6	32695884	rs9276057	A	G	G	0.505682	ADD	88	-0.0981077	0.142627	-0.377652	0.181437	0.493436
33164456	CD8	TRBV19	6	32688220	rs9275710	T	G	G	0.505682	ADD	88	-0.0981077	0.142627	-0.377652	0.181437	0.493436
33164883	CD8	TRAV30	6	30002881	rs166327	T	C	C	0.4375	ADD	88	0.106001	0.154105	-0.19604	0.408042	0.493444
33165213	CD4	TRBV28	6	28695149	rs1954407	T	G	G	0.0795455	ADD	88	0.172921	0.251398	-0.31981	0.665652	0.49345
33165462	CD4	TRAV17	6	32682199	rs35122968	T	C	C	0.102273	ADD	88	0.165755	0.240982	-0.306562	0.638071	0.493455
33166715	CD4	TRAV34	6	32553216	AA_DRB1_30_32552072_exon2_CHL	A	T	T	0.244318	ADD	88	-0.114372	0.166287	-0.44029	0.211545	0.493475
33166744	CD4	TRAV20	6	30325341	rs9368637	C	G	G	0.244318	ADD	88	-0.127916	0.185979	-0.492428	0.236596	0.493475
33166747	CD4	TRAV34	6	32553257	AA_DRB1_30_32552072_exon2_GRY	A	T	T	0.755682	ADD	88	0.114372	0.166287	-0.211545	0.44029	0.493475
33166996	CD8	TRAV3	6	31004360	rs73395853	C	A	A	0.0625	ADD	88	0.21877	0.318076	-0.404646	0.842187	0.493478
33167136	CD8	TRAV30	6	33629939	rs59962157	C	A	A	0.0625	ADD	88	0.214628	0.312056	-0.396989	0.826246	0.493481
33167142	CD8	TRAV30	6	33632750	rs2274199	C	T	T	0.0625	ADD	88	0.214628	0.312056	-0.396989	0.826246	0.493481
33167374	CD8	TRAV35	6	28484869	rs11757000	T	C	C	0.136364	ADD	88	-0.146352	0.212788	-0.563409	0.270705	0.493485
33167375	CD8	TRAV35	6	28483150	rs722788	A	C	C	0.136364	ADD	88	-0.146352	0.212788	-0.563409	0.270705	0.493485
33167500	CD8	TRAV17	6	32552738	AA_DRB1_71_32551949_exon2_R	A	T	T	0.431818	ADD	88	-0.10633	0.1546	-0.40934	0.19668	0.493488
33167501	CD8	TRAV17	6	32552739	AA_DRB1_71_32551949_exon2_RS	A	T	T	0.431818	ADD	88	-0.10633	0.1546	-0.40934	0.19668	0.493488
33167517	CD8	TRAV17	6	29669007	rs3116799	T	G	G	0.289773	ADD	88	-0.111057	0.161472	-0.427536	0.205423	0.493488
33167524	CD8	TRAV17	6	32552740	AA_DRB1_71_32551949_exon2_Rx	A	T	T	0.431818	ADD	88	-0.10633	0.1546	-0.40934	0.19668	0.493488
33167525	CD8	TRAV17	6	32552711	AA_DRB1_71_32551949_exon2_AEK	A	T	T	0.568182	ADD	88	0.10633	0.1546	-0.19668	0.40934	0.493488
33167896	CD4	TRBV18	6	33063931	rs3130198	A	G	G	0.323864	ADD	88	-0.109172	0.158733	-0.420283	0.20194	0.493494
33168023	CD8	TRAV6	6	31731881	rs6905572	C	T	T	0.159091	ADD	88	-0.132529	0.192695	-0.510204	0.245147	0.493496
33168519	CD4	TRBV9	6	33016887	rs2105929	A	G	G	0.301136	ADD	88	0.11286	0.164098	-0.208767	0.434486	0.493501
33169064	CD4	TRAV4	6	31239001	AA_C_156_31238934_exon3_LQ	A	T	T	0.573864	ADD	88	0.112641	0.163782	-0.208366	0.433647	0.493506
33169080	CD4	TRAV4	6	31238944	AA_C_156_31238934_exon3_CLQ	A	T	T	0.573864	ADD	88	0.112641	0.163782	-0.208366	0.433647	0.493506
33169086	CD4	TRAV4	6	31238994	AA_C_156_31238934_exon3_LMQ	A	T	T	0.573864	ADD	88	0.112641	0.163782	-0.208366	0.433647	0.493506
33169091	CD4	TRAV4	6	31238984	AA_C_156_31238934_exon3_DRW	A	T	T	0.426136	ADD	88	-0.112641	0.163782	-0.433647	0.208366	0.493506
33169092	CD4	TRAV4	6	31239004	AA_C_156_31238934_exon3_LQx	A	T	T	0.573864	ADD	88	0.112641	0.163782	-0.208366	0.433647	0.493506
33170458	CD8	TRAV34	6	31348053	rs9266668	C	T	T	0.170455	ADD	88	0.113923	0.165649	-0.210743	0.438589	0.493514
33170461	CD8	TRAV34	6	31345865	rs9266613	T	C	C	0.170455	ADD	88	0.113923	0.165649	-0.210743	0.438589	0.493514
33170553	CD8	TRBV16	6	32971708	rs3128931	G	A	A	0.301136	ADD	88	-0.0924723	0.13446	-0.356009	0.171064	0.493516
33170920	CD8	TRAV39	6	32600003	rs3104376	T	C	C	0.721591	ADD	88	-0.119773	0.174158	-0.461115	0.22157	0.493519
33170970	CD8	TRAV41	6	28964847	rs2269555	T	C	C	0.465909	ADD	88	0.0976372	0.141971	-0.180621	0.375896	0.49352
33171911	CD4	TRBV30	6	31143835	rs915660	C	G	G	0.221591	ADD	88	-0.142597	0.207352	-0.549	0.263806	0.493534
33172167	CD8	TRAV2	6	28331128	rs13201753	A	C	C	0.346591	ADD	88	0.104531	0.152003	-0.193389	0.402451	0.493541
33172279	CD4	TRAV24	6	30434566	rs7764934	A	G	G	0.392045	ADD	88	0.113959	0.165713	-0.210833	0.438752	0.493544
33172330	CD4	TRAV24	6	30434900	rs7747873	T	C	C	0.392045	ADD	88	0.113959	0.165713	-0.210833	0.438752	0.493544
33172342	CD4	TRAV24	6	30450726	rs6921669	A	G	G	0.392045	ADD	88	0.113959	0.165713	-0.210833	0.438752	0.493544
33172560	CD4	TRBV13	6	30900919	rs7764239	C	A	A	0.0625	ADD	88	0.188908	0.274702	-0.349499	0.727314	0.493548
33173465	CD4	TRAV22	6	30628252	rs1076828	G	A	A	0.363636	ADD	88	-0.10604	0.154201	-0.408269	0.19619	0.493555
33173466	CD4	TRAV22	6	30627216	rs1076829	T	C	C	0.363636	ADD	88	-0.10604	0.154201	-0.408269	0.19619	0.493555
33173508	CD8	TRAV21	6	32996600	rs13215763	G	C	C	0.0681818	ADD	88	0.208706	0.303498	-0.386139	0.80355	0.493556
33173519	CD8	TRAV10	6	31843924	rs2736428	C	T	T	0.301136	ADD	88	-0.101812	0.148054	-0.391992	0.188369	0.493557
33173818	CD8	TRAV25	6	32553430	AA_DRB1_11_32552129_exon2_DG	A	T	T	0.125	ADD	88	0.14444	0.210045	-0.267242	0.556121	0.493562
33173821	CD8	TRAV25	6	32552569	AA_DRB1_78_32551928_exon2_Vx	A	T	T	0.125	ADD	88	0.14444	0.210045	-0.267242	0.556121	0.493562
33173823	CD8	TRAV25	6	32553253	AA_DRB1_30_32552072_exon2_GL	A	T	T	0.125	ADD	88	0.14444	0.210045	-0.267242	0.556121	0.493562
33173824	CD8	TRAV25	6	32553188	AA_DRB1_30_32552072_exon2_AGL	A	T	T	0.125	ADD	88	0.14444	0.210045	-0.267242	0.556121	0.493562
33173827	CD8	TRAV25	6	32553229	AA_DRB1_30_32552072_exon2_FGL	A	T	T	0.125	ADD	88	0.14444	0.210045	-0.267242	0.556121	0.493562
33173829	CD8	TRAV25	6	32552562	AA_DRB1_78_32551928_exon2_TV	A	T	T	0.125	ADD	88	0.14444	0.210045	-0.267242	0.556121	0.493562
33173830	CD8	TRAV25	6	32552558	AA_DRB1_78_32551928_exon2_LY	A	T	T	0.875	ADD	88	-0.14444	0.210045	-0.556121	0.267242	0.493562
33173832	CD8	TRAV25	6	32552567	AA_DRB1_78_32551928_exon2_V	A	T	T	0.125	ADD	88	0.14444	0.210045	-0.267242	0.556121	0.493562
33173837	CD8	TRAV25	6	32561576	rs28366321	A	G	G	0.125	ADD	88	0.14444	0.210045	-0.267242	0.556121	0.493562
33173838	CD8	TRAV25	6	32557422	AA_DRB1_4_32557422_exon1_Q	A	T	T	0.125	ADD	88	0.14444	0.210045	-0.267242	0.556121	0.493562
33173842	CD8	TRAV40	6	31221284	rs17191510	G	A	A	0.107955	ADD	88	0.115417	0.167841	-0.213545	0.44438	0.493562
33174121	CD4	TRAV2	6	32792973	rs1894411	T	C	C	0.159091	ADD	88	0.142104	0.206653	-0.262928	0.547137	0.493569
33174122	CD4	TRAV2	6	32785515	rs2857107	C	T	T	0.159091	ADD	88	0.142104	0.206653	-0.262928	0.547137	0.493569
33174275	CD8	TRBV16	6	31324361	AA_B_95_31324207_exon3_IR	A	T	T	0.255682	ADD	88	-0.0940021	0.136702	-0.361933	0.173929	0.493572
33174306	CD8	TRBV16	6	31324372	SNPS_B_728_31324208_exon3_T	A	T	T	0.255682	ADD	88	-0.0940021	0.136702	-0.361933	0.173929	0.493572
33174307	CD8	TRBV16	6	31324367	SNPS_B_728_31324208_exon3_.T	A	T	T	0.255682	ADD	88	-0.0940021	0.136702	-0.361933	0.173929	0.493572
33174308	CD8	TRBV16	6	31324207	AA_B_95_31324207_exon3_I	A	T	T	0.255682	ADD	88	-0.0940021	0.136702	-0.361933	0.173929	0.493572
33174386	CD4	TRBV30	6	29067432	rs34690357	A	C	C	0.0852273	ADD	88	-0.182545	0.265466	-0.702849	0.337758	0.493573
33174411	CD8	TRBV16	6	32784620	rs2071472	C	T	T	0.244318	ADD	88	-0.091586	0.133189	-0.352631	0.169459	0.493574
33174412	CD8	TRBV16	6	32784753	rs2071470	T	C	C	0.244318	ADD	88	-0.091586	0.133189	-0.352631	0.169459	0.493574
33174471	CD8	TRBV16	6	32782582	rs2071474	C	T	T	0.244318	ADD	88	-0.091586	0.133189	-0.352631	0.169459	0.493574
33174473	CD8	TRBV16	6	32784073	rs2859579	G	T	T	0.244318	ADD	88	-0.091586	0.133189	-0.352631	0.169459	0.493574
33174686	CD4	TRBV18	6	28945522	rs16894533	C	T	T	0.193182	ADD	88	-0.128013	0.186164	-0.492888	0.236863	0.493578
33174887	CD4	TRBV18	6	28944459	rs57332439	G	A	A	0.193182	ADD	88	-0.128013	0.186164	-0.492888	0.236863	0.493578
33175142	CD4	TRBV15	6	28815213	rs526983	T	G	G	0.528409	ADD	88	-0.101822	0.148078	-0.392051	0.188406	0.493583
33175259	CD4	TRBV15	6	28846462	rs209152	A	G	G	0.528409	ADD	88	-0.101822	0.148078	-0.392051	0.188406	0.493583
33175270	CD4	TRBV15	6	28833442	rs413158	A	G	G	0.528409	ADD	88	-0.101822	0.148078	-0.392051	0.188406	0.493583
33175293	CD4	TRBV15	6	28836456	rs209164	T	C	C	0.528409	ADD	88	-0.101822	0.148078	-0.392051	0.188406	0.493583
33175402	CD8	TRAV35	6	33053637	SNPS_DPB1_9819_33053637_intron4	C	T	T	0.960227	ADD	88	0.265544	0.386178	-0.491351	1.02244	0.493586
33175419	CD8	TRAV35	6	33051836	SNPS_DPB1_8018_33051836_intron2	C	T	T	0.960227	ADD	88	0.265544	0.386178	-0.491351	1.02244	0.493586
33175641	CD8	TRAV4	6	31324150	AA_B_114_31324150_exon3_D	A	T	T	0.511364	ADD	88	-0.101135	0.147082	-0.38941	0.18714	0.493592
33175655	CD8	TRAV4	6	31324238	AA_B_114_31324150_exon3_DK	A	T	T	0.511364	ADD	88	-0.101135	0.147082	-0.38941	0.18714	0.493592
33175658	CD8	TRAV4	6	31324240	AA_B_114_31324150_exon3_DS	A	T	T	0.511364	ADD	88	-0.101135	0.147082	-0.38941	0.18714	0.493592
33175675	CD8	TRAV4	6	31324244	AA_B_114_31324150_exon3_HN	A	T	T	0.488636	ADD	88	0.101135	0.147082	-0.18714	0.38941	0.493592
33175682	CD8	TRAV4	6	31324151	SNPS_B_785_31324151_exon3_C	A	T	T	0.511364	ADD	88	-0.101135	0.147082	-0.38941	0.18714	0.493592
33176009	CD4	TRAV34	6	32806786	rs4713598	T	G	G	0.357955	ADD	88	0.116182	0.168966	-0.214986	0.44735	0.493596
33176410	CD4	TRAV19	6	31499603	rs3853601	C	G	G	0.125	ADD	88	0.168342	0.244826	-0.311508	0.648192	0.493599
33176420	CD4	TRAV19	6	31551066	rs769174	C	G	G	0.125	ADD	88	0.168342	0.244826	-0.311508	0.648192	0.493599
33176721	CD4	TRBV30	6	31042070	rs2523883	C	T	T	0.409091	ADD	88	0.110069	0.160078	-0.203679	0.423816	0.493603
33176722	CD4	TRBV30	6	31042306	rs2517489	G	A	A	0.409091	ADD	88	0.110069	0.160078	-0.203679	0.423816	0.493603
33176723	CD4	TRBV30	6	31053867	rs2535306	A	G	G	0.409091	ADD	88	0.110069	0.160078	-0.203679	0.423816	0.493603
33176726	CD4	TRBV30	6	31044802	rs2517478	G	T	T	0.409091	ADD	88	0.110069	0.160078	-0.203679	0.423816	0.493603
33176727	CD4	TRBV30	6	31044863	rs2517477	G	A	A	0.409091	ADD	88	0.110069	0.160078	-0.203679	0.423816	0.493603
33176728	CD4	TRBV30	6	31038976	rs2523891	C	T	T	0.409091	ADD	88	0.110069	0.160078	-0.203679	0.423816	0.493603
33176729	CD4	TRBV30	6	31046528	rs2523843	A	G	G	0.409091	ADD	88	0.110069	0.160078	-0.203679	0.423816	0.493603
33176730	CD4	TRBV30	6	31052684	rs2535311	A	G	G	0.409091	ADD	88	0.110069	0.160078	-0.203679	0.423816	0.493603
33176731	CD4	TRBV30	6	31041155	rs2523884	C	T	T	0.409091	ADD	88	0.110069	0.160078	-0.203679	0.423816	0.493603
33176732	CD4	TRBV30	6	31048263	rs2106067	T	C	C	0.409091	ADD	88	0.110069	0.160078	-0.203679	0.423816	0.493603
33176733	CD4	TRBV30	6	31032937	rs2517502	C	T	T	0.409091	ADD	88	0.110069	0.160078	-0.203679	0.423816	0.493603
33176789	CD4	TRBV30	6	31044468	rs2905759	C	T	T	0.409091	ADD	88	0.110069	0.160078	-0.203679	0.423816	0.493603
33176792	CD4	TRBV30	6	31031381	rs2256436	A	G	G	0.409091	ADD	88	0.110069	0.160078	-0.203679	0.423816	0.493603
33176795	CD4	TRBV30	6	31047145	rs2523836	C	T	T	0.409091	ADD	88	0.110069	0.160078	-0.203679	0.423816	0.493603
33176798	CD4	TRBV30	6	31052127	rs2535315	C	T	T	0.409091	ADD	88	0.110069	0.160078	-0.203679	0.423816	0.493603
33176799	CD4	TRBV30	6	31042608	rs2523881	T	G	G	0.409091	ADD	88	0.110069	0.160078	-0.203679	0.423816	0.493603
33176808	CD4	TRAV30	6	32832667	rs3752430	T	C	C	0.545455	ADD	88	-0.117517	0.170911	-0.452498	0.217463	0.493604
33176878	CD4	TRBV9	6	32632010	SNPS_DQB1_2375_32632010_intron2	G	T	T	0.613636	ADD	88	-0.112737	0.16396	-0.434093	0.208619	0.493605
33176879	CD4	TRBV9	6	32632078	SNPS_DQB1_2307_32632078_intron2	A	G	G	0.613636	ADD	88	-0.112737	0.16396	-0.434093	0.208619	0.493605
33176880	CD4	TRBV9	6	32631974	SNPS_DQB1_2412_32631973_intron2_A	A	T	T	0.386364	ADD	88	0.112737	0.16396	-0.208619	0.434093	0.493605
33176882	CD4	TRBV9	6	32632586	SNPS_DQB1_1799_32632586_exon2	C	T	T	0.386364	ADD	88	0.112737	0.16396	-0.208619	0.434093	0.493605
33176883	CD4	TRBV9	6	32632713	SNPS_DQB1_1692_32632693_exon2	A	T	T	0.613636	ADD	88	-0.112737	0.16396	-0.434093	0.208619	0.493605
33176884	CD4	TRBV9	6	32632610	SNPS_DQB1_1791_32632594_exon2_T	A	T	T	0.386364	ADD	88	0.112737	0.16396	-0.208619	0.434093	0.493605
33176885	CD4	TRBV9	6	32632582	AA_DQB1_90_32632582_exon2	A	T	T	0.386364	ADD	88	0.112737	0.16396	-0.208619	0.434093	0.493605
33176886	CD4	TRBV9	6	32631901	SNPS_DQB1_2484_32631901_intron2	T	G	G	0.613636	ADD	88	-0.112737	0.16396	-0.434093	0.208619	0.493605
33176891	CD4	TRBV9	6	32630794	SNPS_DQB1_3591_32630794_intron2	A	T	T	0.386364	ADD	88	0.112737	0.16396	-0.208619	0.434093	0.493605
33176892	CD4	TRBV9	6	32630789	SNPS_DQB1_3596_32630789_intron2	A	T	T	0.386364	ADD	88	0.112737	0.16396	-0.208619	0.434093	0.493605
33176893	CD4	TRBV9	6	32631843	SNPS_DQB1_2542_32631843_intron2	A	T	T	0.386364	ADD	88	0.112737	0.16396	-0.208619	0.434093	0.493605
33176894	CD4	TRBV9	6	32631844	SNPS_DQB1_2541_32631844_intron2	A	T	T	0.386364	ADD	88	0.112737	0.16396	-0.208619	0.434093	0.493605
33176895	CD4	TRBV9	6	32631841	SNPS_DQB1_2544_32631841_intron2	A	T	T	0.386364	ADD	88	0.112737	0.16396	-0.208619	0.434093	0.493605
33176896	CD4	TRBV9	6	32632006	SNPS_DQB1_2379_32632006_intron2	A	G	G	0.613636	ADD	88	-0.112737	0.16396	-0.434093	0.208619	0.493605
33176897	CD4	TRBV9	6	32632590	AA_DQB1_89_32632585_exon2_GR	A	T	T	0.613636	ADD	88	-0.112737	0.16396	-0.434093	0.208619	0.493605
33176898	CD4	TRBV9	6	32632596	AA_DQB1_89_32632585_exon2_RT	A	T	T	0.386364	ADD	88	0.112737	0.16396	-0.208619	0.434093	0.493605
33176899	CD4	TRBV9	6	32632606	AA_DQB1_86_32632594_exon2_E	A	T	T	0.386364	ADD	88	0.112737	0.16396	-0.208619	0.434093	0.493605
33176900	CD4	TRBV9	6	32632588	AA_DQB1_89_32632585_exon2_G	A	T	T	0.613636	ADD	88	-0.112737	0.16396	-0.434093	0.208619	0.493605
33176901	CD4	TRBV9	6	32632693	AA_DQB1_53_32632693_exon2	A	T	T	0.613636	ADD	88	-0.112737	0.16396	-0.434093	0.208619	0.493605
33176905	CD4	TRBV9	6	32632056	INS_SNPS_DQB1_2329x2330_32632056	A	T	T	0.386364	ADD	88	0.112737	0.16396	-0.208619	0.434093	0.493605
33176906	CD4	TRBV9	6	32631164	SNPS_DQB1_3221_32631164_intron2	A	C	C	0.613636	ADD	88	-0.112737	0.16396	-0.434093	0.208619	0.493605
33176907	CD4	TRBV9	6	32632600	AA_DQB1_84_32632600_exon2	A	T	T	0.386364	ADD	88	0.112737	0.16396	-0.208619	0.434093	0.493605
33176908	CD4	TRBV9	6	32632546	SNPS_DQB1_1839_32632546_intron2	A	G	G	0.386364	ADD	88	0.112737	0.16396	-0.208619	0.434093	0.493605
33176909	CD4	TRBV9	6	32632583	SNPS_DQB1_1803_32632582_exon2	A	G	G	0.386364	ADD	88	0.112737	0.16396	-0.208619	0.434093	0.493605
33176910	CD4	TRBV9	6	32632587	AA_DQB1_89_32632585_exon2_AT	A	T	T	0.386364	ADD	88	0.112737	0.16396	-0.208619	0.434093	0.493605
33176914	CD4	TRBV9	6	32631969	SNPS_DQB1_2416_32631969_intron2	A	G	G	0.386364	ADD	88	0.112737	0.16396	-0.208619	0.434093	0.493605
33176919	CD4	TRBV9	6	32632548	SNPS_DQB1_1837_32632548_intron2	A	G	G	0.613636	ADD	88	-0.112737	0.16396	-0.434093	0.208619	0.493605
33176920	CD4	TRBV9	6	32632352	SNPS_DQB1_2033_32632352_intron2	G	C	C	0.386364	ADD	88	0.112737	0.16396	-0.208619	0.434093	0.493605
33176921	CD4	TRBV9	6	32632380	SNPS_DQB1_2005_32632380_intron2	C	T	T	0.613636	ADD	88	-0.112737	0.16396	-0.434093	0.208619	0.493605
33176922	CD4	TRBV9	6	32632585	AA_DQB1_89_32632585_exon2_AG	A	T	T	0.613636	ADD	88	-0.112737	0.16396	-0.434093	0.208619	0.493605
33176923	CD4	TRBV9	6	32632601	SNPS_DQB1_1784_32632601_exon2	G	C	C	0.613636	ADD	88	-0.112737	0.16396	-0.434093	0.208619	0.493605
33176924	CD4	TRBV9	6	32630797	SNPS_DQB1_3588_32630797_intron2	A	T	T	0.386364	ADD	88	0.112737	0.16396	-0.208619	0.434093	0.493605
33176927	CD4	TRBV9	6	32630801	SNPS_DQB1_3584_32630801_intron2	A	T	T	0.386364	ADD	88	0.112737	0.16396	-0.208619	0.434093	0.493605
33176928	CD4	TRBV9	6	32630802	SNPS_DQB1_3583_32630802_intron2	A	T	T	0.386364	ADD	88	0.112737	0.16396	-0.208619	0.434093	0.493605
33176929	CD4	TRBV9	6	32630795	SNPS_DQB1_3590_32630795_intron2	A	T	T	0.386364	ADD	88	0.112737	0.16396	-0.208619	0.434093	0.493605
33176930	CD4	TRBV9	6	32630792	SNPS_DQB1_3593_32630792_intron2	A	T	T	0.386364	ADD	88	0.112737	0.16396	-0.208619	0.434093	0.493605
33176931	CD4	TRBV9	6	32630791	SNPS_DQB1_3594_32630791_intron2	A	T	T	0.386364	ADD	88	0.112737	0.16396	-0.208619	0.434093	0.493605
33176932	CD4	TRBV9	6	32630796	SNPS_DQB1_3589_32630796_intron2	A	T	T	0.386364	ADD	88	0.112737	0.16396	-0.208619	0.434093	0.493605
33176933	CD4	TRBV9	6	32631755	SNPS_DQB1_2633_32631752_intron2_T	A	T	T	0.613636	ADD	88	-0.112737	0.16396	-0.434093	0.208619	0.493605
33176934	CD4	TRBV9	6	32630793	SNPS_DQB1_3592_32630793_intron2	A	T	T	0.386364	ADD	88	0.112737	0.16396	-0.208619	0.434093	0.493605
33176938	CD4	TRBV9	6	32630790	SNPS_DQB1_3595_32630790_intron2	A	T	T	0.386364	ADD	88	0.112737	0.16396	-0.208619	0.434093	0.493605
33176939	CD4	TRBV9	6	32630785	SNPS_DQB1_3600_32630785_intron2	A	T	T	0.386364	ADD	88	0.112737	0.16396	-0.208619	0.434093	0.493605
33176940	CD4	TRBV9	6	32631287	SNPS_DQB1_3098_32631287_intron2	T	C	C	0.613636	ADD	88	-0.112737	0.16396	-0.434093	0.208619	0.493605
33176941	CD4	TRBV9	6	32631165	SNPS_DQB1_3222_32631163_intron2_C	A	T	T	0.386364	ADD	88	0.112737	0.16396	-0.208619	0.434093	0.493605
33176942	CD4	TRBV9	6	32630787	SNPS_DQB1_3598_32630787_intron2	A	T	T	0.386364	ADD	88	0.112737	0.16396	-0.208619	0.434093	0.493605
33176943	CD4	TRBV9	6	32630788	SNPS_DQB1_3597_32630788_intron2	A	T	T	0.386364	ADD	88	0.112737	0.16396	-0.208619	0.434093	0.493605
33176944	CD4	TRBV9	6	32631167	SNPS_DQB1_3218_32631167_intron2	A	G	G	0.613636	ADD	88	-0.112737	0.16396	-0.434093	0.208619	0.493605
33176949	CD4	TRBV9	6	32632306	INS_SNPS_DQB1_2078x2079_32632306	A	T	T	0.386364	ADD	88	0.112737	0.16396	-0.208619	0.434093	0.493605
33176950	CD4	TRBV9	6	32632486	SNPS_DQB1_1899_32632486_intron2	T	C	C	0.386364	ADD	88	0.112737	0.16396	-0.208619	0.434093	0.493605
33176951	CD4	TRBV9	6	32632168	SNPS_DQB1_2217_32632168_intron2	C	T	T	0.386364	ADD	88	0.112737	0.16396	-0.208619	0.434093	0.493605
33176952	CD4	TRBV9	6	32632469	SNPS_DQB1_1916_32632469_intron2	T	C	C	0.386364	ADD	88	0.112737	0.16396	-0.208619	0.434093	0.493605
33176953	CD4	TRBV9	6	32632232	SNPS_DQB1_2153_32632232_intron2	T	C	C	0.386364	ADD	88	0.112737	0.16396	-0.208619	0.434093	0.493605
33176954	CD4	TRBV9	6	32630799	SNPS_DQB1_3586_32630799_intron2	A	T	T	0.386364	ADD	88	0.112737	0.16396	-0.208619	0.434093	0.493605
33176955	CD4	TRBV9	6	32630803	SNPS_DQB1_3582_32630803_intron2	A	T	T	0.386364	ADD	88	0.112737	0.16396	-0.208619	0.434093	0.493605
33176956	CD4	TRBV9	6	32630805	SNPS_DQB1_3580_32630805_intron2	C	T	T	0.386364	ADD	88	0.112737	0.16396	-0.208619	0.434093	0.493605
33176957	CD4	TRBV9	6	32633092	SNPS_DQB1_1294_32633091_intron1_C	A	T	T	0.613636	ADD	88	-0.112737	0.16396	-0.434093	0.208619	0.493605
33176958	CD4	TRBV9	6	32631978	INS_SNPS_DQB1_2406x2407_32631978	A	T	T	0.386364	ADD	88	0.112737	0.16396	-0.208619	0.434093	0.493605
33176959	CD4	TRBV9	6	32630798	SNPS_DQB1_3587_32630798_intron2	A	T	T	0.386364	ADD	88	0.112737	0.16396	-0.208619	0.434093	0.493605
33176960	CD4	TRBV9	6	32630141	SNPS_DQB1_4244_32630141_intron2	C	T	T	0.386364	ADD	88	0.112737	0.16396	-0.208619	0.434093	0.493605
33176962	CD4	TRBV9	6	32630216	SNPS_DQB1_4169_32630216_intron2	A	G	G	0.613636	ADD	88	-0.112737	0.16396	-0.434093	0.208619	0.493605
33176963	CD4	TRBV9	6	32630022	SNPS_DQB1_4373_32630012_intron2_T	A	T	T	0.386364	ADD	88	0.112737	0.16396	-0.208619	0.434093	0.493605
33176964	CD4	TRBV9	6	32630257	SNPS_DQB1_4128_32630257_intron2	C	T	T	0.613636	ADD	88	-0.112737	0.16396	-0.434093	0.208619	0.493605
33176965	CD4	TRBV9	6	32632589	AA_DQB1_89_32632585_exon2_GM	A	T	T	0.613636	ADD	88	-0.112737	0.16396	-0.434093	0.208619	0.493605
33176966	CD4	TRBV9	6	32630800	SNPS_DQB1_3585_32630800_intron2	A	T	T	0.386364	ADD	88	0.112737	0.16396	-0.208619	0.434093	0.493605
33176967	CD4	TRBV9	6	32630390	SNPS_DQB1_3995_32630390_intron2	A	G	G	0.386364	ADD	88	0.112737	0.16396	-0.208619	0.434093	0.493605
33176968	CD4	TRBV9	6	32631840	SNPS_DQB1_2545_32631840_intron2	A	T	T	0.386364	ADD	88	0.112737	0.16396	-0.208619	0.434093	0.493605
33176971	CD4	TRBV9	6	32630155	SNPS_DQB1_4230_32630155_intron2	A	G	G	0.613636	ADD	88	-0.112737	0.16396	-0.434093	0.208619	0.493605
33176972	CD4	TRBV9	6	32630026	SNPS_DQB1_4367_32630018_intron2_G	A	T	T	0.386364	ADD	88	0.112737	0.16396	-0.208619	0.434093	0.493605
33176975	CD4	TRBV9	6	32632592	SNPS_DQB1_1793_32632592_exon2	A	G	G	0.386364	ADD	88	0.112737	0.16396	-0.208619	0.434093	0.493605
33176976	CD4	TRBV9	6	32632574	SNPS_DQB1_1811_32632574_exon2	T	G	G	0.386364	ADD	88	0.112737	0.16396	-0.208619	0.434093	0.493605
33176977	CD4	TRBV9	6	32631845	SNPS_DQB1_2540_32631845_intron2	A	T	T	0.386364	ADD	88	0.112737	0.16396	-0.208619	0.434093	0.493605
33176978	CD4	TRBV9	6	32632517	SNPS_DQB1_1868_32632517_intron2	A	G	G	0.386364	ADD	88	0.112737	0.16396	-0.208619	0.434093	0.493605
33176979	CD4	TRBV9	6	32632513	SNPS_DQB1_1872_32632513_intron2	C	T	T	0.386364	ADD	88	0.112737	0.16396	-0.208619	0.434093	0.493605
33176980	CD4	TRBV9	6	32632602	SNPS_DQB1_1800_32632585_exon2	C	G	G	0.386364	ADD	88	0.112737	0.16396	-0.208619	0.434093	0.493605
33176981	CD4	TRBV9	6	32632595	AA_DQB1_89_32632585_exon2_MT	A	T	T	0.386364	ADD	88	0.112737	0.16396	-0.208619	0.434093	0.493605
33176982	CD4	TRBV9	6	32632598	SNPS_DQB1_1787_32632598_exon2	A	C	C	0.613636	ADD	88	-0.112737	0.16396	-0.434093	0.208619	0.493605
33176983	CD4	TRBV9	6	32632597	AA_DQB1_85_32632597_exon2	A	T	T	0.613636	ADD	88	-0.112737	0.16396	-0.434093	0.208619	0.493605
33176984	CD4	TRBV9	6	32631832	SNPS_DQB1_2553_32631832_intron2	G	T	T	0.386364	ADD	88	0.112737	0.16396	-0.208619	0.434093	0.493605
33176985	CD4	TRBV9	6	32632603	AA_DQB1_87_32632591_exon2_L	A	T	T	0.386364	ADD	88	0.112737	0.16396	-0.208619	0.434093	0.493605
33176986	CD4	TRBV9	6	32632599	AA_DQB1_89_32632585_exon2_T	A	T	T	0.386364	ADD	88	0.112737	0.16396	-0.208619	0.434093	0.493605
33176987	CD4	TRBV9	6	32631839	SNPS_DQB1_2546_32631839_intron2	A	T	T	0.386364	ADD	88	0.112737	0.16396	-0.208619	0.434093	0.493605
33176988	CD4	TRBV9	6	32630876	SNPS_DQB1_3509_32630876_intron2	C	T	T	0.386364	ADD	88	0.112737	0.16396	-0.208619	0.434093	0.493605
33176989	CD4	TRBV9	6	32631842	SNPS_DQB1_2543_32631842_intron2_.	A	T	T	0.613636	ADD	88	-0.112737	0.16396	-0.434093	0.208619	0.493605
33176992	CD4	TRBV9	6	32630786	SNPS_DQB1_3599_32630786_intron2	A	T	T	0.386364	ADD	88	0.112737	0.16396	-0.208619	0.434093	0.493605
33176994	CD4	TRBV9	6	32631838	SNPS_DQB1_2547_32631838_intron2_.	A	T	T	0.613636	ADD	88	-0.112737	0.16396	-0.434093	0.208619	0.493605
33176995	CD4	TRBV9	6	32631837	SNPS_DQB1_2548_32631837_intron2	A	T	T	0.386364	ADD	88	0.112737	0.16396	-0.208619	0.434093	0.493605
33176996	CD4	TRBV9	6	32631299	SNPS_DQB1_3086_32631299_intron2	A	C	C	0.613636	ADD	88	-0.112737	0.16396	-0.434093	0.208619	0.493605
33176997	CD4	TRBV9	6	32631700	SNPS_DQB1_2685_32631700_intron2	A	G	G	0.386364	ADD	88	0.112737	0.16396	-0.208619	0.434093	0.493605
33176999	CD4	TRBV9	6	32633180	SNPS_DQB1_1207_32633178_intron1_G	A	T	T	0.386364	ADD	88	0.112737	0.16396	-0.208619	0.434093	0.493605
33177000	CD4	TRBV9	6	32630881	SNPS_DQB1_3504_32630881_intron2	A	G	G	0.386364	ADD	88	0.112737	0.16396	-0.208619	0.434093	0.493605
33177001	CD4	TRBV9	6	32631851	SNPS_DQB1_2539_32631846_intron2	A	T	T	0.386364	ADD	88	0.112737	0.16396	-0.208619	0.434093	0.493605
33177002	CD4	TRBV9	6	32633173	SNPS_DQB1_1212_32633173_intron1	C	T	T	0.613636	ADD	88	-0.112737	0.16396	-0.434093	0.208619	0.493605
33177003	CD4	TRBV9	6	32631676	INS_SNPS_DQB1_2708x2709_32631676	A	T	T	0.386364	ADD	88	0.112737	0.16396	-0.208619	0.434093	0.493605
33177004	CD4	TRBV9	6	32632571	SNPS_DQB1_1814_32632571_exon2	T	G	G	0.386364	ADD	88	0.112737	0.16396	-0.208619	0.434093	0.493605
33177681	CD4	TRAV40	6	28739584	rs1233615	C	A	A	0.511364	ADD	88	-0.0897478	0.130529	-0.345579	0.166084	0.493617
33177715	CD8	TRAV21	6	32630904	SNPS_DQB1_3481_32630904_intron2	T	C	C	0.409091	ADD	88	0.0898465	0.130673	-0.166267	0.34596	0.493618
33177718	CD8	TRAV21	6	32630023	SNPS_DQB1_4371_32630014_intron2_A	A	T	T	0.590909	ADD	88	-0.0898465	0.130673	-0.34596	0.166267	0.493618
33177722	CD8	TRAV21	6	32633083	SNPS_DQB1_1302_32633083_intron1	A	T	T	0.590909	ADD	88	-0.0898465	0.130673	-0.34596	0.166267	0.493618
33177723	CD8	TRAV21	6	32632870	SNPS_DQB1_1515_32632870_intron1	T	C	C	0.590909	ADD	88	-0.0898465	0.130673	-0.34596	0.166267	0.493618
33177725	CD8	TRAV21	6	32630929	SNPS_DQB1_3456_32630929_intron2	A	G	G	0.590909	ADD	88	-0.0898465	0.130673	-0.34596	0.166267	0.493618
33177727	CD8	TRAV21	6	32632104	SNPS_DQB1_2282_32632103_intron2_C	A	T	T	0.590909	ADD	88	-0.0898465	0.130673	-0.34596	0.166267	0.493618
33177731	CD8	TRAV21	6	32629952	INS_SNPS_DQB1_4432x4433_32629952	A	T	T	0.590909	ADD	88	-0.0898465	0.130673	-0.34596	0.166267	0.493618
33177738	CD8	TRAV21	6	32631124	SNPS_DQB1_3261_32631124_intron2	T	G	G	0.590909	ADD	88	-0.0898465	0.130673	-0.34596	0.166267	0.493618
33177741	CD8	TRAV21	6	32631163	SNPS_DQB1_3222_32631163_intron2_A	A	T	T	0.409091	ADD	88	0.0898465	0.130673	-0.166267	0.34596	0.493618
33177742	CD8	TRAV21	6	32630772	INS_SNPS_DQB1_3612x3613_32630772	A	T	T	0.590909	ADD	88	-0.0898465	0.130673	-0.34596	0.166267	0.493618
33177743	CD8	TRAV21	6	32631959	SNPS_DQB1_2426_32631959_intron2	A	G	G	0.590909	ADD	88	-0.0898465	0.130673	-0.34596	0.166267	0.493618
33177749	CD8	TRAV21	6	32632952	SNPS_DQB1_1436_32632949_intron1_AT	A	T	T	0.409091	ADD	88	0.0898465	0.130673	-0.166267	0.34596	0.493618
33177751	CD8	TRAV21	6	32630433	SNPS_DQB1_3954_32630431_intron2_C	A	T	T	0.409091	ADD	88	0.0898465	0.130673	-0.166267	0.34596	0.493618
33177874	CD4	TRAV21	6	32739888	rs1383265	T	C	C	0.170455	ADD	88	-0.127864	0.185966	-0.49235	0.236623	0.49362
33177915	CD4	TRAV40	6	31446546	rs2248373	T	C	C	0.698864	ADD	88	0.0948479	0.137948	-0.175524	0.36522	0.493621
33178127	CD8	TRAV10	6	31524851	rs2857605	C	T	T	0.801136	ADD	88	-0.126037	0.183312	-0.485323	0.233248	0.493627
33178207	CD4	TRAV2	6	31032042	rs2394423	G	A	A	0.193182	ADD	88	-0.131082	0.19065	-0.504748	0.242584	0.493628
33178210	CD4	TRAV2	6	31026009	rs9262639	C	T	T	0.193182	ADD	88	-0.131082	0.19065	-0.504748	0.242584	0.493628
33178212	CD8	TRBV9	6	33044161	SNPS_DPB1_343_33044161_intron1	A	T	T	0.517045	ADD	88	0.0955522	0.138974	-0.176832	0.367936	0.493628
33178218	CD4	TRAV2	6	31029173	rs9262648	C	A	A	0.193182	ADD	88	-0.131082	0.19065	-0.504748	0.242584	0.493628
33178220	CD8	TRBV9	6	33044162	SNPS_DPB1_344_33044162_intron1	A	T	T	0.517045	ADD	88	0.0955522	0.138974	-0.176832	0.367936	0.493628
33178221	CD8	TRBV9	6	33044158	SNPS_DPB1_340_33044158_intron1	A	T	T	0.517045	ADD	88	0.0955522	0.138974	-0.176832	0.367936	0.493628
33178222	CD8	TRBV9	6	33044159	SNPS_DPB1_341_33044159_intron1	A	T	T	0.517045	ADD	88	0.0955522	0.138974	-0.176832	0.367936	0.493628
33178223	CD8	TRBV9	6	33044160	SNPS_DPB1_342_33044160_intron1	A	T	T	0.517045	ADD	88	0.0955522	0.138974	-0.176832	0.367936	0.493628
33178243	CD4	TRAV2	6	31034264	rs9262656	A	G	G	0.193182	ADD	88	-0.131082	0.19065	-0.504748	0.242584	0.493628
33178246	CD8	TRBV9	6	33044993	SNPS_DPB1_1175_33044993_intron1	A	G	G	0.517045	ADD	88	0.0955522	0.138974	-0.176832	0.367936	0.493628
33178247	CD4	TRAV2	6	31022237	rs9262618	G	A	A	0.193182	ADD	88	-0.131082	0.19065	-0.504748	0.242584	0.493628
33178248	CD8	TRBV9	6	33044163	SNPS_DPB1_345_33044163_intron1	A	T	T	0.517045	ADD	88	0.0955522	0.138974	-0.176832	0.367936	0.493628
33178251	CD4	TRAV2	6	31025989	rs9262638	C	T	T	0.193182	ADD	88	-0.131082	0.19065	-0.504748	0.242584	0.493628
33178252	CD4	TRAV2	6	31022489	rs9262620	G	A	A	0.193182	ADD	88	-0.131082	0.19065	-0.504748	0.242584	0.493628
33178253	CD4	TRAV2	6	31024738	rs7356893	T	G	G	0.193182	ADD	88	-0.131082	0.19065	-0.504748	0.242584	0.493628
33178254	CD4	TRAV2	6	31022195	rs9262616	C	T	T	0.193182	ADD	88	-0.131082	0.19065	-0.504748	0.242584	0.493628
33178255	CD4	TRAV2	6	31025265	rs9262633	C	G	G	0.193182	ADD	88	-0.131082	0.19065	-0.504748	0.242584	0.493628
33178256	CD4	TRAV2	6	31025848	rs9262636	A	G	G	0.193182	ADD	88	-0.131082	0.19065	-0.504748	0.242584	0.493628
33178550	CD4	TRAV16	6	32629031	SNPS_DQB1_5358_32629027_intron3_G	A	T	T	0.585227	ADD	88	0.104879	0.152541	-0.194096	0.403855	0.493632
33178836	CD8	TRAV35	6	30083708	rs2523978	C	T	T	0.107955	ADD	88	-0.16672	0.242486	-0.641984	0.308545	0.493635
33178838	CD8	TRAV35	6	30152467	rs11158	G	T	T	0.107955	ADD	88	-0.16672	0.242486	-0.641984	0.308545	0.493635
33178839	CD8	TRAV35	6	29970960	rs3094146	G	C	C	0.107955	ADD	88	-0.16672	0.242486	-0.641984	0.308545	0.493635
33178847	CD8	TRAV35	6	30032522	rs8321	A	C	C	0.107955	ADD	88	-0.16672	0.242486	-0.641984	0.308545	0.493635
33178848	CD8	TRAV35	6	30038647	rs9261290	T	C	C	0.107955	ADD	88	-0.16672	0.242486	-0.641984	0.308545	0.493635
33178849	CD8	TRAV35	6	30137387	rs2523729	G	A	A	0.107955	ADD	88	-0.16672	0.242486	-0.641984	0.308545	0.493635
33178852	CD8	TRAV35	6	30153363	rs2106072	G	A	A	0.107955	ADD	88	-0.16672	0.242486	-0.641984	0.308545	0.493635
33178885	CD8	TRAV35	6	30155149	rs2517622	G	C	C	0.107955	ADD	88	-0.16672	0.242486	-0.641984	0.308545	0.493635
33178887	CD8	TRAV35	6	29537224	rs1235162	A	G	G	0.107955	ADD	88	-0.16672	0.242486	-0.641984	0.308545	0.493635
33178889	CD8	TRAV35	6	29986324	rs3115631	T	A	A	0.107955	ADD	88	-0.16672	0.242486	-0.641984	0.308545	0.493635
33178957	CD8	TRAV34	6	32553169	AA_DRB1_30_32552072_exon2_ACH	A	T	T	0.130682	ADD	88	0.130914	0.190409	-0.242281	0.50411	0.493636
33178958	CD8	TRAV34	6	32553205	AA_DRB1_30_32552072_exon2_CFH	A	T	T	0.130682	ADD	88	0.130914	0.190409	-0.242281	0.50411	0.493636
33178959	CD8	TRAV34	6	32553215	AA_DRB1_30_32552072_exon2_CH	A	T	T	0.130682	ADD	88	0.130914	0.190409	-0.242281	0.50411	0.493636
33179000	CD8	TRAV20	6	32633094	SNPS_DQB1_1291_32633094_intron1_C	A	T	T	0.698864	ADD	88	0.102782	0.149494	-0.19022	0.395785	0.493639
33179001	CD8	TRAV20	6	32632157	SNPS_DQB1_2228_32632157_intron2	T	G	G	0.698864	ADD	88	0.102782	0.149494	-0.19022	0.395785	0.493639
33179002	CD8	TRAV20	6	32631847	SNPS_DQB1_2547_32631838_intron2_C	A	T	T	0.301136	ADD	88	-0.102782	0.149494	-0.395785	0.19022	0.493639
33179003	CD8	TRAV20	6	32632163	SNPS_DQB1_2224_32632161_intron2_C	A	T	T	0.698864	ADD	88	0.102782	0.149494	-0.19022	0.395785	0.493639
33179020	CD8	TRAV20	6	32631754	SNPS_DQB1_2633_32631752_intron2_C	A	T	T	0.301136	ADD	88	-0.102782	0.149494	-0.395785	0.19022	0.493639
33179021	CD8	TRAV20	6	32632160	SNPS_DQB1_2225_32632160_intron2	A	G	G	0.698864	ADD	88	0.102782	0.149494	-0.19022	0.395785	0.493639
33179022	CD8	TRAV20	6	32630384	SNPS_DQB1_4001_32630384_intron2	A	C	C	0.698864	ADD	88	0.102782	0.149494	-0.19022	0.395785	0.493639
33179023	CD8	TRAV20	6	32630917	SNPS_DQB1_3468_32630917_intron2	A	T	T	0.301136	ADD	88	-0.102782	0.149494	-0.395785	0.19022	0.493639
33179024	CD8	TRAV20	6	32630910	SNPS_DQB1_3475_32630910_intron2	A	G	G	0.698864	ADD	88	0.102782	0.149494	-0.19022	0.395785	0.493639
33179025	CD8	TRAV20	6	32631116	SNPS_DQB1_3269_32631116_intron2	A	G	G	0.301136	ADD	88	-0.102782	0.149494	-0.395785	0.19022	0.493639
33179026	CD8	TRAV20	6	32632457	SNPS_DQB1_1928_32632457_intron2_C	A	T	T	0.698864	ADD	88	0.102782	0.149494	-0.19022	0.395785	0.493639
33179028	CD8	TRAV20	6	32632304	SNPS_DQB1_2081_32632304_intron2	A	G	G	0.698864	ADD	88	0.102782	0.149494	-0.19022	0.395785	0.493639
33179224	CD4	TRAV30	6	29368021	rs9257837	C	T	T	0.153409	ADD	88	-0.155591	0.226305	-0.59914	0.287958	0.493644
33179787	CD8	TRBV15	6	29932380	rs2571402	A	T	T	0.568182	ADD	88	-0.0992787	0.144403	-0.382304	0.183746	0.493655
33179801	CD4	TRAV41	6	30580637	rs2267639	C	T	T	0.0795455	ADD	88	0.1898	0.276068	-0.351284	0.730884	0.493655
33179840	CD4	TRBV16	6	31417742	rs10947210	T	C	C	0.107955	ADD	88	0.14531	0.211357	-0.268943	0.559563	0.493657
33179897	CD8	TRAV16	6	33172932	rs110662	G	A	A	0.738636	ADD	88	0.0998204	0.145192	-0.184751	0.384392	0.493658
33179980	CD4	TRAV30	6	32711576	rs2213568	A	C	C	0.511364	ADD	88	-0.103496	0.150539	-0.398548	0.191555	0.493658
33180124	CD8	TRBV14	6	33122171	rs756441	A	G	G	0.460227	ADD	88	-0.101087	0.147036	-0.389272	0.187098	0.493662
33180132	CD8	TRBV14	6	33116222	rs2395365	A	C	C	0.460227	ADD	88	-0.101087	0.147036	-0.389272	0.187098	0.493662
33180133	CD8	TRBV14	6	33115935	rs2395362	T	C	C	0.460227	ADD	88	-0.101087	0.147036	-0.389272	0.187098	0.493662
33180148	CD8	TRBV19	6	29762054	rs9258405	C	T	T	0.0965909	ADD	88	-0.157867	0.229625	-0.607923	0.29219	0.493662
33180153	CD4	TRBV16	6	31173810	rs116678435	C	T	T	0.0568182	ADD	88	-0.214643	0.312209	-0.826561	0.397275	0.493663
33180193	CD8	TRAV40	6	32810443	rs9276810	G	A	A	0.380682	ADD	88	0.0888062	0.129173	-0.164369	0.341981	0.493664
33180232	CD4	TRBV19	6	29712256	rs9258224	G	A	A	0.107955	ADD	88	0.172771	0.251305	-0.319778	0.665319	0.493665
33180926	CD4	TRBV28	6	32205110	rs9267911	T	C	C	0.448864	ADD	88	0.098667	0.143521	-0.182628	0.379962	0.493677
33181670	CD8	TRAV27	6	33517609	rs62405945	T	G	G	0.261364	ADD	88	-0.115649	0.168228	-0.44537	0.214072	0.49369
33181671	CD8	TRAV27	6	33519231	rs5000098	T	G	G	0.261364	ADD	88	-0.115649	0.168228	-0.44537	0.214072	0.49369
33181672	CD8	TRAV27	6	33520221	rs9461882	A	C	C	0.261364	ADD	88	-0.115649	0.168228	-0.44537	0.214072	0.49369
33181878	CD8	TRAV20	6	31324499	SNPS_B_437_31324499_exon2	C	G	G	0.204545	ADD	88	-0.125831	0.183041	-0.484585	0.232922	0.493693
33182133	CD4	TRAV20	6	31239621	AA_C_9_31239621_exon2_D	A	T	T	0.392045	ADD	88	-0.111593	0.162332	-0.429757	0.206571	0.493699
33182159	CD8	TRAV25	6	31106499	rs9263726	G	A	A	0.130682	ADD	88	0.142253	0.206932	-0.263327	0.547833	0.4937
33182444	CD4	TRBV19	6	32793981	rs1044043	A	C	C	0.755682	ADD	88	0.121227	0.176348	-0.224409	0.466864	0.493705
33183372	CD4	TRAV40	6	29266673	rs550841401	T	C	C	0.607955	ADD	88	0.0885212	0.128775	-0.163873	0.340915	0.493718
33183421	CD4	TRAV25	6	29655202	rs2747455	G	A	A	0.1875	ADD	88	0.137261	0.19968	-0.254103	0.528626	0.493719
33183422	CD4	TRAV25	6	29678390	rs9258131	G	A	A	0.1875	ADD	88	0.137261	0.19968	-0.254103	0.528626	0.493719
33183423	CD4	TRAV25	6	29664131	rs3129090	C	T	T	0.1875	ADD	88	0.137261	0.19968	-0.254103	0.528626	0.493719
33183432	CD4	TRAV25	6	29676764	rs9258127	T	C	C	0.1875	ADD	88	0.137261	0.19968	-0.254103	0.528626	0.493719
33183433	CD4	TRAV25	6	29683542	rs2517913	C	T	T	0.1875	ADD	88	0.137261	0.19968	-0.254103	0.528626	0.493719
33183434	CD4	TRAV25	6	29682667	rs2735063	G	A	A	0.1875	ADD	88	0.137261	0.19968	-0.254103	0.528626	0.493719
33183435	CD4	TRAV25	6	29654943	rs2747453	T	C	C	0.1875	ADD	88	0.137261	0.19968	-0.254103	0.528626	0.493719
33183437	CD8	TRAV4	6	31139490	rs885952	C	T	T	0.431818	ADD	88	-0.106534	0.15498	-0.410289	0.19722	0.493719
33183772	CD8	TRAV40	6	29140217	rs3129156	G	T	T	0.789773	ADD	88	-0.087894	0.127864	-0.338503	0.162715	0.493724
33183775	CD8	TRAV40	6	29118813	rs3116847	C	T	T	0.789773	ADD	88	-0.087894	0.127864	-0.338503	0.162715	0.493724
33183946	CD8	TRAV41	6	28175636	rs1150697	C	G	G	0.130682	ADD	88	0.144087	0.209613	-0.266747	0.554921	0.493727
33183949	CD8	TRAV4	6	30339593	rs2844747	T	C	C	0.573864	ADD	88	-0.108261	0.157494	-0.416944	0.200422	0.493727
33184479	CD8	TRBV18	6	29910666	AA_A_44_29910663_exon2_R	A	T	T	0.823864	ADD	88	-0.137435	0.19994	-0.529311	0.254441	0.493736
33184480	CD8	TRBV18	6	29911660	SNPS_A_892_29911222_exon3	T	C	C	0.823864	ADD	88	-0.137435	0.19994	-0.529311	0.254441	0.493736
33184488	CD8	TRBV18	6	29911757	AA_A_156_29911240_exon3_ER	A	T	T	0.176136	ADD	88	0.137435	0.19994	-0.254441	0.529311	0.493736
33184489	CD8	TRBV18	6	29911759	AA_A_156_29911240_exon3_ERx	A	T	T	0.176136	ADD	88	0.137435	0.19994	-0.254441	0.529311	0.493736
33184495	CD8	TRBV18	6	29911657	AA_A_150_29911222_exon3_Ax	A	T	T	0.823864	ADD	88	-0.137435	0.19994	-0.529311	0.254441	0.493736
33184496	CD8	TRBV18	6	29911786	AA_A_158_29911246_exon3_Ax	A	T	T	0.823864	ADD	88	-0.137435	0.19994	-0.529311	0.254441	0.493736
33184499	CD8	TRBV18	6	29910664	AA_A_44_29910663_exon2_KM	A	T	T	0.176136	ADD	88	0.137435	0.19994	-0.254441	0.529311	0.493736
33184500	CD8	TRBV18	6	29910665	AA_A_44_29910663_exon2_KS	A	T	T	0.176136	ADD	88	0.137435	0.19994	-0.254441	0.529311	0.493736
33184501	CD8	TRBV18	6	29911787	AA_A_158_29911246_exon3_V	A	T	T	0.176136	ADD	88	0.137435	0.19994	-0.254441	0.529311	0.493736
33184503	CD8	TRBV18	6	29918059	rs1632878	C	T	T	0.176136	ADD	88	0.137435	0.19994	-0.254441	0.529311	0.493736
33184505	CD8	TRBV18	6	29911658	AA_A_150_29911222_exon3_V	A	T	T	0.176136	ADD	88	0.137435	0.19994	-0.254441	0.529311	0.493736
33184513	CD8	TRBV18	6	29910247	HLA_A*01	A	T	T	0.176136	ADD	88	0.137435	0.19994	-0.254441	0.529311	0.493736
33184517	CD8	TRBV18	6	29911031	SNPS_A_593_29910923_intron2_T	A	T	T	0.176136	ADD	88	0.137435	0.19994	-0.254441	0.529311	0.493736
33184538	CD8	TRBV18	6	29911772	AA_A_156_29911240_exon3_R	A	T	T	0.176136	ADD	88	0.137435	0.19994	-0.254441	0.529311	0.493736
33184566	CD8	TRBV18	6	29913138	SNPS_A_2808_29913138_intron7	A	G	G	0.176136	ADD	88	0.137435	0.19994	-0.254441	0.529311	0.493736
33184567	CD8	TRBV18	6	29911655	AA_A_150_29911222_exon3_AP	A	T	T	0.823864	ADD	88	-0.137435	0.19994	-0.529311	0.254441	0.493736
33184568	CD8	TRBV18	6	29913099	SNPS_A_2769_29913099_intron7_C	A	T	T	0.823864	ADD	88	-0.137435	0.19994	-0.529311	0.254441	0.493736
33184569	CD8	TRBV18	6	29913102	SNPS_A_2769_29913099_intron7_T	A	T	T	0.176136	ADD	88	0.137435	0.19994	-0.254441	0.529311	0.493736
33184573	CD8	TRBV18	6	29911776	AA_A_156_29911240_exon3_Rx	A	T	T	0.176136	ADD	88	0.137435	0.19994	-0.254441	0.529311	0.493736
33184582	CD8	TRBV18	6	29911789	SNPS_A_916_29911246_exon3	C	T	T	0.176136	ADD	88	0.137435	0.19994	-0.254441	0.529311	0.493736
33184591	CD8	TRBV18	6	29910248	HLA_A*01:01	A	T	T	0.176136	ADD	88	0.137435	0.19994	-0.254441	0.529311	0.493736
33184595	CD8	TRBV18	6	29910663	AA_A_44_29910663_exon2_K	A	T	T	0.176136	ADD	88	0.137435	0.19994	-0.254441	0.529311	0.493736
33184596	CD8	TRBV18	6	29911246	AA_A_158_29911246_exon3_A	A	T	T	0.823864	ADD	88	-0.137435	0.19994	-0.529311	0.254441	0.493736
33184599	CD8	TRBV18	6	29911222	AA_A_150_29911222_exon3_A	A	T	T	0.823864	ADD	88	-0.137435	0.19994	-0.529311	0.254441	0.493736
33184601	CD8	TRBV18	6	29911784	AA_A_158_29911246_exon3_AL	A	T	T	0.823864	ADD	88	-0.137435	0.19994	-0.529311	0.254441	0.493736
33184762	CD8	TRAV22	6	29309328	rs55657126	T	C	C	0.102273	ADD	88	-0.167332	0.243436	-0.644457	0.309793	0.493739
33185080	CD8	TRBV27	6	31459972	rs2904783	C	T	T	0.642045	ADD	88	-0.10274	0.149468	-0.395691	0.190212	0.493744
33185887	CD8	TRAV35	6	33088592	rs3117032	C	T	T	0.215909	ADD	88	0.128731	0.187285	-0.238341	0.495803	0.493754
33185888	CD8	TRAV35	6	33089196	rs3129286	G	A	A	0.215909	ADD	88	0.128731	0.187285	-0.238341	0.495803	0.493754
33185889	CD8	TRAV35	6	33085910	rs3117038	C	T	T	0.215909	ADD	88	0.128731	0.187285	-0.238341	0.495803	0.493754
33186676	CD4	TRAV39	6	32553092	AA_DRB1_37_32552051_exon2_NS	A	T	T	0.613636	ADD	88	0.110539	0.160821	-0.204664	0.425743	0.49376
33186680	CD4	TRAV39	6	32553047	AA_DRB1_37_32552051_exon2_FLY	A	T	T	0.386364	ADD	88	-0.110539	0.160821	-0.425743	0.204664	0.49376
33186694	CD4	TRAV39	6	32553088	AA_DRB1_37_32552051_exon2_NPS	A	T	T	0.613636	ADD	88	0.110539	0.160821	-0.204664	0.425743	0.49376
33186695	CD4	TRAV39	6	32553095	AA_DRB1_37_32552051_exon2_NSx	A	T	T	0.613636	ADD	88	0.110539	0.160821	-0.204664	0.425743	0.49376
33187390	CD8	TRAV2	6	32983632	rs13198486	T	C	C	0.0852273	ADD	88	-0.183554	0.267051	-0.706965	0.339857	0.493764
33187398	CD8	TRAV2	6	32986982	rs71565363	A	G	G	0.0852273	ADD	88	-0.183554	0.267051	-0.706965	0.339857	0.493764
33187510	CD8	TRBV14	6	31430799	rs2596473	G	T	T	0.4375	ADD	88	0.107865	0.156933	-0.199718	0.415449	0.493767
33187512	CD8	TRBV14	6	31432125	rs2284178	C	T	T	0.4375	ADD	88	0.107865	0.156933	-0.199718	0.415449	0.493767
33187757	CD8	TRBV2	6	32414273	rs3129890	T	C	C	0.284091	ADD	88	0.11403	0.165904	-0.211136	0.439196	0.493771
33187765	CD4	TRBV19	6	30068610	rs6457150	G	C	C	0.636364	ADD	88	0.108293	0.157557	-0.200513	0.417099	0.493772
33187766	CD4	TRBV19	6	30072625	rs3094136	C	G	G	0.636364	ADD	88	0.108293	0.157557	-0.200513	0.417099	0.493772
33187837	CD4	TRBV18	6	32977315	rs403414	A	G	G	0.153409	ADD	88	-0.14863	0.216245	-0.572463	0.275202	0.493773
33187841	CD8	TRBV27	6	29624894	rs9468571	T	C	C	0.0625	ADD	88	0.198941	0.289444	-0.368358	0.76624	0.493773
33187842	CD8	TRBV27	6	29625195	rs9461541	A	G	G	0.0625	ADD	88	0.198941	0.289444	-0.368358	0.76624	0.493773
33187843	CD8	TRBV27	6	29618366	rs29272	G	T	T	0.0625	ADD	88	0.198941	0.289444	-0.368358	0.76624	0.493773
33187844	CD8	TRBV27	6	29624112	rs29234	A	C	C	0.0625	ADD	88	0.198941	0.289444	-0.368358	0.76624	0.493773
33188544	CD4	TRAV4	6	32685865	rs9275653	G	A	A	0.573864	ADD	88	0.106644	0.15516	-0.197465	0.410753	0.49378
33188631	CD4	TRAV40	6	33840657	rs9348927	G	A	A	0.420455	ADD	88	0.0908017	0.132112	-0.168133	0.349737	0.493782
33188827	CD4	TRBV16	6	31583827	rs2259571	T	G	G	0.289773	ADD	88	0.104806	0.15249	-0.194069	0.403682	0.493787
33188836	CD4	TRBV14	6	33044263	SNPS_DPB1_445_33044263_intron1	C	T	T	0.767045	ADD	88	-0.110295	0.160476	-0.424823	0.204232	0.493787
33188837	CD4	TRBV14	6	33044257	rs2071353	T	C	C	0.232955	ADD	88	0.110295	0.160476	-0.204232	0.424823	0.493787
33188978	CD8	TRAV41	6	32758394	rs7758736	G	A	A	0.153409	ADD	88	-0.133412	0.194112	-0.513865	0.247041	0.49379
33189105	CD8	TRAV19	6	32950511	rs9391645	A	G	G	0.113636	ADD	88	-0.160211	0.233105	-0.617089	0.296667	0.493793
33189107	CD8	TRAV19	6	32924061	rs28724903	C	T	T	0.113636	ADD	88	-0.160211	0.233105	-0.617089	0.296667	0.493793
33189133	CD4	TRAV16	6	33630472	rs2296340	G	A	A	0.0965909	ADD	88	-0.179485	0.261149	-0.691327	0.332357	0.493794
33189924	CD8	TRAV20	6	32740411	rs2857212	A	G	G	0.357955	ADD	88	-0.104698	0.152337	-0.403273	0.193877	0.4938
33190733	CD8	TRAV24	6	30350966	rs115306458	A	T	T	0.0625	ADD	88	-0.223597	0.325345	-0.86126	0.414067	0.493812
33190738	CD8	TRAV24	6	30357543	rs114256366	G	A	A	0.0625	ADD	88	-0.223597	0.325345	-0.86126	0.414067	0.493812
33191293	CD4	TRBV15	6	31324146	AA_B_116_31324144_exon3_DF	A	T	T	0.335227	ADD	88	0.124113	0.180596	-0.229848	0.478075	0.493822
33191298	CD4	TRBV15	6	31324149	AA_B_116_31324144_exon3_DFP	A	T	T	0.335227	ADD	88	0.124113	0.180596	-0.229848	0.478075	0.493822
33191301	CD4	TRBV15	6	31324148	AA_B_116_31324144_exon3_DFN	A	T	T	0.335227	ADD	88	0.124113	0.180596	-0.229848	0.478075	0.493822
33191320	CD4	TRBV15	6	31324213	AA_B_116_31324144_exon3_LSY	A	T	T	0.664773	ADD	88	-0.124113	0.180596	-0.478075	0.229848	0.493822
33191391	CD4	TRBV14	6	31655438	rs10573	G	A	A	0.113636	ADD	88	-0.155181	0.225803	-0.597747	0.287384	0.493824
33191464	CD8	TRAV40	6	31192766	rs9263993	C	T	T	0.198864	ADD	88	0.0930195	0.135353	-0.172267	0.358306	0.493826
33191586	CD4	TRAV34	6	30479180	rs2844717	A	C	C	0.653409	ADD	88	-0.106015	0.154264	-0.408367	0.196336	0.493828
33191587	CD4	TRAV34	6	30477947	rs975195	G	A	A	0.653409	ADD	88	-0.106015	0.154264	-0.408367	0.196336	0.493828
33191589	CD4	TRAV34	6	30465172	rs2844725	T	C	C	0.653409	ADD	88	-0.106015	0.154264	-0.408367	0.196336	0.493828
33191590	CD4	TRAV34	6	30467202	rs2508022	C	T	T	0.653409	ADD	88	-0.106015	0.154264	-0.408367	0.196336	0.493828
33191591	CD4	TRAV34	6	30495743	rs2534825	A	G	G	0.653409	ADD	88	-0.106015	0.154264	-0.408367	0.196336	0.493828
33191598	CD4	TRAV34	6	30503945	rs2516644	A	G	G	0.653409	ADD	88	-0.106015	0.154264	-0.408367	0.196336	0.493828
33191599	CD4	TRAV34	6	30499732	rs1362119	A	T	T	0.653409	ADD	88	-0.106015	0.154264	-0.408367	0.196336	0.493828
33191600	CD4	TRAV34	6	30476183	rs2844719	C	T	T	0.653409	ADD	88	-0.106015	0.154264	-0.408367	0.196336	0.493828
33191601	CD4	TRAV34	6	30477256	rs996588	G	A	A	0.653409	ADD	88	-0.106015	0.154264	-0.408367	0.196336	0.493828
33191607	CD4	TRAV34	6	30500536	rs3130039	C	T	T	0.653409	ADD	88	-0.106015	0.154264	-0.408367	0.196336	0.493828
33191608	CD4	TRAV34	6	30470301	rs2844723	T	A	A	0.653409	ADD	88	-0.106015	0.154264	-0.408367	0.196336	0.493828
33191609	CD4	TRAV34	6	30475415	rs2516662	A	G	G	0.653409	ADD	88	-0.106015	0.154264	-0.408367	0.196336	0.493828
33191610	CD4	TRAV34	6	30496882	rs2516649	G	T	T	0.653409	ADD	88	-0.106015	0.154264	-0.408367	0.196336	0.493828
33191611	CD4	TRAV34	6	30499127	rs2534815	C	G	G	0.653409	ADD	88	-0.106015	0.154264	-0.408367	0.196336	0.493828
33191612	CD4	TRAV34	6	30475717	rs2844720	T	C	C	0.653409	ADD	88	-0.106015	0.154264	-0.408367	0.196336	0.493828
33191613	CD4	TRAV34	6	30496816	rs2534823	C	G	G	0.653409	ADD	88	-0.106015	0.154264	-0.408367	0.196336	0.493828
33191626	CD4	TRAV10	6	32977315	rs403414	A	G	G	0.153409	ADD	88	0.153816	0.223819	-0.284861	0.592493	0.493828
33191661	CD4	TRAV34	6	30476185	rs2023608	G	A	A	0.653409	ADD	88	-0.106015	0.154264	-0.408367	0.196336	0.493828
33191662	CD4	TRAV34	6	30477235	rs996589	G	A	A	0.653409	ADD	88	-0.106015	0.154264	-0.408367	0.196336	0.493828
33191663	CD4	TRAV34	6	30476034	rs2023609	A	C	C	0.653409	ADD	88	-0.106015	0.154264	-0.408367	0.196336	0.493828
33191664	CD4	TRAV34	6	30469190	rs2844724	C	T	T	0.653409	ADD	88	-0.106015	0.154264	-0.408367	0.196336	0.493828
33191818	CD8	TRAV22	6	33328518	rs211455	G	A	A	0.289773	ADD	88	-0.10836	0.157676	-0.417398	0.200679	0.49383
33191866	CD4	TRBV27	6	29543646	rs362525	T	G	G	0.170455	ADD	88	-0.138726	0.201863	-0.534369	0.256917	0.493831
33191982	CD8	TRAV27	6	29628883	rs2535260	C	G	G	0.210227	ADD	88	-0.128476	0.186948	-0.494888	0.237936	0.493834
33192011	CD4	TRBV16	6	32206687	rs511027	A	T	T	0.107955	ADD	88	0.153401	0.223219	-0.2841	0.590902	0.493835
33192065	CD8	TRBV28	6	31211050	rs3130695	A	G	G	0.744318	ADD	88	-0.122787	0.178671	-0.472975	0.227401	0.493835
33192082	CD8	TRAV21	6	32682664	rs9275601	C	T	T	0.397727	ADD	88	-0.0949357	0.138144	-0.365693	0.175821	0.493835
33192094	CD8	TRBV28	6	31220369	rs4473905	T	C	C	0.744318	ADD	88	-0.122787	0.178671	-0.472975	0.227401	0.493835
33192103	CD4	TRAV40	6	31369151	rs2523451	G	A	A	0.329545	ADD	88	0.102144	0.148633	-0.189171	0.393459	0.493836
33192104	CD4	TRAV40	6	31365707	rs2523457	G	A	A	0.329545	ADD	88	0.102144	0.148633	-0.189171	0.393459	0.493836
33192928	CD8	TRBV18	6	29444121	rs1233495	G	A	A	0.255682	ADD	88	0.117501	0.170984	-0.217621	0.452623	0.493847
33192929	CD8	TRBV18	6	29468809	rs1233487	A	G	G	0.255682	ADD	88	0.117501	0.170984	-0.217621	0.452623	0.493847
33193521	CD4	TRAV27	6	31436312	rs2596454	A	G	G	0.784091	ADD	88	0.120847	0.175856	-0.223825	0.465519	0.493855
33193528	CD4	TRBV27	6	28997585	rs4713197	A	C	C	0.0965909	ADD	88	0.160991	0.234273	-0.298176	0.620158	0.493855
33193548	CD4	TRBV27	6	29023214	rs2394514	T	C	C	0.0965909	ADD	88	0.160991	0.234273	-0.298176	0.620158	0.493855
33193900	CD4	TRAV10	6	28875502	rs209122	C	T	T	0.545455	ADD	88	0.103664	0.150853	-0.192002	0.399329	0.49386
33194646	CD8	TRAV22	6	30429330	rs34521355	T	G	G	0.170455	ADD	88	-0.134673	0.195983	-0.518793	0.249448	0.493872
33195232	CD4	TRAV16	6	31239010	AA_C_156_31238934_exon3_LWx	A	T	T	0.664773	ADD	88	-0.111871	0.162805	-0.430963	0.207221	0.493883
33195233	CD4	TRAV16	6	31238997	AA_C_156_31238934_exon3_LMW	A	T	T	0.664773	ADD	88	-0.111871	0.162805	-0.430963	0.207221	0.493883
33195240	CD4	TRAV16	6	31238948	AA_C_156_31238934_exon3_CLW	A	T	T	0.664773	ADD	88	-0.111871	0.162805	-0.430963	0.207221	0.493883
33195241	CD4	TRAV16	6	31239008	AA_C_156_31238934_exon3_LW	A	T	T	0.664773	ADD	88	-0.111871	0.162805	-0.430963	0.207221	0.493883
33195242	CD4	TRAV16	6	31238980	AA_C_156_31238934_exon3_DQR	A	T	T	0.335227	ADD	88	0.111871	0.162805	-0.207221	0.430963	0.493883
33195485	CD8	TRAV5	6	30365210	rs1264570	C	T	T	0.602273	ADD	88	0.116957	0.170209	-0.216646	0.45056	0.493887
33195910	CD8	TRBV2	6	32692953	rs13206011	T	C	C	0.369318	ADD	88	-0.0963712	0.140252	-0.37126	0.178518	0.493895
33195917	CD4	TRAV19	6	32295419	rs533449611	A	C	C	0.869318	ADD	88	-0.160801	0.234019	-0.619469	0.297868	0.493895
33195927	CD8	TRBV2	6	32692227	rs9469246	T	G	G	0.369318	ADD	88	-0.0963712	0.140252	-0.37126	0.178518	0.493895
33195941	CD8	TRBV30	6	29911029	SNPS_A_699_29911029_intron2	G	T	T	0.113636	ADD	88	0.155292	0.226002	-0.287664	0.598248	0.493896
33196017	CD8	TRAV3	6	32628439	rs9273508	G	A	A	0.420455	ADD	88	0.0983727	0.143166	-0.182228	0.378974	0.493899
33196066	CD4	TRBV2	6	29910437	SNPS_A_107_29910437_intron1	C	T	T	0.431818	ADD	88	-0.1068	0.155431	-0.411439	0.19784	0.4939
33196070	CD4	TRBV2	6	29912189	SNPS_A_1859_29912189_intron4	C	T	T	0.568182	ADD	88	0.1068	0.155431	-0.19784	0.411439	0.4939
33196075	CD4	TRBV2	6	29910892	SNPS_A_562_29910892_intron2	A	G	G	0.431818	ADD	88	-0.1068	0.155431	-0.411439	0.19784	0.4939
33196135	CD4	TRAV25	6	30074442	rs62390186	T	A	A	0.107955	ADD	88	-0.156598	0.227906	-0.603284	0.290089	0.493902
33196162	CD4	TRAV30	6	32811530	rs4713599	A	C	C	0.0625	ADD	88	-0.232108	0.337801	-0.894186	0.429969	0.493903
33196182	CD8	TRAV21	6	30738042	rs9262182	C	T	T	0.0852273	ADD	88	0.17046	0.248081	-0.315769	0.656689	0.493903
33196360	CD4	TRAV41	6	30978746	rs12203410	G	A	A	0.125	ADD	88	0.17167	0.249843	-0.318014	0.661353	0.493906
33196524	CD4	TRAV19	6	28227436	rs12000	A	G	G	0.255682	ADD	88	0.122509	0.178298	-0.226949	0.471967	0.49391
33196802	CD8	TRBV13	6	33956472	rs4256433	T	C	C	0.818182	ADD	88	-0.136952	0.199321	-0.527613	0.253709	0.493916
33197331	CD4	TRBV19	6	32689362	rs9275766	A	G	G	0.0795455	ADD	88	-0.19251	0.280188	-0.741668	0.356648	0.493928
33198725	CD4	TRBV28	6	32729821	rs7768538	C	A	A	0.556818	ADD	88	0.100084	0.145673	-0.185429	0.385597	0.493946
33198745	CD4	TRBV28	6	32729459	rs2071551	C	T	T	0.556818	ADD	88	0.100084	0.145673	-0.185429	0.385597	0.493946
33198759	CD4	TRBV28	6	32729880	rs9276583	G	A	A	0.556818	ADD	88	0.100084	0.145673	-0.185429	0.385597	0.493946
33198760	CD4	TRBV28	6	32730012	rs7453920	A	G	G	0.556818	ADD	88	0.100084	0.145673	-0.185429	0.385597	0.493946
33198761	CD4	TRBV28	6	32730086	rs2051549	G	A	A	0.556818	ADD	88	0.100084	0.145673	-0.185429	0.385597	0.493946
33198785	CD4	TRBV2	6	30293585	rs17188484	G	T	T	0.102273	ADD	88	-0.173015	0.251825	-0.666584	0.320553	0.493947
33198802	CD4	TRBV2	6	30283652	rs17472720	G	C	C	0.102273	ADD	88	-0.173015	0.251825	-0.666584	0.320553	0.493947
33198803	CD4	TRBV2	6	30301600	rs12663184	C	T	T	0.102273	ADD	88	-0.173015	0.251825	-0.666584	0.320553	0.493947
33198870	CD8	TRAV5	6	31238977	AA_C_156_31238934_exon3_DMW	A	T	T	0.176136	ADD	88	-0.147534	0.214737	-0.568411	0.273344	0.493949
33198873	CD8	TRAV5	6	31238989	AA_C_156_31238934_exon3_DW	A	T	T	0.176136	ADD	88	-0.147534	0.214737	-0.568411	0.273344	0.493949
33198874	CD8	TRAV5	6	31238990	AA_C_156_31238934_exon3_DWx	A	T	T	0.176136	ADD	88	-0.147534	0.214737	-0.568411	0.273344	0.493949
33198880	CD8	TRAV5	6	31238940	AA_C_156_31238934_exon3_CDW	A	T	T	0.176136	ADD	88	-0.147534	0.214737	-0.568411	0.273344	0.493949
33198883	CD4	TRAV17	6	32820656	rs36229526	G	T	T	0.0738636	ADD	88	0.210273	0.306056	-0.389585	0.810132	0.493949
33198890	CD8	TRAV5	6	31239002	AA_C_156_31238934_exon3_LQR	A	T	T	0.823864	ADD	88	0.147534	0.214737	-0.273344	0.568411	0.493949
33199314	CD4	TRBV30	6	32185246	rs17201763	T	G	G	0.0568182	ADD	88	-0.232808	0.338864	-0.896969	0.431352	0.493958
33199635	CD4	TRAV20	6	32553089	AA_DRB1_37_32552051_exon2_NPY	A	T	T	0.505682	ADD	88	0.111109	0.161727	-0.20587	0.428088	0.493966
33199640	CD4	TRAV20	6	32553046	AA_DRB1_37_32552051_exon2_FLS	A	T	T	0.494318	ADD	88	-0.111109	0.161727	-0.428088	0.20587	0.493966
33199644	CD4	TRAV40	6	32187722	rs431722	C	T	T	0.528409	ADD	88	0.0911172	0.132628	-0.168828	0.351063	0.493966
33199645	CD4	TRAV20	6	32553096	AA_DRB1_37_32552051_exon2_NY	A	T	T	0.505682	ADD	88	0.111109	0.161727	-0.20587	0.428088	0.493966
33199646	CD4	TRAV20	6	32553097	AA_DRB1_37_32552051_exon2_NYx	A	T	T	0.505682	ADD	88	0.111109	0.161727	-0.20587	0.428088	0.493966
33199674	CD4	TRAV35	6	32236142	rs3115560	G	A	A	0.255682	ADD	88	0.121517	0.176878	-0.225157	0.468191	0.493967
33199675	CD4	TRAV35	6	32238680	rs3132945	A	G	G	0.255682	ADD	88	0.121517	0.176878	-0.225157	0.468191	0.493967
33199676	CD4	TRAV35	6	32255410	rs7751896	G	A	A	0.255682	ADD	88	0.121517	0.176878	-0.225157	0.468191	0.493967
33199677	CD4	TRAV35	6	32231547	rs3130332	A	T	T	0.255682	ADD	88	0.121517	0.176878	-0.225157	0.468191	0.493967
33199680	CD4	TRAV35	6	32238013	rs3096673	T	C	C	0.255682	ADD	88	0.121517	0.176878	-0.225157	0.468191	0.493967
33199681	CD4	TRAV35	6	32233638	rs3115563	T	A	A	0.255682	ADD	88	0.121517	0.176878	-0.225157	0.468191	0.493967
33199682	CD4	TRAV35	6	32233886	rs7767325	G	C	C	0.255682	ADD	88	0.121517	0.176878	-0.225157	0.468191	0.493967
33199689	CD4	TRAV35	6	32282019	rs6903871	A	C	C	0.255682	ADD	88	0.121517	0.176878	-0.225157	0.468191	0.493967
33199690	CD4	TRAV35	6	32281688	rs1018430	C	T	T	0.255682	ADD	88	0.121517	0.176878	-0.225157	0.468191	0.493967
33199691	CD4	TRAV35	6	32256260	rs4711291	C	G	G	0.255682	ADD	88	0.121517	0.176878	-0.225157	0.468191	0.493967
33199692	CD4	TRAV35	6	32268701	rs6909427	T	G	G	0.255682	ADD	88	0.121517	0.176878	-0.225157	0.468191	0.493967
33199693	CD4	TRAV35	6	32261507	rs3749966	T	C	C	0.255682	ADD	88	0.121517	0.176878	-0.225157	0.468191	0.493967
33199694	CD4	TRAV35	6	32246156	rs3115552	C	T	T	0.255682	ADD	88	0.121517	0.176878	-0.225157	0.468191	0.493967
33199696	CD4	TRAV35	6	32244627	rs3130340	T	C	C	0.255682	ADD	88	0.121517	0.176878	-0.225157	0.468191	0.493967
33199698	CD4	TRAV35	6	32223947	rs3132967	T	A	A	0.255682	ADD	88	0.121517	0.176878	-0.225157	0.468191	0.493967
33199702	CD4	TRAV35	6	32245827	rs3115553	C	T	T	0.255682	ADD	88	0.121517	0.176878	-0.225157	0.468191	0.493967
33199703	CD4	TRAV35	6	32279284	rs9268201	G	A	A	0.255682	ADD	88	0.121517	0.176878	-0.225157	0.468191	0.493967
33199705	CD4	TRAV35	6	32235860	rs3115561	C	G	G	0.255682	ADD	88	0.121517	0.176878	-0.225157	0.468191	0.493967
33199711	CD4	TRAV35	6	32260350	rs6935269	T	C	C	0.255682	ADD	88	0.121517	0.176878	-0.225157	0.468191	0.493967
33199712	CD4	TRAV35	6	32272437	rs9268167	C	A	A	0.255682	ADD	88	0.121517	0.176878	-0.225157	0.468191	0.493967
33199713	CD4	TRAV35	6	32270363	rs7775332	A	T	T	0.255682	ADD	88	0.121517	0.176878	-0.225157	0.468191	0.493967
33199714	CD4	TRAV35	6	32271263	rs9268164	A	T	T	0.255682	ADD	88	0.121517	0.176878	-0.225157	0.468191	0.493967
33199734	CD4	TRAV35	6	32230608	rs9268055	T	C	C	0.255682	ADD	88	0.121517	0.176878	-0.225157	0.468191	0.493967
33199735	CD4	TRAV35	6	32234015	rs3132928	G	A	A	0.255682	ADD	88	0.121517	0.176878	-0.225157	0.468191	0.493967
33199736	CD4	TRAV35	6	32223925	rs3130322	T	C	C	0.255682	ADD	88	0.121517	0.176878	-0.225157	0.468191	0.493967
33199737	CD4	TRAV35	6	32235096	rs3096682	A	C	C	0.255682	ADD	88	0.121517	0.176878	-0.225157	0.468191	0.493967
33199738	CD4	TRAV35	6	32235177	rs3096681	A	G	G	0.255682	ADD	88	0.121517	0.176878	-0.225157	0.468191	0.493967
33199739	CD4	TRAV35	6	32224139	rs3115569	G	A	A	0.255682	ADD	88	0.121517	0.176878	-0.225157	0.468191	0.493967
33199740	CD4	TRAV35	6	32223785	rs6457515	G	C	C	0.255682	ADD	88	0.121517	0.176878	-0.225157	0.468191	0.493967
33199741	CD4	TRAV35	6	32230097	rs3096686	C	G	G	0.255682	ADD	88	0.121517	0.176878	-0.225157	0.468191	0.493967
33199961	CD8	TRAV10	6	31448533	rs2248617	C	T	T	0.414773	ADD	88	0.09838	0.1432	-0.182287	0.379047	0.493969
33199981	CD8	TRAV10	6	31445909	rs2395488	A	G	G	0.414773	ADD	88	0.09838	0.1432	-0.182287	0.379047	0.493969
33199990	CD8	TRAV10	6	31445216	rs2844502	G	A	A	0.414773	ADD	88	0.09838	0.1432	-0.182287	0.379047	0.493969
33200003	CD8	TRAV10	6	31448315	rs2516424	A	G	G	0.414773	ADD	88	0.09838	0.1432	-0.182287	0.379047	0.493969
33200015	CD8	TRAV10	6	31447848	rs2596536	C	T	T	0.414773	ADD	88	0.09838	0.1432	-0.182287	0.379047	0.493969
33200024	CD8	TRAV10	6	31446820	rs2243429	G	T	T	0.414773	ADD	88	0.09838	0.1432	-0.182287	0.379047	0.493969
33200026	CD8	TRAV10	6	31448432	rs2248613	G	T	T	0.414773	ADD	88	0.09838	0.1432	-0.182287	0.379047	0.493969
33200277	CD8	TRAV3	6	29137220	rs2394520	G	A	A	0.732955	ADD	88	-0.115182	0.167659	-0.443789	0.213424	0.493974
33200424	CD4	TRAV22	6	30103360	rs1541269	G	A	A	0.130682	ADD	88	-0.160114	0.233063	-0.61691	0.296682	0.493977
33200549	CD8	TRAV39	6	30094113	rs2844790	C	G	G	0.136364	ADD	88	-0.154317	0.224628	-0.59458	0.285945	0.49398
33201535	CD4	TRBV30	6	31417191	rs3128982	A	G	G	0.272727	ADD	88	0.121619	0.177038	-0.225369	0.468607	0.493998
33201613	CD8	TRAV41	6	32752049	rs10484564	G	C	C	0.0568182	ADD	88	-0.222225	0.323489	-0.856253	0.411802	0.493999
33201730	CD8	TRAV21	6	29540745	rs362510	C	T	T	0.204545	ADD	88	0.125833	0.183175	-0.233183	0.48485	0.494002
33201731	CD8	TRAV21	6	29539482	rs1233399	G	A	A	0.204545	ADD	88	0.125833	0.183175	-0.233183	0.48485	0.494002
33201738	CD4	TRBV19	6	32150296	rs184003	C	A	A	0.0909091	ADD	88	0.160225	0.233239	-0.296915	0.617365	0.494002
33201739	CD4	TRBV19	6	32141883	rs408359	G	A	A	0.0909091	ADD	88	0.160225	0.233239	-0.296915	0.617365	0.494002
33202579	CD8	TRBV15	6	30166266	rs2523721	C	T	T	0.25	ADD	88	-0.115946	0.168787	-0.446762	0.214871	0.494015
33203069	CD8	TRBV19	6	28062066	rs203893	C	A	A	0.329545	ADD	88	-0.114826	0.167159	-0.442452	0.2128	0.494021
33203095	CD8	TRBV19	6	28033087	rs149951	T	C	C	0.329545	ADD	88	-0.114826	0.167159	-0.442452	0.2128	0.494021
33203116	CD8	TRBV19	6	28077374	rs203884	C	A	A	0.329545	ADD	88	-0.114826	0.167159	-0.442452	0.2128	0.494021
33203120	CD8	TRBV19	6	28089699	rs1631552	C	A	A	0.329545	ADD	88	-0.114826	0.167159	-0.442452	0.2128	0.494021
33203125	CD8	TRBV19	6	28001610	rs149942	T	C	C	0.329545	ADD	88	-0.114826	0.167159	-0.442452	0.2128	0.494021
33203127	CD8	TRBV19	6	28048624	rs203877	T	C	C	0.329545	ADD	88	-0.114826	0.167159	-0.442452	0.2128	0.494021
33203131	CD8	TRBV19	6	28046673	rs203876	T	C	C	0.329545	ADD	88	-0.114826	0.167159	-0.442452	0.2128	0.494021
33203321	CD4	TRAV16	6	32391695	rs28895026	T	C	C	0.142045	ADD	88	0.145617	0.211986	-0.269868	0.561103	0.494025
33203379	CD8	TRAV30	6	31892641	rs9267677	T	C	C	0.0965909	ADD	88	-0.151397	0.2204	-0.583374	0.28058	0.494026
33204304	CD8	TRAV21	6	32585755	rs3129762	T	A	A	0.784091	ADD	88	0.129592	0.188662	-0.240179	0.499363	0.494039
33204311	CD8	TRAV21	6	32588877	rs9271481	A	G	G	0.784091	ADD	88	0.129592	0.188662	-0.240179	0.499363	0.494039
33204313	CD8	TRAV21	6	32586019	rs3135005	A	G	G	0.784091	ADD	88	0.129592	0.188662	-0.240179	0.499363	0.494039
33204314	CD8	TRAV21	6	32580723	rs3997873	G	T	T	0.784091	ADD	88	0.129592	0.188662	-0.240179	0.499363	0.494039
33204315	CD8	TRAV21	6	32584014	rs9271353	T	C	C	0.784091	ADD	88	0.129592	0.188662	-0.240179	0.499363	0.494039
33204323	CD8	TRAV21	6	32583860	rs9271351	C	G	G	0.784091	ADD	88	0.129592	0.188662	-0.240179	0.499363	0.494039
33204328	CD8	TRAV21	6	32557436	AA_DRB1_-1_32557434_exon1_S	A	T	T	0.215909	ADD	88	-0.129592	0.188662	-0.499363	0.240179	0.494039
33204336	CD8	TRAV21	6	32513076	rs71534541	C	T	T	0.784091	ADD	88	0.129592	0.188662	-0.240179	0.499363	0.494039
33204341	CD8	TRAV21	6	32586854	rs9271366	G	A	A	0.784091	ADD	88	0.129592	0.188662	-0.240179	0.499363	0.494039
33204342	CD8	TRAV21	6	32575700	rs9271069	A	G	G	0.784091	ADD	88	0.129592	0.188662	-0.240179	0.499363	0.494039
33204343	CD8	TRAV21	6	32587897	rs9271423	G	T	T	0.784091	ADD	88	0.129592	0.188662	-0.240179	0.499363	0.494039
33204344	CD8	TRAV21	6	32587768	rs9271413	G	A	A	0.784091	ADD	88	0.129592	0.188662	-0.240179	0.499363	0.494039
33204582	CD4	TRAV5	6	31658634	rs28366155	A	G	G	0.0625	ADD	88	0.217574	0.316753	-0.403251	0.838399	0.494045
33204583	CD4	TRAV5	6	31672242	rs28366157	A	G	G	0.0625	ADD	88	0.217574	0.316753	-0.403251	0.838399	0.494045
33204584	CD4	TRAV5	6	31678774	rs6916278	G	A	A	0.0625	ADD	88	0.217574	0.316753	-0.403251	0.838399	0.494045
33204604	CD4	TRBV16	6	29910952	AA_A_77_29910762_exon2_DS	A	T	T	0.636364	ADD	88	-0.0920862	0.134063	-0.354845	0.170672	0.494045
33204626	CD4	TRBV16	6	29910954	AA_A_77_29910762_exon2_N	A	T	T	0.363636	ADD	88	0.0920862	0.134063	-0.170672	0.354845	0.494045
33204628	CD4	TRAV5	6	31607111	rs743400	A	G	G	0.0625	ADD	88	0.217574	0.316753	-0.403251	0.838399	0.494045
33204630	CD4	TRAV5	6	31582572	rs73396284	T	C	C	0.0625	ADD	88	0.217574	0.316753	-0.403251	0.838399	0.494045
33204631	CD4	TRBV16	6	29910957	AA_A_77_29910762_exon2_Nx	A	T	T	0.363636	ADD	88	0.0920862	0.134063	-0.170672	0.354845	0.494045
33204639	CD4	TRBV16	6	29910955	AA_A_77_29910762_exon2_NP	A	T	T	0.363636	ADD	88	0.0920862	0.134063	-0.170672	0.354845	0.494045
33204942	CD4	TRAV10	6	31892641	rs9267677	T	C	C	0.0965909	ADD	88	0.158813	0.23121	-0.29435	0.611977	0.49405
33205328	CD4	TRBV13	6	33046139	SNPS_DPB1_2321_33046139_intron1	C	T	T	0.0511364	ADD	88	0.219301	0.319278	-0.406471	0.845074	0.494058
33205571	CD4	TRBV9	6	31428987	rs77349273	C	T	T	0.0681818	ADD	88	0.19681	0.286535	-0.364788	0.758408	0.494062
33205585	CD4	TRBV9	6	31337633	rs9266433	C	T	T	0.0681818	ADD	88	0.19681	0.286535	-0.364788	0.758408	0.494062
33205588	CD4	TRBV9	6	31352348	rs9266773	T	C	C	0.0681818	ADD	88	0.19681	0.286535	-0.364788	0.758408	0.494062
33206092	CD8	TRAV22	6	31045574	rs2523860	C	G	G	0.522727	ADD	88	0.100439	0.146232	-0.18617	0.387049	0.49407
33206093	CD8	TRAV22	6	31053257	rs2535310	A	C	C	0.522727	ADD	88	0.100439	0.146232	-0.18617	0.387049	0.49407
33206394	CD8	TRBV15	6	32186245	rs438475	G	A	A	0.119318	ADD	88	0.14127	0.205679	-0.261855	0.544394	0.494073
33206558	CD4	TRAV40	6	33898334	rs1969843	G	A	A	0.897727	ADD	88	-0.155253	0.22604	-0.598283	0.287777	0.494076
33206895	CD8	TRBV27	6	31195218	rs6928399	C	T	T	0.369318	ADD	88	0.117993	0.171792	-0.218714	0.454699	0.49408
33207439	CD4	TRAV30	6	31602967	rs1046089	G	A	A	0.482955	ADD	88	0.0990994	0.144288	-0.183699	0.381898	0.494089
33207709	CD4	TRBV30	6	29911065	AA_A_95_29911057_exon3_IV	A	T	T	0.886364	ADD	88	0.149847	0.218178	-0.277775	0.577468	0.494095
33207723	CD4	TRBV30	6	29911058	SNPS_A_726_29911056_exon3_C	A	T	T	0.113636	ADD	88	-0.149847	0.218178	-0.577468	0.277775	0.494095
33207724	CD4	TRBV30	6	29911073	AA_A_95_29911057_exon3_Lx	A	T	T	0.113636	ADD	88	-0.149847	0.218178	-0.577468	0.277775	0.494095
33207726	CD4	TRBV30	6	29911070	AA_A_95_29911057_exon3_LP	A	T	T	0.113636	ADD	88	-0.149847	0.218178	-0.577468	0.277775	0.494095
33207727	CD4	TRBV30	6	29911068	AA_A_95_29911057_exon3_L	A	T	T	0.113636	ADD	88	-0.149847	0.218178	-0.577468	0.277775	0.494095
33207820	CD8	TRAV3	6	33050683	rs3097674	A	G	G	0.357955	ADD	88	0.0976371	0.142161	-0.180994	0.376268	0.494097
33207992	CD4	TRBV19	6	28358893	rs2232434	T	C	C	0.0738636	ADD	88	-0.184139	0.268112	-0.709628	0.34135	0.4941
33207994	CD4	TRBV19	6	28349926	rs1556957	A	G	G	0.0738636	ADD	88	-0.184139	0.268112	-0.709628	0.34135	0.4941
33208007	CD4	TRBV19	6	28383038	rs17314991	G	A	A	0.0738636	ADD	88	-0.184139	0.268112	-0.709628	0.34135	0.4941
33208008	CD4	TRBV19	6	28348660	rs2072319	T	C	C	0.0738636	ADD	88	-0.184139	0.268112	-0.709628	0.34135	0.4941
33208157	CD8	TRAV25	6	29806901	rs407238	C	G	G	0.676136	ADD	88	0.1084	0.157834	-0.200949	0.417749	0.494101
33208369	CD4	TRAV22	6	31275163	rs2524168	T	C	C	0.181818	ADD	88	0.130386	0.189847	-0.241707	0.502479	0.494103
33208370	CD4	TRAV22	6	31275174	rs396243	T	C	C	0.181818	ADD	88	0.130386	0.189847	-0.241707	0.502479	0.494103
33208538	CD8	TRBV19	6	32667171	rs1794280	A	T	T	0.159091	ADD	88	-0.132112	0.192361	-0.509133	0.244909	0.494106
33208541	CD8	TRBV19	6	32628428	rs2854275	C	A	A	0.159091	ADD	88	-0.132112	0.192361	-0.509133	0.244909	0.494106
33208545	CD8	TRBV19	6	32546553	HLA_DRB1*03:01	A	T	T	0.159091	ADD	88	-0.132112	0.192361	-0.509133	0.244909	0.494106
33208549	CD8	TRBV19	6	32657436	rs3129716	T	C	C	0.159091	ADD	88	-0.132112	0.192361	-0.509133	0.244909	0.494106
33208551	CD8	TRBV19	6	32668946	rs1613056	C	T	T	0.159091	ADD	88	-0.132112	0.192361	-0.509133	0.244909	0.494106
33208552	CD8	TRBV19	6	32671207	rs1794511	T	G	G	0.159091	ADD	88	-0.132112	0.192361	-0.509133	0.244909	0.494106
33208553	CD8	TRBV19	6	32605884	rs2187668	C	T	T	0.159091	ADD	88	-0.132112	0.192361	-0.509133	0.244909	0.494106
33208558	CD8	TRBV19	6	32652281	rs2856694	T	C	C	0.159091	ADD	88	-0.132112	0.192361	-0.509133	0.244909	0.494106
33208561	CD8	TRBV19	6	32626484	rs9273369	T	C	C	0.159091	ADD	88	-0.132112	0.192361	-0.509133	0.244909	0.494106
33208564	CD8	TRBV19	6	32654149	rs3134971	A	C	C	0.159091	ADD	88	-0.132112	0.192361	-0.509133	0.244909	0.494106
33208565	CD8	TRBV19	6	32672439	rs1794528	T	C	C	0.159091	ADD	88	-0.132112	0.192361	-0.509133	0.244909	0.494106
33208568	CD8	TRBV19	6	32673893	rs1617322	C	A	A	0.159091	ADD	88	-0.132112	0.192361	-0.509133	0.244909	0.494106
33208572	CD8	TRBV19	6	32659609	rs2647004	T	C	C	0.159091	ADD	88	-0.132112	0.192361	-0.509133	0.244909	0.494106
33208573	CD8	TRBV19	6	32659645	rs2856674	A	G	G	0.159091	ADD	88	-0.132112	0.192361	-0.509133	0.244909	0.494106
33208811	CD4	TRAV27	6	29940260	rs2523957	G	A	A	0.585227	ADD	88	0.0934674	0.136095	-0.173274	0.360209	0.494113
33208812	CD4	TRAV27	6	29938674	rs2517670	G	C	C	0.585227	ADD	88	0.0934674	0.136095	-0.173274	0.360209	0.494113
33208813	CD4	TRAV27	6	29938853	rs2735080	T	G	G	0.585227	ADD	88	0.0934674	0.136095	-0.173274	0.360209	0.494113
33208847	CD4	TRAV27	6	29939852	rs435766	A	G	G	0.585227	ADD	88	0.0934674	0.136095	-0.173274	0.360209	0.494113
33208865	CD4	TRAV27	6	29938932	rs2735079	T	C	C	0.585227	ADD	88	0.0934674	0.136095	-0.173274	0.360209	0.494113
33208973	CD8	TRAV27	6	29834449	rs2734971	A	G	G	0.539773	ADD	88	-0.0984686	0.143378	-0.379484	0.182547	0.494115
33209000	CD4	TRAV21	6	31175374	rs28744242	A	G	G	0.0511364	ADD	88	-0.22016	0.320571	-0.848467	0.408147	0.494116
33209002	CD4	TRAV21	6	31070664	rs9263582	G	A	A	0.0511364	ADD	88	-0.22016	0.320571	-0.848467	0.408147	0.494116
33209039	CD4	TRAV4	6	32660051	rs4713582	T	C	C	0.465909	ADD	88	0.0991118	0.144315	-0.18374	0.381963	0.494116
33209049	CD4	TRAV21	6	31208733	rs28361024	G	A	A	0.0511364	ADD	88	-0.22016	0.320571	-0.848467	0.408147	0.494116
33209050	CD4	TRAV21	6	31014305	rs9262582	C	A	A	0.0511364	ADD	88	-0.22016	0.320571	-0.848467	0.408147	0.494116
33209051	CD4	TRAV21	6	31020716	rs9262614	T	C	C	0.0511364	ADD	88	-0.22016	0.320571	-0.848467	0.408147	0.494116
33209053	CD4	TRAV21	6	31143799	rs885702	G	A	A	0.0511364	ADD	88	-0.22016	0.320571	-0.848467	0.408147	0.494116
33209061	CD4	TRAV4	6	32659158	rs5002702	G	A	A	0.465909	ADD	88	0.0991118	0.144315	-0.18374	0.381963	0.494116
33209062	CD4	TRAV4	6	32663851	rs6457617	C	T	T	0.465909	ADD	88	0.0991118	0.144315	-0.18374	0.381963	0.494116
33209067	CD4	TRAV4	6	32663999	rs6457620	G	C	C	0.465909	ADD	88	0.0991118	0.144315	-0.18374	0.381963	0.494116
33209068	CD4	TRAV4	6	32660311	rs9275226	C	T	T	0.465909	ADD	88	0.0991118	0.144315	-0.18374	0.381963	0.494116
33209074	CD4	TRAV21	6	31050039	rs9263472	T	A	A	0.0511364	ADD	88	-0.22016	0.320571	-0.848467	0.408147	0.494116
33209075	CD4	TRAV21	6	31016848	rs9262586	C	T	T	0.0511364	ADD	88	-0.22016	0.320571	-0.848467	0.408147	0.494116
33209078	CD4	TRAV6	6	33052903	SNPS_DPB1_9082_33052900_exon3	T	C	C	0.647727	ADD	88	0.100384	0.146168	-0.186099	0.386868	0.494117
33209079	CD4	TRAV6	6	33053624	SNPS_DPB1_9806_33053624_intron4	A	G	G	0.647727	ADD	88	0.100384	0.146168	-0.186099	0.386868	0.494117
33209080	CD4	TRAV6	6	33051726	INS_SNPS_DPB1_7907x7908_33051726	A	T	T	0.352273	ADD	88	-0.100384	0.146168	-0.386868	0.186099	0.494117
33209081	CD4	TRAV6	6	33051831	SNPS_DPB1_8013_33051831_intron2	A	T	T	0.352273	ADD	88	-0.100384	0.146168	-0.386868	0.186099	0.494117
33209082	CD4	TRAV6	6	33051862	SNPS_DPB1_8044_33051862_intron2	A	C	C	0.352273	ADD	88	-0.100384	0.146168	-0.386868	0.186099	0.494117
33209083	CD4	TRAV6	6	33051896	SNPS_DPB1_8078_33051896_intron2	A	T	T	0.352273	ADD	88	-0.100384	0.146168	-0.386868	0.186099	0.494117
33209089	CD4	TRAV6	6	33053832	SNPS_DPB1_10014_33053832_intron4	A	G	G	0.647727	ADD	88	0.100384	0.146168	-0.186099	0.386868	0.494117
33209090	CD4	TRAV6	6	33053813	SNPS_DPB1_9995_33053813_intron4	A	G	G	0.352273	ADD	88	-0.100384	0.146168	-0.386868	0.186099	0.494117
33209091	CD4	TRAV6	6	33053819	SNPS_DPB1_10001_33053819_intron4	A	G	G	0.647727	ADD	88	0.100384	0.146168	-0.186099	0.386868	0.494117
33209092	CD4	TRAV6	6	33053829	SNPS_DPB1_10011_33053829_intron4	A	G	G	0.352273	ADD	88	-0.100384	0.146168	-0.386868	0.186099	0.494117
33209093	CD4	TRAV6	6	33053844	SNPS_DPB1_10026_33053844_intron4	A	G	G	0.352273	ADD	88	-0.100384	0.146168	-0.386868	0.186099	0.494117
33209098	CD4	TRAV6	6	33051313	SNPS_DPB1_7495_33051313_intron2	A	G	G	0.352273	ADD	88	-0.100384	0.146168	-0.386868	0.186099	0.494117
33209099	CD4	TRAV6	6	33051466	SNPS_DPB1_7648_33051466_intron2	C	T	T	0.352273	ADD	88	-0.100384	0.146168	-0.386868	0.186099	0.494117
33209100	CD4	TRAV6	6	33051695	SNPS_DPB1_7877_33051695_intron2	T	C	C	0.647727	ADD	88	0.100384	0.146168	-0.186099	0.386868	0.494117
33209101	CD4	TRAV6	6	33053848	SNPS_DPB1_10030_33053848_intron4	G	T	T	0.352273	ADD	88	-0.100384	0.146168	-0.386868	0.186099	0.494117
33209102	CD4	TRAV6	6	33053910	SNPS_DPB1_10092_33053910_intron4	A	T	T	0.647727	ADD	88	0.100384	0.146168	-0.186099	0.386868	0.494117
33209103	CD4	TRAV6	6	33053679	SNPS_DPB1_9861_33053679_intron4	G	T	T	0.352273	ADD	88	-0.100384	0.146168	-0.386868	0.186099	0.494117
33209107	CD4	TRAV6	6	33053924	SNPS_DPB1_10106_33053924_intron4	C	G	G	0.647727	ADD	88	0.100384	0.146168	-0.186099	0.386868	0.494117
33209109	CD4	TRAV6	6	33051286	SNPS_DPB1_7468_33051286_intron2	C	T	T	0.647727	ADD	88	0.100384	0.146168	-0.186099	0.386868	0.494117
33209110	CD4	TRAV6	6	33051400	SNPS_DPB1_7582_33051400_intron2	T	C	C	0.647727	ADD	88	0.100384	0.146168	-0.186099	0.386868	0.494117
33209111	CD4	TRAV6	6	33051835	SNPS_DPB1_8017_33051835_intron2	A	C	C	0.352273	ADD	88	-0.100384	0.146168	-0.386868	0.186099	0.494117
33209112	CD4	TRAV6	6	33051842	SNPS_DPB1_8024_33051842_intron2	A	T	T	0.647727	ADD	88	0.100384	0.146168	-0.186099	0.386868	0.494117
33209113	CD4	TRAV6	6	33051727	SNPS_DPB1_7909_33051727_intron2	C	G	G	0.647727	ADD	88	0.100384	0.146168	-0.186099	0.386868	0.494117
33209114	CD4	TRAV6	6	33051728	SNPS_DPB1_7908_33051726_intron2	A	G	G	0.647727	ADD	88	0.100384	0.146168	-0.186099	0.386868	0.494117
33209115	CD4	TRAV6	6	33051729	SNPS_DPB1_7911_33051729_intron2	T	G	G	0.647727	ADD	88	0.100384	0.146168	-0.186099	0.386868	0.494117
33209116	CD4	TRAV6	6	33050883	SNPS_DPB1_7065_33050883_intron2	A	G	G	0.352273	ADD	88	-0.100384	0.146168	-0.386868	0.186099	0.494117
33209117	CD4	TRAV6	6	33050976	SNPS_DPB1_7158_33050976_intron2	A	T	T	0.352273	ADD	88	-0.100384	0.146168	-0.386868	0.186099	0.494117
33209118	CD4	TRAV6	6	33051057	SNPS_DPB1_7239_33051057_intron2	A	G	G	0.352273	ADD	88	-0.100384	0.146168	-0.386868	0.186099	0.494117
33209119	CD4	TRAV6	6	33051145	SNPS_DPB1_7327_33051145_intron2	A	G	G	0.647727	ADD	88	0.100384	0.146168	-0.186099	0.386868	0.494117
33209120	CD4	TRAV6	6	33051283	SNPS_DPB1_7465_33051283_intron2	A	G	G	0.352273	ADD	88	-0.100384	0.146168	-0.386868	0.186099	0.494117
33209124	CD4	TRAV6	6	33052678	AA_DPB1_96_33052678_exon3_K	A	T	T	0.352273	ADD	88	-0.100384	0.146168	-0.386868	0.186099	0.494117
33209125	CD4	TRAV6	6	33053190	SNPS_DPB1_9372_33053190_intron3	A	G	G	0.352273	ADD	88	-0.100384	0.146168	-0.386868	0.186099	0.494117
33209126	CD4	TRAV6	6	33052745	SNPS_DPB1_8927_33052745_exon3	A	G	G	0.647727	ADD	88	0.100384	0.146168	-0.186099	0.386868	0.494117
33209128	CD4	TRAV6	6	33053249	SNPS_DPB1_9431_33053249_intron3	C	T	T	0.352273	ADD	88	-0.100384	0.146168	-0.386868	0.186099	0.494117
33209129	CD4	TRAV6	6	33053341	SNPS_DPB1_9523_33053341_intron3	C	T	T	0.647727	ADD	88	0.100384	0.146168	-0.186099	0.386868	0.494117
33209130	CD4	TRAV6	6	33053387	SNPS_DPB1_9568_33053386_intron3_C	A	T	T	0.352273	ADD	88	-0.100384	0.146168	-0.386868	0.186099	0.494117
33209132	CD4	TRAV6	6	33051473	SNPS_DPB1_7655_33051473_intron2	A	G	G	0.352273	ADD	88	-0.100384	0.146168	-0.386868	0.186099	0.494117
33209142	CD4	TRAV6	6	33053665	SNPS_DPB1_9847_33053665_intron4	C	T	T	0.647727	ADD	88	0.100384	0.146168	-0.186099	0.386868	0.494117
33209145	CD4	TRAV6	6	33052681	SNPS_DPB1_8860_33052678_exon3	A	G	G	0.647727	ADD	88	0.100384	0.146168	-0.186099	0.386868	0.494117
33209146	CD4	TRAV6	6	33053913	SNPS_DPB1_10095_33053913_intron4	C	T	T	0.647727	ADD	88	0.100384	0.146168	-0.186099	0.386868	0.494117
33209147	CD4	TRAV6	6	33052610	INS_SNPS_DPB1_8792x8793_33052610	A	T	T	0.352273	ADD	88	-0.100384	0.146168	-0.386868	0.186099	0.494117
33209148	CD4	TRAV6	6	33052659	SNPS_DPB1_8841_33052659_intron2	A	C	C	0.352273	ADD	88	-0.100384	0.146168	-0.386868	0.186099	0.494117
33209149	CD4	TRAV6	6	33052661	SNPS_DPB1_8843_33052661_intron2	A	G	G	0.647727	ADD	88	0.100384	0.146168	-0.186099	0.386868	0.494117
33209150	CD4	TRAV6	6	33051499	SNPS_DPB1_7681_33051499_intron2	C	T	T	0.647727	ADD	88	0.100384	0.146168	-0.186099	0.386868	0.494117
33209151	CD4	TRAV6	6	33051506	SNPS_DPB1_7688_33051506_intron2	A	G	G	0.352273	ADD	88	-0.100384	0.146168	-0.386868	0.186099	0.494117
33209152	CD4	TRAV6	6	33051816	SNPS_DPB1_7998_33051816_intron2	A	G	G	0.647727	ADD	88	0.100384	0.146168	-0.186099	0.386868	0.494117
33209153	CD4	TRAV6	6	33052217	SNPS_DPB1_8399_33052217_intron2	T	C	C	0.647727	ADD	88	0.100384	0.146168	-0.186099	0.386868	0.494117
33209154	CD4	TRAV6	6	33052435	SNPS_DPB1_8617_33052435_intron2	A	G	G	0.352273	ADD	88	-0.100384	0.146168	-0.386868	0.186099	0.494117
33209155	CD4	TRAV6	6	33051730	SNPS_DPB1_7912_33051730_intron2	G	C	C	0.352273	ADD	88	-0.100384	0.146168	-0.386868	0.186099	0.494117
33209156	CD4	TRAV6	6	33051731	SNPS_DPB1_7913_33051731_intron2	A	C	C	0.352273	ADD	88	-0.100384	0.146168	-0.386868	0.186099	0.494117
33209157	CD4	TRAV6	6	33051786	SNPS_DPB1_7968_33051786_intron2	A	C	C	0.647727	ADD	88	0.100384	0.146168	-0.186099	0.386868	0.494117
33209158	CD4	TRAV6	6	33051899	SNPS_DPB1_8081_33051899_intron2	A	T	T	0.352273	ADD	88	-0.100384	0.146168	-0.386868	0.186099	0.494117
33209159	CD4	TRAV6	6	33051322	SNPS_DPB1_7504_33051322_intron2	A	G	G	0.647727	ADD	88	0.100384	0.146168	-0.186099	0.386868	0.494117
33209160	CD4	TRAV6	6	33052174	INS_SNPS_DPB1_8356x8357_33052174	A	T	T	0.352273	ADD	88	-0.100384	0.146168	-0.386868	0.186099	0.494117
33209161	CD4	TRAV6	6	33051773	SNPS_DPB1_7955_33051773_intron2	A	G	G	0.352273	ADD	88	-0.100384	0.146168	-0.386868	0.186099	0.494117
33209162	CD4	TRAV6	6	33052182	SNPS_DPB1_8364_33052182_intron2	A	G	G	0.352273	ADD	88	-0.100384	0.146168	-0.386868	0.186099	0.494117
33209163	CD4	TRAV6	6	33051897	SNPS_DPB1_8079_33051897_intron2	A	T	T	0.352273	ADD	88	-0.100384	0.146168	-0.386868	0.186099	0.494117
33209164	CD4	TRAV6	6	33051898	SNPS_DPB1_8080_33051898_intron2	A	T	T	0.352273	ADD	88	-0.100384	0.146168	-0.386868	0.186099	0.494117
33209167	CD4	TRAV6	6	33052030	SNPS_DPB1_8212_33052030_intron2	T	C	C	0.647727	ADD	88	0.100384	0.146168	-0.186099	0.386868	0.494117
33209168	CD4	TRAV6	6	33052074	SNPS_DPB1_8256_33052074_intron2	A	T	T	0.352273	ADD	88	-0.100384	0.146168	-0.386868	0.186099	0.494117
33209169	CD4	TRAV6	6	33052130	SNPS_DPB1_8312_33052130_intron2	T	C	C	0.647727	ADD	88	0.100384	0.146168	-0.186099	0.386868	0.494117
33209171	CD4	TRAV6	6	33053397	SNPS_DPB1_9579_33053397_intron3	T	C	C	0.647727	ADD	88	0.100384	0.146168	-0.186099	0.386868	0.494117
33209172	CD4	TRAV6	6	33052637	SNPS_DPB1_8819_33052637_intron2	G	T	T	0.647727	ADD	88	0.100384	0.146168	-0.186099	0.386868	0.494117
33209173	CD4	TRAV6	6	33053731	SNPS_DPB1_9913_33053731_intron4	A	G	G	0.352273	ADD	88	-0.100384	0.146168	-0.386868	0.186099	0.494117
33209174	CD4	TRAV6	6	33052311	SNPS_DPB1_8493_33052311_intron2	A	C	C	0.647727	ADD	88	0.100384	0.146168	-0.186099	0.386868	0.494117
33209175	CD4	TRAV6	6	33052323	SNPS_DPB1_8505_33052323_intron2	T	C	C	0.647727	ADD	88	0.100384	0.146168	-0.186099	0.386868	0.494117
33209176	CD4	TRAV6	6	33052216	SNPS_DPB1_8398_33052216_intron2	A	T	T	0.647727	ADD	88	0.100384	0.146168	-0.186099	0.386868	0.494117
33209177	CD4	TRAV6	6	33051820	rs9277421	G	A	A	0.352273	ADD	88	-0.100384	0.146168	-0.386868	0.186099	0.494117
33209178	CD4	TRAV6	6	33051733	SNPS_DPB1_7915_33051733_intron2	T	C	C	0.647727	ADD	88	0.100384	0.146168	-0.186099	0.386868	0.494117
33209179	CD4	TRAV6	6	33051732	SNPS_DPB1_7914_33051732_intron2	A	T	T	0.352273	ADD	88	-0.100384	0.146168	-0.386868	0.186099	0.494117
33209181	CD4	TRAV6	6	33052665	SNPS_DPB1_8847_33052665_intron2	G	C	C	0.647727	ADD	88	0.100384	0.146168	-0.186099	0.386868	0.494117
33209182	CD4	TRAV6	6	33052685	SNPS_DPB1_8867_33052685_exon3	C	T	T	0.647727	ADD	88	0.100384	0.146168	-0.186099	0.386868	0.494117
33209183	CD4	TRAV6	6	33052710	SNPS_DPB1_8892_33052710_exon3	T	C	C	0.352273	ADD	88	-0.100384	0.146168	-0.386868	0.186099	0.494117
33209184	CD4	TRAV6	6	33053762	SNPS_DPB1_9944_33053762_intron4_A	A	T	T	0.647727	ADD	88	0.100384	0.146168	-0.186099	0.386868	0.494117
33209185	CD4	TRAV6	6	33053722	SNPS_DPB1_9904_33053722_intron4	A	T	T	0.647727	ADD	88	0.100384	0.146168	-0.186099	0.386868	0.494117
33209186	CD4	TRAV6	6	33053109	SNPS_DPB1_9291_33053109_intron3	A	C	C	0.352273	ADD	88	-0.100384	0.146168	-0.386868	0.186099	0.494117
33209192	CD4	TRAV6	6	33052626	INS_SNPS_DPB1_8807x8808_33052626	A	T	T	0.352273	ADD	88	-0.100384	0.146168	-0.386868	0.186099	0.494117
33209193	CD4	TRAV6	6	33053410	SNPS_DPB1_9592_33053410_intron3	T	G	G	0.647727	ADD	88	0.100384	0.146168	-0.186099	0.386868	0.494117
33209194	CD4	TRAV6	6	33053419	SNPS_DPB1_9601_33053419_intron3	C	G	G	0.647727	ADD	88	0.100384	0.146168	-0.186099	0.386868	0.494117
33209198	CD4	TRAV6	6	33052488	SNPS_DPB1_8670_33052488_intron2	C	G	G	0.647727	ADD	88	0.100384	0.146168	-0.186099	0.386868	0.494117
33209199	CD4	TRAV6	6	33052586	INS_SNPS_DPB1_8768x8769_33052586	A	T	T	0.352273	ADD	88	-0.100384	0.146168	-0.386868	0.186099	0.494117
33209200	CD4	TRAV6	6	33052250	rs9277437	A	G	G	0.352273	ADD	88	-0.100384	0.146168	-0.386868	0.186099	0.494117
33209202	CD4	TRAV6	6	33052299	SNPS_DPB1_8481_33052299_intron2	T	C	C	0.647727	ADD	88	0.100384	0.146168	-0.186099	0.386868	0.494117
33209203	CD4	TRAV6	6	33052350	SNPS_DPB1_8532_33052350_intron2	A	C	C	0.647727	ADD	88	0.100384	0.146168	-0.186099	0.386868	0.494117
33209204	CD4	TRAV6	6	33052410	SNPS_DPB1_8592_33052410_intron2	A	G	G	0.352273	ADD	88	-0.100384	0.146168	-0.386868	0.186099	0.494117
33209205	CD4	TRAV6	6	33052928	SNPS_DPB1_9110_33052928_exon3	C	T	T	0.647727	ADD	88	0.100384	0.146168	-0.186099	0.386868	0.494117
33209206	CD4	TRAV6	6	33052969	SNPS_DPB1_9150_33052968_intron3_C	A	T	T	0.647727	ADD	88	0.100384	0.146168	-0.186099	0.386868	0.494117
33209207	CD4	TRAV6	6	33053194	SNPS_DPB1_9376_33053194_intron3	A	G	G	0.647727	ADD	88	0.100384	0.146168	-0.186099	0.386868	0.494117
33209208	CD4	TRAV6	6	33052009	SNPS_DPB1_8191_33052009_intron2	A	G	G	0.647727	ADD	88	0.100384	0.146168	-0.186099	0.386868	0.494117
33209209	CD4	TRAV6	6	33052246	SNPS_DPB1_8428_33052246_intron2	A	G	G	0.352273	ADD	88	-0.100384	0.146168	-0.386868	0.186099	0.494117
33209210	CD4	TRAV6	6	33052494	SNPS_DPB1_8676_33052494_intron2	C	G	G	0.647727	ADD	88	0.100384	0.146168	-0.186099	0.386868	0.494117
33209211	CD4	TRAV6	6	33052500	SNPS_DPB1_8680_33052498_intron2_T	A	T	T	0.352273	ADD	88	-0.100384	0.146168	-0.386868	0.186099	0.494117
33209212	CD4	TRAV6	6	33052558	SNPS_DPB1_8740_33052558_intron2	C	T	T	0.647727	ADD	88	0.100384	0.146168	-0.186099	0.386868	0.494117
33209213	CD4	TRAV6	6	33052568	SNPS_DPB1_8750_33052568_intron2	T	C	C	0.352273	ADD	88	-0.100384	0.146168	-0.386868	0.186099	0.494117
33209214	CD4	TRAV6	6	33051912	SNPS_DPB1_8094_33051912_intron2	A	C	C	0.647727	ADD	88	0.100384	0.146168	-0.186099	0.386868	0.494117
33209215	CD4	TRAV6	6	33051971	SNPS_DPB1_8153_33051971_intron2	A	T	T	0.352273	ADD	88	-0.100384	0.146168	-0.386868	0.186099	0.494117
33209216	CD4	TRAV6	6	33051978	SNPS_DPB1_8160_33051978_intron2	A	T	T	0.647727	ADD	88	0.100384	0.146168	-0.186099	0.386868	0.494117
33209217	CD4	TRAV6	6	33052010	SNPS_DPB1_8192_33052010_intron2	C	T	T	0.647727	ADD	88	0.100384	0.146168	-0.186099	0.386868	0.494117
33209218	CD4	TRAV6	6	33051900	SNPS_DPB1_8082_33051900_intron2	A	T	T	0.352273	ADD	88	-0.100384	0.146168	-0.386868	0.186099	0.494117
33209219	CD4	TRAV6	6	33051902	SNPS_DPB1_8084_33051902_intron2	G	T	T	0.647727	ADD	88	0.100384	0.146168	-0.186099	0.386868	0.494117
33209220	CD4	TRAV6	6	33052599	SNPS_DPB1_8781_33052599_intron2	C	T	T	0.647727	ADD	88	0.100384	0.146168	-0.186099	0.386868	0.494117
33209221	CD4	TRAV6	6	33053212	SNPS_DPB1_9394_33053212_intron3	A	T	T	0.647727	ADD	88	0.100384	0.146168	-0.186099	0.386868	0.494117
33209222	CD4	TRAV6	6	33052892	SNPS_DPB1_9074_33052892_exon3	C	T	T	0.647727	ADD	88	0.100384	0.146168	-0.186099	0.386868	0.494117
33209226	CD4	TRAV6	6	33053670	SNPS_DPB1_9852_33053670_intron4	T	C	C	0.647727	ADD	88	0.100384	0.146168	-0.186099	0.386868	0.494117
33209228	CD4	TRAV6	6	33053213	SNPS_DPB1_9395_33053213_intron3	C	T	T	0.647727	ADD	88	0.100384	0.146168	-0.186099	0.386868	0.494117
33209234	CD4	TRAV6	6	33051560	SNPS_DPB1_7742_33051560_intron2	C	T	T	0.647727	ADD	88	0.100384	0.146168	-0.186099	0.386868	0.494117
33209235	CD4	TRAV6	6	33051564	SNPS_DPB1_7746_33051564_intron2	C	T	T	0.647727	ADD	88	0.100384	0.146168	-0.186099	0.386868	0.494117
33209236	CD4	TRAV6	6	33051568	SNPS_DPB1_7750_33051568_intron2	A	G	G	0.647727	ADD	88	0.100384	0.146168	-0.186099	0.386868	0.494117
33209237	CD4	TRAV6	6	33051689	SNPS_DPB1_7871_33051689_intron2	C	T	T	0.352273	ADD	88	-0.100384	0.146168	-0.386868	0.186099	0.494117
33209238	CD4	TRAV6	6	33051630	SNPS_DPB1_7812_33051630_intron2	G	C	C	0.647727	ADD	88	0.100384	0.146168	-0.186099	0.386868	0.494117
33209239	CD4	TRAV6	6	33051646	SNPS_DPB1_7828_33051646_intron2	A	G	G	0.647727	ADD	88	0.100384	0.146168	-0.186099	0.386868	0.494117
33209240	CD4	TRAV6	6	33051737	SNPS_DPB1_7919_33051737_intron2	A	G	G	0.352273	ADD	88	-0.100384	0.146168	-0.386868	0.186099	0.494117
33209241	CD4	TRAV6	6	33051745	SNPS_DPB1_7927_33051745_intron2	T	C	C	0.647727	ADD	88	0.100384	0.146168	-0.186099	0.386868	0.494117
33209242	CD4	TRAV6	6	33053810	SNPS_DPB1_9992_33053810_intron4	A	G	G	0.352273	ADD	88	-0.100384	0.146168	-0.386868	0.186099	0.494117
33209252	CD4	TRAV6	6	33053714	SNPS_DPB1_9896_33053714_intron4	A	G	G	0.647727	ADD	88	0.100384	0.146168	-0.186099	0.386868	0.494117
33209253	CD4	TRAV6	6	33052900	AA_DPB1_170_33052900_exon3_I	A	T	T	0.352273	ADD	88	-0.100384	0.146168	-0.386868	0.186099	0.494117
33209312	CD8	TRBV18	6	33058874	rs2179920	C	T	T	0.25	ADD	88	-0.121856	0.177434	-0.469619	0.225907	0.494119
33209328	CD4	TRBV30	6	33590291	rs4713641	C	T	T	0.926136	ADD	88	0.213479	0.310845	-0.395766	0.822723	0.49412
33209540	CD4	TRAV30	6	30716117	rs4713358	G	T	T	0.0681818	ADD	88	-0.200878	0.292499	-0.774165	0.37241	0.494124
33209692	CD4	TRAV4	6	31930462	rs429608	G	A	A	0.170455	ADD	88	0.131982	0.192181	-0.244686	0.508649	0.494127
33209765	CD8	TRBV15	6	32576795	rs9271117	C	T	T	0.670455	ADD	88	-0.112197	0.163373	-0.432402	0.208008	0.494129
33210048	CD8	TRBV30	6	31324586	SNPS_B_350_31324586_exon2	C	T	T	0.5	ADD	88	0.0999389	0.145524	-0.185284	0.385162	0.494132
33210194	CD4	TRAV20	6	32632540	SNPS_DQB1_1845_32632540_intron2	C	G	G	0.681818	ADD	88	-0.0948692	0.138143	-0.365625	0.175886	0.494135
33210514	CD8	TRAV5	6	29991867	rs259926	C	T	T	0.181818	ADD	88	-0.14135	0.205828	-0.544765	0.262065	0.494139
33210515	CD8	TRAV5	6	29966787	rs356959	G	A	A	0.181818	ADD	88	-0.14135	0.205828	-0.544765	0.262065	0.494139
33210516	CD8	TRAV5	6	29961274	rs1632926	A	G	G	0.181818	ADD	88	-0.14135	0.205828	-0.544765	0.262065	0.494139
33210518	CD8	TRAV5	6	30042209	rs1264714	G	T	T	0.181818	ADD	88	-0.14135	0.205828	-0.544765	0.262065	0.494139
33210519	CD8	TRAV5	6	30056476	rs1264709	A	T	T	0.181818	ADD	88	-0.14135	0.205828	-0.544765	0.262065	0.494139
33210521	CD8	TRBV15	6	31111400	rs9263740	T	C	C	0.210227	ADD	88	-0.120143	0.174946	-0.463031	0.222746	0.494139
33210523	CD8	TRAV5	6	29979797	rs356971	T	G	G	0.181818	ADD	88	-0.14135	0.205828	-0.544765	0.262065	0.494139
33210638	CD4	TRBV18	6	31335454	rs2844573	A	C	C	0.306818	ADD	88	0.106614	0.155249	-0.197668	0.410896	0.494142
33210667	CD4	TRAV10	6	31383848	rs3094584	G	A	A	0.159091	ADD	88	0.142066	0.206873	-0.263397	0.54753	0.494142
33210846	CD8	TRAV40	6	29411323	rs3117193	T	C	C	0.630682	ADD	88	0.0822501	0.119771	-0.152497	0.316998	0.494147
33210952	CD4	TRAV2	6	30055799	rs6909437	C	T	T	0.556818	ADD	88	-0.108353	0.157783	-0.417603	0.200896	0.49415
33210953	CD4	TRAV2	6	30055643	rs6909253	G	T	T	0.556818	ADD	88	-0.108353	0.157783	-0.417603	0.200896	0.49415
33210972	CD4	TRAV2	6	30063368	rs6457144	T	A	A	0.556818	ADD	88	-0.108353	0.157783	-0.417603	0.200896	0.49415
33210973	CD4	TRAV2	6	30062133	rs2394736	T	A	A	0.556818	ADD	88	-0.108353	0.157783	-0.417603	0.200896	0.49415
33211379	CD8	TRBV16	6	29649056	rs3129054	C	T	T	0.340909	ADD	88	0.0962132	0.140108	-0.178393	0.370819	0.494157
33211725	CD4	TRAV10	6	29653186	rs2747442	A	G	G	0.335227	ADD	88	0.126764	0.184597	-0.23504	0.488568	0.49416
33211726	CD4	TRAV10	6	29651685	rs2535236	C	T	T	0.335227	ADD	88	0.126764	0.184597	-0.23504	0.488568	0.49416
33211734	CD4	TRAV10	6	29653964	rs3095286	C	T	T	0.335227	ADD	88	0.126764	0.184597	-0.23504	0.488568	0.49416
33211738	CD4	TRAV10	6	29651935	rs2747436	T	C	C	0.335227	ADD	88	0.126764	0.184597	-0.23504	0.488568	0.49416
33211748	CD4	TRAV10	6	29653257	rs2747443	A	G	G	0.335227	ADD	88	0.126764	0.184597	-0.23504	0.488568	0.49416
33211783	CD8	TRAV24	6	33587392	rs11760139	C	T	T	0.107955	ADD	88	0.165694	0.24129	-0.307226	0.638614	0.494162
33211787	CD8	TRAV24	6	33587954	rs3748080	C	T	T	0.107955	ADD	88	0.165694	0.24129	-0.307226	0.638614	0.494162
33212017	CD4	TRBV19	6	32552642	AA_DRB1_74_32551940_exon2_ELx	A	T	T	0.102273	ADD	88	0.15458	0.225108	-0.286624	0.595785	0.494167
33212021	CD4	TRBV19	6	32552638	AA_DRB1_74_32551940_exon2_EL	A	T	T	0.102273	ADD	88	0.15458	0.225108	-0.286624	0.595785	0.494167
33212091	CD4	TRAV41	6	30279074	rs1264587	C	G	G	0.193182	ADD	88	0.135077	0.196707	-0.250462	0.520616	0.494168
33212210	CD8	TRAV35	6	32631865	SNPS_DQB1_2520_32631865_intron2	A	G	G	0.517045	ADD	88	0.0987438	0.143798	-0.183094	0.380582	0.494172
33212215	CD8	TRAV35	6	32633046	SNPS_DQB1_1339_32633046_intron1	C	G	G	0.517045	ADD	88	0.0987438	0.143798	-0.183094	0.380582	0.494172
33212216	CD8	TRAV35	6	32632483	SNPS_DQB1_1902_32632483_intron2	A	G	G	0.517045	ADD	88	0.0987438	0.143798	-0.183094	0.380582	0.494172
33212222	CD8	TRAV35	6	32633033	SNPS_DQB1_1352_32633033_intron1	C	T	T	0.482955	ADD	88	-0.0987438	0.143798	-0.380582	0.183094	0.494172
33212224	CD8	TRAV35	6	32632238	SNPS_DQB1_2147_32632238_intron2	T	C	C	0.482955	ADD	88	-0.0987438	0.143798	-0.380582	0.183094	0.494172
33212225	CD8	TRAV35	6	32632215	SNPS_DQB1_2173_32632212_intron2_G	A	T	T	0.517045	ADD	88	0.0987438	0.143798	-0.183094	0.380582	0.494172
33212226	CD8	TRAV35	6	32631973	SNPS_DQB1_2412_32631973_intron2_.	A	T	T	0.482955	ADD	88	-0.0987438	0.143798	-0.380582	0.183094	0.494172
33212227	CD8	TRAV35	6	32631984	SNPS_DQB1_2401_32631984_intron2	A	G	G	0.482955	ADD	88	-0.0987438	0.143798	-0.380582	0.183094	0.494172
33212228	CD8	TRAV35	6	32631873	SNPS_DQB1_2514_32631871_intron2_G	A	T	T	0.517045	ADD	88	0.0987438	0.143798	-0.183094	0.380582	0.494172
33212238	CD8	TRAV35	6	32633178	SNPS_DQB1_1207_32633178_intron1_A	A	T	T	0.482955	ADD	88	-0.0987438	0.143798	-0.380582	0.183094	0.494172
33212396	CD8	TRAV27	6	30139699	rs929156	G	A	A	0.238636	ADD	88	0.119147	0.173512	-0.22093	0.459225	0.494175
33212480	CD8	TRAV20	6	31431874	rs2395030	G	T	T	0.0568182	ADD	88	-0.231042	0.336465	-0.890501	0.428417	0.494178
33212487	CD8	TRAV19	6	33816933	rs9469615	T	C	C	0.107955	ADD	88	-0.163066	0.237472	-0.628502	0.30237	0.494178
33212503	CD4	TRAV22	6	29981063	rs9261132	T	C	C	0.0568182	ADD	88	-0.20996	0.305763	-0.809245	0.389324	0.494178
33212797	CD4	TRAV30	6	29910252	HLA_A*02:01	A	T	T	0.284091	ADD	88	0.110599	0.161067	-0.205085	0.426284	0.494183
33212850	CD8	TRBV16	6	30697447	rs3094127	A	G	G	0.267045	ADD	88	0.0924436	0.134627	-0.17142	0.356308	0.494185
33213141	CD8	TRAV39	6	33948624	rs2499762	C	T	T	0.289773	ADD	88	0.111846	0.162885	-0.207403	0.431095	0.494192
33213696	CD8	TRAV21	6	31090078	rs539439438	T	G	G	0.107955	ADD	88	-0.162328	0.236409	-0.62568	0.301025	0.494201
33213697	CD8	TRAV24	6	32306090	rs9368716	G	A	A	0.460227	ADD	88	-0.104375	0.152008	-0.402306	0.193556	0.494201
33213718	CD4	TRBV27	6	32255410	rs7751896	G	A	A	0.255682	ADD	88	-0.118301	0.172291	-0.455985	0.219382	0.494202
33213720	CD4	TRBV27	6	32230608	rs9268055	T	C	C	0.255682	ADD	88	-0.118301	0.172291	-0.455985	0.219382	0.494202
33213723	CD4	TRBV27	6	32236142	rs3115560	G	A	A	0.255682	ADD	88	-0.118301	0.172291	-0.455985	0.219382	0.494202
33213725	CD4	TRBV27	6	32238013	rs3096673	T	C	C	0.255682	ADD	88	-0.118301	0.172291	-0.455985	0.219382	0.494202
33213726	CD4	TRBV27	6	32235860	rs3115561	C	G	G	0.255682	ADD	88	-0.118301	0.172291	-0.455985	0.219382	0.494202
33213734	CD4	TRBV27	6	32245827	rs3115553	C	T	T	0.255682	ADD	88	-0.118301	0.172291	-0.455985	0.219382	0.494202
33213735	CD4	TRBV27	6	32244627	rs3130340	T	C	C	0.255682	ADD	88	-0.118301	0.172291	-0.455985	0.219382	0.494202
33213736	CD4	TRBV27	6	32272437	rs9268167	C	A	A	0.255682	ADD	88	-0.118301	0.172291	-0.455985	0.219382	0.494202
33213738	CD4	TRBV27	6	32223785	rs6457515	G	C	C	0.255682	ADD	88	-0.118301	0.172291	-0.455985	0.219382	0.494202
33213739	CD4	TRBV27	6	32270363	rs7775332	A	T	T	0.255682	ADD	88	-0.118301	0.172291	-0.455985	0.219382	0.494202
33213748	CD4	TRBV27	6	32256260	rs4711291	C	G	G	0.255682	ADD	88	-0.118301	0.172291	-0.455985	0.219382	0.494202
33213751	CD4	TRBV27	6	32235177	rs3096681	A	G	G	0.255682	ADD	88	-0.118301	0.172291	-0.455985	0.219382	0.494202
33213752	CD4	TRBV27	6	32235096	rs3096682	A	C	C	0.255682	ADD	88	-0.118301	0.172291	-0.455985	0.219382	0.494202
33213755	CD4	TRBV27	6	32260350	rs6935269	T	C	C	0.255682	ADD	88	-0.118301	0.172291	-0.455985	0.219382	0.494202
33213757	CD4	TRBV27	6	32261507	rs3749966	T	C	C	0.255682	ADD	88	-0.118301	0.172291	-0.455985	0.219382	0.494202
33213761	CD4	TRBV27	6	32282019	rs6903871	A	C	C	0.255682	ADD	88	-0.118301	0.172291	-0.455985	0.219382	0.494202
33213762	CD4	TRBV27	6	32281688	rs1018430	C	T	T	0.255682	ADD	88	-0.118301	0.172291	-0.455985	0.219382	0.494202
33213767	CD4	TRBV27	6	32231547	rs3130332	A	T	T	0.255682	ADD	88	-0.118301	0.172291	-0.455985	0.219382	0.494202
33213768	CD4	TRBV27	6	32223925	rs3130322	T	C	C	0.255682	ADD	88	-0.118301	0.172291	-0.455985	0.219382	0.494202
33213769	CD4	TRBV27	6	32271263	rs9268164	A	T	T	0.255682	ADD	88	-0.118301	0.172291	-0.455985	0.219382	0.494202
33213771	CD4	TRBV27	6	32238680	rs3132945	A	G	G	0.255682	ADD	88	-0.118301	0.172291	-0.455985	0.219382	0.494202
33213772	CD4	TRBV27	6	32234015	rs3132928	G	A	A	0.255682	ADD	88	-0.118301	0.172291	-0.455985	0.219382	0.494202
33213774	CD4	TRBV27	6	32223947	rs3132967	T	A	A	0.255682	ADD	88	-0.118301	0.172291	-0.455985	0.219382	0.494202
33213775	CD4	TRBV27	6	32233886	rs7767325	G	C	C	0.255682	ADD	88	-0.118301	0.172291	-0.455985	0.219382	0.494202
33213778	CD4	TRBV27	6	32246156	rs3115552	C	T	T	0.255682	ADD	88	-0.118301	0.172291	-0.455985	0.219382	0.494202
33213779	CD4	TRBV27	6	32279284	rs9268201	G	A	A	0.255682	ADD	88	-0.118301	0.172291	-0.455985	0.219382	0.494202
33213780	CD4	TRBV27	6	32230097	rs3096686	C	G	G	0.255682	ADD	88	-0.118301	0.172291	-0.455985	0.219382	0.494202
33213781	CD4	TRBV27	6	32224139	rs3115569	G	A	A	0.255682	ADD	88	-0.118301	0.172291	-0.455985	0.219382	0.494202
33213782	CD4	TRBV27	6	32233638	rs3115563	T	A	A	0.255682	ADD	88	-0.118301	0.172291	-0.455985	0.219382	0.494202
33213783	CD4	TRBV27	6	32268701	rs6909427	T	G	G	0.255682	ADD	88	-0.118301	0.172291	-0.455985	0.219382	0.494202
33213960	CD4	TRAV40	6	32968276	rs2395300	G	A	A	0.306818	ADD	88	-0.10627	0.15477	-0.409613	0.197073	0.494206
33213963	CD8	TRBV13	6	28770683	rs7739915	G	T	T	0.142045	ADD	88	0.156503	0.227928	-0.290228	0.603233	0.494206
33213979	CD4	TRAV40	6	32968693	rs2395301	C	T	T	0.306818	ADD	88	-0.10627	0.15477	-0.409613	0.197073	0.494206
33213980	CD4	TRAV40	6	32968929	rs12199692	T	G	G	0.306818	ADD	88	-0.10627	0.15477	-0.409613	0.197073	0.494206
33213991	CD4	TRAV40	6	32967741	rs12216336	G	C	C	0.306818	ADD	88	-0.10627	0.15477	-0.409613	0.197073	0.494206
33214024	CD8	TRBV13	6	28792477	rs209181	G	A	A	0.142045	ADD	88	0.156503	0.227928	-0.290228	0.603233	0.494206
33214033	CD4	TRAV40	6	32967914	rs12190787	G	C	C	0.306818	ADD	88	-0.10627	0.15477	-0.409613	0.197073	0.494206
33214382	CD4	TRAV16	6	31264715	rs9366777	T	A	A	0.0852273	ADD	88	-0.163433	0.238025	-0.629953	0.303086	0.494211
33214481	CD8	TRAV21	6	32212264	rs427037	A	G	G	0.215909	ADD	88	0.119853	0.174554	-0.222266	0.461972	0.494211
33214566	CD8	TRBV28	6	32804219	rs3819715	G	T	T	0.380682	ADD	88	0.11809	0.171987	-0.218998	0.455179	0.494211
33214567	CD8	TRBV28	6	32804217	rs3819714	G	A	A	0.380682	ADD	88	0.11809	0.171987	-0.218998	0.455179	0.494211
33214574	CD8	TRAV25	6	31465637	rs6915833	C	T	T	0.0625	ADD	88	0.20965	0.305335	-0.388796	0.808097	0.494211
33214634	CD8	TRBV19	6	32703206	rs9276302	A	G	G	0.744318	ADD	88	0.115651	0.168435	-0.214475	0.445777	0.494213
33214635	CD8	TRBV19	6	32708467	rs9276394	T	A	A	0.744318	ADD	88	0.115651	0.168435	-0.214475	0.445777	0.494213
33214637	CD8	TRBV19	6	32692122	rs9275900	C	T	T	0.744318	ADD	88	0.115651	0.168435	-0.214475	0.445777	0.494213
33214638	CD8	TRBV19	6	32693570	rs9275969	A	G	G	0.744318	ADD	88	0.115651	0.168435	-0.214475	0.445777	0.494213
33214639	CD8	TRBV19	6	32698285	rs9276154	A	G	G	0.744318	ADD	88	0.115651	0.168435	-0.214475	0.445777	0.494213
33214640	CD8	TRBV19	6	32703021	rs9276298	G	A	A	0.744318	ADD	88	0.115651	0.168435	-0.214475	0.445777	0.494213
33214646	CD8	TRBV19	6	32693428	rs9275964	C	T	T	0.744318	ADD	88	0.115651	0.168435	-0.214475	0.445777	0.494213
33214647	CD8	TRBV19	6	32716022	rs2213573	G	A	A	0.744318	ADD	88	0.115651	0.168435	-0.214475	0.445777	0.494213
33214648	CD8	TRBV19	6	32713188	rs2213565	C	T	T	0.744318	ADD	88	0.115651	0.168435	-0.214475	0.445777	0.494213
33214650	CD8	TRBV19	6	32704326	rs7744593	A	T	T	0.744318	ADD	88	0.115651	0.168435	-0.214475	0.445777	0.494213
33214651	CD8	TRBV19	6	32704683	rs9276312	A	G	G	0.744318	ADD	88	0.115651	0.168435	-0.214475	0.445777	0.494213
33214652	CD8	TRBV19	6	32709370	rs2051597	T	C	C	0.744318	ADD	88	0.115651	0.168435	-0.214475	0.445777	0.494213
33214669	CD8	TRBV19	6	32705152	rs9276324	G	A	A	0.744318	ADD	88	0.115651	0.168435	-0.214475	0.445777	0.494213
33214670	CD8	TRBV19	6	32698686	rs7767959	A	T	T	0.744318	ADD	88	0.115651	0.168435	-0.214475	0.445777	0.494213
33214671	CD8	TRBV19	6	32706234	rs7773068	G	A	A	0.744318	ADD	88	0.115651	0.168435	-0.214475	0.445777	0.494213
33214672	CD8	TRBV19	6	32698899	rs7751699	G	A	A	0.744318	ADD	88	0.115651	0.168435	-0.214475	0.445777	0.494213
33214673	CD8	TRBV19	6	32706334	rs7773694	A	G	G	0.744318	ADD	88	0.115651	0.168435	-0.214475	0.445777	0.494213
33214674	CD8	TRBV19	6	32706441	rs7755580	A	T	T	0.744318	ADD	88	0.115651	0.168435	-0.214475	0.445777	0.494213
33214675	CD8	TRBV19	6	32706478	rs7755596	C	T	T	0.744318	ADD	88	0.115651	0.168435	-0.214475	0.445777	0.494213
33214676	CD8	TRBV19	6	32706480	rs7755597	C	T	T	0.744318	ADD	88	0.115651	0.168435	-0.214475	0.445777	0.494213
33214686	CD8	TRBV19	6	32708736	rs9276396	T	C	C	0.744318	ADD	88	0.115651	0.168435	-0.214475	0.445777	0.494213
33214690	CD8	TRBV19	6	32687960	rs9275697	A	T	T	0.744318	ADD	88	0.115651	0.168435	-0.214475	0.445777	0.494213
33214693	CD8	TRBV15	6	30104783	rs2857458	A	G	G	0.301136	ADD	88	-0.113422	0.165189	-0.437187	0.210343	0.494214
33214694	CD8	TRBV15	6	30106070	rs2857436	C	T	T	0.301136	ADD	88	-0.113422	0.165189	-0.437187	0.210343	0.494214
33214851	CD4	TRAV4	6	30076064	rs3132678	A	G	G	0.863636	ADD	88	-0.143741	0.209347	-0.554053	0.266572	0.494217
33214853	CD4	TRAV4	6	30075843	rs3132679	T	C	C	0.863636	ADD	88	-0.143741	0.209347	-0.554053	0.266572	0.494217
33214854	CD4	TRAV4	6	30076018	rs3132122	C	G	G	0.863636	ADD	88	-0.143741	0.209347	-0.554053	0.266572	0.494217
33214863	CD4	TRAV4	6	30075641	rs2240069	A	G	G	0.863636	ADD	88	-0.143741	0.209347	-0.554053	0.266572	0.494217
33214865	CD4	TRAV4	6	30076426	rs3132123	G	A	A	0.863636	ADD	88	-0.143741	0.209347	-0.554053	0.266572	0.494217
33214903	CD4	TRAV4	6	30076016	rs3132121	C	T	T	0.863636	ADD	88	-0.143741	0.209347	-0.554053	0.266572	0.494217
33214917	CD8	TRAV16	6	33123532	rs721844	C	T	T	0.142045	ADD	88	-0.121727	0.177287	-0.469203	0.225749	0.494218
33214918	CD8	TRAV16	6	33107461	rs4711319	G	A	A	0.142045	ADD	88	-0.121727	0.177287	-0.469203	0.225749	0.494218
33215304	CD8	TRAV34	6	32702864	rs9276292	A	G	G	0.198864	ADD	88	0.126069	0.183613	-0.233806	0.485944	0.494226
33215318	CD8	TRAV34	6	32706725	rs9276358	A	G	G	0.198864	ADD	88	0.126069	0.183613	-0.233806	0.485944	0.494226
33215336	CD8	TRAV34	6	32704706	rs9276313	G	A	A	0.198864	ADD	88	0.126069	0.183613	-0.233806	0.485944	0.494226
33215337	CD8	TRAV34	6	32707585	rs9276375	G	A	A	0.198864	ADD	88	0.126069	0.183613	-0.233806	0.485944	0.494226
33215346	CD8	TRAV34	6	32704786	rs9276314	G	T	T	0.198864	ADD	88	0.126069	0.183613	-0.233806	0.485944	0.494226
33215347	CD8	TRAV34	6	32706559	rs9276357	T	G	G	0.198864	ADD	88	0.126069	0.183613	-0.233806	0.485944	0.494226
33215348	CD8	TRAV34	6	32705401	rs9276327	A	T	T	0.198864	ADD	88	0.126069	0.183613	-0.233806	0.485944	0.494226
33215350	CD8	TRAV34	6	32693482	rs9275965	C	A	A	0.198864	ADD	88	0.126069	0.183613	-0.233806	0.485944	0.494226
33215351	CD8	TRAV34	6	32699662	rs9276201	T	G	G	0.198864	ADD	88	0.126069	0.183613	-0.233806	0.485944	0.494226
33215374	CD8	TRAV16	6	29899677	rs2524005	G	A	A	0.232955	ADD	88	0.124812	0.181783	-0.231477	0.481101	0.494227
33215455	CD4	TRAV40	6	28833225	rs4713182	G	A	A	0.0795455	ADD	88	0.157384	0.229224	-0.291887	0.606654	0.49423
33215456	CD4	TRAV40	6	28826239	rs114512486	A	G	G	0.0795455	ADD	88	0.157384	0.229224	-0.291887	0.606654	0.49423
33215501	CD4	TRAV40	6	28864100	rs115196926	C	T	T	0.0795455	ADD	88	0.157384	0.229224	-0.291887	0.606654	0.49423
33215508	CD4	TRAV40	6	28753779	rs57558053	C	A	A	0.0795455	ADD	88	0.157384	0.229224	-0.291887	0.606654	0.49423
33215509	CD4	TRAV40	6	28839747	rs743848	G	T	T	0.0795455	ADD	88	0.157384	0.229224	-0.291887	0.606654	0.49423
33215510	CD4	TRAV40	6	28860396	rs114464814	A	G	G	0.0795455	ADD	88	0.157384	0.229224	-0.291887	0.606654	0.49423
33215513	CD4	TRAV40	6	28851695	rs4713183	T	C	C	0.0795455	ADD	88	0.157384	0.229224	-0.291887	0.606654	0.49423
33215514	CD4	TRAV40	6	28830477	rs115009016	T	C	C	0.0795455	ADD	88	0.157384	0.229224	-0.291887	0.606654	0.49423
33215515	CD4	TRAV40	6	28895648	rs114995312	C	T	T	0.0795455	ADD	88	0.157384	0.229224	-0.291887	0.606654	0.49423
33215522	CD4	TRAV40	6	28826852	rs115439209	C	T	T	0.0795455	ADD	88	0.157384	0.229224	-0.291887	0.606654	0.49423
33215523	CD4	TRAV40	6	28843092	rs115019353	G	C	C	0.0795455	ADD	88	0.157384	0.229224	-0.291887	0.606654	0.49423
33215988	CD4	TRAV40	6	31597753	rs2242660	G	A	A	0.511364	ADD	88	0.0897934	0.130784	-0.166538	0.346125	0.494239
33216634	CD8	TRBV14	6	30726748	rs3095341	T	C	C	0.693182	ADD	88	0.101943	0.148483	-0.189079	0.392965	0.494248
33216745	CD4	TRBV2	6	28908214	rs3130843	A	T	T	0.443182	ADD	88	0.105341	0.153432	-0.195381	0.406063	0.49425
33216845	CD8	TRAV35	6	30081108	rs9261425	T	C	C	0.602273	ADD	88	0.104019	0.151508	-0.192932	0.40097	0.494253
33216919	CD4	TRBV15	6	29130502	rs3129140	T	C	C	0.778409	ADD	88	-0.116847	0.170193	-0.450419	0.216725	0.494254
33217208	CD8	TRAV6	6	31324715	SNPS_B_225_31324711_exon2_G	A	T	T	0.221591	ADD	88	-0.111252	0.162044	-0.428853	0.20635	0.494257
33217226	CD8	TRAV6	6	31324712	AA_B_9_31324710_exon2_H	A	T	T	0.221591	ADD	88	-0.111252	0.162044	-0.428853	0.20635	0.494257
33217233	CD4	TRBV19	6	32657578	rs7774434	T	C	C	0.403409	ADD	88	0.0915588	0.133361	-0.169823	0.352941	0.494257
33217299	CD4	TRAV3	6	31099577	rs4959053	G	A	A	0.0909091	ADD	88	0.181685	0.264635	-0.336991	0.700361	0.494259
33217517	CD8	TRAV41	6	31324887	SNPS_B_49_31324887_exon1	G	C	C	0.477273	ADD	88	0.094615	0.137814	-0.175495	0.364725	0.494262
33217518	CD8	TRAV41	6	31324888	SNPS_B_48_31324888_exon1	G	T	T	0.477273	ADD	88	0.094615	0.137814	-0.175495	0.364725	0.494262
33217519	CD8	TRAV41	6	31324886	AA_B_-8_31324886_exon1_L	A	T	T	0.522727	ADD	88	-0.094615	0.137814	-0.364725	0.175495	0.494262
33217886	CD8	TRAV10	6	31745284	rs2736426	C	T	T	0.585227	ADD	88	0.102834	0.149787	-0.190744	0.396411	0.494268
33218002	CD4	TRAV3	6	28204793	rs11752073	G	T	T	0.0965909	ADD	88	-0.176569	0.257191	-0.680655	0.327517	0.494271
33218102	CD4	TRBV16	6	31615167	rs2844463	G	A	A	0.1875	ADD	88	-0.107259	0.156235	-0.413474	0.198955	0.494273
33218310	CD4	TRBV9	6	33575009	rs444697	G	A	A	0.227273	ADD	88	0.113704	0.165623	-0.210912	0.438319	0.494276
33218439	CD4	TRBV27	6	32992077	rs62407979	C	T	T	0.102273	ADD	88	0.155754	0.226876	-0.288915	0.600423	0.494279
33218492	CD8	TRBV2	6	31111400	rs9263740	T	C	C	0.210227	ADD	88	0.124945	0.181999	-0.231767	0.481658	0.49428
33218905	CD8	TRAV5	6	33095026	rs9277756	G	A	A	0.210227	ADD	88	0.121505	0.176994	-0.225396	0.468406	0.494292
33218942	CD4	TRAV25	6	29260475	rs72844808	C	T	T	0.102273	ADD	88	0.158779	0.231289	-0.29454	0.612097	0.494293
33218985	CD4	TRAV25	6	29266497	rs16867628	G	A	A	0.102273	ADD	88	0.158779	0.231289	-0.29454	0.612097	0.494293
33219112	CD8	TRBV14	6	32319637	rs9268301	G	A	A	0.335227	ADD	88	-0.101917	0.148462	-0.392897	0.189062	0.494295
33219132	CD8	TRBV14	6	32297341	rs9368714	G	A	A	0.335227	ADD	88	-0.101917	0.148462	-0.392897	0.189062	0.494295
33219196	CD8	TRBV13	6	33050229	SNPS_DPB1_6411_33050229_intron2	A	G	G	0.698864	ADD	88	0.107963	0.157269	-0.200278	0.416204	0.494297
33219207	CD8	TRBV13	6	33050238	SNPS_DPB1_6420_33050238_intron2	T	G	G	0.301136	ADD	88	-0.107963	0.157269	-0.416204	0.200278	0.494297
33219431	CD4	TRAV6	6	30138853	rs41272591	C	A	A	0.119318	ADD	88	0.151595	0.220829	-0.281222	0.584411	0.494301
33219433	CD4	TRAV6	6	30141042	rs9380156	A	G	G	0.119318	ADD	88	0.151595	0.220829	-0.281222	0.584411	0.494301
33219612	CD4	TRBV30	6	32820656	rs36229526	G	T	T	0.0738636	ADD	88	-0.212008	0.308835	-0.817314	0.393298	0.494304
33219726	CD8	TRAV25	6	32415788	rs2395183	T	C	C	0.198864	ADD	88	-0.11061	0.161129	-0.426416	0.205196	0.494306
33220070	CD8	TRAV40	6	31447487	rs75303729	G	A	A	0.0568182	ADD	88	-0.152154	0.221648	-0.586576	0.282267	0.494308
33220593	CD8	TRAV34	6	33647594	rs4713653	C	A	A	0.693182	ADD	88	-0.102494	0.14931	-0.395135	0.190148	0.494319
33220622	CD4	TRAV40	6	32309323	rs2143466	C	T	T	0.403409	ADD	88	0.0900475	0.131179	-0.167058	0.347153	0.49432
33220723	CD4	TRAV19	6	32710010	rs4403295	G	T	T	0.335227	ADD	88	-0.109141	0.158995	-0.420766	0.202483	0.494323
33220766	CD4	TRAV19	6	32709964	rs4394270	T	C	C	0.335227	ADD	88	-0.109141	0.158995	-0.420766	0.202483	0.494323
33221236	CD8	TRAV35	6	29652199	rs3117292	A	G	G	0.369318	ADD	88	-0.114904	0.167392	-0.442987	0.213179	0.49433
33221249	CD4	TRBV13	6	31387967	rs2848716	G	C	C	0.107955	ADD	88	-0.171577	0.249955	-0.66148	0.318325	0.494331
33221251	CD4	TRBV13	6	31387871	rs2596532	G	C	C	0.107955	ADD	88	-0.171577	0.249955	-0.66148	0.318325	0.494331
33221498	CD4	TRAV16	6	33853719	rs6935041	T	C	C	0.477273	ADD	88	0.104861	0.152766	-0.194554	0.404276	0.494338
33221577	CD4	TRBV16	6	33043710	HLA_DPB1*04	A	T	T	0.482955	ADD	88	0.0930922	0.13562	-0.172717	0.358902	0.494338
33221715	CD8	TRAV35	6	31429512	rs62395307	G	A	A	0.0681818	ADD	88	0.18905	0.275415	-0.350754	0.728854	0.49434
33221760	CD4	TRAV16	6	32606380	SNPS_DQA1_1145_32606380_intron1	T	G	G	0.556818	ADD	88	0.110291	0.160678	-0.204631	0.425214	0.494342
33221761	CD4	TRAV16	6	32609241	AA_DQA1_47_32609219_exon2_R	A	T	T	0.443182	ADD	88	-0.110291	0.160678	-0.425214	0.204631	0.494342
33221762	CD4	TRAV16	6	32605400	SNPS_DQA1_165_32605400_intron1	C	T	T	0.556818	ADD	88	0.110291	0.160678	-0.204631	0.425214	0.494342
33221764	CD4	TRAV16	6	32607172	SNPS_DQA1_1937_32607172_intron1	A	G	G	0.556818	ADD	88	0.110291	0.160678	-0.204631	0.425214	0.494342
33221765	CD4	TRAV16	6	32606532	SNPS_DQA1_1297_32606532_intron1	A	G	G	0.443182	ADD	88	-0.110291	0.160678	-0.425214	0.204631	0.494342
33221766	CD4	TRAV16	6	32606580	SNPS_DQA1_1345_32606580_intron1	A	G	G	0.443182	ADD	88	-0.110291	0.160678	-0.425214	0.204631	0.494342
33221767	CD4	TRAV16	6	32606577	SNPS_DQA1_1342_32606577_intron1	A	G	G	0.556818	ADD	88	0.110291	0.160678	-0.204631	0.425214	0.494342
33221768	CD4	TRAV16	6	32606544	SNPS_DQA1_1309_32606544_intron1	A	G	G	0.556818	ADD	88	0.110291	0.160678	-0.204631	0.425214	0.494342
33221769	CD4	TRAV16	6	32606324	SNPS_DQA1_1089_32606324_intron1	T	C	C	0.556818	ADD	88	0.110291	0.160678	-0.204631	0.425214	0.494342
33221772	CD4	TRAV16	6	32608510	SNPS_DQA1_3275_32608510_intron1	A	T	T	0.556818	ADD	88	0.110291	0.160678	-0.204631	0.425214	0.494342
33221777	CD4	TRAV16	6	32609433	SNPS_DQA1_4198_32609433_intron2	T	C	C	0.556818	ADD	88	0.110291	0.160678	-0.204631	0.425214	0.494342
33221779	CD4	TRAV16	6	32609214	SNPS_DQA1_3978_32609213_exon2	C	T	T	0.556818	ADD	88	0.110291	0.160678	-0.204631	0.425214	0.494342
33221781	CD4	TRAV16	6	32608336	SNPS_DQA1_3101_32608336_intron1	C	G	G	0.556818	ADD	88	0.110291	0.160678	-0.204631	0.425214	0.494342
33221782	CD4	TRAV16	6	32609320	AA_DQA1_80_32609318_exon2_Y	A	T	T	0.443182	ADD	88	-0.110291	0.160678	-0.425214	0.204631	0.494342
33221783	CD4	TRAV16	6	32609213	AA_DQA1_45_32609213_exon2	A	T	T	0.556818	ADD	88	0.110291	0.160678	-0.204631	0.425214	0.494342
33221784	CD4	TRAV16	6	32609347	SNPS_DQA1_4112_32609347_intron2	C	T	T	0.556818	ADD	88	0.110291	0.160678	-0.204631	0.425214	0.494342
33221785	CD4	TRAV16	6	32609288	SNPS_DQA1_4049_32609284_exon2_G	A	T	T	0.443182	ADD	88	-0.110291	0.160678	-0.425214	0.204631	0.494342
33221786	CD4	TRAV16	6	32609520	SNPS_DQA1_4285_32609520_intron2	C	T	T	0.556818	ADD	88	0.110291	0.160678	-0.204631	0.425214	0.494342
33221788	CD4	TRAV16	6	32609321	SNPS_DQA1_4083_32609318_exon2	A	C	C	0.556818	ADD	88	0.110291	0.160678	-0.204631	0.425214	0.494342
33221789	CD4	TRAV16	6	32605274	SNPS_DQA1_39_32605274_exon1	T	C	C	0.556818	ADD	88	0.110291	0.160678	-0.204631	0.425214	0.494342
33221790	CD4	TRAV16	6	32609222	AA_DQA1_48_32609222_exon2	A	T	T	0.443182	ADD	88	-0.110291	0.160678	-0.425214	0.204631	0.494342
33221791	CD4	TRAV16	6	32609237	AA_DQA1_53_32609237_exon2_K	A	T	T	0.443182	ADD	88	-0.110291	0.160678	-0.425214	0.204631	0.494342
33221792	CD4	TRAV16	6	32609228	AA_DQA1_50_32609228_exon2_E	A	T	T	0.443182	ADD	88	-0.110291	0.160678	-0.425214	0.204631	0.494342
33221795	CD4	TRAV16	6	32607754	SNPS_DQA1_2519_32607754_intron1	T	C	C	0.556818	ADD	88	0.110291	0.160678	-0.204631	0.425214	0.494342
33221796	CD4	TRAV16	6	32607747	SNPS_DQA1_2506_32607741_intron1_T	A	T	T	0.443182	ADD	88	-0.110291	0.160678	-0.425214	0.204631	0.494342
33221797	CD4	TRAV16	6	32607739	SNPS_DQA1_2504_32607739_intron1	A	G	G	0.443182	ADD	88	-0.110291	0.160678	-0.425214	0.204631	0.494342
33221798	CD4	TRAV16	6	32606490	SNPS_DQA1_1255_32606490_intron1	A	G	G	0.443182	ADD	88	-0.110291	0.160678	-0.425214	0.204631	0.494342
33221799	CD4	TRAV16	6	32607203	SNPS_DQA1_1968_32607203_intron1	T	C	C	0.556818	ADD	88	0.110291	0.160678	-0.204631	0.425214	0.494342
33221801	CD4	TRAV16	6	32610065	SNPS_DQA1_4830_32610065_intron3	T	G	G	0.556818	ADD	88	0.110291	0.160678	-0.204631	0.425214	0.494342
33221802	CD4	TRAV16	6	32610053	SNPS_DQA1_4818_32610053_intron3	T	C	C	0.556818	ADD	88	0.110291	0.160678	-0.204631	0.425214	0.494342
33221803	CD4	TRAV16	6	32609705	SNPS_DQA1_4469_32609704_intron2	C	T	T	0.443182	ADD	88	-0.110291	0.160678	-0.425214	0.204631	0.494342
33221805	CD4	TRAV16	6	32608592	INS_SNPS_DQA1_3356x3357_32608592	A	T	T	0.443182	ADD	88	-0.110291	0.160678	-0.425214	0.204631	0.494342
33221808	CD4	TRAV16	6	32607212	SNPS_DQA1_1977_32607212_intron1	A	G	G	0.556818	ADD	88	0.110291	0.160678	-0.204631	0.425214	0.494342
33221810	CD4	TRAV16	6	32608598	SNPS_DQA1_3363_32608598_intron1	A	T	T	0.443182	ADD	88	-0.110291	0.160678	-0.425214	0.204631	0.494342
33221814	CD4	TRAV16	6	32606612	SNPS_DQA1_1281_32606516_intron1_G	A	T	T	0.443182	ADD	88	-0.110291	0.160678	-0.425214	0.204631	0.494342
33221815	CD4	TRAV16	6	32606578	SNPS_DQA1_1264_32606499_intron1_G	A	T	T	0.443182	ADD	88	-0.110291	0.160678	-0.425214	0.204631	0.494342
33221816	CD4	TRAV16	6	32608596	SNPS_DQA1_3361_32608596_intron1	A	T	T	0.443182	ADD	88	-0.110291	0.160678	-0.425214	0.204631	0.494342
33221817	CD4	TRAV16	6	32607784	SNPS_DQA1_2549_32607784_intron1	T	C	C	0.443182	ADD	88	-0.110291	0.160678	-0.425214	0.204631	0.494342
33221818	CD4	TRAV16	6	32607863	SNPS_DQA1_2628_32607863_intron1	T	C	C	0.443182	ADD	88	-0.110291	0.160678	-0.425214	0.204631	0.494342
33221819	CD4	TRAV16	6	32607669	SNPS_DQA1_2434_32607669_intron1	A	G	G	0.443182	ADD	88	-0.110291	0.160678	-0.425214	0.204631	0.494342
33221820	CD4	TRAV16	6	32605437	SNPS_DQA1_202_32605437_intron1	C	G	G	0.556818	ADD	88	0.110291	0.160678	-0.204631	0.425214	0.494342
33221821	CD4	TRAV16	6	32609410	SNPS_DQA1_4175_32609410_intron2	C	T	T	0.556818	ADD	88	0.110291	0.160678	-0.204631	0.425214	0.494342
33221822	CD4	TRAV16	6	32609395	SNPS_DQA1_4160_32609395_intron2	T	G	G	0.443182	ADD	88	-0.110291	0.160678	-0.425214	0.204631	0.494342
33221823	CD4	TRAV16	6	32609393	SNPS_DQA1_4158_32609393_intron2	A	G	G	0.443182	ADD	88	-0.110291	0.160678	-0.425214	0.204631	0.494342
33221824	CD4	TRAV16	6	32608986	SNPS_DQA1_3751_32608986_intron1	A	T	T	0.443182	ADD	88	-0.110291	0.160678	-0.425214	0.204631	0.494342
33221825	CD4	TRAV16	6	32608097	SNPS_DQA1_2862_32608097_intron1	T	C	C	0.556818	ADD	88	0.110291	0.160678	-0.204631	0.425214	0.494342
33221826	CD4	TRAV16	6	32608185	SNPS_DQA1_2950_32608185_intron1	A	G	G	0.556818	ADD	88	0.110291	0.160678	-0.204631	0.425214	0.494342
33221827	CD4	TRAV16	6	32605380	SNPS_DQA1_145_32605380_intron1	T	G	G	0.556818	ADD	88	0.110291	0.160678	-0.204631	0.425214	0.494342
33221828	CD4	TRAV16	6	32606046	SNPS_DQA1_811_32606046_intron1	A	C	C	0.556818	ADD	88	0.110291	0.160678	-0.204631	0.425214	0.494342
33221830	CD4	TRAV16	6	32607719	SNPS_DQA1_2482_32607717_intron1_C	A	T	T	0.443182	ADD	88	-0.110291	0.160678	-0.425214	0.204631	0.494342
33221831	CD4	TRAV16	6	32608100	SNPS_DQA1_2865_32608100_intron1	G	T	T	0.556818	ADD	88	0.110291	0.160678	-0.204631	0.425214	0.494342
33221832	CD4	TRAV16	6	32608597	SNPS_DQA1_3362_32608597_intron1	A	T	T	0.443182	ADD	88	-0.110291	0.160678	-0.425214	0.204631	0.494342
33221833	CD4	TRAV16	6	32608599	SNPS_DQA1_3364_32608599_intron1	A	T	T	0.443182	ADD	88	-0.110291	0.160678	-0.425214	0.204631	0.494342
33221835	CD4	TRAV16	6	32608308	SNPS_DQA1_3073_32608308_intron1	T	C	C	0.556818	ADD	88	0.110291	0.160678	-0.204631	0.425214	0.494342
33221836	CD4	TRAV16	6	32606579	SNPS_DQA1_1344_32606579_intron1	A	G	G	0.443182	ADD	88	-0.110291	0.160678	-0.425214	0.204631	0.494342
33221838	CD4	TRAV16	6	32609281	AA_DQA1_64_32609270_exon2_T	A	T	T	0.556818	ADD	88	0.110291	0.160678	-0.204631	0.425214	0.494342
33221839	CD4	TRAV16	6	32609267	SNPS_DQA1_4010_32609245_exon2_G	A	T	T	0.443182	ADD	88	-0.110291	0.160678	-0.425214	0.204631	0.494342
33221840	CD4	TRAV16	6	32605738	SNPS_DQA1_503_32605738_intron1	A	G	G	0.443182	ADD	88	-0.110291	0.160678	-0.425214	0.204631	0.494342
33221842	CD4	TRAV16	6	32606944	SNPS_DQA1_1709_32606944_intron1	C	T	T	0.443182	ADD	88	-0.110291	0.160678	-0.425214	0.204631	0.494342
33221843	CD4	TRAV16	6	32607011	SNPS_DQA1_1776_32607011_intron1	T	G	G	0.443182	ADD	88	-0.110291	0.160678	-0.425214	0.204631	0.494342
33221844	CD4	TRAV16	6	32610164	SNPS_DQA1_4929_32610164_intron3	A	T	T	0.443182	ADD	88	-0.110291	0.160678	-0.425214	0.204631	0.494342
33221845	CD4	TRAV16	6	32609248	SNPS_DQA1_3987_32609222_exon2	G	T	T	0.556818	ADD	88	0.110291	0.160678	-0.204631	0.425214	0.494342
33221846	CD4	TRAV16	6	32606952	SNPS_DQA1_1717_32606952_intron1	T	C	C	0.556818	ADD	88	0.110291	0.160678	-0.204631	0.425214	0.494342
33221848	CD4	TRAV16	6	32609270	AA_DQA1_64_32609270_exon2_R	A	T	T	0.443182	ADD	88	-0.110291	0.160678	-0.425214	0.204631	0.494342
33221849	CD4	TRAV16	6	32609280	SNPS_DQA1_4026_32609261_exon2	G	T	T	0.556818	ADD	88	0.110291	0.160678	-0.204631	0.425214	0.494342
33221850	CD4	TRAV16	6	32609519	SNPS_DQA1_4284_32609519_intron2	G	T	T	0.556818	ADD	88	0.110291	0.160678	-0.204631	0.425214	0.494342
33221851	CD4	TRAV16	6	32608941	SNPS_DQA1_3702_32608937_intron1_T	A	T	T	0.443182	ADD	88	-0.110291	0.160678	-0.425214	0.204631	0.494342
33221852	CD4	TRAV16	6	32608601	SNPS_DQA1_3366_32608601_intron1	A	T	T	0.443182	ADD	88	-0.110291	0.160678	-0.425214	0.204631	0.494342
33221853	CD4	TRAV16	6	32608600	SNPS_DQA1_3365_32608600_intron1	A	T	T	0.443182	ADD	88	-0.110291	0.160678	-0.425214	0.204631	0.494342
33221854	CD4	TRAV16	6	32608743	SNPS_DQA1_3508_32608743_intron1	C	T	T	0.443182	ADD	88	-0.110291	0.160678	-0.425214	0.204631	0.494342
33221855	CD4	TRAV16	6	32608826	SNPS_DQA1_3591_32608826_intron1	C	T	T	0.556818	ADD	88	0.110291	0.160678	-0.204631	0.425214	0.494342
33221856	CD4	TRAV16	6	32608987	SNPS_DQA1_3752_32608987_intron1	A	G	G	0.556818	ADD	88	0.110291	0.160678	-0.204631	0.425214	0.494342
33221858	CD4	TRAV16	6	32606293	SNPS_DQA1_1058_32606293_intron1	A	G	G	0.443182	ADD	88	-0.110291	0.160678	-0.425214	0.204631	0.494342
33221861	CD4	TRAV16	6	32609111	AA_DQA1_11_32609111_exon2	A	T	T	0.556818	ADD	88	0.110291	0.160678	-0.204631	0.425214	0.494342
33221866	CD4	TRAV16	6	32606668	SNPS_DQA1_1433_32606668_intron1	T	C	C	0.443182	ADD	88	-0.110291	0.160678	-0.425214	0.204631	0.494342
33221867	CD4	TRAV16	6	32607557	SNPS_DQA1_2294_32607529_intron1_T	A	T	T	0.443182	ADD	88	-0.110291	0.160678	-0.425214	0.204631	0.494342
33221869	CD4	TRAV16	6	32605754	SNPS_DQA1_519_32605754_intron1	A	T	T	0.443182	ADD	88	-0.110291	0.160678	-0.425214	0.204631	0.494342
33221870	CD4	TRAV16	6	32605759	SNPS_DQA1_524_32605759_intron1	A	T	T	0.443182	ADD	88	-0.110291	0.160678	-0.425214	0.204631	0.494342
33221871	CD4	TRAV16	6	32605943	SNPS_DQA1_708_32605943_intron1	A	G	G	0.443182	ADD	88	-0.110291	0.160678	-0.425214	0.204631	0.494342
33221872	CD4	TRAV16	6	32605920	SNPS_DQA1_685_32605920_intron1	A	G	G	0.443182	ADD	88	-0.110291	0.160678	-0.425214	0.204631	0.494342
33221873	CD4	TRAV16	6	32610019	AA_DQA1_175_32610016_exon3_EK	A	T	T	0.556818	ADD	88	0.110291	0.160678	-0.204631	0.425214	0.494342
33221874	CD4	TRAV16	6	32606797	SNPS_DQA1_1562_32606797_intron1	T	C	C	0.556818	ADD	88	0.110291	0.160678	-0.204631	0.425214	0.494342
33221875	CD4	TRAV16	6	32606890	SNPS_DQA1_1653_32606888_intron1_T	A	T	T	0.556818	ADD	88	0.110291	0.160678	-0.204631	0.425214	0.494342
33221876	CD4	TRAV16	6	32606889	SNPS_DQA1_1653_32606888_intron1_G	A	T	T	0.443182	ADD	88	-0.110291	0.160678	-0.425214	0.204631	0.494342
33221878	CD4	TRAV16	6	32609285	AA_DQA1_69_32609285_exon2_A	A	T	T	0.443182	ADD	88	-0.110291	0.160678	-0.425214	0.204631	0.494342
33221879	CD4	TRAV16	6	32607561	SNPS_DQA1_2326_32607561_intron1	A	G	G	0.556818	ADD	88	0.110291	0.160678	-0.204631	0.425214	0.494342
33221880	CD4	TRAV16	6	32607414	SNPS_DQA1_2179_32607414_intron1	A	G	G	0.443182	ADD	88	-0.110291	0.160678	-0.425214	0.204631	0.494342
33221881	CD4	TRAV16	6	32609277	SNPS_DQA1_4042_32609277_exon2	G	C	C	0.556818	ADD	88	0.110291	0.160678	-0.204631	0.425214	0.494342
33221882	CD4	TRAV16	6	32607144	SNPS_DQA1_1909_32607144_intron1	A	G	G	0.443182	ADD	88	-0.110291	0.160678	-0.425214	0.204631	0.494342
33221883	CD4	TRAV16	6	32607553	SNPS_DQA1_2284_32607519_intron1_T	A	T	T	0.443182	ADD	88	-0.110291	0.160678	-0.425214	0.204631	0.494342
33221884	CD4	TRAV16	6	32607552	SNPS_DQA1_2317_32607552_intron1_A	A	T	T	0.443182	ADD	88	-0.110291	0.160678	-0.425214	0.204631	0.494342
33221885	CD4	TRAV16	6	32607548	SNPS_DQA1_2278_32607513_intron1_G	A	T	T	0.443182	ADD	88	-0.110291	0.160678	-0.425214	0.204631	0.494342
33221886	CD4	TRAV16	6	32607558	SNPS_DQA1_2311_32607546_intron1_A	A	T	T	0.443182	ADD	88	-0.110291	0.160678	-0.425214	0.204631	0.494342
33221887	CD4	TRAV16	6	32607247	SNPS_DQA1_2007_32607242_intron1_C	A	T	T	0.443182	ADD	88	-0.110291	0.160678	-0.425214	0.204631	0.494342
33221888	CD4	TRAV16	6	32607049	SNPS_DQA1_1814_32607049_intron1	A	T	T	0.556818	ADD	88	0.110291	0.160678	-0.204631	0.425214	0.494342
33221889	CD4	TRAV16	6	32609305	SNPS_DQA1_4070_32609305_exon2_A	A	T	T	0.443182	ADD	88	-0.110291	0.160678	-0.425214	0.204631	0.494342
33221890	CD4	TRAV16	6	32609286	AA_DQA1_66_32609276_exon2_M	A	T	T	0.443182	ADD	88	-0.110291	0.160678	-0.425214	0.204631	0.494342
33221891	CD4	TRAV16	6	32609279	AA_DQA1_61_32609261_exon2_G	A	T	T	0.443182	ADD	88	-0.110291	0.160678	-0.425214	0.204631	0.494342
33221892	CD4	TRAV16	6	32609276	AA_DQA1_66_32609276_exon2_I	A	T	T	0.556818	ADD	88	0.110291	0.160678	-0.204631	0.425214	0.494342
33221893	CD4	TRAV16	6	32609272	AA_DQA1_56_32609246_exon2_G	A	T	T	0.443182	ADD	88	-0.110291	0.160678	-0.425214	0.204631	0.494342
33221894	CD4	TRAV16	6	32609261	AA_DQA1_61_32609261_exon2_F	A	T	T	0.556818	ADD	88	0.110291	0.160678	-0.204631	0.425214	0.494342
33221895	CD4	TRAV16	6	32609703	SNPS_DQA1_4468_32609703_intron2	G	C	C	0.443182	ADD	88	-0.110291	0.160678	-0.425214	0.204631	0.494342
33221896	CD4	TRAV16	6	32609265	AA_DQA1_55_32609243_exon2_R	A	T	T	0.556818	ADD	88	0.110291	0.160678	-0.204631	0.425214	0.494342
33221897	CD4	TRAV16	6	32609291	AA_DQA1_69_32609285_exon2_Ax	A	T	T	0.443182	ADD	88	-0.110291	0.160678	-0.425214	0.204631	0.494342
33221898	CD4	TRAV16	6	32607586	SNPS_DQA1_2351_32607586_intron1	C	T	T	0.556818	ADD	88	0.110291	0.160678	-0.204631	0.425214	0.494342
33221900	CD4	TRAV16	6	32608716	SNPS_DQA1_3481_32608716_intron1	C	T	T	0.556818	ADD	88	0.110291	0.160678	-0.204631	0.425214	0.494342
33221901	CD4	TRAV16	6	32608894	SNPS_DQA1_3659_32608894_intron1	G	T	T	0.556818	ADD	88	0.110291	0.160678	-0.204631	0.425214	0.494342
33221902	CD4	TRAV16	6	32608686	SNPS_DQA1_3451_32608686_intron1	C	T	T	0.556818	ADD	88	0.110291	0.160678	-0.204631	0.425214	0.494342
33221904	CD4	TRAV16	6	32608635	SNPS_DQA1_3400_32608635_intron1	A	G	G	0.556818	ADD	88	0.110291	0.160678	-0.204631	0.425214	0.494342
33221905	CD4	TRAV16	6	32609113	SNPS_DQA1_3876_32609111_exon2	A	G	G	0.443182	ADD	88	-0.110291	0.160678	-0.425214	0.204631	0.494342
33221906	CD4	TRAV16	6	32609133	SNPS_DQA1_3897_32609132_exon2	T	C	C	0.556818	ADD	88	0.110291	0.160678	-0.204631	0.425214	0.494342
33221907	CD4	TRAV16	6	32609132	AA_DQA1_18_32609132_exon2	A	T	T	0.556818	ADD	88	0.110291	0.160678	-0.204631	0.425214	0.494342
33221908	CD4	TRAV16	6	32608687	SNPS_DQA1_3452_32608687_intron1	A	G	G	0.556818	ADD	88	0.110291	0.160678	-0.204631	0.425214	0.494342
33221909	CD4	TRAV16	6	32607585	SNPS_DQA1_2335_32607570_intron1_G	A	T	T	0.443182	ADD	88	-0.110291	0.160678	-0.425214	0.204631	0.494342
33221910	CD4	TRAV16	6	32607614	SNPS_DQA1_2379_32607614_intron1	G	T	T	0.556818	ADD	88	0.110291	0.160678	-0.204631	0.425214	0.494342
33221911	CD4	TRAV16	6	32607608	SNPS_DQA1_2373_32607608_intron1	A	G	G	0.556818	ADD	88	0.110291	0.160678	-0.204631	0.425214	0.494342
33221912	CD4	TRAV16	6	32607588	SNPS_DQA1_2343_32607578_intron1_C	A	T	T	0.443182	ADD	88	-0.110291	0.160678	-0.425214	0.204631	0.494342
33221913	CD4	TRAV16	6	32609318	AA_DQA1_80_32609318_exon2_S	A	T	T	0.556818	ADD	88	0.110291	0.160678	-0.204631	0.425214	0.494342
33221914	CD4	TRAV16	6	32606085	SNPS_DQA1_850_32606085_intron1	A	T	T	0.556818	ADD	88	0.110291	0.160678	-0.204631	0.425214	0.494342
33221915	CD4	TRAV16	6	32609375	SNPS_DQA1_4140_32609375_intron2	A	T	T	0.556818	ADD	88	0.110291	0.160678	-0.204631	0.425214	0.494342
33221916	CD4	TRAV16	6	32609373	SNPS_DQA1_4138_32609373_intron2	T	G	G	0.556818	ADD	88	0.110291	0.160678	-0.204631	0.425214	0.494342
33221917	CD4	TRAV16	6	32610505	SNPS_DQA1_5268_32610503_exon4	A	G	G	0.556818	ADD	88	0.110291	0.160678	-0.204631	0.425214	0.494342
33221918	CD4	TRAV16	6	32607833	SNPS_DQA1_2598_32607833_intron1	A	G	G	0.556818	ADD	88	0.110291	0.160678	-0.204631	0.425214	0.494342
33221920	CD4	TRAV16	6	32610162	SNPS_DQA1_4927_32610162_intron3	A	T	T	0.443182	ADD	88	-0.110291	0.160678	-0.425214	0.204631	0.494342
33221923	CD4	TRAV16	6	32609243	AA_DQA1_55_32609243_exon2_G	A	T	T	0.443182	ADD	88	-0.110291	0.160678	-0.425214	0.204631	0.494342
33221924	CD4	TRAV16	6	32609253	AA_DQA1_52_32609234_exon2_S	A	T	T	0.443182	ADD	88	-0.110291	0.160678	-0.425214	0.204631	0.494342
33221925	CD4	TRAV16	6	32607161	SNPS_DQA1_1926_32607161_intron1	T	C	C	0.556818	ADD	88	0.110291	0.160678	-0.204631	0.425214	0.494342
33221926	CD4	TRAV16	6	32607154	SNPS_DQA1_1919_32607154_intron1	A	G	G	0.556818	ADD	88	0.110291	0.160678	-0.204631	0.425214	0.494342
33221928	CD4	TRAV16	6	32607733	SNPS_DQA1_2498_32607733_intron1	C	T	T	0.556818	ADD	88	0.110291	0.160678	-0.204631	0.425214	0.494342
33221929	CD4	TRAV16	6	32607392	SNPS_DQA1_2157_32607392_intron1	T	C	C	0.556818	ADD	88	0.110291	0.160678	-0.204631	0.425214	0.494342
33221930	CD4	TRAV16	6	32607284	SNPS_DQA1_2049_32607284_intron1	A	G	G	0.443182	ADD	88	-0.110291	0.160678	-0.425214	0.204631	0.494342
33221931	CD4	TRAV16	6	32607564	SNPS_DQA1_2329_32607564_intron1	C	T	T	0.556818	ADD	88	0.110291	0.160678	-0.204631	0.425214	0.494342
33221932	CD4	TRAV16	6	32609376	SNPS_DQA1_4141_32609376_intron2	A	T	T	0.443182	ADD	88	-0.110291	0.160678	-0.425214	0.204631	0.494342
33221933	CD4	TRAV16	6	32609282	SNPS_DQA1_4035_32609270_exon2	G	C	C	0.556818	ADD	88	0.110291	0.160678	-0.204631	0.425214	0.494342
33221935	CD4	TRAV16	6	32606539	SNPS_DQA1_1304_32606539_intron1	A	G	G	0.443182	ADD	88	-0.110291	0.160678	-0.425214	0.204631	0.494342
33221937	CD4	TRAV16	6	32607254	SNPS_DQA1_2019_32607254_intron1	C	T	T	0.556818	ADD	88	0.110291	0.160678	-0.204631	0.425214	0.494342
33221938	CD4	TRAV16	6	32607495	SNPS_DQA1_2260_32607495_intron1	G	C	C	0.556818	ADD	88	0.110291	0.160678	-0.204631	0.425214	0.494342
33221939	CD4	TRAV16	6	32606605	SNPS_DQA1_1277_32606512_intron1_G	A	T	T	0.443182	ADD	88	-0.110291	0.160678	-0.425214	0.204631	0.494342
33221940	CD4	TRAV16	6	32606357	SNPS_DQA1_1122_32606357_intron1	A	C	C	0.443182	ADD	88	-0.110291	0.160678	-0.425214	0.204631	0.494342
33221941	CD4	TRAV16	6	32606479	SNPS_DQA1_1244_32606479_intron1	A	G	G	0.443182	ADD	88	-0.110291	0.160678	-0.425214	0.204631	0.494342
33221942	CD4	TRAV16	6	32606475	SNPS_DQA1_1240_32606475_intron1	A	C	C	0.443182	ADD	88	-0.110291	0.160678	-0.425214	0.204631	0.494342
33221946	CD4	TRAV16	6	32606601	SNPS_DQA1_1275_32606510_intron1_A	A	T	T	0.443182	ADD	88	-0.110291	0.160678	-0.425214	0.204631	0.494342
33221948	CD4	TRAV16	6	32609260	SNPS_DQA1_4025_32609260_exon2	G	T	T	0.556818	ADD	88	0.110291	0.160678	-0.204631	0.425214	0.494342
33221949	CD4	TRAV16	6	32606607	SNPS_DQA1_1278_32606513_intron1_G	A	T	T	0.443182	ADD	88	-0.110291	0.160678	-0.425214	0.204631	0.494342
33221950	CD4	TRAV16	6	32607473	SNPS_DQA1_2238_32607473_intron1	A	T	T	0.556818	ADD	88	0.110291	0.160678	-0.204631	0.425214	0.494342
33221952	CD4	TRAV16	6	32606598	SNPS_DQA1_1273_32606508_intron1_G	A	T	T	0.443182	ADD	88	-0.110291	0.160678	-0.425214	0.204631	0.494342
33221954	CD4	TRAV16	6	32610503	AA_DQA1_218_32610503_exon4_Q	A	T	T	0.443182	ADD	88	-0.110291	0.160678	-0.425214	0.204631	0.494342
33221956	CD4	TRAV16	6	32610242	SNPS_DQA1_5001_32610236_intron3_G	A	T	T	0.443182	ADD	88	-0.110291	0.160678	-0.425214	0.204631	0.494342
33221957	CD4	TRAV16	6	32610235	SNPS_DQA1_5000_32610235_intron3	C	T	T	0.443182	ADD	88	-0.110291	0.160678	-0.425214	0.204631	0.494342
33221958	CD4	TRAV16	6	32610228	SNPS_DQA1_4993_32610228_intron3	A	G	G	0.556818	ADD	88	0.110291	0.160678	-0.204631	0.425214	0.494342
33221959	CD4	TRAV16	6	32610504	AA_DQA1_218_32610503_exon4_R	A	T	T	0.556818	ADD	88	0.110291	0.160678	-0.204631	0.425214	0.494342
33221961	CD4	TRAV16	6	32607045	SNPS_DQA1_1810_32607045_intron1	A	G	G	0.443182	ADD	88	-0.110291	0.160678	-0.425214	0.204631	0.494342
33221962	CD4	TRAV16	6	32610174	SNPS_DQA1_4919_32610154_intron3_C	A	T	T	0.443182	ADD	88	-0.110291	0.160678	-0.425214	0.204631	0.494342
33221963	CD4	TRAV16	6	32610172	SNPS_DQA1_4917_32610152_intron3_G	A	T	T	0.443182	ADD	88	-0.110291	0.160678	-0.425214	0.204631	0.494342
33221964	CD4	TRAV16	6	32609242	SNPS_DQA1_4007_32609242_exon2	A	G	G	0.443182	ADD	88	-0.110291	0.160678	-0.425214	0.204631	0.494342
33221965	CD4	TRAV16	6	32609251	SNPS_DQA1_3993_32609228_exon2	A	T	T	0.556818	ADD	88	0.110291	0.160678	-0.204631	0.425214	0.494342
33221966	CD4	TRAV16	6	32609316	AA_DQA1_76_32609306_exon2_M	A	T	T	0.443182	ADD	88	-0.110291	0.160678	-0.425214	0.204631	0.494342
33221971	CD4	TRAV16	6	32610169	SNPS_DQA1_4915_32610150_intron3_C	A	T	T	0.443182	ADD	88	-0.110291	0.160678	-0.425214	0.204631	0.494342
33221972	CD4	TRAV16	6	32610222	SNPS_DQA1_4987_32610222_intron3	T	C	C	0.556818	ADD	88	0.110291	0.160678	-0.204631	0.425214	0.494342
33221973	CD4	TRAV16	6	32610186	SNPS_DQA1_4951_32610186_intron3	A	C	C	0.556818	ADD	88	0.110291	0.160678	-0.204631	0.425214	0.494342
33221974	CD4	TRAV16	6	32610196	SNPS_DQA1_4959_32610194_intron3_G	A	T	T	0.443182	ADD	88	-0.110291	0.160678	-0.425214	0.204631	0.494342
33221976	CD4	TRAV16	6	32609259	SNPS_DQA1_4024_32609259_exon2	A	G	G	0.443182	ADD	88	-0.110291	0.160678	-0.425214	0.204631	0.494342
33221977	CD4	TRAV16	6	32609257	AA_DQA1_53_32609237_exon2_KX	A	T	T	0.443182	ADD	88	-0.110291	0.160678	-0.425214	0.204631	0.494342
33221978	CD4	TRAV16	6	32610115	SNPS_DQA1_4880_32610115_intron3	A	C	C	0.556818	ADD	88	0.110291	0.160678	-0.204631	0.425214	0.494342
33221980	CD4	TRAV16	6	32610023	AA_DQA1_175_32610016_exon3_Q	A	T	T	0.443182	ADD	88	-0.110291	0.160678	-0.425214	0.204631	0.494342
33221981	CD4	TRAV16	6	32606245	SNPS_DQA1_1009_32606244_intron1_C	A	T	T	0.443182	ADD	88	-0.110291	0.160678	-0.425214	0.204631	0.494342
33221983	CD4	TRAV16	6	32607555	SNPS_DQA1_2292_32607527_intron1_T	A	T	T	0.443182	ADD	88	-0.110291	0.160678	-0.425214	0.204631	0.494342
33221984	CD4	TRAV16	6	32607456	SNPS_DQA1_2221_32607456_intron1	C	T	T	0.556818	ADD	88	0.110291	0.160678	-0.204631	0.425214	0.494342
33221985	CD4	TRAV16	6	32606837	SNPS_DQA1_1602_32606837_intron1	A	C	C	0.556818	ADD	88	0.110291	0.160678	-0.204631	0.425214	0.494342
33221986	CD4	TRAV16	6	32606812	SNPS_DQA1_1577_32606812_intron1	T	C	C	0.556818	ADD	88	0.110291	0.160678	-0.204631	0.425214	0.494342
33221987	CD4	TRAV16	6	32606625	SNPS_DQA1_1328_32606563_intron1_C	A	T	T	0.443182	ADD	88	-0.110291	0.160678	-0.425214	0.204631	0.494342
33221988	CD4	TRAV16	6	32606620	SNPS_DQA1_1385_32606620_intron1	C	G	G	0.556818	ADD	88	0.110291	0.160678	-0.204631	0.425214	0.494342
33221991	CD4	TRAV16	6	32606005	SNPS_DQA1_770_32606005_intron1	A	G	G	0.556818	ADD	88	0.110291	0.160678	-0.204631	0.425214	0.494342
33221992	CD4	TRAV16	6	32607655	SNPS_DQA1_2420_32607655_intron1	A	T	T	0.556818	ADD	88	0.110291	0.160678	-0.204631	0.425214	0.494342
33221993	CD4	TRAV16	6	32606176	SNPS_DQA1_941_32606176_intron1	A	T	T	0.556818	ADD	88	0.110291	0.160678	-0.204631	0.425214	0.494342
33221994	CD4	TRAV16	6	32606286	SNPS_DQA1_1051_32606286_intron1	A	T	T	0.443182	ADD	88	-0.110291	0.160678	-0.425214	0.204631	0.494342
33221995	CD4	TRAV16	6	32606295	SNPS_DQA1_1052_32606287_intron1_A	A	T	T	0.443182	ADD	88	-0.110291	0.160678	-0.425214	0.204631	0.494342
33221996	CD4	TRAV16	6	32606585	SNPS_DQA1_1266_32606501_intron1_G	A	T	T	0.443182	ADD	88	-0.110291	0.160678	-0.425214	0.204631	0.494342
33221997	CD4	TRAV16	6	32607040	SNPS_DQA1_1805_32607040_intron1	A	T	T	0.443182	ADD	88	-0.110291	0.160678	-0.425214	0.204631	0.494342
33221998	CD4	TRAV16	6	32609312	AA_DQA1_76_32609306_exon2_LV	A	T	T	0.556818	ADD	88	0.110291	0.160678	-0.204631	0.425214	0.494342
33221999	CD4	TRAV16	6	32610163	SNPS_DQA1_4928_32610163_intron3	A	T	T	0.443182	ADD	88	-0.110291	0.160678	-0.425214	0.204631	0.494342
33222000	CD4	TRAV16	6	32610181	SNPS_DQA1_4923_32610158_intron3_C	A	T	T	0.443182	ADD	88	-0.110291	0.160678	-0.425214	0.204631	0.494342
33222001	CD4	TRAV16	6	32610176	SNPS_DQA1_4921_32610156_intron3_C	A	T	T	0.443182	ADD	88	-0.110291	0.160678	-0.425214	0.204631	0.494342
33222003	CD4	TRAV16	6	32609269	AA_DQA1_56_32609246_exon2_.R	A	T	T	0.556818	ADD	88	0.110291	0.160678	-0.204631	0.425214	0.494342
33222004	CD4	TRAV16	6	32605183	HLA_DQA1*01	A	T	T	0.443182	ADD	88	-0.110291	0.160678	-0.425214	0.204631	0.494342
33222006	CD4	TRAV16	6	32609278	SNPS_DQA1_4012_32609247_exon2_T	A	T	T	0.443182	ADD	88	-0.110291	0.160678	-0.425214	0.204631	0.494342
33222009	CD4	TRAV16	6	32608190	SNPS_DQA1_2953_32608188_intron1_T	A	T	T	0.556818	ADD	88	0.110291	0.160678	-0.204631	0.425214	0.494342
33222010	CD4	TRAV16	6	32610017	SNPS_DQA1_4780_32610015_exon3_C	A	T	T	0.443182	ADD	88	-0.110291	0.160678	-0.425214	0.204631	0.494342
33222011	CD4	TRAV16	6	32608309	SNPS_DQA1_3074_32608309_intron1	A	G	G	0.443182	ADD	88	-0.110291	0.160678	-0.425214	0.204631	0.494342
33222012	CD4	TRAV16	6	32606575	SNPS_DQA1_1340_32606575_intron1	A	G	G	0.443182	ADD	88	-0.110291	0.160678	-0.425214	0.204631	0.494342
33222014	CD4	TRAV16	6	32607990	SNPS_DQA1_2755_32607990_intron1	G	C	C	0.556818	ADD	88	0.110291	0.160678	-0.204631	0.425214	0.494342
33222015	CD4	TRAV16	6	32608217	SNPS_DQA1_2982_32608217_intron1	A	G	G	0.443182	ADD	88	-0.110291	0.160678	-0.425214	0.204631	0.494342
33222016	CD4	TRAV16	6	32608283	SNPS_DQA1_3048_32608283_intron1	T	G	G	0.556818	ADD	88	0.110291	0.160678	-0.204631	0.425214	0.494342
33222017	CD4	TRAV16	6	32608189	SNPS_DQA1_2953_32608188_intron1_A	A	T	T	0.443182	ADD	88	-0.110291	0.160678	-0.425214	0.204631	0.494342
33222019	CD4	TRAV16	6	32607930	SNPS_DQA1_2695_32607930_intron1	G	T	T	0.443182	ADD	88	-0.110291	0.160678	-0.425214	0.204631	0.494342
33222021	CD4	TRAV16	6	32607931	SNPS_DQA1_2696_32607931_intron1	C	T	T	0.556818	ADD	88	0.110291	0.160678	-0.204631	0.425214	0.494342
33222022	CD4	TRAV16	6	32606576	SNPS_DQA1_1341_32606576_intron1	A	G	G	0.443182	ADD	88	-0.110291	0.160678	-0.425214	0.204631	0.494342
33222027	CD4	TRAV16	6	32606447	SNPS_DQA1_1211_32606446_intron1_G	A	T	T	0.443182	ADD	88	-0.110291	0.160678	-0.425214	0.204631	0.494342
33222028	CD4	TRAV16	6	32605525	SNPS_DQA1_290_32605525_intron1	C	T	T	0.556818	ADD	88	0.110291	0.160678	-0.204631	0.425214	0.494342
33222029	CD4	TRAV16	6	32605708	SNPS_DQA1_473_32605708_intron1	A	G	G	0.443182	ADD	88	-0.110291	0.160678	-0.425214	0.204631	0.494342
33222031	CD4	TRAV16	6	32605705	SNPS_DQA1_470_32605705_intron1	G	T	T	0.556818	ADD	88	0.110291	0.160678	-0.204631	0.425214	0.494342
33222034	CD4	TRAV16	6	32607641	SNPS_DQA1_2406_32607641_intron1	A	G	G	0.556818	ADD	88	0.110291	0.160678	-0.204631	0.425214	0.494342
33222037	CD4	TRAV16	6	32608018	SNPS_DQA1_2783_32608018_intron1	C	T	T	0.443182	ADD	88	-0.110291	0.160678	-0.425214	0.204631	0.494342
33222039	CD4	TRAV16	6	32607951	SNPS_DQA1_2714_32607949_intron1_T	A	T	T	0.443182	ADD	88	-0.110291	0.160678	-0.425214	0.204631	0.494342
33222063	CD4	TRAV21	6	30627216	rs1076829	T	C	C	0.363636	ADD	88	0.106829	0.155633	-0.198207	0.411865	0.494343
33222080	CD4	TRAV21	6	30628252	rs1076828	G	A	A	0.363636	ADD	88	0.106829	0.155633	-0.198207	0.411865	0.494343
33222460	CD8	TRBV27	6	29012116	rs7341218	G	A	A	0.221591	ADD	88	-0.118367	0.172445	-0.456353	0.219618	0.494346
33222468	CD4	TRAV27	6	29941943	rs2523946	C	T	T	0.5	ADD	88	-0.0934815	0.13619	-0.360408	0.173445	0.494347
33222483	CD4	TRAV27	6	29942126	rs2844804	T	G	G	0.5	ADD	88	-0.0934815	0.13619	-0.360408	0.173445	0.494347
33222516	CD4	TRAV10	6	29648468	rs3129057	C	T	T	0.619318	ADD	88	0.107574	0.15672	-0.199592	0.41474	0.494348
33222562	CD8	TRAV35	6	32861651	rs241410	C	G	G	0.4375	ADD	88	0.105574	0.153807	-0.195882	0.407029	0.494349
33222682	CD4	TRAV2	6	33820076	rs62397628	C	T	T	0.215909	ADD	88	-0.117805	0.171628	-0.45419	0.218579	0.494351
33222898	CD4	TRAV40	6	29714413	rs1737086	C	A	A	0.505682	ADD	88	-0.0933635	0.136021	-0.35996	0.173232	0.494357
33222899	CD4	TRAV40	6	29714060	rs1633087	G	A	A	0.505682	ADD	88	-0.0933635	0.136021	-0.35996	0.173232	0.494357
33223358	CD8	TRBV14	6	32292956	rs3132957	T	C	C	0.738636	ADD	88	0.113255	0.165003	-0.210144	0.436655	0.494362
33223360	CD8	TRBV14	6	32287567	rs9268230	G	A	A	0.738636	ADD	88	0.113255	0.165003	-0.210144	0.436655	0.494362
33223361	CD8	TRBV14	6	32290927	rs4279480	G	T	T	0.738636	ADD	88	0.113255	0.165003	-0.210144	0.436655	0.494362
33223363	CD8	TRBV14	6	32224388	rs9268005	C	A	A	0.738636	ADD	88	0.113255	0.165003	-0.210144	0.436655	0.494362
33223366	CD8	TRBV14	6	32282068	rs2395141	G	A	A	0.738636	ADD	88	0.113255	0.165003	-0.210144	0.436655	0.494362
33223367	CD8	TRBV14	6	32257566	rs926070	G	A	A	0.738636	ADD	88	0.113255	0.165003	-0.210144	0.436655	0.494362
33223378	CD8	TRBV14	6	32291359	rs4348357	T	G	G	0.738636	ADD	88	0.113255	0.165003	-0.210144	0.436655	0.494362
33223381	CD8	TRBV14	6	32291542	rs742697	C	T	T	0.738636	ADD	88	0.113255	0.165003	-0.210144	0.436655	0.494362
33223417	CD4	TRAV6	6	28308671	rs13210258	G	T	T	0.284091	ADD	88	-0.113216	0.164946	-0.436505	0.210073	0.494364
33223518	CD8	TRBV16	6	32711857	rs9276427	T	C	C	0.494318	ADD	88	-0.0816982	0.119028	-0.314989	0.151593	0.494365
33223596	CD4	TRAV34	6	32998238	rs9277027	A	G	G	0.278409	ADD	88	-0.111953	0.163107	-0.431636	0.207731	0.494366
33223714	CD8	TRBV2	6	32388144	rs2395165	C	T	T	0.789773	ADD	88	0.124658	0.181618	-0.231307	0.480624	0.494368
33223715	CD8	TRBV2	6	32385399	rs3135377	A	G	G	0.789773	ADD	88	0.124658	0.181618	-0.231307	0.480624	0.494368
33223716	CD8	TRBV2	6	32383050	rs4959027	A	G	G	0.789773	ADD	88	0.124658	0.181618	-0.231307	0.480624	0.494368
33224140	CD4	TRAV19	6	32590097	rs9271543	A	T	T	0.602273	ADD	88	0.100357	0.146215	-0.186219	0.386933	0.494371
33224148	CD4	TRAV19	6	32588882	rs9271483	G	T	T	0.602273	ADD	88	0.100357	0.146215	-0.186219	0.386933	0.494371
33224152	CD4	TRAV19	6	32589158	rs9271493	A	G	G	0.602273	ADD	88	0.100357	0.146215	-0.186219	0.386933	0.494371
33224218	CD4	TRAV39	6	30046246	rs2394734	G	A	A	0.198864	ADD	88	-0.128692	0.187498	-0.496182	0.238798	0.494373
33224219	CD4	TRAV39	6	30045731	rs9261306	T	C	C	0.198864	ADD	88	-0.128692	0.187498	-0.496182	0.238798	0.494373
33224220	CD4	TRAV39	6	30045846	rs9261307	C	T	T	0.198864	ADD	88	-0.128692	0.187498	-0.496182	0.238798	0.494373
33224228	CD4	TRAV39	6	30045958	rs9261309	A	G	G	0.198864	ADD	88	-0.128692	0.187498	-0.496182	0.238798	0.494373
33224248	CD4	TRAV35	6	30644142	rs73727455	C	T	T	0.0795455	ADD	88	0.17978	0.261931	-0.333594	0.693155	0.494373
33224577	CD8	TRAV6	6	31324448	SNPS_B_488_31324448_intron2	A	G	G	0.914773	ADD	88	0.189729	0.276429	-0.352062	0.731521	0.494378
33225042	CD8	TRBV30	6	32710552	rs9276412	G	A	A	0.534091	ADD	88	-0.0923073	0.134491	-0.355905	0.17129	0.494385
33225043	CD8	TRBV30	6	32710829	rs9276421	A	G	G	0.534091	ADD	88	-0.0923073	0.134491	-0.355905	0.17129	0.494385
33225044	CD8	TRBV30	6	31445345	rs2596534	T	C	C	0.454545	ADD	88	0.0927228	0.135096	-0.172061	0.357507	0.494385
33225047	CD8	TRBV30	6	32710848	rs9276422	T	G	G	0.534091	ADD	88	-0.0923073	0.134491	-0.355905	0.17129	0.494385
33225049	CD8	TRBV30	6	32710935	rs9276424	C	T	T	0.534091	ADD	88	-0.0923073	0.134491	-0.355905	0.17129	0.494385
33225102	CD4	TRAV10	6	32184345	rs404860	T	C	C	0.159091	ADD	88	0.137317	0.20007	-0.254813	0.529447	0.494386
33225465	CD4	TRAV2	6	29812505	rs2734990	A	T	T	0.238636	ADD	88	0.113957	0.166037	-0.21147	0.439384	0.494393
33225470	CD4	TRAV2	6	29812974	rs2517879	G	A	A	0.238636	ADD	88	0.113957	0.166037	-0.21147	0.439384	0.494393
33225471	CD4	TRAV2	6	29811237	rs2844827	T	C	C	0.238636	ADD	88	0.113957	0.166037	-0.21147	0.439384	0.494393
33225472	CD4	TRAV2	6	29813682	rs3873260	A	G	G	0.238636	ADD	88	0.113957	0.166037	-0.21147	0.439384	0.494393
33225476	CD4	TRAV2	6	29812807	rs2523767	A	G	G	0.238636	ADD	88	0.113957	0.166037	-0.21147	0.439384	0.494393
33225509	CD4	TRBV28	6	32699054	rs2859102	G	C	C	0.727273	ADD	88	-0.115707	0.168588	-0.446133	0.214719	0.494394
33226722	CD4	TRAV10	6	32608349	SNPS_DQA1_3114_32608349_intron1	A	T	T	0.477273	ADD	88	0.105963	0.154398	-0.196651	0.408577	0.494415
33226723	CD4	TRAV10	6	32608351	SNPS_DQA1_3115_32608350_intron1	A	T	T	0.477273	ADD	88	0.105963	0.154398	-0.196651	0.408577	0.494415
33226733	CD4	TRAV10	6	32606595	SNPS_DQA1_1271_32606506_intron1_A	A	T	T	0.477273	ADD	88	0.105963	0.154398	-0.196651	0.408577	0.494415
33226734	CD4	TRAV10	6	32606586	SNPS_DQA1_1267_32606502_intron1_A	A	T	T	0.477273	ADD	88	0.105963	0.154398	-0.196651	0.408577	0.494415
33226736	CD4	TRAV10	6	32606592	SNPS_DQA1_1269_32606504_intron1_G	A	T	T	0.477273	ADD	88	0.105963	0.154398	-0.196651	0.408577	0.494415
33226744	CD4	TRAV10	6	32609292	SNPS_DQA1_4057_32609292_exon2	T	C	C	0.477273	ADD	88	0.105963	0.154398	-0.196651	0.408577	0.494415
33226802	CD4	TRAV10	6	32605258	AA_DQA1_-16_32605258_exon1_L	A	T	T	0.477273	ADD	88	0.105963	0.154398	-0.196651	0.408577	0.494415
33226803	CD4	TRAV10	6	32609293	AA_DQA1_69_32609285_exon2_L	A	T	T	0.522727	ADD	88	-0.105963	0.154398	-0.408577	0.196651	0.494415
33226806	CD4	TRAV10	6	32609287	SNPS_DQA1_4049_32609284_exon2_C	A	T	T	0.522727	ADD	88	-0.105963	0.154398	-0.408577	0.196651	0.494415
33226818	CD4	TRAV10	6	32609290	AA_DQA1_69_32609285_exon2_AT	A	T	T	0.477273	ADD	88	0.105963	0.154398	-0.196651	0.408577	0.494415
33226832	CD4	TRAV10	6	32607742	SNPS_DQA1_2506_32607741_intron1_AC	A	T	T	0.522727	ADD	88	-0.105963	0.154398	-0.408577	0.196651	0.494415
33226834	CD4	TRAV10	6	32606325	SNPS_DQA1_1090_32606325_intron1	A	G	G	0.477273	ADD	88	0.105963	0.154398	-0.196651	0.408577	0.494415
33226835	CD4	TRAV10	6	32605259	AA_DQA1_-16_32605258_exon1_M	A	T	T	0.522727	ADD	88	-0.105963	0.154398	-0.408577	0.196651	0.494415
33226836	CD4	TRAV10	6	32605257	SNPS_DQA1_22_32605257_exon1	A	C	C	0.477273	ADD	88	0.105963	0.154398	-0.196651	0.408577	0.494415
33226839	CD4	TRAV10	6	32609295	SNPS_DQA1_4050_32609285_exon2	C	T	T	0.522727	ADD	88	-0.105963	0.154398	-0.408577	0.196651	0.494415
33226856	CD4	TRBV27	6	30108683	rs9261484	C	T	T	0.255682	ADD	88	0.120052	0.174927	-0.222799	0.462902	0.494416
33226857	CD4	TRBV27	6	30103571	rs1541267	A	G	G	0.255682	ADD	88	0.120052	0.174927	-0.222799	0.462902	0.494416
33226858	CD4	TRBV27	6	30115484	rs9261513	A	G	G	0.255682	ADD	88	0.120052	0.174927	-0.222799	0.462902	0.494416
33226862	CD4	TRBV27	6	30114101	rs3815080	G	A	A	0.255682	ADD	88	0.120052	0.174927	-0.222799	0.462902	0.494416
33226864	CD4	TRBV27	6	30114623	rs4959011	T	A	A	0.255682	ADD	88	0.120052	0.174927	-0.222799	0.462902	0.494416
33226873	CD4	TRBV27	6	30101950	rs9261461	T	G	G	0.255682	ADD	88	0.120052	0.174927	-0.222799	0.462902	0.494416
33226880	CD4	TRBV27	6	30111351	rs9261498	C	T	T	0.255682	ADD	88	0.120052	0.174927	-0.222799	0.462902	0.494416
33226898	CD4	TRBV27	6	30116160	rs1573298	G	C	C	0.255682	ADD	88	0.120052	0.174927	-0.222799	0.462902	0.494416
33227342	CD8	TRAV4	6	32553169	AA_DRB1_30_32552072_exon2_ACH	A	T	T	0.130682	ADD	88	0.142583	0.207762	-0.264622	0.549789	0.494424
33227349	CD8	TRAV4	6	32553215	AA_DRB1_30_32552072_exon2_CH	A	T	T	0.130682	ADD	88	0.142583	0.207762	-0.264622	0.549789	0.494424
33227353	CD8	TRAV4	6	32553205	AA_DRB1_30_32552072_exon2_CFH	A	T	T	0.130682	ADD	88	0.142583	0.207762	-0.264622	0.549789	0.494424
33227530	CD4	TRAV30	6	31840625	rs614549	A	G	G	0.363636	ADD	88	-0.105558	0.153811	-0.407022	0.195907	0.494427
33227549	CD8	TRBV27	6	32389255	rs3135365	C	A	A	0.738636	ADD	88	-0.125702	0.183165	-0.484698	0.233294	0.494428
33227879	CD8	TRAV34	6	33727885	rs1536501	T	C	C	0.784091	ADD	88	0.107305	0.156361	-0.199156	0.413766	0.494434
33228011	CD8	TRAV34	6	33713779	rs602399	C	T	T	0.215909	ADD	88	-0.107305	0.156361	-0.413766	0.199156	0.494434
33228115	CD8	TRBV16	6	28318481	rs213239	A	G	G	0.0568182	ADD	88	0.151566	0.220855	-0.281303	0.584434	0.494435
33228174	CD8	TRBV16	6	28288137	rs853687	G	T	T	0.0568182	ADD	88	0.151566	0.220855	-0.281303	0.584434	0.494435
33228176	CD8	TRBV16	6	28306908	rs213244	A	C	C	0.0568182	ADD	88	0.151566	0.220855	-0.281303	0.584434	0.494435
33228184	CD8	TRBV16	6	28313020	rs213241	A	G	G	0.0568182	ADD	88	0.151566	0.220855	-0.281303	0.584434	0.494435
33228185	CD8	TRBV16	6	28271602	rs1339899	T	C	C	0.0568182	ADD	88	0.151566	0.220855	-0.281303	0.584434	0.494435
33228330	CD4	TRBV2	6	29834041	rs2517826	G	A	A	0.238636	ADD	88	0.133306	0.19425	-0.247416	0.514028	0.494437
33228331	CD4	TRBV2	6	29833779	rs2734974	A	G	G	0.238636	ADD	88	0.133306	0.19425	-0.247416	0.514028	0.494437
33228383	CD4	TRAV40	6	29253756	rs9468508	C	T	T	0.0568182	ADD	88	-0.194247	0.283051	-0.749016	0.360523	0.494439
33228384	CD4	TRAV40	6	29248460	rs9501305	G	A	A	0.0568182	ADD	88	-0.194247	0.283051	-0.749016	0.360523	0.494439
33228385	CD4	TRAV40	6	29196418	rs115383412	G	A	A	0.0568182	ADD	88	-0.194247	0.283051	-0.749016	0.360523	0.494439
33228386	CD4	TRAV40	6	29013133	rs9468474	T	C	C	0.0568182	ADD	88	-0.194247	0.283051	-0.749016	0.360523	0.494439
33228431	CD8	TRAV19	6	31324742	SNPS_B_194_31324742_intron1	T	C	C	0.880682	ADD	88	0.158621	0.231139	-0.294403	0.611646	0.49444
33228437	CD8	TRAV19	6	31327861	rs2596478	C	T	T	0.880682	ADD	88	0.158621	0.231139	-0.294403	0.611646	0.49444
33228620	CD4	TRAV10	6	30920957	rs2240803	G	A	A	0.198864	ADD	88	0.125817	0.183339	-0.233521	0.485155	0.494445
33228698	CD4	TRAV16	6	31324589	AA_B_67_31324536_exon2_CS	A	T	T	0.579545	ADD	88	-0.101183	0.147444	-0.390168	0.187802	0.494447
33228699	CD4	TRAV16	6	31324587	AA_B_67_31324536_exon2_CRS	A	T	T	0.579545	ADD	88	-0.101183	0.147444	-0.390168	0.187802	0.494447
33228721	CD4	TRAV16	6	31324616	SNPS_B_400_31324536_exon2_AT	A	T	T	0.420455	ADD	88	0.101183	0.147444	-0.187802	0.390168	0.494447
33228743	CD8	TRAV41	6	32552585	AA_DRB1_77_32551931_exon2_PT	A	T	T	0.823864	ADD	88	0.124147	0.180908	-0.230425	0.478719	0.494448
33228744	CD8	TRAV41	6	32552660	AA_DRB1_74_32551940_exon2_GR	A	T	T	0.176136	ADD	88	-0.124147	0.180908	-0.478719	0.230425	0.494448
33228747	CD8	TRAV41	6	32552587	AA_DRB1_77_32551931_exon2_T	A	T	T	0.823864	ADD	88	0.124147	0.180908	-0.230425	0.478719	0.494448
33228753	CD4	TRAV4	6	31141836	rs3132517	C	T	T	0.801136	ADD	88	0.139054	0.20263	-0.258094	0.536201	0.494448
33228768	CD8	TRAV41	6	32552588	AA_DRB1_77_32551931_exon2_Tx	A	T	T	0.823864	ADD	88	0.124147	0.180908	-0.230425	0.478719	0.494448
33228769	CD8	TRAV41	6	32552574	AA_DRB1_77_32551931_exon2_LN	A	T	T	0.176136	ADD	88	-0.124147	0.180908	-0.478719	0.230425	0.494448
33228790	CD8	TRAV41	6	32552661	AA_DRB1_74_32551940_exon2_GRx	A	T	T	0.176136	ADD	88	-0.124147	0.180908	-0.478719	0.230425	0.494448
33228796	CD4	TRAV30	6	29539482	rs1233399	G	A	A	0.204545	ADD	88	-0.131253	0.191263	-0.506121	0.243615	0.494449
33228827	CD4	TRAV30	6	29540745	rs362510	C	T	T	0.204545	ADD	88	-0.131253	0.191263	-0.506121	0.243615	0.494449
33228851	CD4	TRBV16	6	33044394	SNPS_DPB1_576_33044394_intron1	C	T	T	0.823864	ADD	88	-0.11897	0.173364	-0.458757	0.220817	0.49445
33228854	CD4	TRAV30	6	28694392	rs1419094	G	T	T	0.0852273	ADD	88	0.173635	0.253024	-0.322282	0.669553	0.494451
33228874	CD4	TRAV30	6	28686084	rs115162286	A	G	G	0.0852273	ADD	88	0.173635	0.253024	-0.322282	0.669553	0.494451
33228974	CD4	TRAV2	6	33118912	rs3130157	A	G	G	0.857955	ADD	88	-0.149272	0.217522	-0.575606	0.277063	0.494453
33229086	CD8	TRAV2	6	28257377	rs13211507	T	C	C	0.0965909	ADD	88	-0.178146	0.259598	-0.68695	0.330658	0.494454
33229102	CD8	TRAV19	6	32156908	rs204992	G	A	A	0.215909	ADD	88	0.115661	0.168545	-0.21468	0.446003	0.494455
33229103	CD8	TRAV19	6	32154998	rs204994	C	T	T	0.215909	ADD	88	0.115661	0.168545	-0.21468	0.446003	0.494455
33229546	CD8	TRAV25	6	30202767	rs885914	A	C	C	0.340909	ADD	88	-0.101833	0.148396	-0.392684	0.189018	0.494462
33229548	CD8	TRAV25	6	30204526	rs2844780	G	T	T	0.340909	ADD	88	-0.101833	0.148396	-0.392684	0.189018	0.494462
33229555	CD8	TRAV25	6	30202715	rs885915	C	T	T	0.340909	ADD	88	-0.101833	0.148396	-0.392684	0.189018	0.494462
33230241	CD8	TRAV41	6	32552142	AA_DRB1_96_32549647_exon3_EQ	A	T	T	0.346591	ADD	88	0.105741	0.154095	-0.196279	0.407762	0.494471
33230242	CD8	TRAV41	6	32552138	AA_DRB1_96_32549647_exon3_EIQ	A	T	T	0.346591	ADD	88	0.105741	0.154095	-0.196279	0.407762	0.494471
33230292	CD8	TRAV16	6	31143249	rs9468879	C	A	A	0.136364	ADD	88	-0.146427	0.213386	-0.564656	0.271802	0.494472
33230293	CD8	TRAV16	6	31142903	rs9468877	G	A	A	0.136364	ADD	88	-0.146427	0.213386	-0.564656	0.271802	0.494472
33230339	CD8	TRBV30	6	28727673	rs1233596	T	C	C	0.545455	ADD	88	0.0903264	0.131632	-0.167667	0.34832	0.494473
33230342	CD8	TRBV30	6	28720982	rs1233591	T	C	C	0.545455	ADD	88	0.0903264	0.131632	-0.167667	0.34832	0.494473
33231326	CD8	TRBV16	6	32962420	rs206767	C	A	A	0.534091	ADD	88	-0.0823695	0.120042	-0.317647	0.152908	0.494492
33231850	CD8	TRBV13	6	32633464	SNPS_DQB1_921_32633464_intron1_A	A	T	T	0.590909	ADD	88	0.105026	0.153062	-0.19497	0.405022	0.494499
33232007	CD4	TRAV17	6	29514230	rs398616	C	T	T	0.409091	ADD	88	0.113837	0.165904	-0.211329	0.439002	0.494502
33232008	CD4	TRAV17	6	29512482	rs426595	G	A	A	0.409091	ADD	88	0.113837	0.165904	-0.211329	0.439002	0.494502
33232519	CD8	TRAV24	6	31543827	rs1800610	G	A	A	0.0965909	ADD	88	-0.171714	0.25026	-0.662214	0.318786	0.494513
33232551	CD8	TRAV22	6	29817995	rs2734988	G	A	A	0.215909	ADD	88	0.124007	0.18073	-0.230218	0.478232	0.494513
33232579	CD4	TRBV14	6	33125312	rs3129207	G	C	C	0.511364	ADD	88	-0.101708	0.148231	-0.392236	0.188821	0.494514
33233171	CD4	TRBV19	6	32033007	rs7766862	G	A	A	0.261364	ADD	88	0.107032	0.155992	-0.198707	0.412771	0.494516
33233176	CD4	TRBV19	6	32019746	rs2857009	G	C	C	0.261364	ADD	88	0.107032	0.155992	-0.198707	0.412771	0.494516
33233177	CD4	TRBV19	6	32022898	rs6902493	C	T	T	0.261364	ADD	88	0.107032	0.155992	-0.198707	0.412771	0.494516
33233182	CD4	TRBV19	6	32038700	rs2071295	C	T	T	0.261364	ADD	88	0.107032	0.155992	-0.198707	0.412771	0.494516
33233183	CD4	TRBV19	6	32030284	rs2239689	G	A	A	0.261364	ADD	88	0.107032	0.155992	-0.198707	0.412771	0.494516
33233818	CD4	TRAV5	6	31556709	rs986475	A	G	G	0.107955	ADD	88	0.164171	0.239274	-0.304797	0.633138	0.494527
33233824	CD4	TRAV5	6	31547514	rs769178	G	T	T	0.107955	ADD	88	0.164171	0.239274	-0.304797	0.633138	0.494527
33234094	CD8	TRBV13	6	33061192	rs9461833	G	A	A	0.0511364	ADD	88	-0.239148	0.348556	-0.922305	0.444008	0.494532
33234095	CD8	TRBV13	6	33054433	rs3749985	G	C	C	0.0511364	ADD	88	-0.239148	0.348556	-0.922305	0.444008	0.494532
33234096	CD8	TRBV13	6	33060428	rs7763822	C	T	T	0.0511364	ADD	88	-0.239148	0.348556	-0.922305	0.444008	0.494532
33234100	CD8	TRBV13	6	33060840	rs7764491	C	G	G	0.0511364	ADD	88	-0.239148	0.348556	-0.922305	0.444008	0.494532
33234101	CD8	TRBV13	6	33055098	rs9501255	C	T	T	0.0511364	ADD	88	-0.239148	0.348556	-0.922305	0.444008	0.494532
33234106	CD8	TRBV13	6	33053695	rs9500931	T	C	C	0.0511364	ADD	88	-0.239148	0.348556	-0.922305	0.444008	0.494532
33234136	CD8	TRBV15	6	32630316	SNPS_DQB1_4069_32630316_intron2	T	C	C	0.534091	ADD	88	0.0974479	0.142029	-0.180925	0.375821	0.494533
33234138	CD8	TRBV15	6	32631863	SNPS_DQB1_2532_32631853_intron2_T	A	T	T	0.534091	ADD	88	0.0974479	0.142029	-0.180925	0.375821	0.494533
33234139	CD8	TRBV15	6	32630350	SNPS_DQB1_4036_32630349_intron2_G	A	T	T	0.534091	ADD	88	0.0974479	0.142029	-0.180925	0.375821	0.494533
33234153	CD8	TRBV15	6	32632479	SNPS_DQB1_1910_32632475_intron2_G	A	T	T	0.534091	ADD	88	0.0974479	0.142029	-0.180925	0.375821	0.494533
33234291	CD4	TRAV34	6	32402440	rs7753264	A	G	G	0.375	ADD	88	-0.109089	0.158998	-0.420721	0.202542	0.494537
33234292	CD4	TRAV34	6	32399092	rs4348358	G	A	A	0.375	ADD	88	-0.109089	0.158998	-0.420721	0.202542	0.494537
33234293	CD4	TRAV34	6	32399833	rs9268605	G	A	A	0.375	ADD	88	-0.109089	0.158998	-0.420721	0.202542	0.494537
33234294	CD4	TRAV34	6	32398202	rs9268589	G	A	A	0.375	ADD	88	-0.109089	0.158998	-0.420721	0.202542	0.494537
33234297	CD4	TRAV34	6	32398675	rs7756262	T	A	A	0.375	ADD	88	-0.109089	0.158998	-0.420721	0.202542	0.494537
33234302	CD4	TRAV34	6	32402464	rs7773756	T	C	C	0.375	ADD	88	-0.109089	0.158998	-0.420721	0.202542	0.494537
33234303	CD4	TRAV34	6	32404093	rs4612206	C	T	T	0.375	ADD	88	-0.109089	0.158998	-0.420721	0.202542	0.494537
33234304	CD4	TRAV34	6	32401263	rs9268610	T	C	C	0.375	ADD	88	-0.109089	0.158998	-0.420721	0.202542	0.494537
33234317	CD4	TRAV34	6	32406530	rs9268634	G	A	A	0.375	ADD	88	-0.109089	0.158998	-0.420721	0.202542	0.494537
33234318	CD4	TRAV34	6	32402889	rs9268615	G	A	A	0.375	ADD	88	-0.109089	0.158998	-0.420721	0.202542	0.494537
33234325	CD4	TRAV34	6	32401261	rs9268609	G	A	A	0.375	ADD	88	-0.109089	0.158998	-0.420721	0.202542	0.494537
33234331	CD4	TRAV34	6	32400070	rs9268606	G	A	A	0.375	ADD	88	-0.109089	0.158998	-0.420721	0.202542	0.494537
33234332	CD4	TRAV34	6	32408527	rs9268645	C	G	G	0.375	ADD	88	-0.109089	0.158998	-0.420721	0.202542	0.494537
33234854	CD8	TRBV13	6	32205942	rs6901158	C	T	T	0.181818	ADD	88	-0.128858	0.187816	-0.49697	0.239254	0.494547
33234855	CD8	TRBV13	6	32205867	rs3130303	A	G	G	0.181818	ADD	88	-0.128858	0.187816	-0.49697	0.239254	0.494547
33235156	CD4	TRAV24	6	32859000	rs241413	A	G	G	0.357955	ADD	88	-0.107982	0.15739	-0.416461	0.200496	0.494551
33235199	CD8	TRAV30	6	30980747	rs12528082	C	T	T	0.0738636	ADD	88	0.199318	0.290516	-0.370084	0.768719	0.494552
33235368	CD8	TRAV19	6	31107187	rs1265093	G	A	A	0.284091	ADD	88	0.11693	0.170432	-0.217111	0.450971	0.494553
33235401	CD4	TRAV6	6	30412362	rs1264513	G	A	A	0.380682	ADD	88	-0.103933	0.151489	-0.400847	0.19298	0.494554
33235404	CD4	TRAV6	6	30417614	rs2844730	G	A	A	0.380682	ADD	88	-0.103933	0.151489	-0.400847	0.19298	0.494554
33235405	CD4	TRAV6	6	30377198	rs1264550	G	A	A	0.380682	ADD	88	-0.103933	0.151489	-0.400847	0.19298	0.494554
33235406	CD4	TRAV6	6	30372812	rs1264562	G	T	T	0.380682	ADD	88	-0.103933	0.151489	-0.400847	0.19298	0.494554
33235465	CD4	TRAV6	6	30389258	rs1264538	C	T	T	0.380682	ADD	88	-0.103933	0.151489	-0.400847	0.19298	0.494554
33235466	CD4	TRAV6	6	30383956	rs1150770	C	T	T	0.380682	ADD	88	-0.103933	0.151489	-0.400847	0.19298	0.494554
33235467	CD4	TRAV6	6	30387890	rs1264540	G	C	C	0.380682	ADD	88	-0.103933	0.151489	-0.400847	0.19298	0.494554
33235468	CD4	TRAV6	6	30412017	rs3094716	A	G	G	0.380682	ADD	88	-0.103933	0.151489	-0.400847	0.19298	0.494554
33235470	CD4	TRAV6	6	30425157	rs2187975	G	A	A	0.380682	ADD	88	-0.103933	0.151489	-0.400847	0.19298	0.494554
33235473	CD4	TRAV6	6	30404786	rs1264524	A	C	C	0.380682	ADD	88	-0.103933	0.151489	-0.400847	0.19298	0.494554
33235474	CD4	TRAV6	6	30390199	rs1264537	A	T	T	0.380682	ADD	88	-0.103933	0.151489	-0.400847	0.19298	0.494554
33235475	CD4	TRAV6	6	30426663	rs2516674	G	C	C	0.380682	ADD	88	-0.103933	0.151489	-0.400847	0.19298	0.494554
33235476	CD4	TRAV6	6	30408787	rs1269556	C	T	T	0.380682	ADD	88	-0.103933	0.151489	-0.400847	0.19298	0.494554
33235477	CD4	TRAV6	6	30415904	rs2524201	T	C	C	0.380682	ADD	88	-0.103933	0.151489	-0.400847	0.19298	0.494554
33235479	CD4	TRAV6	6	30415636	rs2105961	A	C	C	0.380682	ADD	88	-0.103933	0.151489	-0.400847	0.19298	0.494554
33235482	CD8	TRAV35	6	30021740	rs28570682	T	C	C	0.0738636	ADD	88	0.199548	0.290854	-0.370515	0.76961	0.494555
33235485	CD8	TRAV35	6	30028352	rs3757328	G	A	A	0.0738636	ADD	88	0.199548	0.290854	-0.370515	0.76961	0.494555
33235490	CD8	TRAV35	6	30011802	rs11965452	C	A	A	0.0738636	ADD	88	0.199548	0.290854	-0.370515	0.76961	0.494555
33235493	CD8	TRAV35	6	30028606	rs3757333	C	A	A	0.0738636	ADD	88	0.199548	0.290854	-0.370515	0.76961	0.494555
33236035	CD8	TRAV2	6	31326050	rs9266268	G	A	A	0.0681818	ADD	88	-0.19993	0.291415	-0.771092	0.371232	0.49456
33236044	CD8	TRAV2	6	31321684	HLA_B*18:01	A	T	T	0.0681818	ADD	88	-0.19993	0.291415	-0.771092	0.371232	0.49456
33236074	CD8	TRAV2	6	31324658	SNPS_B_289_31324647_exon2	C	T	T	0.931818	ADD	88	0.19993	0.291415	-0.371232	0.771092	0.49456
33236075	CD8	TRAV2	6	31324743	SNPS_B_193_31324743_intron1_A	A	T	T	0.0681818	ADD	88	-0.19993	0.291415	-0.771092	0.371232	0.49456
33236084	CD8	TRAV2	6	31324737	SNPS_B_199_31324737_intron1	A	T	T	0.931818	ADD	88	0.19993	0.291415	-0.371232	0.771092	0.49456
33236121	CD8	TRAV2	6	31322766	SNPS_B_2170_31322766_intron5	C	T	T	0.0681818	ADD	88	-0.19993	0.291415	-0.771092	0.371232	0.49456
33236133	CD8	TRAV2	6	31324647	AA_B_30_31324647_exon2	A	T	T	0.0681818	ADD	88	-0.19993	0.291415	-0.771092	0.371232	0.49456
33236235	CD8	TRAV2	6	31324574	SNPS_B_362_31324574_exon2	C	T	T	0.0681818	ADD	88	-0.19993	0.291415	-0.771092	0.371232	0.49456
33236256	CD8	TRAV2	6	31321683	HLA_B*18	A	T	T	0.0681818	ADD	88	-0.19993	0.291415	-0.771092	0.371232	0.49456
33236853	CD8	TRAV10	6	32606598	SNPS_DQA1_1273_32606508_intron1_G	A	T	T	0.443182	ADD	88	-0.108385	0.157984	-0.418027	0.201257	0.494569
33236854	CD8	TRAV10	6	32609272	AA_DQA1_56_32609246_exon2_G	A	T	T	0.443182	ADD	88	-0.108385	0.157984	-0.418027	0.201257	0.494569
33236856	CD8	TRAV10	6	32610174	SNPS_DQA1_4919_32610154_intron3_C	A	T	T	0.443182	ADD	88	-0.108385	0.157984	-0.418027	0.201257	0.494569
33236857	CD8	TRAV10	6	32609270	AA_DQA1_64_32609270_exon2_R	A	T	T	0.443182	ADD	88	-0.108385	0.157984	-0.418027	0.201257	0.494569
33236858	CD8	TRAV10	6	32609222	AA_DQA1_48_32609222_exon2	A	T	T	0.443182	ADD	88	-0.108385	0.157984	-0.418027	0.201257	0.494569
33236859	CD8	TRAV10	6	32607586	SNPS_DQA1_2351_32607586_intron1	C	T	T	0.556818	ADD	88	0.108385	0.157984	-0.201257	0.418027	0.494569
33236862	CD8	TRAV10	6	32606539	SNPS_DQA1_1304_32606539_intron1	A	G	G	0.443182	ADD	88	-0.108385	0.157984	-0.418027	0.201257	0.494569
33236863	CD8	TRAV10	6	32606544	SNPS_DQA1_1309_32606544_intron1	A	G	G	0.556818	ADD	88	0.108385	0.157984	-0.201257	0.418027	0.494569
33236864	CD8	TRAV10	6	32608283	SNPS_DQA1_3048_32608283_intron1	T	G	G	0.556818	ADD	88	0.108385	0.157984	-0.201257	0.418027	0.494569
33236865	CD8	TRAV10	6	32606357	SNPS_DQA1_1122_32606357_intron1	A	C	C	0.443182	ADD	88	-0.108385	0.157984	-0.418027	0.201257	0.494569
33236866	CD8	TRAV10	6	32605183	HLA_DQA1*01	A	T	T	0.443182	ADD	88	-0.108385	0.157984	-0.418027	0.201257	0.494569
33236867	CD8	TRAV10	6	32610023	AA_DQA1_175_32610016_exon3_Q	A	T	T	0.443182	ADD	88	-0.108385	0.157984	-0.418027	0.201257	0.494569
33236868	CD8	TRAV10	6	32610019	AA_DQA1_175_32610016_exon3_EK	A	T	T	0.556818	ADD	88	0.108385	0.157984	-0.201257	0.418027	0.494569
33236869	CD8	TRAV10	6	32609261	AA_DQA1_61_32609261_exon2_F	A	T	T	0.556818	ADD	88	0.108385	0.157984	-0.201257	0.418027	0.494569
33236870	CD8	TRAV10	6	32609267	SNPS_DQA1_4010_32609245_exon2_G	A	T	T	0.443182	ADD	88	-0.108385	0.157984	-0.418027	0.201257	0.494569
33236871	CD8	TRAV10	6	32609242	SNPS_DQA1_4007_32609242_exon2	A	G	G	0.443182	ADD	88	-0.108385	0.157984	-0.418027	0.201257	0.494569
33236872	CD8	TRAV10	6	32609285	AA_DQA1_69_32609285_exon2_A	A	T	T	0.443182	ADD	88	-0.108385	0.157984	-0.418027	0.201257	0.494569
33236873	CD8	TRAV10	6	32607669	SNPS_DQA1_2434_32607669_intron1	A	G	G	0.443182	ADD	88	-0.108385	0.157984	-0.418027	0.201257	0.494569
33236876	CD8	TRAV10	6	32609347	SNPS_DQA1_4112_32609347_intron2	C	T	T	0.556818	ADD	88	0.108385	0.157984	-0.201257	0.418027	0.494569
33236877	CD8	TRAV10	6	32609519	SNPS_DQA1_4284_32609519_intron2	G	T	T	0.556818	ADD	88	0.108385	0.157984	-0.201257	0.418027	0.494569
33236879	CD8	TRAV10	6	32609375	SNPS_DQA1_4140_32609375_intron2	A	T	T	0.556818	ADD	88	0.108385	0.157984	-0.201257	0.418027	0.494569
33236880	CD8	TRAV10	6	32606625	SNPS_DQA1_1328_32606563_intron1_C	A	T	T	0.443182	ADD	88	-0.108385	0.157984	-0.418027	0.201257	0.494569
33236881	CD8	TRAV10	6	32606612	SNPS_DQA1_1281_32606516_intron1_G	A	T	T	0.443182	ADD	88	-0.108385	0.157984	-0.418027	0.201257	0.494569
33236882	CD8	TRAV10	6	32608217	SNPS_DQA1_2982_32608217_intron1	A	G	G	0.443182	ADD	88	-0.108385	0.157984	-0.418027	0.201257	0.494569
33236883	CD8	TRAV10	6	32608601	SNPS_DQA1_3366_32608601_intron1	A	T	T	0.443182	ADD	88	-0.108385	0.157984	-0.418027	0.201257	0.494569
33236884	CD8	TRAV10	6	32609520	SNPS_DQA1_4285_32609520_intron2	C	T	T	0.556818	ADD	88	0.108385	0.157984	-0.201257	0.418027	0.494569
33236885	CD8	TRAV10	6	32609373	SNPS_DQA1_4138_32609373_intron2	T	G	G	0.556818	ADD	88	0.108385	0.157984	-0.201257	0.418027	0.494569
33236889	CD8	TRAV10	6	32608599	SNPS_DQA1_3364_32608599_intron1	A	T	T	0.443182	ADD	88	-0.108385	0.157984	-0.418027	0.201257	0.494569
33236890	CD8	TRAV10	6	32608826	SNPS_DQA1_3591_32608826_intron1	C	T	T	0.556818	ADD	88	0.108385	0.157984	-0.201257	0.418027	0.494569
33236891	CD8	TRAV10	6	32610053	SNPS_DQA1_4818_32610053_intron3	T	C	C	0.556818	ADD	88	0.108385	0.157984	-0.201257	0.418027	0.494569
33236892	CD8	TRAV10	6	32608308	SNPS_DQA1_3073_32608308_intron1	T	C	C	0.556818	ADD	88	0.108385	0.157984	-0.201257	0.418027	0.494569
33236893	CD8	TRAV10	6	32608743	SNPS_DQA1_3508_32608743_intron1	C	T	T	0.443182	ADD	88	-0.108385	0.157984	-0.418027	0.201257	0.494569
33236894	CD8	TRAV10	6	32605400	SNPS_DQA1_165_32605400_intron1	C	T	T	0.556818	ADD	88	0.108385	0.157984	-0.201257	0.418027	0.494569
33236897	CD8	TRAV10	6	32609393	SNPS_DQA1_4158_32609393_intron2	A	G	G	0.443182	ADD	88	-0.108385	0.157984	-0.418027	0.201257	0.494569
33236898	CD8	TRAV10	6	32609305	SNPS_DQA1_4070_32609305_exon2_A	A	T	T	0.443182	ADD	88	-0.108385	0.157984	-0.418027	0.201257	0.494569
33236901	CD8	TRAV10	6	32605380	SNPS_DQA1_145_32605380_intron1	T	G	G	0.556818	ADD	88	0.108385	0.157984	-0.201257	0.418027	0.494569
33236902	CD8	TRAV10	6	32605754	SNPS_DQA1_519_32605754_intron1	A	T	T	0.443182	ADD	88	-0.108385	0.157984	-0.418027	0.201257	0.494569
33236903	CD8	TRAV10	6	32605274	SNPS_DQA1_39_32605274_exon1	T	C	C	0.556818	ADD	88	0.108385	0.157984	-0.201257	0.418027	0.494569
33236904	CD8	TRAV10	6	32605437	SNPS_DQA1_202_32605437_intron1	C	G	G	0.556818	ADD	88	0.108385	0.157984	-0.201257	0.418027	0.494569
33236906	CD8	TRAV10	6	32610169	SNPS_DQA1_4915_32610150_intron3_C	A	T	T	0.443182	ADD	88	-0.108385	0.157984	-0.418027	0.201257	0.494569
33236907	CD8	TRAV10	6	32609320	AA_DQA1_80_32609318_exon2_Y	A	T	T	0.443182	ADD	88	-0.108385	0.157984	-0.418027	0.201257	0.494569
33236908	CD8	TRAV10	6	32610242	SNPS_DQA1_5001_32610236_intron3_G	A	T	T	0.443182	ADD	88	-0.108385	0.157984	-0.418027	0.201257	0.494569
33236913	CD8	TRAV10	6	32608189	SNPS_DQA1_2953_32608188_intron1_A	A	T	T	0.443182	ADD	88	-0.108385	0.157984	-0.418027	0.201257	0.494569
33236914	CD8	TRAV10	6	32609133	SNPS_DQA1_3897_32609132_exon2	T	C	C	0.556818	ADD	88	0.108385	0.157984	-0.201257	0.418027	0.494569
33236915	CD8	TRAV10	6	32606245	SNPS_DQA1_1009_32606244_intron1_C	A	T	T	0.443182	ADD	88	-0.108385	0.157984	-0.418027	0.201257	0.494569
33236916	CD8	TRAV10	6	32609241	AA_DQA1_47_32609219_exon2_R	A	T	T	0.443182	ADD	88	-0.108385	0.157984	-0.418027	0.201257	0.494569
33236917	CD8	TRAV10	6	32609237	AA_DQA1_53_32609237_exon2_K	A	T	T	0.443182	ADD	88	-0.108385	0.157984	-0.418027	0.201257	0.494569
33236918	CD8	TRAV10	6	32609248	SNPS_DQA1_3987_32609222_exon2	G	T	T	0.556818	ADD	88	0.108385	0.157984	-0.201257	0.418027	0.494569
33236919	CD8	TRAV10	6	32609265	AA_DQA1_55_32609243_exon2_R	A	T	T	0.556818	ADD	88	0.108385	0.157984	-0.201257	0.418027	0.494569
33236923	CD8	TRAV10	6	32606607	SNPS_DQA1_1278_32606513_intron1_G	A	T	T	0.443182	ADD	88	-0.108385	0.157984	-0.418027	0.201257	0.494569
33236924	CD8	TRAV10	6	32606176	SNPS_DQA1_941_32606176_intron1	A	T	T	0.556818	ADD	88	0.108385	0.157984	-0.201257	0.418027	0.494569
33236925	CD8	TRAV10	6	32610065	SNPS_DQA1_4830_32610065_intron3	T	G	G	0.556818	ADD	88	0.108385	0.157984	-0.201257	0.418027	0.494569
33236930	CD8	TRAV10	6	32605738	SNPS_DQA1_503_32605738_intron1	A	G	G	0.443182	ADD	88	-0.108385	0.157984	-0.418027	0.201257	0.494569
33236931	CD8	TRAV10	6	32606532	SNPS_DQA1_1297_32606532_intron1	A	G	G	0.443182	ADD	88	-0.108385	0.157984	-0.418027	0.201257	0.494569
33236932	CD8	TRAV10	6	32607585	SNPS_DQA1_2335_32607570_intron1_G	A	T	T	0.443182	ADD	88	-0.108385	0.157984	-0.418027	0.201257	0.494569
33236933	CD8	TRAV10	6	32607990	SNPS_DQA1_2755_32607990_intron1	G	C	C	0.556818	ADD	88	0.108385	0.157984	-0.201257	0.418027	0.494569
33236935	CD8	TRAV10	6	32609288	SNPS_DQA1_4049_32609284_exon2_G	A	T	T	0.443182	ADD	88	-0.108385	0.157984	-0.418027	0.201257	0.494569
33236943	CD8	TRAV10	6	32607154	SNPS_DQA1_1919_32607154_intron1	A	G	G	0.556818	ADD	88	0.108385	0.157984	-0.201257	0.418027	0.494569
33236944	CD8	TRAV10	6	32609278	SNPS_DQA1_4012_32609247_exon2_T	A	T	T	0.443182	ADD	88	-0.108385	0.157984	-0.418027	0.201257	0.494569
33236945	CD8	TRAV10	6	32609277	SNPS_DQA1_4042_32609277_exon2	G	C	C	0.556818	ADD	88	0.108385	0.157984	-0.201257	0.418027	0.494569
33236946	CD8	TRAV10	6	32607254	SNPS_DQA1_2019_32607254_intron1	C	T	T	0.556818	ADD	88	0.108385	0.157984	-0.201257	0.418027	0.494569
33236948	CD8	TRAV10	6	32607588	SNPS_DQA1_2343_32607578_intron1_C	A	T	T	0.443182	ADD	88	-0.108385	0.157984	-0.418027	0.201257	0.494569
33236950	CD8	TRAV10	6	32606837	SNPS_DQA1_1602_32606837_intron1	A	C	C	0.556818	ADD	88	0.108385	0.157984	-0.201257	0.418027	0.494569
33236951	CD8	TRAV10	6	32606812	SNPS_DQA1_1577_32606812_intron1	T	C	C	0.556818	ADD	88	0.108385	0.157984	-0.201257	0.418027	0.494569
33236952	CD8	TRAV10	6	32609316	AA_DQA1_76_32609306_exon2_M	A	T	T	0.443182	ADD	88	-0.108385	0.157984	-0.418027	0.201257	0.494569
33236953	CD8	TRAV10	6	32609312	AA_DQA1_76_32609306_exon2_LV	A	T	T	0.556818	ADD	88	0.108385	0.157984	-0.201257	0.418027	0.494569
33236954	CD8	TRAV10	6	32609228	AA_DQA1_50_32609228_exon2_E	A	T	T	0.443182	ADD	88	-0.108385	0.157984	-0.418027	0.201257	0.494569
33236955	CD8	TRAV10	6	32609291	AA_DQA1_69_32609285_exon2_Ax	A	T	T	0.443182	ADD	88	-0.108385	0.157984	-0.418027	0.201257	0.494569
33236956	CD8	TRAV10	6	32606578	SNPS_DQA1_1264_32606499_intron1_G	A	T	T	0.443182	ADD	88	-0.108385	0.157984	-0.418027	0.201257	0.494569
33236957	CD8	TRAV10	6	32609318	AA_DQA1_80_32609318_exon2_S	A	T	T	0.556818	ADD	88	0.108385	0.157984	-0.201257	0.418027	0.494569
33236958	CD8	TRAV10	6	32609281	AA_DQA1_64_32609270_exon2_T	A	T	T	0.556818	ADD	88	0.108385	0.157984	-0.201257	0.418027	0.494569
33236960	CD8	TRAV10	6	32610228	SNPS_DQA1_4993_32610228_intron3	A	G	G	0.556818	ADD	88	0.108385	0.157984	-0.201257	0.418027	0.494569
33236966	CD8	TRAV10	6	32610503	AA_DQA1_218_32610503_exon4_Q	A	T	T	0.443182	ADD	88	-0.108385	0.157984	-0.418027	0.201257	0.494569
33236968	CD8	TRAV10	6	32610504	AA_DQA1_218_32610503_exon4_R	A	T	T	0.556818	ADD	88	0.108385	0.157984	-0.201257	0.418027	0.494569
33236970	CD8	TRAV10	6	32605705	SNPS_DQA1_470_32605705_intron1	G	T	T	0.556818	ADD	88	0.108385	0.157984	-0.201257	0.418027	0.494569
33236971	CD8	TRAV10	6	32606295	SNPS_DQA1_1052_32606287_intron1_A	A	T	T	0.443182	ADD	88	-0.108385	0.157984	-0.418027	0.201257	0.494569
33236972	CD8	TRAV10	6	32607548	SNPS_DQA1_2278_32607513_intron1_G	A	T	T	0.443182	ADD	88	-0.108385	0.157984	-0.418027	0.201257	0.494569
33236974	CD8	TRAV10	6	32609280	SNPS_DQA1_4026_32609261_exon2	G	T	T	0.556818	ADD	88	0.108385	0.157984	-0.201257	0.418027	0.494569
33236975	CD8	TRAV10	6	32609279	AA_DQA1_61_32609261_exon2_G	A	T	T	0.443182	ADD	88	-0.108385	0.157984	-0.418027	0.201257	0.494569
33236976	CD8	TRAV10	6	32606620	SNPS_DQA1_1385_32606620_intron1	C	G	G	0.556818	ADD	88	0.108385	0.157984	-0.201257	0.418027	0.494569
33236977	CD8	TRAV10	6	32607655	SNPS_DQA1_2420_32607655_intron1	A	T	T	0.556818	ADD	88	0.108385	0.157984	-0.201257	0.418027	0.494569
33236980	CD8	TRAV10	6	32609705	SNPS_DQA1_4469_32609704_intron2	C	T	T	0.443182	ADD	88	-0.108385	0.157984	-0.418027	0.201257	0.494569
33236982	CD8	TRAV10	6	32610162	SNPS_DQA1_4927_32610162_intron3	A	T	T	0.443182	ADD	88	-0.108385	0.157984	-0.418027	0.201257	0.494569
33236983	CD8	TRAV10	6	32610163	SNPS_DQA1_4928_32610163_intron3	A	T	T	0.443182	ADD	88	-0.108385	0.157984	-0.418027	0.201257	0.494569
33236984	CD8	TRAV10	6	32610176	SNPS_DQA1_4921_32610156_intron3_C	A	T	T	0.443182	ADD	88	-0.108385	0.157984	-0.418027	0.201257	0.494569
33236985	CD8	TRAV10	6	32610017	SNPS_DQA1_4780_32610015_exon3_C	A	T	T	0.443182	ADD	88	-0.108385	0.157984	-0.418027	0.201257	0.494569
33236986	CD8	TRAV10	6	32609703	SNPS_DQA1_4468_32609703_intron2	G	C	C	0.443182	ADD	88	-0.108385	0.157984	-0.418027	0.201257	0.494569
33236987	CD8	TRAV10	6	32606005	SNPS_DQA1_770_32606005_intron1	A	G	G	0.556818	ADD	88	0.108385	0.157984	-0.201257	0.418027	0.494569
33236988	CD8	TRAV10	6	32606046	SNPS_DQA1_811_32606046_intron1	A	C	C	0.556818	ADD	88	0.108385	0.157984	-0.201257	0.418027	0.494569
33236991	CD8	TRAV10	6	32607172	SNPS_DQA1_1937_32607172_intron1	A	G	G	0.556818	ADD	88	0.108385	0.157984	-0.201257	0.418027	0.494569
33236995	CD8	TRAV10	6	32610172	SNPS_DQA1_4917_32610152_intron3_G	A	T	T	0.443182	ADD	88	-0.108385	0.157984	-0.418027	0.201257	0.494569
33236997	CD8	TRAV10	6	32610235	SNPS_DQA1_5000_32610235_intron3	C	T	T	0.443182	ADD	88	-0.108385	0.157984	-0.418027	0.201257	0.494569
33236999	CD8	TRAV10	6	32606580	SNPS_DQA1_1345_32606580_intron1	A	G	G	0.443182	ADD	88	-0.108385	0.157984	-0.418027	0.201257	0.494569
33237000	CD8	TRAV10	6	32607555	SNPS_DQA1_2292_32607527_intron1_T	A	T	T	0.443182	ADD	88	-0.108385	0.157984	-0.418027	0.201257	0.494569
33237001	CD8	TRAV10	6	32606944	SNPS_DQA1_1709_32606944_intron1	C	T	T	0.443182	ADD	88	-0.108385	0.157984	-0.418027	0.201257	0.494569
33237006	CD8	TRAV10	6	32610181	SNPS_DQA1_4923_32610158_intron3_C	A	T	T	0.443182	ADD	88	-0.108385	0.157984	-0.418027	0.201257	0.494569
33237010	CD8	TRAV10	6	32609253	AA_DQA1_52_32609234_exon2_S	A	T	T	0.443182	ADD	88	-0.108385	0.157984	-0.418027	0.201257	0.494569
33237011	CD8	TRAV10	6	32609251	SNPS_DQA1_3993_32609228_exon2	A	T	T	0.556818	ADD	88	0.108385	0.157984	-0.201257	0.418027	0.494569
33237012	CD8	TRAV10	6	32608941	SNPS_DQA1_3702_32608937_intron1_T	A	T	T	0.443182	ADD	88	-0.108385	0.157984	-0.418027	0.201257	0.494569
33237013	CD8	TRAV10	6	32609259	SNPS_DQA1_4024_32609259_exon2	A	G	G	0.443182	ADD	88	-0.108385	0.157984	-0.418027	0.201257	0.494569
33237014	CD8	TRAV10	6	32609257	AA_DQA1_53_32609237_exon2_KX	A	T	T	0.443182	ADD	88	-0.108385	0.157984	-0.418027	0.201257	0.494569
33237015	CD8	TRAV10	6	32609243	AA_DQA1_55_32609243_exon2_G	A	T	T	0.443182	ADD	88	-0.108385	0.157984	-0.418027	0.201257	0.494569
33237016	CD8	TRAV10	6	32607040	SNPS_DQA1_1805_32607040_intron1	A	T	T	0.443182	ADD	88	-0.108385	0.157984	-0.418027	0.201257	0.494569
33237017	CD8	TRAV10	6	32605943	SNPS_DQA1_708_32605943_intron1	A	G	G	0.443182	ADD	88	-0.108385	0.157984	-0.418027	0.201257	0.494569
33237020	CD8	TRAV10	6	32607247	SNPS_DQA1_2007_32607242_intron1_C	A	T	T	0.443182	ADD	88	-0.108385	0.157984	-0.418027	0.201257	0.494569
33237021	CD8	TRAV10	6	32610196	SNPS_DQA1_4959_32610194_intron3_G	A	T	T	0.443182	ADD	88	-0.108385	0.157984	-0.418027	0.201257	0.494569
33237022	CD8	TRAV10	6	32610115	SNPS_DQA1_4880_32610115_intron3	A	C	C	0.556818	ADD	88	0.108385	0.157984	-0.201257	0.418027	0.494569
33237023	CD8	TRAV10	6	32610186	SNPS_DQA1_4951_32610186_intron3	A	C	C	0.556818	ADD	88	0.108385	0.157984	-0.201257	0.418027	0.494569
33237027	CD8	TRAV10	6	32607284	SNPS_DQA1_2049_32607284_intron1	A	G	G	0.443182	ADD	88	-0.108385	0.157984	-0.418027	0.201257	0.494569
33237028	CD8	TRAV10	6	32607144	SNPS_DQA1_1909_32607144_intron1	A	G	G	0.443182	ADD	88	-0.108385	0.157984	-0.418027	0.201257	0.494569
33237034	CD8	TRAV10	6	32607558	SNPS_DQA1_2311_32607546_intron1_A	A	T	T	0.443182	ADD	88	-0.108385	0.157984	-0.418027	0.201257	0.494569
33237035	CD8	TRAV10	6	32608894	SNPS_DQA1_3659_32608894_intron1	G	T	T	0.556818	ADD	88	0.108385	0.157984	-0.201257	0.418027	0.494569
33237036	CD8	TRAV10	6	32608635	SNPS_DQA1_3400_32608635_intron1	A	G	G	0.556818	ADD	88	0.108385	0.157984	-0.201257	0.418027	0.494569
33237037	CD8	TRAV10	6	32609269	AA_DQA1_56_32609246_exon2_.R	A	T	T	0.556818	ADD	88	0.108385	0.157984	-0.201257	0.418027	0.494569
33237038	CD8	TRAV10	6	32608309	SNPS_DQA1_3074_32608309_intron1	A	G	G	0.443182	ADD	88	-0.108385	0.157984	-0.418027	0.201257	0.494569
33237039	CD8	TRAV10	6	32608987	SNPS_DQA1_3752_32608987_intron1	A	G	G	0.556818	ADD	88	0.108385	0.157984	-0.201257	0.418027	0.494569
33237040	CD8	TRAV10	6	32607552	SNPS_DQA1_2317_32607552_intron1_A	A	T	T	0.443182	ADD	88	-0.108385	0.157984	-0.418027	0.201257	0.494569
33237041	CD8	TRAV10	6	32607614	SNPS_DQA1_2379_32607614_intron1	G	T	T	0.556818	ADD	88	0.108385	0.157984	-0.201257	0.418027	0.494569
33237042	CD8	TRAV10	6	32609111	AA_DQA1_11_32609111_exon2	A	T	T	0.556818	ADD	88	0.108385	0.157984	-0.201257	0.418027	0.494569
33237043	CD8	TRAV10	6	32607212	SNPS_DQA1_1977_32607212_intron1	A	G	G	0.556818	ADD	88	0.108385	0.157984	-0.201257	0.418027	0.494569
33237045	CD8	TRAV10	6	32606585	SNPS_DQA1_1266_32606501_intron1_G	A	T	T	0.443182	ADD	88	-0.108385	0.157984	-0.418027	0.201257	0.494569
33237047	CD8	TRAV10	6	32606324	SNPS_DQA1_1089_32606324_intron1	T	C	C	0.556818	ADD	88	0.108385	0.157984	-0.201257	0.418027	0.494569
33237048	CD8	TRAV10	6	32607557	SNPS_DQA1_2294_32607529_intron1_T	A	T	T	0.443182	ADD	88	-0.108385	0.157984	-0.418027	0.201257	0.494569
33237050	CD8	TRAV10	6	32606479	SNPS_DQA1_1244_32606479_intron1	A	G	G	0.443182	ADD	88	-0.108385	0.157984	-0.418027	0.201257	0.494569
33237051	CD8	TRAV10	6	32606475	SNPS_DQA1_1240_32606475_intron1	A	C	C	0.443182	ADD	88	-0.108385	0.157984	-0.418027	0.201257	0.494569
33237054	CD8	TRAV10	6	32607203	SNPS_DQA1_1968_32607203_intron1	T	C	C	0.556818	ADD	88	0.108385	0.157984	-0.201257	0.418027	0.494569
33237055	CD8	TRAV10	6	32607784	SNPS_DQA1_2549_32607784_intron1	T	C	C	0.443182	ADD	88	-0.108385	0.157984	-0.418027	0.201257	0.494569
33237056	CD8	TRAV10	6	32607754	SNPS_DQA1_2519_32607754_intron1	T	C	C	0.556818	ADD	88	0.108385	0.157984	-0.201257	0.418027	0.494569
33237057	CD8	TRAV10	6	32607608	SNPS_DQA1_2373_32607608_intron1	A	G	G	0.556818	ADD	88	0.108385	0.157984	-0.201257	0.418027	0.494569
33237064	CD8	TRAV10	6	32610222	SNPS_DQA1_4987_32610222_intron3	T	C	C	0.556818	ADD	88	0.108385	0.157984	-0.201257	0.418027	0.494569
33237065	CD8	TRAV10	6	32609260	SNPS_DQA1_4025_32609260_exon2	G	T	T	0.556818	ADD	88	0.108385	0.157984	-0.201257	0.418027	0.494569
33237069	CD8	TRAV10	6	32609321	SNPS_DQA1_4083_32609318_exon2	A	C	C	0.556818	ADD	88	0.108385	0.157984	-0.201257	0.418027	0.494569
33237071	CD8	TRAV10	6	32607161	SNPS_DQA1_1926_32607161_intron1	T	C	C	0.556818	ADD	88	0.108385	0.157984	-0.201257	0.418027	0.494569
33237073	CD8	TRAV10	6	32607473	SNPS_DQA1_2238_32607473_intron1	A	T	T	0.556818	ADD	88	0.108385	0.157984	-0.201257	0.418027	0.494569
33237074	CD8	TRAV10	6	32606890	SNPS_DQA1_1653_32606888_intron1_T	A	T	T	0.556818	ADD	88	0.108385	0.157984	-0.201257	0.418027	0.494569
33237075	CD8	TRAV10	6	32606889	SNPS_DQA1_1653_32606888_intron1_G	A	T	T	0.443182	ADD	88	-0.108385	0.157984	-0.418027	0.201257	0.494569
33237079	CD8	TRAV10	6	32607011	SNPS_DQA1_1776_32607011_intron1	T	G	G	0.443182	ADD	88	-0.108385	0.157984	-0.418027	0.201257	0.494569
33237080	CD8	TRAV10	6	32607456	SNPS_DQA1_2221_32607456_intron1	C	T	T	0.556818	ADD	88	0.108385	0.157984	-0.201257	0.418027	0.494569
33237081	CD8	TRAV10	6	32607564	SNPS_DQA1_2329_32607564_intron1	C	T	T	0.556818	ADD	88	0.108385	0.157984	-0.201257	0.418027	0.494569
33237082	CD8	TRAV10	6	32606952	SNPS_DQA1_1717_32606952_intron1	T	C	C	0.556818	ADD	88	0.108385	0.157984	-0.201257	0.418027	0.494569
33237083	CD8	TRAV10	6	32607045	SNPS_DQA1_1810_32607045_intron1	A	G	G	0.443182	ADD	88	-0.108385	0.157984	-0.418027	0.201257	0.494569
33237088	CD8	TRAV10	6	32606380	SNPS_DQA1_1145_32606380_intron1	T	G	G	0.556818	ADD	88	0.108385	0.157984	-0.201257	0.418027	0.494569
33237089	CD8	TRAV10	6	32607049	SNPS_DQA1_1814_32607049_intron1	A	T	T	0.556818	ADD	88	0.108385	0.157984	-0.201257	0.418027	0.494569
33237090	CD8	TRAV10	6	32610164	SNPS_DQA1_4929_32610164_intron3	A	T	T	0.443182	ADD	88	-0.108385	0.157984	-0.418027	0.201257	0.494569
33237092	CD8	TRAV10	6	32607733	SNPS_DQA1_2498_32607733_intron1	C	T	T	0.556818	ADD	88	0.108385	0.157984	-0.201257	0.418027	0.494569
33237093	CD8	TRAV10	6	32608190	SNPS_DQA1_2953_32608188_intron1_T	A	T	T	0.556818	ADD	88	0.108385	0.157984	-0.201257	0.418027	0.494569
33237094	CD8	TRAV10	6	32608185	SNPS_DQA1_2950_32608185_intron1	A	G	G	0.556818	ADD	88	0.108385	0.157984	-0.201257	0.418027	0.494569
33237095	CD8	TRAV10	6	32607641	SNPS_DQA1_2406_32607641_intron1	A	G	G	0.556818	ADD	88	0.108385	0.157984	-0.201257	0.418027	0.494569
33237096	CD8	TRAV10	6	32606579	SNPS_DQA1_1344_32606579_intron1	A	G	G	0.443182	ADD	88	-0.108385	0.157984	-0.418027	0.201257	0.494569
33237099	CD8	TRAV10	6	32606797	SNPS_DQA1_1562_32606797_intron1	T	C	C	0.556818	ADD	88	0.108385	0.157984	-0.201257	0.418027	0.494569
33237100	CD8	TRAV10	6	32609214	SNPS_DQA1_3978_32609213_exon2	C	T	T	0.556818	ADD	88	0.108385	0.157984	-0.201257	0.418027	0.494569
33237101	CD8	TRAV10	6	32609376	SNPS_DQA1_4141_32609376_intron2	A	T	T	0.443182	ADD	88	-0.108385	0.157984	-0.418027	0.201257	0.494569
33237102	CD8	TRAV10	6	32609395	SNPS_DQA1_4160_32609395_intron2	T	G	G	0.443182	ADD	88	-0.108385	0.157984	-0.418027	0.201257	0.494569
33237105	CD8	TRAV10	6	32609433	SNPS_DQA1_4198_32609433_intron2	T	C	C	0.556818	ADD	88	0.108385	0.157984	-0.201257	0.418027	0.494569
33237107	CD8	TRAV10	6	32605525	SNPS_DQA1_290_32605525_intron1	C	T	T	0.556818	ADD	88	0.108385	0.157984	-0.201257	0.418027	0.494569
33237108	CD8	TRAV10	6	32605759	SNPS_DQA1_524_32605759_intron1	A	T	T	0.443182	ADD	88	-0.108385	0.157984	-0.418027	0.201257	0.494569
33237109	CD8	TRAV10	6	32609113	SNPS_DQA1_3876_32609111_exon2	A	G	G	0.443182	ADD	88	-0.108385	0.157984	-0.418027	0.201257	0.494569
33237110	CD8	TRAV10	6	32608592	INS_SNPS_DQA1_3356x3357_32608592	A	T	T	0.443182	ADD	88	-0.108385	0.157984	-0.418027	0.201257	0.494569
33237111	CD8	TRAV10	6	32606447	SNPS_DQA1_1211_32606446_intron1_G	A	T	T	0.443182	ADD	88	-0.108385	0.157984	-0.418027	0.201257	0.494569
33237112	CD8	TRAV10	6	32607951	SNPS_DQA1_2714_32607949_intron1_T	A	T	T	0.443182	ADD	88	-0.108385	0.157984	-0.418027	0.201257	0.494569
33237113	CD8	TRAV10	6	32608716	SNPS_DQA1_3481_32608716_intron1	C	T	T	0.556818	ADD	88	0.108385	0.157984	-0.201257	0.418027	0.494569
33237114	CD8	TRAV10	6	32605708	SNPS_DQA1_473_32605708_intron1	A	G	G	0.443182	ADD	88	-0.108385	0.157984	-0.418027	0.201257	0.494569
33237115	CD8	TRAV10	6	32606293	SNPS_DQA1_1058_32606293_intron1	A	G	G	0.443182	ADD	88	-0.108385	0.157984	-0.418027	0.201257	0.494569
33237117	CD8	TRAV10	6	32607553	SNPS_DQA1_2284_32607519_intron1_T	A	T	T	0.443182	ADD	88	-0.108385	0.157984	-0.418027	0.201257	0.494569
33237118	CD8	TRAV10	6	32605920	SNPS_DQA1_685_32605920_intron1	A	G	G	0.443182	ADD	88	-0.108385	0.157984	-0.418027	0.201257	0.494569
33237119	CD8	TRAV10	6	32606085	SNPS_DQA1_850_32606085_intron1	A	T	T	0.556818	ADD	88	0.108385	0.157984	-0.201257	0.418027	0.494569
33237120	CD8	TRAV10	6	32608687	SNPS_DQA1_3452_32608687_intron1	A	G	G	0.556818	ADD	88	0.108385	0.157984	-0.201257	0.418027	0.494569
33237121	CD8	TRAV10	6	32609410	SNPS_DQA1_4175_32609410_intron2	C	T	T	0.556818	ADD	88	0.108385	0.157984	-0.201257	0.418027	0.494569
33237124	CD8	TRAV10	6	32610505	SNPS_DQA1_5268_32610503_exon4	A	G	G	0.556818	ADD	88	0.108385	0.157984	-0.201257	0.418027	0.494569
33237126	CD8	TRAV10	6	32608018	SNPS_DQA1_2783_32608018_intron1	C	T	T	0.443182	ADD	88	-0.108385	0.157984	-0.418027	0.201257	0.494569
33237127	CD8	TRAV10	6	32608597	SNPS_DQA1_3362_32608597_intron1	A	T	T	0.443182	ADD	88	-0.108385	0.157984	-0.418027	0.201257	0.494569
33237128	CD8	TRAV10	6	32608686	SNPS_DQA1_3451_32608686_intron1	C	T	T	0.556818	ADD	88	0.108385	0.157984	-0.201257	0.418027	0.494569
33237129	CD8	TRAV10	6	32608596	SNPS_DQA1_3361_32608596_intron1	A	T	T	0.443182	ADD	88	-0.108385	0.157984	-0.418027	0.201257	0.494569
33237131	CD8	TRAV10	6	32608986	SNPS_DQA1_3751_32608986_intron1	A	T	T	0.443182	ADD	88	-0.108385	0.157984	-0.418027	0.201257	0.494569
33237132	CD8	TRAV10	6	32606286	SNPS_DQA1_1051_32606286_intron1	A	T	T	0.443182	ADD	88	-0.108385	0.157984	-0.418027	0.201257	0.494569
33237133	CD8	TRAV10	6	32606490	SNPS_DQA1_1255_32606490_intron1	A	G	G	0.443182	ADD	88	-0.108385	0.157984	-0.418027	0.201257	0.494569
33237134	CD8	TRAV10	6	32608598	SNPS_DQA1_3363_32608598_intron1	A	T	T	0.443182	ADD	88	-0.108385	0.157984	-0.418027	0.201257	0.494569
33237135	CD8	TRAV10	6	32606575	SNPS_DQA1_1340_32606575_intron1	A	G	G	0.443182	ADD	88	-0.108385	0.157984	-0.418027	0.201257	0.494569
33237136	CD8	TRAV10	6	32606605	SNPS_DQA1_1277_32606512_intron1_G	A	T	T	0.443182	ADD	88	-0.108385	0.157984	-0.418027	0.201257	0.494569
33237137	CD8	TRAV10	6	32606601	SNPS_DQA1_1275_32606510_intron1_A	A	T	T	0.443182	ADD	88	-0.108385	0.157984	-0.418027	0.201257	0.494569
33237138	CD8	TRAV10	6	32606577	SNPS_DQA1_1342_32606577_intron1	A	G	G	0.556818	ADD	88	0.108385	0.157984	-0.201257	0.418027	0.494569
33237139	CD8	TRAV41	6	31202246	rs2394888	A	G	G	0.732955	ADD	88	0.106026	0.154545	-0.196876	0.408927	0.494569
33237140	CD8	TRAV10	6	32609213	AA_DQA1_45_32609213_exon2	A	T	T	0.556818	ADD	88	0.108385	0.157984	-0.201257	0.418027	0.494569
33237141	CD8	TRAV10	6	32608336	SNPS_DQA1_3101_32608336_intron1	C	G	G	0.556818	ADD	88	0.108385	0.157984	-0.201257	0.418027	0.494569
33237143	CD8	TRAV10	6	32607719	SNPS_DQA1_2482_32607717_intron1_C	A	T	T	0.443182	ADD	88	-0.108385	0.157984	-0.418027	0.201257	0.494569
33237144	CD8	TRAV10	6	32607739	SNPS_DQA1_2504_32607739_intron1	A	G	G	0.443182	ADD	88	-0.108385	0.157984	-0.418027	0.201257	0.494569
33237145	CD8	TRAV10	6	32607747	SNPS_DQA1_2506_32607741_intron1_T	A	T	T	0.443182	ADD	88	-0.108385	0.157984	-0.418027	0.201257	0.494569
33237146	CD8	TRAV10	6	32608600	SNPS_DQA1_3365_32608600_intron1	A	T	T	0.443182	ADD	88	-0.108385	0.157984	-0.418027	0.201257	0.494569
33237147	CD8	TRAV10	6	32607930	SNPS_DQA1_2695_32607930_intron1	G	T	T	0.443182	ADD	88	-0.108385	0.157984	-0.418027	0.201257	0.494569
33237151	CD8	TRAV10	6	32608510	SNPS_DQA1_3275_32608510_intron1	A	T	T	0.556818	ADD	88	0.108385	0.157984	-0.201257	0.418027	0.494569
33237152	CD8	TRAV10	6	32607414	SNPS_DQA1_2179_32607414_intron1	A	G	G	0.443182	ADD	88	-0.108385	0.157984	-0.418027	0.201257	0.494569
33237153	CD8	TRAV10	6	32607392	SNPS_DQA1_2157_32607392_intron1	T	C	C	0.556818	ADD	88	0.108385	0.157984	-0.201257	0.418027	0.494569
33237154	CD8	TRAV10	6	32607561	SNPS_DQA1_2326_32607561_intron1	A	G	G	0.556818	ADD	88	0.108385	0.157984	-0.201257	0.418027	0.494569
33237156	CD8	TRAV10	6	32609276	AA_DQA1_66_32609276_exon2_I	A	T	T	0.556818	ADD	88	0.108385	0.157984	-0.201257	0.418027	0.494569
33237157	CD8	TRAV10	6	32609286	AA_DQA1_66_32609276_exon2_M	A	T	T	0.443182	ADD	88	-0.108385	0.157984	-0.418027	0.201257	0.494569
33237158	CD8	TRAV10	6	32609282	SNPS_DQA1_4035_32609270_exon2	G	C	C	0.556818	ADD	88	0.108385	0.157984	-0.201257	0.418027	0.494569
33237159	CD8	TRAV10	6	32607495	SNPS_DQA1_2260_32607495_intron1	G	C	C	0.556818	ADD	88	0.108385	0.157984	-0.201257	0.418027	0.494569
33237160	CD8	TRAV10	6	32609132	AA_DQA1_18_32609132_exon2	A	T	T	0.556818	ADD	88	0.108385	0.157984	-0.201257	0.418027	0.494569
33237161	CD8	TRAV10	6	32607833	SNPS_DQA1_2598_32607833_intron1	A	G	G	0.556818	ADD	88	0.108385	0.157984	-0.201257	0.418027	0.494569
33237162	CD8	TRAV10	6	32607931	SNPS_DQA1_2696_32607931_intron1	C	T	T	0.556818	ADD	88	0.108385	0.157984	-0.201257	0.418027	0.494569
33237163	CD8	TRAV10	6	32608097	SNPS_DQA1_2862_32608097_intron1	T	C	C	0.556818	ADD	88	0.108385	0.157984	-0.201257	0.418027	0.494569
33237164	CD8	TRAV10	6	32608100	SNPS_DQA1_2865_32608100_intron1	G	T	T	0.556818	ADD	88	0.108385	0.157984	-0.201257	0.418027	0.494569
33237166	CD8	TRAV10	6	32606668	SNPS_DQA1_1433_32606668_intron1	T	C	C	0.443182	ADD	88	-0.108385	0.157984	-0.418027	0.201257	0.494569
33237168	CD8	TRAV10	6	32607863	SNPS_DQA1_2628_32607863_intron1	T	C	C	0.443182	ADD	88	-0.108385	0.157984	-0.418027	0.201257	0.494569
33237169	CD8	TRAV10	6	32606576	SNPS_DQA1_1341_32606576_intron1	A	G	G	0.443182	ADD	88	-0.108385	0.157984	-0.418027	0.201257	0.494569
33237304	CD4	TRAV39	6	32633178	SNPS_DQB1_1207_32633178_intron1_A	A	T	T	0.482955	ADD	88	0.102765	0.149794	-0.190826	0.396356	0.494574
33237316	CD4	TRAV39	6	32631973	SNPS_DQB1_2412_32631973_intron2_.	A	T	T	0.482955	ADD	88	0.102765	0.149794	-0.190826	0.396356	0.494574
33237317	CD4	TRAV39	6	32632483	SNPS_DQB1_1902_32632483_intron2	A	G	G	0.517045	ADD	88	-0.102765	0.149794	-0.396356	0.190826	0.494574
33237318	CD4	TRAV39	6	32631865	SNPS_DQB1_2520_32631865_intron2	A	G	G	0.517045	ADD	88	-0.102765	0.149794	-0.396356	0.190826	0.494574
33237320	CD4	TRAV39	6	32632215	SNPS_DQB1_2173_32632212_intron2_G	A	T	T	0.517045	ADD	88	-0.102765	0.149794	-0.396356	0.190826	0.494574
33237325	CD4	TRAV39	6	32631873	SNPS_DQB1_2514_32631871_intron2_G	A	T	T	0.517045	ADD	88	-0.102765	0.149794	-0.396356	0.190826	0.494574
33237341	CD4	TRAV39	6	32631984	SNPS_DQB1_2401_32631984_intron2	A	G	G	0.482955	ADD	88	0.102765	0.149794	-0.190826	0.396356	0.494574
33237342	CD4	TRAV39	6	32633033	SNPS_DQB1_1352_32633033_intron1	C	T	T	0.482955	ADD	88	0.102765	0.149794	-0.190826	0.396356	0.494574
33237355	CD4	TRAV39	6	32633046	SNPS_DQB1_1339_32633046_intron1	C	G	G	0.517045	ADD	88	-0.102765	0.149794	-0.396356	0.190826	0.494574
33237356	CD4	TRAV39	6	32632238	SNPS_DQB1_2147_32632238_intron2	T	C	C	0.482955	ADD	88	0.102765	0.149794	-0.190826	0.396356	0.494574
33237358	CD4	TRAV34	6	31494738	rs2734573	C	A	A	0.613636	ADD	88	0.100799	0.146928	-0.187174	0.388773	0.494574
33237844	CD4	TRBV18	6	29928137	rs441808	T	C	C	0.511364	ADD	88	-0.105455	0.153717	-0.406734	0.195824	0.494581
33237849	CD4	TRBV18	6	29926597	rs1632994	T	C	C	0.511364	ADD	88	-0.105455	0.153717	-0.406734	0.195824	0.494581
33237850	CD8	TRBV28	6	31882024	rs2844452	A	G	G	0.420455	ADD	88	-0.102969	0.150093	-0.397146	0.191208	0.494581
33237856	CD4	TRAV2	6	30243236	rs75939919	T	C	C	0.647727	ADD	88	-0.105489	0.153767	-0.406866	0.195888	0.494581
33237869	CD4	TRAV2	6	30275246	rs928822	G	T	T	0.647727	ADD	88	-0.105489	0.153767	-0.406866	0.195888	0.494581
33237903	CD4	TRBV9	6	32698988	rs7751856	C	A	A	0.488636	ADD	88	0.0963675	0.140471	-0.17895	0.371685	0.494582
33238154	CD4	TRAV34	6	33032346	HLA_DPA1*01	A	T	T	0.755682	ADD	88	-0.109442	0.15953	-0.422115	0.203232	0.494586
33238318	CD4	TRAV35	6	32952546	rs206777	G	A	A	0.613636	ADD	88	0.114154	0.1664	-0.211984	0.440291	0.49459
33238319	CD4	TRAV35	6	32925692	rs580962	C	T	T	0.613636	ADD	88	0.114154	0.1664	-0.211984	0.440291	0.49459
33238451	CD8	TRAV10	6	30521137	rs2074505	G	A	A	0.636364	ADD	88	-0.101266	0.147614	-0.390583	0.188052	0.494592
33238574	CD4	TRAV5	6	30045846	rs9261307	C	T	T	0.198864	ADD	88	0.12542	0.182825	-0.232911	0.483752	0.494595
33238575	CD4	TRAV5	6	30045958	rs9261309	A	G	G	0.198864	ADD	88	0.12542	0.182825	-0.232911	0.483752	0.494595
33238576	CD4	TRAV5	6	30046246	rs2394734	G	A	A	0.198864	ADD	88	0.12542	0.182825	-0.232911	0.483752	0.494595
33238607	CD4	TRAV5	6	30045731	rs9261306	T	C	C	0.198864	ADD	88	0.12542	0.182825	-0.232911	0.483752	0.494595
33238976	CD8	TRAV21	6	28533946	rs418092	C	T	T	0.346591	ADD	88	-0.101689	0.148234	-0.392223	0.188845	0.494601
33238997	CD8	TRAV21	6	28526655	rs414745	A	C	C	0.346591	ADD	88	-0.101689	0.148234	-0.392223	0.188845	0.494601
33239006	CD8	TRAV21	6	28568528	rs418914	A	G	G	0.346591	ADD	88	-0.101689	0.148234	-0.392223	0.188845	0.494601
33239027	CD8	TRAV5	6	33048462	SNPS_DPB1_4644_33048462_exon2	C	G	G	0.3125	ADD	88	0.114643	0.167119	-0.212903	0.44219	0.494602
33239212	CD4	TRAV21	6	30043486	rs11758516	T	C	C	0.0909091	ADD	88	-0.1786	0.260352	-0.68888	0.33168	0.494605
33239213	CD4	TRAV21	6	30047301	rs12663534	A	C	C	0.0909091	ADD	88	-0.1786	0.260352	-0.68888	0.33168	0.494605
33239221	CD4	TRAV21	6	30025649	rs17193886	T	C	C	0.0909091	ADD	88	-0.1786	0.260352	-0.68888	0.33168	0.494605
33239222	CD4	TRAV21	6	29970427	rs11760176	C	T	T	0.0909091	ADD	88	-0.1786	0.260352	-0.68888	0.33168	0.494605
33239585	CD8	TRAV2	6	32140487	rs3130284	T	C	C	0.232955	ADD	88	0.111458	0.162479	-0.206994	0.429911	0.49461
33239611	CD8	TRAV2	6	32141005	rs3131297	A	T	T	0.232955	ADD	88	0.111458	0.162479	-0.206994	0.429911	0.49461
33239620	CD8	TRAV30	6	30643767	rs28360604	C	G	G	0.130682	ADD	88	0.139339	0.203122	-0.258773	0.53745	0.494611
33239719	CD8	TRAV4	6	31315363	rs9265956	T	C	C	0.75	ADD	88	0.11195	0.163197	-0.207909	0.431809	0.494613
33239863	CD8	TRAV34	6	31324384	SNPS_B_563_31324373_intron2_G	A	T	T	0.465909	ADD	88	0.0966793	0.140937	-0.179552	0.37291	0.494617
33239871	CD4	TRAV27	6	29469940	rs1234843	T	C	C	0.261364	ADD	88	-0.112866	0.164534	-0.435347	0.209614	0.494617
33239873	CD8	TRBV13	6	32971708	rs3128931	G	A	A	0.301136	ADD	88	-0.114382	0.166743	-0.441193	0.212429	0.494617
33239889	CD8	TRAV34	6	31324383	SNPS_B_563_31324373_intron2_A	A	T	T	0.534091	ADD	88	-0.0966793	0.140937	-0.37291	0.179552	0.494617
33239892	CD8	TRBV16	6	33072240	rs2064479	C	T	T	0.3125	ADD	88	-0.0917201	0.133708	-0.353782	0.170342	0.494618
33240124	CD4	TRBV14	6	31134087	rs1265163	C	G	G	0.170455	ADD	88	-0.146556	0.213649	-0.565301	0.272189	0.494623
33240201	CD4	TRBV27	6	31613739	rs3130048	T	C	C	0.306818	ADD	88	-0.105828	0.154275	-0.408202	0.196547	0.494624
33240484	CD8	TRAV24	6	32629878	SNPS_DQB1_4507_32629878_intron2_A	A	T	T	0.386364	ADD	88	0.115611	0.168541	-0.214723	0.445945	0.494631
33240489	CD8	TRBV19	6	29800142	rs2517896	C	T	T	0.107955	ADD	88	0.151118	0.220303	-0.280669	0.582904	0.494632
33240490	CD8	TRBV19	6	29812834	rs2523766	A	G	G	0.107955	ADD	88	0.151118	0.220303	-0.280669	0.582904	0.494632
33240491	CD8	TRBV19	6	29813016	rs9258555	G	C	C	0.107955	ADD	88	0.151118	0.220303	-0.280669	0.582904	0.494632
33240498	CD8	TRBV19	6	29818868	rs3893527	A	G	G	0.107955	ADD	88	0.151118	0.220303	-0.280669	0.582904	0.494632
33240501	CD8	TRBV19	6	29813942	rs9258557	C	T	T	0.107955	ADD	88	0.151118	0.220303	-0.280669	0.582904	0.494632
33240502	CD8	TRBV19	6	29812454	rs2734991	C	T	T	0.107955	ADD	88	0.151118	0.220303	-0.280669	0.582904	0.494632
33240503	CD8	TRBV19	6	29810712	rs2523771	C	G	G	0.107955	ADD	88	0.151118	0.220303	-0.280669	0.582904	0.494632
33240524	CD8	TRBV19	6	29809194	rs2523776	T	G	G	0.107955	ADD	88	0.151118	0.220303	-0.280669	0.582904	0.494632
33240525	CD8	TRBV19	6	29808917	rs2734999	C	T	T	0.107955	ADD	88	0.151118	0.220303	-0.280669	0.582904	0.494632
33240526	CD8	TRBV19	6	29812030	rs2734994	C	T	T	0.107955	ADD	88	0.151118	0.220303	-0.280669	0.582904	0.494632
33240528	CD8	TRAV19	6	32657578	rs7774434	T	C	C	0.403409	ADD	88	-0.0919287	0.134016	-0.354596	0.170738	0.494632
33240534	CD8	TRBV19	6	29802985	rs2735020	C	A	A	0.107955	ADD	88	0.151118	0.220303	-0.280669	0.582904	0.494632
33240535	CD8	TRBV19	6	29810325	rs2523772	T	C	C	0.107955	ADD	88	0.151118	0.220303	-0.280669	0.582904	0.494632
33240536	CD8	TRBV19	6	29818236	rs9258569	C	T	T	0.107955	ADD	88	0.151118	0.220303	-0.280669	0.582904	0.494632
33240537	CD8	TRBV19	6	29806274	rs2523781	C	T	T	0.107955	ADD	88	0.151118	0.220303	-0.280669	0.582904	0.494632
33240538	CD8	TRBV19	6	29806622	rs2523779	C	T	T	0.107955	ADD	88	0.151118	0.220303	-0.280669	0.582904	0.494632
33240539	CD8	TRBV19	6	29808004	rs2517884	G	C	C	0.107955	ADD	88	0.151118	0.220303	-0.280669	0.582904	0.494632
33240549	CD8	TRBV19	6	29804409	rs2735018	G	C	C	0.107955	ADD	88	0.151118	0.220303	-0.280669	0.582904	0.494632
33240601	CD8	TRAV39	6	29013104	rs41317375	A	G	G	0.0568182	ADD	88	-0.225827	0.329217	-0.871079	0.419426	0.494633
33241138	CD4	TRAV25	6	29295894	rs9257725	C	T	T	0.142045	ADD	88	0.139121	0.202819	-0.258398	0.53664	0.494642
33241139	CD4	TRAV25	6	29306656	rs9257745	C	T	T	0.142045	ADD	88	0.139121	0.202819	-0.258398	0.53664	0.494642
33241140	CD4	TRAV25	6	29275507	rs9257696	T	C	C	0.142045	ADD	88	0.139121	0.202819	-0.258398	0.53664	0.494642
33241222	CD4	TRBV14	6	30853796	rs3131034	G	A	A	0.744318	ADD	88	-0.112178	0.163539	-0.432709	0.208354	0.494643
33241246	CD4	TRBV14	6	30872203	rs3130779	A	G	G	0.744318	ADD	88	-0.112178	0.163539	-0.432709	0.208354	0.494643
33241253	CD4	TRBV14	6	30897022	rs2517459	T	C	C	0.744318	ADD	88	-0.112178	0.163539	-0.432709	0.208354	0.494643
33241254	CD4	TRBV14	6	30900094	rs2253705	T	C	C	0.744318	ADD	88	-0.112178	0.163539	-0.432709	0.208354	0.494643
33241925	CD4	TRBV15	6	30817501	rs2394450	G	A	A	0.573864	ADD	88	0.101071	0.147349	-0.187728	0.389871	0.494647
33241942	CD8	TRBV18	6	29691019	rs1362126	G	A	A	0.386364	ADD	88	0.0929851	0.135561	-0.17271	0.35868	0.494647
33241954	CD8	TRBV18	6	29690694	rs3998799	C	G	G	0.386364	ADD	88	0.0929851	0.135561	-0.17271	0.35868	0.494647
33242409	CD8	TRBV15	6	29418586	rs72831442	A	G	G	0.0681818	ADD	88	0.185908	0.271036	-0.345313	0.717129	0.494655
33242460	CD8	TRAV16	6	30571471	rs1264423	T	C	C	0.545455	ADD	88	-0.0883834	0.128855	-0.340934	0.164168	0.494656
33242647	CD4	TRAV4	6	29540745	rs362510	C	T	T	0.204545	ADD	88	0.131007	0.190998	-0.243342	0.505356	0.49466
33242660	CD4	TRAV4	6	29539482	rs1233399	G	A	A	0.204545	ADD	88	0.131007	0.190998	-0.243342	0.505356	0.49466
33243141	CD4	TRBV28	6	32553072	AA_DRB1_37_32552051_exon2_LNx	A	T	T	0.278409	ADD	88	-0.103177	0.150425	-0.398004	0.191651	0.494665
33243155	CD4	TRBV28	6	32553060	AA_DRB1_37_32552051_exon2_FSY	A	T	T	0.721591	ADD	88	0.103177	0.150425	-0.191651	0.398004	0.494665
33243158	CD4	TRBV28	6	32553067	AA_DRB1_37_32552051_exon2_LN	A	T	T	0.278409	ADD	88	-0.103177	0.150425	-0.398004	0.191651	0.494665
33243159	CD4	TRBV28	6	32553068	AA_DRB1_37_32552051_exon2_LNP	A	T	T	0.278409	ADD	88	-0.103177	0.150425	-0.398004	0.191651	0.494665
33243222	CD4	TRAV10	6	31322513	SNPS_B_2423_31322513_intron5	A	C	C	0.715909	ADD	88	-0.111362	0.162361	-0.429583	0.206858	0.494667
33243329	CD4	TRAV24	6	32586787	rs9271364	A	G	G	0.505682	ADD	88	0.108598	0.158332	-0.201726	0.418923	0.494671
33244198	CD8	TRBV2	6	32505568	rs72851102	G	A	A	0.380682	ADD	88	-0.102167	0.14896	-0.394124	0.18979	0.494687
33244485	CD4	TRAV30	6	31143694	rs1265155	G	A	A	0.420455	ADD	88	-0.105487	0.153804	-0.406938	0.195963	0.494694
33244513	CD4	TRAV30	6	31144429	rs4947305	A	G	G	0.420455	ADD	88	-0.105487	0.153804	-0.406938	0.195963	0.494694
33244524	CD4	TRAV30	6	31145271	rs9501066	A	G	G	0.420455	ADD	88	-0.105487	0.153804	-0.406938	0.195963	0.494694
33244533	CD4	TRBV27	6	31121232	rs111837807	T	C	C	0.0568182	ADD	88	0.205969	0.30031	-0.382629	0.794566	0.494695
33244534	CD4	TRBV27	6	31118898	rs11540822	A	T	T	0.0568182	ADD	88	0.205969	0.30031	-0.382629	0.794566	0.494695
33244535	CD4	TRBV27	6	31131276	rs17190798	A	T	T	0.0568182	ADD	88	0.205969	0.30031	-0.382629	0.794566	0.494695
33244536	CD4	TRBV27	6	31130865	rs17190776	G	A	A	0.0568182	ADD	88	0.205969	0.30031	-0.382629	0.794566	0.494695
33244541	CD4	TRBV27	6	31182682	rs72863820	C	A	A	0.0568182	ADD	88	0.205969	0.30031	-0.382629	0.794566	0.494695
33244547	CD4	TRBV27	6	31126409	rs17197101	G	T	T	0.0568182	ADD	88	0.205969	0.30031	-0.382629	0.794566	0.494695
33244555	CD4	TRBV27	6	31129707	rs2073724	C	T	T	0.0568182	ADD	88	0.205969	0.30031	-0.382629	0.794566	0.494695
33244576	CD4	TRBV27	6	31117673	rs112640945	C	T	T	0.0568182	ADD	88	0.205969	0.30031	-0.382629	0.794566	0.494695
33244582	CD4	TRBV27	6	31146340	rs17197276	C	T	T	0.0568182	ADD	88	0.205969	0.30031	-0.382629	0.794566	0.494695
33244583	CD4	TRBV27	6	31128605	rs114881571	C	T	T	0.0568182	ADD	88	0.205969	0.30031	-0.382629	0.794566	0.494695
33244584	CD4	TRBV27	6	31131837	rs17190811	A	T	T	0.0568182	ADD	88	0.205969	0.30031	-0.382629	0.794566	0.494695
33244585	CD4	TRBV27	6	31117695	rs113932411	G	A	A	0.0568182	ADD	88	0.205969	0.30031	-0.382629	0.794566	0.494695
33244586	CD4	TRBV27	6	31112484	rs130072	C	T	T	0.0568182	ADD	88	0.205969	0.30031	-0.382629	0.794566	0.494695
33244588	CD4	TRBV27	6	31125257	rs72856718	C	A	A	0.0568182	ADD	88	0.205969	0.30031	-0.382629	0.794566	0.494695
33244608	CD4	TRBV27	6	31095942	rs113108526	G	A	A	0.0568182	ADD	88	0.205969	0.30031	-0.382629	0.794566	0.494695
33244641	CD4	TRAV4	6	31113326	rs9263745	G	A	A	0.142045	ADD	88	-0.141975	0.207006	-0.547699	0.263749	0.494697
33244654	CD4	TRAV4	6	31137632	rs9263810	G	C	C	0.142045	ADD	88	-0.141975	0.207006	-0.547699	0.263749	0.494697
33244655	CD4	TRAV4	6	31130821	rs1044870	C	T	T	0.142045	ADD	88	-0.141975	0.207006	-0.547699	0.263749	0.494697
33244657	CD4	TRAV4	6	31122330	rs130077	G	A	A	0.142045	ADD	88	-0.141975	0.207006	-0.547699	0.263749	0.494697
33244658	CD4	TRAV4	6	31125823	rs9263785	T	G	G	0.142045	ADD	88	-0.141975	0.207006	-0.547699	0.263749	0.494697
33244660	CD4	TRAV4	6	31132883	rs9263796	C	T	T	0.142045	ADD	88	-0.141975	0.207006	-0.547699	0.263749	0.494697
33244661	CD4	TRAV4	6	31126230	rs9263786	T	C	C	0.142045	ADD	88	-0.141975	0.207006	-0.547699	0.263749	0.494697
33244664	CD4	TRAV4	6	31117015	rs9263766	G	A	A	0.142045	ADD	88	-0.141975	0.207006	-0.547699	0.263749	0.494697
33244673	CD4	TRAV4	6	31134599	rs9263800	G	A	A	0.142045	ADD	88	-0.141975	0.207006	-0.547699	0.263749	0.494697
33244684	CD4	TRAV4	6	31107361	rs2233945	C	A	A	0.142045	ADD	88	-0.141975	0.207006	-0.547699	0.263749	0.494697
33244873	CD8	TRBV16	6	28890219	rs9295782	G	A	A	0.0852273	ADD	88	-0.134249	0.195743	-0.517898	0.249401	0.494702
33244888	CD8	TRBV16	6	28894311	rs3763338	G	A	A	0.0852273	ADD	88	-0.134249	0.195743	-0.517898	0.249401	0.494702
33244896	CD8	TRBV16	6	28901565	rs2032502	C	T	T	0.0852273	ADD	88	-0.134249	0.195743	-0.517898	0.249401	0.494702
33244980	CD8	TRBV16	6	28868217	rs6928948	C	A	A	0.0852273	ADD	88	-0.134249	0.195743	-0.517898	0.249401	0.494702
33244981	CD8	TRBV16	6	28870975	rs1056032	C	T	T	0.0852273	ADD	88	-0.134249	0.195743	-0.517898	0.249401	0.494702
33245019	CD8	TRAV3	6	31465637	rs6915833	C	T	T	0.0625	ADD	88	0.209717	0.305782	-0.389605	0.809039	0.494703
33245060	CD4	TRAV39	6	31236467	rs2524096	G	T	T	0.392045	ADD	88	0.118196	0.172338	-0.219581	0.455973	0.494704
33245466	CD4	TRAV21	6	32069806	rs3096695	G	C	C	0.875	ADD	88	0.154879	0.225827	-0.287733	0.597491	0.494709
33245970	CD8	TRAV35	6	31365050	rs2507972	C	T	T	0.0681818	ADD	88	-0.192668	0.280932	-0.743285	0.357949	0.494717
33246133	CD8	TRAV41	6	29571609	rs10946999	G	T	T	0.136364	ADD	88	0.132353	0.192987	-0.245894	0.5106	0.494719
33246386	CD8	TRBV27	6	31248324	rs17192323	C	T	T	0.0625	ADD	88	-0.219892	0.320633	-0.84832	0.408536	0.494723
33246668	CD8	TRAV2	6	32552738	AA_DRB1_71_32551949_exon2_R	A	T	T	0.431818	ADD	88	-0.102663	0.149699	-0.396067	0.190741	0.494728
33246683	CD8	TRAV2	6	32552711	AA_DRB1_71_32551949_exon2_AEK	A	T	T	0.568182	ADD	88	0.102663	0.149699	-0.190741	0.396067	0.494728
33246684	CD8	TRAV2	6	32552739	AA_DRB1_71_32551949_exon2_RS	A	T	T	0.431818	ADD	88	-0.102663	0.149699	-0.396067	0.190741	0.494728
33246757	CD8	TRAV2	6	32552740	AA_DRB1_71_32551949_exon2_Rx	A	T	T	0.431818	ADD	88	-0.102663	0.149699	-0.396067	0.190741	0.494728
33247248	CD4	TRAV35	6	32672556	rs9275475	A	G	G	0.267045	ADD	88	-0.107952	0.157414	-0.416479	0.200574	0.494738
33247270	CD4	TRAV35	6	32669712	rs9275399	A	G	G	0.267045	ADD	88	-0.107952	0.157414	-0.416479	0.200574	0.494738
33247271	CD4	TRAV35	6	32668633	rs9275376	G	T	T	0.267045	ADD	88	-0.107952	0.157414	-0.416479	0.200574	0.494738
33247277	CD4	TRAV35	6	32672529	rs9275474	C	T	T	0.267045	ADD	88	-0.107952	0.157414	-0.416479	0.200574	0.494738
33247282	CD4	TRAV35	6	32672668	rs9275480	G	A	A	0.267045	ADD	88	-0.107952	0.157414	-0.416479	0.200574	0.494738
33247283	CD4	TRAV35	6	32670196	rs9275416	C	T	T	0.267045	ADD	88	-0.107952	0.157414	-0.416479	0.200574	0.494738
33247284	CD4	TRAV35	6	32668667	rs9275377	A	G	G	0.267045	ADD	88	-0.107952	0.157414	-0.416479	0.200574	0.494738
33247293	CD4	TRAV35	6	32672932	rs9275482	G	T	T	0.267045	ADD	88	-0.107952	0.157414	-0.416479	0.200574	0.494738
33247294	CD4	TRAV35	6	32673051	rs9275483	T	C	C	0.267045	ADD	88	-0.107952	0.157414	-0.416479	0.200574	0.494738
33247685	CD8	TRAV17	6	32583255	rs13208475	C	T	T	0.153409	ADD	88	-0.140035	0.2042	-0.540259	0.260189	0.494744
33247795	CD8	TRBV13	6	31090837	rs560052000	G	C	C	0.335227	ADD	88	0.0977803	0.142585	-0.18168	0.377241	0.494746
33247819	CD8	TRBV13	6	31091163	rs386580033	G	A	A	0.335227	ADD	88	0.0977803	0.142585	-0.18168	0.377241	0.494746
33247820	CD8	TRBV13	6	31091197	rs529060937	A	G	G	0.335227	ADD	88	0.0977803	0.142585	-0.18168	0.377241	0.494746
33247849	CD8	TRBV13	6	31091273	rs534526282	G	C	C	0.335227	ADD	88	0.0977803	0.142585	-0.18168	0.377241	0.494746
33247852	CD8	TRBV13	6	31091447	rs386579332	C	T	T	0.335227	ADD	88	0.0977803	0.142585	-0.18168	0.377241	0.494746
33247876	CD4	TRBV18	6	29735634	rs9258293	A	G	G	0.0852273	ADD	88	-0.159838	0.233078	-0.616663	0.296987	0.494747
33247917	CD8	TRAV30	6	32682174	rs3104404	C	A	A	0.153409	ADD	88	0.121078	0.176558	-0.22497	0.467126	0.494747
33248519	CD4	TRAV20	6	28228342	rs1679709	A	G	G	0.840909	ADD	88	0.130486	0.190279	-0.242454	0.503425	0.494752
33248643	CD8	TRAV6	6	33045955	SNPS_DPB1_2137_33045955_intron1	A	G	G	0.721591	ADD	88	-0.104849	0.152895	-0.404517	0.194819	0.494754
33248644	CD8	TRAV6	6	33045940	SNPS_DPB1_2122_33045940_intron1	A	G	G	0.721591	ADD	88	-0.104849	0.152895	-0.404517	0.194819	0.494754
33248645	CD8	TRAV6	6	33046667	SNPS_DPB1_2849_33046667_intron1	C	T	T	0.721591	ADD	88	-0.104849	0.152895	-0.404517	0.194819	0.494754
33248655	CD8	TRAV6	6	33046088	SNPS_DPB1_2270_33046088_intron1	T	C	C	0.721591	ADD	88	-0.104849	0.152895	-0.404517	0.194819	0.494754
33248656	CD8	TRAV6	6	33046089	SNPS_DPB1_2271_33046089_intron1	T	C	C	0.721591	ADD	88	-0.104849	0.152895	-0.404517	0.194819	0.494754
33248865	CD8	TRAV21	6	32806461	rs2071552	A	G	G	0.386364	ADD	88	-0.118681	0.173067	-0.457886	0.220524	0.494759
33248969	CD8	TRAV39	6	32788137	rs59377618	T	C	C	0.0795455	ADD	88	-0.169846	0.247681	-0.655291	0.315599	0.49476
33249017	CD8	TRAV22	6	32553207	AA_DRB1_30_32552072_exon2_CFL	A	T	T	0.210227	ADD	88	0.123345	0.17987	-0.229194	0.475885	0.494761
33249047	CD8	TRAV22	6	32586930	rs28383310	G	A	A	0.210227	ADD	88	0.123345	0.17987	-0.229194	0.475885	0.494761
33249100	CD8	TRAV22	6	32553219	AA_DRB1_30_32552072_exon2_CL	A	T	T	0.210227	ADD	88	0.123345	0.17987	-0.229194	0.475885	0.494761
33249101	CD8	TRAV22	6	32553446	AA_DRB1_11_32552129_exon2_GL	A	T	T	0.210227	ADD	88	0.123345	0.17987	-0.229194	0.475885	0.494761
33249102	CD8	TRAV22	6	32553170	AA_DRB1_30_32552072_exon2_ACL	A	T	T	0.210227	ADD	88	0.123345	0.17987	-0.229194	0.475885	0.494761
33249134	CD4	TRAV39	6	29924425	rs3893538	T	C	C	0.238636	ADD	88	-0.116664	0.170127	-0.450107	0.216779	0.494762
33249178	CD4	TRAV21	6	30511170	rs2524222	C	T	T	0.215909	ADD	88	-0.12068	0.175984	-0.465603	0.224242	0.494762
33249361	CD4	TRAV5	6	33463096	rs62405868	G	A	A	0.0852273	ADD	88	-0.177215	0.258429	-0.683726	0.329296	0.494764
33249385	CD8	TRAV10	6	31726688	rs707939	C	A	A	0.301136	ADD	88	-0.104524	0.152424	-0.40327	0.194222	0.494764
33249533	CD8	TRAV17	6	32577586	rs9271155	G	A	A	0.761364	ADD	88	-0.121417	0.17706	-0.468449	0.225615	0.494768
33249534	CD8	TRAV17	6	32580411	rs9271256	A	G	G	0.761364	ADD	88	-0.121417	0.17706	-0.468449	0.225615	0.494768
33249535	CD8	TRAV17	6	32580637	rs2395515	C	T	T	0.761364	ADD	88	-0.121417	0.17706	-0.468449	0.225615	0.494768
33249537	CD8	TRAV17	6	32575575	rs9271062	T	A	A	0.761364	ADD	88	-0.121417	0.17706	-0.468449	0.225615	0.494768
33249538	CD8	TRAV17	6	32567306	rs9270700	C	T	T	0.761364	ADD	88	-0.121417	0.17706	-0.468449	0.225615	0.494768
33249547	CD8	TRAV17	6	32574060	rs9270986	A	C	C	0.761364	ADD	88	-0.121417	0.17706	-0.468449	0.225615	0.494768
33249548	CD8	TRAV17	6	32574250	rs9270994	T	C	C	0.761364	ADD	88	-0.121417	0.17706	-0.468449	0.225615	0.494768
33249549	CD8	TRAV17	6	32569859	rs9270815	A	G	G	0.761364	ADD	88	-0.121417	0.17706	-0.468449	0.225615	0.494768
33249550	CD8	TRAV17	6	32573991	rs9270984	T	G	G	0.761364	ADD	88	-0.121417	0.17706	-0.468449	0.225615	0.494768
33249551	CD8	TRAV17	6	32574374	rs9270997	G	A	A	0.761364	ADD	88	-0.121417	0.17706	-0.468449	0.225615	0.494768
33249552	CD8	TRAV17	6	32549536	AA_DRB1_133_32549536_exon3_L	A	T	T	0.238636	ADD	88	0.121417	0.17706	-0.225615	0.468449	0.494768
33249553	CD8	TRAV17	6	32511602	rs62405593	A	G	G	0.761364	ADD	88	-0.121417	0.17706	-0.468449	0.225615	0.494768
33249556	CD8	TRAV17	6	32513250	rs72844104	C	G	G	0.761364	ADD	88	-0.121417	0.17706	-0.468449	0.225615	0.494768
33249561	CD8	TRAV17	6	32581333	rs3129749	G	A	A	0.761364	ADD	88	-0.121417	0.17706	-0.468449	0.225615	0.494768
33249562	CD8	TRAV17	6	32576076	rs9271080	C	T	T	0.761364	ADD	88	-0.121417	0.17706	-0.468449	0.225615	0.494768
33249568	CD8	TRAV17	6	32588606	rs9271466	C	G	G	0.761364	ADD	88	-0.121417	0.17706	-0.468449	0.225615	0.494768
33249572	CD8	TRAV17	6	32566011	rs9270656	C	A	A	0.761364	ADD	88	-0.121417	0.17706	-0.468449	0.225615	0.494768
33249573	CD8	TRAV17	6	32575369	rs9271055	G	T	T	0.761364	ADD	88	-0.121417	0.17706	-0.468449	0.225615	0.494768
33249574	CD8	TRAV17	6	32575378	rs9271056	T	C	C	0.761364	ADD	88	-0.121417	0.17706	-0.468449	0.225615	0.494768
33249575	CD8	TRAV17	6	32578449	rs9271191	T	C	C	0.761364	ADD	88	-0.121417	0.17706	-0.468449	0.225615	0.494768
33249579	CD8	TRAV17	6	32549509	AA_DRB1_142_32549509_exon3_M	A	T	T	0.238636	ADD	88	0.121417	0.17706	-0.225615	0.468449	0.494768
33249580	CD8	TRAV17	6	32575544	rs9271061	A	T	T	0.761364	ADD	88	-0.121417	0.17706	-0.468449	0.225615	0.494768
33249716	CD8	TRAV10	6	29335661	rs9257794	C	T	T	0.255682	ADD	88	-0.113068	0.164886	-0.436239	0.210103	0.494769
33249717	CD8	TRAV10	6	29337207	rs9257795	T	G	G	0.255682	ADD	88	-0.113068	0.164886	-0.436239	0.210103	0.494769
33249766	CD8	TRAV10	6	29337500	rs6934993	A	G	G	0.255682	ADD	88	-0.113068	0.164886	-0.436239	0.210103	0.494769
33250488	CD4	TRBV13	6	31239103	AA_C_116_31239054_exon3_SY	A	T	T	0.738636	ADD	88	0.119773	0.174666	-0.222567	0.462112	0.494777
33250490	CD4	TRBV13	6	31239092	AA_C_116_31239054_exon3_FL	A	T	T	0.261364	ADD	88	-0.119773	0.174666	-0.462112	0.222567	0.494777
33250600	CD4	TRBV27	6	33215904	rs457565	G	A	A	0.369318	ADD	88	-0.105267	0.153513	-0.406147	0.195613	0.494778
33250760	CD4	TRBV28	6	32114515	rs9296009	A	T	T	0.261364	ADD	88	-0.121031	0.176504	-0.466972	0.22491	0.494781
33250762	CD8	TRAV24	6	31418124	rs2523693	C	T	T	0.505682	ADD	88	0.102692	0.149759	-0.19083	0.396213	0.494782
33250763	CD8	TRAV24	6	31419042	rs2516459	A	G	G	0.505682	ADD	88	0.102692	0.149759	-0.19083	0.396213	0.494782
33251003	CD8	TRBV18	6	31352631	rs7741091	A	G	G	0.278409	ADD	88	0.115613	0.168604	-0.214845	0.44607	0.494787
33251205	CD8	TRAV20	6	29385237	rs3131024	T	C	C	0.880682	ADD	88	0.143774	0.209675	-0.267182	0.55473	0.494791
33251341	CD4	TRAV5	6	33575395	rs16869280	C	T	T	0.125	ADD	88	0.160367	0.233875	-0.29802	0.618755	0.494794
33251428	CD4	TRAV25	6	31488939	rs77192564	C	T	T	0.0568182	ADD	88	-0.227419	0.331664	-0.877469	0.42263	0.494796
33251488	CD8	TRAV39	6	30932532	rs3095150	C	T	T	0.607955	ADD	88	0.101865	0.148559	-0.189305	0.393035	0.494797
33252960	CD8	TRAV25	6	32973599	rs9276975	C	T	T	0.215909	ADD	88	-0.122401	0.178512	-0.472277	0.227475	0.494806
33252986	CD8	TRAV25	6	32973794	rs9276976	C	T	T	0.215909	ADD	88	-0.122401	0.178512	-0.472277	0.227475	0.494806
33253027	CD8	TRAV25	6	32974843	rs6913008	C	T	T	0.215909	ADD	88	-0.122401	0.178512	-0.472277	0.227475	0.494806
33253218	CD4	TRAV10	6	32553456	AA_DRB1_11_32552129_exon2_PS	A	T	T	0.607955	ADD	88	-0.104625	0.152587	-0.403691	0.194441	0.494809
33253224	CD4	TRAV10	6	32553374	AA_DRB1_13_32552123_exon2_GRS	A	T	T	0.607955	ADD	88	-0.104625	0.152587	-0.403691	0.194441	0.494809
33253231	CD4	TRAV10	6	32553348	AA_DRB1_13_32552123_exon2_FHY	A	T	T	0.392045	ADD	88	0.104625	0.152587	-0.194441	0.403691	0.494809
33253586	CD4	TRAV16	6	31273495	rs7761965	G	A	A	0.119318	ADD	88	0.156382	0.228074	-0.290635	0.6034	0.494814
33253692	CD4	TRAV40	6	31717692	rs3117572	A	G	G	0.857955	ADD	88	0.128598	0.187554	-0.239	0.496196	0.494815
33253715	CD4	TRBV27	6	28957583	rs9468458	G	A	A	0.0852273	ADD	88	0.167707	0.244592	-0.311685	0.647099	0.494815
33253725	CD4	TRAV40	6	31685654	rs3131384	G	C	C	0.857955	ADD	88	0.128598	0.187554	-0.239	0.496196	0.494815
33253728	CD4	TRAV40	6	31698352	rs2272592	T	C	C	0.857955	ADD	88	0.128598	0.187554	-0.239	0.496196	0.494815
33253911	CD8	TRBV18	6	31726688	rs707939	C	A	A	0.301136	ADD	88	-0.106283	0.155009	-0.410096	0.197529	0.494817
33253922	CD4	TRBV13	6	32337630	rs2273017	G	A	A	0.590909	ADD	88	-0.0970033	0.141475	-0.374289	0.180282	0.494817
33254189	CD8	TRAV39	6	31572956	rs2844479	A	C	C	0.295455	ADD	88	-0.114823	0.167465	-0.443049	0.213403	0.494821
33254213	CD4	TRAV4	6	31262438	rs3873380	C	T	T	0.335227	ADD	88	-0.117202	0.170936	-0.45223	0.217825	0.494821
33254412	CD4	TRBV9	6	29400236	rs9257858	G	C	C	0.198864	ADD	88	-0.130255	0.189976	-0.502601	0.24209	0.494826
33254730	CD4	TRBV16	6	32341398	rs9391858	A	G	G	0.102273	ADD	88	0.150855	0.220023	-0.280382	0.582093	0.494832
33254810	CD8	TRBV18	6	31324230	SNPS_B_792_31324144_exon3_A	A	T	T	0.204545	ADD	88	0.118915	0.17344	-0.221021	0.458852	0.494835
33255007	CD4	TRAV30	6	29707267	rs1633096	G	T	T	0.306818	ADD	88	0.112643	0.164293	-0.209365	0.434652	0.494838
33255215	CD8	TRAV21	6	30728360	rs3094122	T	G	G	0.221591	ADD	88	0.126757	0.184879	-0.235599	0.489113	0.494841
33255246	CD8	TRBV28	6	32984788	rs2116264	A	G	G	0.130682	ADD	88	-0.162762	0.237394	-0.628045	0.302521	0.494841
33255394	CD4	TRAV21	6	31247871	rs2853943	T	C	C	0.215909	ADD	88	0.138428	0.201903	-0.257295	0.534151	0.494844
33256358	CD4	TRBV27	6	30211805	rs3132664	G	A	A	0.511364	ADD	88	-0.104346	0.152199	-0.402651	0.193958	0.494859
33256363	CD4	TRBV27	6	30211001	rs2394778	A	G	G	0.511364	ADD	88	-0.104346	0.152199	-0.402651	0.193958	0.494859
33256364	CD4	TRBV27	6	30211660	rs9261592	A	G	G	0.511364	ADD	88	-0.104346	0.152199	-0.402651	0.193958	0.494859
33256370	CD4	TRBV27	6	30213936	rs3094129	A	G	G	0.511364	ADD	88	-0.104346	0.152199	-0.402651	0.193958	0.494859
33256373	CD4	TRBV27	6	30211755	rs3094636	C	T	T	0.511364	ADD	88	-0.104346	0.152199	-0.402651	0.193958	0.494859
33256531	CD8	TRBV2	6	31140008	rs3132520	C	T	T	0.471591	ADD	88	0.110688	0.161449	-0.205747	0.427123	0.494861
33256535	CD4	TRBV19	6	33427350	rs2772372	T	C	C	0.903409	ADD	88	-0.178382	0.260189	-0.688344	0.331579	0.494861
33256726	CD8	TRAV25	6	31710020	rs1144708	C	T	T	0.448864	ADD	88	0.0944738	0.137801	-0.175612	0.364559	0.494866
33256736	CD8	TRAV25	6	31692163	rs805306	A	G	G	0.448864	ADD	88	0.0944738	0.137801	-0.175612	0.364559	0.494866
33256737	CD8	TRAV25	6	31697558	rs707916	G	A	A	0.448864	ADD	88	0.0944738	0.137801	-0.175612	0.364559	0.494866
33256741	CD8	TRAV25	6	31688217	rs805294	A	G	G	0.448864	ADD	88	0.0944738	0.137801	-0.175612	0.364559	0.494866
33256908	CD8	TRAV17	6	30946496	rs2844680	T	G	G	0.607955	ADD	88	-0.10782	0.15727	-0.416064	0.200423	0.494869
33257223	CD4	TRAV6	6	29385237	rs3131024	T	C	C	0.880682	ADD	88	0.143218	0.208905	-0.266228	0.552663	0.494876
33257425	CD8	TRBV14	6	32804934	rs241424	G	A	A	0.448864	ADD	88	-0.0990547	0.144487	-0.382244	0.184135	0.494878
33257657	CD8	TRBV15	6	30999902	rs4713422	G	C	C	0.409091	ADD	88	0.101302	0.147767	-0.188316	0.390921	0.494882
33257668	CD8	TRBV15	6	30999997	rs10947121	T	C	C	0.409091	ADD	88	0.101302	0.147767	-0.188316	0.390921	0.494882
33257669	CD8	TRBV15	6	30999178	rs6457303	A	G	G	0.409091	ADD	88	0.101302	0.147767	-0.188316	0.390921	0.494882
33257683	CD8	TRBV15	6	30999627	rs4713421	A	C	C	0.409091	ADD	88	0.101302	0.147767	-0.188316	0.390921	0.494882
33258288	CD8	TRAV4	6	29531253	rs459970	G	A	A	0.0568182	ADD	88	-0.227357	0.331647	-0.877373	0.422659	0.494891
33258325	CD4	TRAV40	6	29718790	rs1610621	G	A	A	0.267045	ADD	88	-0.10231	0.14924	-0.394815	0.190195	0.494892
33258608	CD4	TRAV27	6	28535685	rs7742957	C	T	T	0.272727	ADD	88	0.103353	0.150763	-0.192137	0.398843	0.494895
33258609	CD4	TRAV27	6	28546952	rs16901848	G	A	A	0.272727	ADD	88	0.103353	0.150763	-0.192137	0.398843	0.494895
33258843	CD8	TRAV25	6	31555130	rs2256965	A	G	G	0.573864	ADD	88	0.104295	0.152139	-0.193891	0.402482	0.494899
33259093	CD4	TRBV16	6	31352040	rs2442749	T	C	C	0.301136	ADD	88	0.107872	0.157359	-0.200545	0.41629	0.494904
33260040	CD8	TRBV18	6	30027452	rs3132130	C	G	G	0.897727	ADD	88	0.163644	0.23872	-0.304239	0.631527	0.494913
33260043	CD8	TRBV18	6	30033472	rs3121595	C	T	T	0.897727	ADD	88	0.163644	0.23872	-0.304239	0.631527	0.494913
33260046	CD8	TRBV18	6	30024384	rs6928431	A	T	T	0.897727	ADD	88	0.163644	0.23872	-0.304239	0.631527	0.494913
33260050	CD8	TRBV18	6	29963316	rs9260997	T	C	C	0.897727	ADD	88	0.163644	0.23872	-0.304239	0.631527	0.494913
33260066	CD8	TRBV18	6	30030114	rs9261269	A	G	G	0.897727	ADD	88	0.163644	0.23872	-0.304239	0.631527	0.494913
33260080	CD4	TRAV4	6	33116993	rs3129217	C	T	T	0.778409	ADD	88	0.122149	0.178188	-0.227094	0.471391	0.494914
33260083	CD4	TRAV4	6	33117094	rs3129215	C	A	A	0.778409	ADD	88	0.122149	0.178188	-0.227094	0.471391	0.494914
33260325	CD4	TRAV20	6	33192662	rs386084	G	A	A	0.284091	ADD	88	0.104881	0.153	-0.194994	0.404755	0.494919
33260387	CD8	TRAV30	6	33869999	rs12215482	A	G	G	0.284091	ADD	88	0.115906	0.169084	-0.215492	0.447304	0.49492
33260470	CD8	TRBV16	6	33807091	rs6901216	T	C	C	0.363636	ADD	88	0.0859038	0.125317	-0.159713	0.33152	0.494921
33260477	CD8	TRBV16	6	33804547	rs11751469	C	T	T	0.363636	ADD	88	0.0859038	0.125317	-0.159713	0.33152	0.494921
33260787	CD4	TRBV13	6	32553197	AA_DRB1_30_32552072_exon2_ALY	A	T	T	0.846591	ADD	88	-0.141543	0.206486	-0.546248	0.263162	0.494926
33260788	CD4	TRBV13	6	32553240	AA_DRB1_30_32552072_exon2_FLY	A	T	T	0.846591	ADD	88	-0.141543	0.206486	-0.546248	0.263162	0.494926
33260821	CD4	TRBV13	6	32553273	AA_DRB1_30_32552072_exon2_LY	A	T	T	0.846591	ADD	88	-0.141543	0.206486	-0.546248	0.263162	0.494926
33260905	CD4	TRAV20	6	31088981	rs6927322	G	T	T	0.0568182	ADD	88	-0.227654	0.332108	-0.878575	0.423266	0.494927
33261158	CD8	TRAV17	6	29730730	rs1737069	T	C	C	0.778409	ADD	88	-0.122507	0.178717	-0.472787	0.227772	0.494929
33261365	CD4	TRAV41	6	32632683	AA_DQB1_57_32632681_exon2_AD	A	T	T	0.852273	ADD	88	0.139924	0.204127	-0.260159	0.540006	0.494933
33261373	CD8	TRBV14	6	30755744	rs16897899	C	A	A	0.295455	ADD	88	0.110045	0.160539	-0.204605	0.424696	0.494933
33261374	CD8	TRBV14	6	30756593	rs6920124	C	T	T	0.295455	ADD	88	0.110045	0.160539	-0.204605	0.424696	0.494933
33261377	CD8	TRBV14	6	30756822	rs4713367	G	A	A	0.295455	ADD	88	0.110045	0.160539	-0.204605	0.424696	0.494933
33261382	CD8	TRBV14	6	30756274	rs4711228	A	T	T	0.295455	ADD	88	0.110045	0.160539	-0.204605	0.424696	0.494933
33261383	CD8	TRBV14	6	30755863	rs28780119	G	T	T	0.295455	ADD	88	0.110045	0.160539	-0.204605	0.424696	0.494933
33261384	CD8	TRBV14	6	30756744	rs4711229	G	T	T	0.295455	ADD	88	0.110045	0.160539	-0.204605	0.424696	0.494933
33261386	CD8	TRBV14	6	30756066	rs13201769	G	A	A	0.295455	ADD	88	0.110045	0.160539	-0.204605	0.424696	0.494933
33261387	CD8	TRBV14	6	30755893	rs16897900	C	A	A	0.295455	ADD	88	0.110045	0.160539	-0.204605	0.424696	0.494933
33261388	CD8	TRBV14	6	30756140	rs13201901	G	A	A	0.295455	ADD	88	0.110045	0.160539	-0.204605	0.424696	0.494933
33261389	CD8	TRBV14	6	30757575	rs10947095	C	T	T	0.295455	ADD	88	0.110045	0.160539	-0.204605	0.424696	0.494933
33261390	CD8	TRBV14	6	30756596	rs6900029	T	C	C	0.295455	ADD	88	0.110045	0.160539	-0.204605	0.424696	0.494933
33261393	CD8	TRBV14	6	30754540	rs12527415	C	T	T	0.295455	ADD	88	0.110045	0.160539	-0.204605	0.424696	0.494933
33261405	CD4	TRAV41	6	32632692	SNPS_DQB1_1704_32632681_exon2_AC	A	T	T	0.147727	ADD	88	-0.139924	0.204127	-0.540006	0.260159	0.494933
33261406	CD8	TRBV14	6	30753146	rs4713360	A	G	G	0.295455	ADD	88	0.110045	0.160539	-0.204605	0.424696	0.494933
33261407	CD8	TRBV14	6	30749712	rs9468830	T	G	G	0.295455	ADD	88	0.110045	0.160539	-0.204605	0.424696	0.494933
33261587	CD4	TRBV30	6	30154199	rs2074473	T	C	C	0.477273	ADD	88	-0.102419	0.149415	-0.395266	0.190428	0.494936
33261593	CD4	TRBV30	6	30147356	rs7763162	G	T	T	0.477273	ADD	88	-0.102419	0.149415	-0.395266	0.190428	0.494936
33261620	CD4	TRBV30	6	30142458	rs757257	G	A	A	0.477273	ADD	88	-0.102419	0.149415	-0.395266	0.190428	0.494936
33261647	CD4	TRAV27	6	30992346	rs12198448	T	C	C	0.102273	ADD	88	-0.176391	0.25733	-0.680748	0.327967	0.494938
33261864	CD8	TRBV28	6	29948751	rs9260918	C	T	T	0.0795455	ADD	88	-0.190455	0.27785	-0.73503	0.35412	0.49494
33261953	CD8	TRBV15	6	32603023	rs17211657	T	A	A	0.0909091	ADD	88	-0.158174	0.230757	-0.61045	0.294101	0.494942
33262843	CD8	TRAV16	6	32553432	AA_DRB1_11_32552129_exon2_DGP	A	T	T	0.375	ADD	88	-0.0954343	0.13923	-0.36832	0.177451	0.494951
33263136	CD8	TRBV15	6	33647095	rs57642896	A	G	G	0.0795455	ADD	88	0.165145	0.240933	-0.307076	0.637365	0.494955
33263175	CD4	TRBV13	6	28447915	rs1029328	T	C	C	0.130682	ADD	88	-0.15179	0.22145	-0.585823	0.282244	0.494956
33263697	CD8	TRAV3	6	31322395	rs17199328	A	G	G	0.159091	ADD	88	-0.130037	0.189718	-0.501877	0.241804	0.494966
33263715	CD8	TRAV3	6	31323322	AA_B_199_31323321_exon4_V	A	T	T	0.159091	ADD	88	-0.130037	0.189718	-0.501877	0.241804	0.494966
33263718	CD8	TRAV3	6	31321742	HLA_B*44	A	T	T	0.159091	ADD	88	-0.130037	0.189718	-0.501877	0.241804	0.494966
33263723	CD8	TRAV3	6	31323324	SNPS_B_1615_31323321_exon4	A	G	G	0.840909	ADD	88	0.130037	0.189718	-0.241804	0.501877	0.494966
33263930	CD8	TRAV19	6	30901895	rs3131785	C	G	G	0.596591	ADD	88	0.0964141	0.140666	-0.179286	0.372114	0.49497
33263933	CD8	TRAV19	6	30903948	rs3131784	C	T	T	0.596591	ADD	88	0.0964141	0.140666	-0.179286	0.372114	0.49497
33263945	CD4	TRBV2	6	31515140	rs3219184	A	G	G	0.0625	ADD	88	-0.201673	0.294236	-0.778365	0.375018	0.49497
33263946	CD8	TRAV40	6	29050714	rs11758255	A	G	G	0.221591	ADD	88	0.0877375	0.128007	-0.163151	0.338626	0.49497
33264039	CD8	TRAV40	6	29080344	rs3749977	G	A	A	0.221591	ADD	88	0.0877375	0.128007	-0.163151	0.338626	0.49497
33264040	CD8	TRAV40	6	29075072	rs6456908	G	A	A	0.221591	ADD	88	0.0877375	0.128007	-0.163151	0.338626	0.49497
33264077	CD8	TRAV40	6	29078734	rs9380110	T	C	C	0.221591	ADD	88	0.0877375	0.128007	-0.163151	0.338626	0.49497
33264457	CD8	TRAV20	6	30078275	rs2523989	C	T	T	0.153409	ADD	88	0.149802	0.21856	-0.278569	0.578172	0.494978
33264476	CD8	TRBV2	6	30190640	rs3130391	C	T	T	0.494318	ADD	88	-0.100853	0.147145	-0.389252	0.187546	0.494979
33264477	CD8	TRBV2	6	30194103	rs2040486	A	C	C	0.494318	ADD	88	-0.100853	0.147145	-0.389252	0.187546	0.494979
33264486	CD8	TRBV2	6	30188158	rs3130388	G	T	T	0.494318	ADD	88	-0.100853	0.147145	-0.389252	0.187546	0.494979
33264487	CD8	TRBV2	6	30186863	rs2106070	A	G	G	0.494318	ADD	88	-0.100853	0.147145	-0.389252	0.187546	0.494979
33264488	CD8	TRBV2	6	30196855	rs3129690	T	C	C	0.494318	ADD	88	-0.100853	0.147145	-0.389252	0.187546	0.494979
33264489	CD8	TRBV2	6	30199067	rs1573295	G	A	A	0.494318	ADD	88	-0.100853	0.147145	-0.389252	0.187546	0.494979
33264495	CD8	TRBV2	6	30194531	rs3130393	A	C	C	0.494318	ADD	88	-0.100853	0.147145	-0.389252	0.187546	0.494979
33264496	CD8	TRBV2	6	30187434	rs3094132	G	C	C	0.494318	ADD	88	-0.100853	0.147145	-0.389252	0.187546	0.494979
33264497	CD8	TRBV2	6	30196313	rs3094140	C	T	T	0.494318	ADD	88	-0.100853	0.147145	-0.389252	0.187546	0.494979
33264498	CD8	TRBV2	6	30203602	rs954037	C	T	T	0.494318	ADD	88	-0.100853	0.147145	-0.389252	0.187546	0.494979
33264502	CD8	TRBV2	6	30193513	rs3132666	A	G	G	0.494318	ADD	88	-0.100853	0.147145	-0.389252	0.187546	0.494979
33264511	CD8	TRBV2	6	30191587	rs3132667	A	G	G	0.494318	ADD	88	-0.100853	0.147145	-0.389252	0.187546	0.494979
33264518	CD8	TRBV2	6	30187164	rs3132668	T	A	A	0.494318	ADD	88	-0.100853	0.147145	-0.389252	0.187546	0.494979
33264520	CD8	TRBV2	6	30199512	rs1013518	G	A	A	0.494318	ADD	88	-0.100853	0.147145	-0.389252	0.187546	0.494979
33264521	CD8	TRBV2	6	30202052	rs916568	C	T	T	0.494318	ADD	88	-0.100853	0.147145	-0.389252	0.187546	0.494979
33264584	CD4	TRBV9	6	31382147	rs7775227	G	C	C	0.267045	ADD	88	0.11835	0.172674	-0.220085	0.456785	0.494981
33264585	CD4	TRBV9	6	31382882	rs9266825	C	A	A	0.267045	ADD	88	0.11835	0.172674	-0.220085	0.456785	0.494981
33264613	CD4	TRBV9	6	31383979	rs6932236	T	C	C	0.267045	ADD	88	0.11835	0.172674	-0.220085	0.456785	0.494981
33264615	CD4	TRBV9	6	31388277	rs9295991	C	T	T	0.267045	ADD	88	0.11835	0.172674	-0.220085	0.456785	0.494981
33264616	CD4	TRBV9	6	31381808	rs28642901	A	G	G	0.267045	ADD	88	0.11835	0.172674	-0.220085	0.456785	0.494981
33264617	CD4	TRBV9	6	31383071	rs1131904	A	G	G	0.267045	ADD	88	0.11835	0.172674	-0.220085	0.456785	0.494981
33264626	CD4	TRBV9	6	31388595	rs9295993	A	G	G	0.267045	ADD	88	0.11835	0.172674	-0.220085	0.456785	0.494981
33264627	CD4	TRBV9	6	31390055	rs10223421	G	T	T	0.267045	ADD	88	0.11835	0.172674	-0.220085	0.456785	0.494981
33264688	CD8	TRAV3	6	31941557	rs387608	G	A	A	0.153409	ADD	88	0.121648	0.177486	-0.226218	0.469514	0.494983
33264689	CD8	TRAV3	6	31947594	rs389512	G	C	C	0.153409	ADD	88	0.121648	0.177486	-0.226218	0.469514	0.494983
33264728	CD4	TRAV20	6	32975014	rs399604	T	C	C	0.454545	ADD	88	0.102995	0.150271	-0.191532	0.397522	0.494983
33265244	CD4	TRBV19	6	32804909	rs241425	A	G	G	0.596591	ADD	88	-0.110377	0.161042	-0.426014	0.205261	0.494986
33265245	CD4	TRBV19	6	32804879	rs1871665	C	T	T	0.596591	ADD	88	-0.110377	0.161042	-0.426014	0.205261	0.494986
33265400	CD8	TRAV25	6	33638180	rs2229634	C	T	T	0.306818	ADD	88	-0.107657	0.157075	-0.415517	0.200204	0.494988
33265419	CD8	TRBV9	6	33648997	rs4713656	G	A	A	0.602273	ADD	88	-0.0939874	0.137131	-0.36276	0.174785	0.494989
33265481	CD4	TRBV30	6	30746633	rs12526481	C	A	A	0.289773	ADD	88	0.119312	0.174081	-0.22188	0.460503	0.49499
33265489	CD4	TRBV30	6	30747216	rs10947091	C	T	T	0.289773	ADD	88	0.119312	0.174081	-0.22188	0.460503	0.49499
33265756	CD4	TRAV35	6	29912936	SNPS_A_2606_29912936_intron6	C	T	T	0.903409	ADD	88	-0.174603	0.254756	-0.673916	0.324709	0.494995
33265758	CD4	TRAV35	6	29911255	AA_A_161_29911255_exon3_D	A	T	T	0.0965909	ADD	88	0.174603	0.254756	-0.324709	0.673916	0.494995
33265759	CD4	TRAV35	6	29929336	rs9260706	A	G	G	0.903409	ADD	88	-0.174603	0.254756	-0.673916	0.324709	0.494995
33265760	CD4	TRAV35	6	29922123	rs1632874	G	T	T	0.903409	ADD	88	-0.174603	0.254756	-0.673916	0.324709	0.494995
33265761	CD4	TRAV35	6	29928574	rs6931952	T	G	G	0.903409	ADD	88	-0.174603	0.254756	-0.673916	0.324709	0.494995
33265764	CD4	TRAV35	6	29912518	SNPS_A_2188_29912518_intron5	C	T	T	0.0965909	ADD	88	0.174603	0.254756	-0.324709	0.673916	0.494995
33265766	CD4	TRAV35	6	29910496	SNPS_A_166_29910496_intron1	C	G	G	0.903409	ADD	88	-0.174603	0.254756	-0.673916	0.324709	0.494995
33265770	CD4	TRAV35	6	29910272	HLA_A*03	A	T	T	0.0965909	ADD	88	0.174603	0.254756	-0.324709	0.673916	0.494995
33265778	CD4	TRAV35	6	29913542	rs2499	T	G	G	0.903409	ADD	88	-0.174603	0.254756	-0.673916	0.324709	0.494995
33265780	CD4	TRAV35	6	29913043	SNPS_A_2713_29913043_exon7	C	T	T	0.903409	ADD	88	-0.174603	0.254756	-0.673916	0.324709	0.494995
33265782	CD4	TRAV35	6	29841356	rs3128888	G	C	C	0.903409	ADD	88	-0.174603	0.254756	-0.673916	0.324709	0.494995
33265785	CD4	TRAV35	6	29911794	AA_A_161_29911255_exon3_DG	A	T	T	0.0965909	ADD	88	0.174603	0.254756	-0.324709	0.673916	0.494995
33265786	CD4	TRAV35	6	29911795	AA_A_161_29911255_exon3_Dx	A	T	T	0.0965909	ADD	88	0.174603	0.254756	-0.324709	0.673916	0.494995
33265787	CD4	TRAV35	6	29911796	AA_A_161_29911255_exon3_E	A	T	T	0.903409	ADD	88	-0.174603	0.254756	-0.673916	0.324709	0.494995
33265789	CD4	TRAV35	6	29911460	SNPS_A_1130_29911460_intron3	A	T	T	0.903409	ADD	88	-0.174603	0.254756	-0.673916	0.324709	0.494995
33265792	CD4	TRAV35	6	29910273	HLA_A*03:01	A	T	T	0.0965909	ADD	88	0.174603	0.254756	-0.324709	0.673916	0.494995
33265793	CD4	TRAV35	6	29984123	rs9261143	T	C	C	0.903409	ADD	88	-0.174603	0.254756	-0.673916	0.324709	0.494995
33265797	CD4	TRAV35	6	29824994	rs3128907	T	C	C	0.903409	ADD	88	-0.174603	0.254756	-0.673916	0.324709	0.494995
33265809	CD4	TRAV35	6	29912945	SNPS_A_2615_29912945_intron6	C	T	T	0.0965909	ADD	88	0.174603	0.254756	-0.324709	0.673916	0.494995
33265811	CD4	TRAV35	6	29911256	SNPS_A_926_29911256_exon3	T	G	G	0.903409	ADD	88	-0.174603	0.254756	-0.673916	0.324709	0.494995
33265812	CD4	TRAV35	6	29923806	rs9260653	G	A	A	0.903409	ADD	88	-0.174603	0.254756	-0.673916	0.324709	0.494995
33265813	CD4	TRAV35	6	29912496	SNPS_A_2164_29912494_intron5_G	A	T	T	0.0965909	ADD	88	0.174603	0.254756	-0.324709	0.673916	0.494995
33265914	CD4	TRAV19	6	32813279	rs1057373	C	A	A	0.107955	ADD	88	-0.176633	0.257718	-0.681751	0.328486	0.494997
33266018	CD4	TRBV28	6	33534880	rs6914422	C	T	T	0.295455	ADD	88	-0.119431	0.174258	-0.460971	0.222109	0.494999
33266039	CD8	TRBV2	6	33290402	rs3130018	G	A	A	0.477273	ADD	88	0.101165	0.147607	-0.188139	0.390468	0.494999
33266046	CD4	TRBV28	6	33521577	rs9366824	C	T	T	0.295455	ADD	88	-0.119431	0.174258	-0.460971	0.222109	0.494999
33266162	CD4	TRAV16	6	33653486	rs12528378	G	A	A	0.0909091	ADD	88	-0.170912	0.249374	-0.659676	0.317852	0.495001
33266216	CD4	TRBV9	6	28411303	rs2531804	A	G	G	0.414773	ADD	88	-0.110294	0.160927	-0.425706	0.205118	0.495001
33266359	CD4	TRAV25	6	29942927	rs2523943	T	G	G	0.159091	ADD	88	-0.134988	0.19696	-0.521022	0.251045	0.495004
33266851	CD4	TRAV5	6	29781049	rs1611182	T	G	G	0.590909	ADD	88	0.103886	0.151582	-0.193209	0.400981	0.495013
33266963	CD8	TRAV24	6	33389381	rs211456	G	T	T	0.403409	ADD	88	0.099488	0.145166	-0.185032	0.384008	0.495016
33267151	CD4	TRBV9	6	30844260	rs1264334	G	A	A	0.323864	ADD	88	0.108851	0.158828	-0.202447	0.420149	0.495019
33267169	CD4	TRBV9	6	30832063	rs2535326	C	T	T	0.323864	ADD	88	0.108851	0.158828	-0.202447	0.420149	0.495019
33267530	CD8	TRAV6	6	32660774	rs9275242	C	T	T	0.471591	ADD	88	0.0929869	0.135683	-0.172947	0.358921	0.495026
33267531	CD8	TRAV6	6	32660881	rs9275244	G	T	T	0.471591	ADD	88	0.0929869	0.135683	-0.172947	0.358921	0.495026
33267532	CD8	TRAV6	6	32660717	rs9275239	G	A	A	0.471591	ADD	88	0.0929869	0.135683	-0.172947	0.358921	0.495026
33267533	CD8	TRAV6	6	32660153	rs4713583	T	G	G	0.471591	ADD	88	0.0929869	0.135683	-0.172947	0.358921	0.495026
33267549	CD8	TRAV6	6	32663073	rs9275284	C	T	T	0.471591	ADD	88	0.0929869	0.135683	-0.172947	0.358921	0.495026
33267550	CD8	TRAV6	6	32659743	rs4248168	G	C	C	0.471591	ADD	88	0.0929869	0.135683	-0.172947	0.358921	0.495026
33267552	CD8	TRAV6	6	32659994	rs4713580	C	T	T	0.471591	ADD	88	0.0929869	0.135683	-0.172947	0.358921	0.495026
33267553	CD8	TRAV6	6	32660943	rs9275245	A	G	G	0.471591	ADD	88	0.0929869	0.135683	-0.172947	0.358921	0.495026
33267554	CD8	TRAV6	6	32662974	rs9275282	C	T	T	0.471591	ADD	88	0.0929869	0.135683	-0.172947	0.358921	0.495026
33267555	CD8	TRAV6	6	32661209	rs9275254	T	G	G	0.471591	ADD	88	0.0929869	0.135683	-0.172947	0.358921	0.495026
33267557	CD8	TRAV6	6	32660337	rs9275227	C	G	G	0.471591	ADD	88	0.0929869	0.135683	-0.172947	0.358921	0.495026
33267560	CD8	TRAV6	6	32660023	rs4713581	T	C	C	0.471591	ADD	88	0.0929869	0.135683	-0.172947	0.358921	0.495026
33267561	CD8	TRAV6	6	32660347	rs9275228	G	A	A	0.471591	ADD	88	0.0929869	0.135683	-0.172947	0.358921	0.495026
33267562	CD8	TRAV6	6	32664722	rs2395522	A	T	T	0.471591	ADD	88	0.0929869	0.135683	-0.172947	0.358921	0.495026
33267563	CD8	TRAV6	6	32661204	rs9275253	C	T	T	0.471591	ADD	88	0.0929869	0.135683	-0.172947	0.358921	0.495026
33267564	CD8	TRAV6	6	32659878	rs9275224	A	G	G	0.471591	ADD	88	0.0929869	0.135683	-0.172947	0.358921	0.495026
33267575	CD8	TRAV6	6	32663203	rs9275288	A	G	G	0.471591	ADD	88	0.0929869	0.135683	-0.172947	0.358921	0.495026
33267576	CD8	TRAV6	6	32660722	rs9275240	C	T	T	0.471591	ADD	88	0.0929869	0.135683	-0.172947	0.358921	0.495026
33267581	CD8	TRAV25	6	32630666	SNPS_DQB1_3719_32630666_intron2	C	T	T	0.914773	ADD	88	0.197176	0.287712	-0.36673	0.761082	0.495027
33267582	CD8	TRAV25	6	32630486	INS_SNPS_DQB1_3899x3900_32630486	A	T	T	0.914773	ADD	88	0.197176	0.287712	-0.36673	0.761082	0.495027
33267583	CD8	TRAV25	6	32630742	SNPS_DQB1_3643_32630742_intron2	A	C	C	0.914773	ADD	88	0.197176	0.287712	-0.36673	0.761082	0.495027
33267584	CD8	TRAV25	6	32630743	SNPS_DQB1_3642_32630743_intron2	A	G	G	0.0852273	ADD	88	-0.197176	0.287712	-0.761082	0.36673	0.495027
33267585	CD8	TRAV25	6	32630744	SNPS_DQB1_3641_32630744_intron2	A	C	C	0.914773	ADD	88	0.197176	0.287712	-0.36673	0.761082	0.495027
33267587	CD8	TRAV25	6	32630757	SNPS_DQB1_3628_32630757_intron2	A	T	T	0.0852273	ADD	88	-0.197176	0.287712	-0.761082	0.36673	0.495027
33267588	CD8	TRAV25	6	32630746	SNPS_DQB1_3639_32630746_intron2	T	G	G	0.914773	ADD	88	0.197176	0.287712	-0.36673	0.761082	0.495027
33267589	CD8	TRAV25	6	32630740	SNPS_DQB1_3645_32630740_intron2	A	T	T	0.0852273	ADD	88	-0.197176	0.287712	-0.761082	0.36673	0.495027
33267590	CD8	TRAV25	6	32631146	SNPS_DQB1_3239_32631146_intron2	A	T	T	0.914773	ADD	88	0.197176	0.287712	-0.36673	0.761082	0.495027
33267591	CD8	TRAV25	6	32633272	SNPS_DQB1_1113_32633272_intron1	T	C	C	0.914773	ADD	88	0.197176	0.287712	-0.36673	0.761082	0.495027
33267592	CD8	TRAV25	6	32633118	SNPS_DQB1_1267_32633118_intron1	A	G	G	0.0852273	ADD	88	-0.197176	0.287712	-0.761082	0.36673	0.495027
33267593	CD8	TRAV25	6	32632353	SNPS_DQB1_2032_32632353_intron2	A	G	G	0.914773	ADD	88	0.197176	0.287712	-0.36673	0.761082	0.495027
33267594	CD8	TRAV25	6	32632365	SNPS_DQB1_2020_32632365_intron2	T	C	C	0.914773	ADD	88	0.197176	0.287712	-0.36673	0.761082	0.495027
33267595	CD8	TRAV25	6	32632396	INS_SNPS_DQB1_1989x1990_32632396	A	T	T	0.914773	ADD	88	0.197176	0.287712	-0.36673	0.761082	0.495027
33267596	CD8	TRAV25	6	32632342	SNPS_DQB1_2043_32632342_intron2_A	A	T	T	0.0852273	ADD	88	-0.197176	0.287712	-0.761082	0.36673	0.495027
33267597	CD8	TRAV25	6	32631759	SNPS_DQB1_2626_32631759_intron2	A	T	T	0.0852273	ADD	88	-0.197176	0.287712	-0.761082	0.36673	0.495027
33267598	CD8	TRAV25	6	32631148	SNPS_DQB1_3237_32631148_intron2	A	T	T	0.914773	ADD	88	0.197176	0.287712	-0.36673	0.761082	0.495027
33267600	CD8	TRAV25	6	32632550	SNPS_DQB1_1835_32632550_intron2	A	C	C	0.0852273	ADD	88	-0.197176	0.287712	-0.761082	0.36673	0.495027
33267604	CD8	TRAV25	6	32630736	SNPS_DQB1_3649_32630736_intron2	A	G	G	0.0852273	ADD	88	-0.197176	0.287712	-0.761082	0.36673	0.495027
33267605	CD8	TRAV25	6	32630739	SNPS_DQB1_3646_32630739_intron2	T	G	G	0.0852273	ADD	88	-0.197176	0.287712	-0.761082	0.36673	0.495027
33267607	CD8	TRAV25	6	32633078	INS_SNPS_DQB1_1307x1308_32633078	A	T	T	0.914773	ADD	88	0.197176	0.287712	-0.36673	0.761082	0.495027
33267608	CD8	TRAV25	6	32633110	SNPS_DQB1_1275_32633110_intron1	C	T	T	0.0852273	ADD	88	-0.197176	0.287712	-0.761082	0.36673	0.495027
33267609	CD8	TRAV25	6	32630374	SNPS_DQB1_4011_32630374_intron2	C	T	T	0.914773	ADD	88	0.197176	0.287712	-0.36673	0.761082	0.495027
33267610	CD8	TRAV25	6	32631960	SNPS_DQB1_2425_32631960_intron2	G	C	C	0.0852273	ADD	88	-0.197176	0.287712	-0.761082	0.36673	0.495027
33267611	CD8	TRAV25	6	32631964	SNPS_DQB1_2421_32631964_intron2	A	G	G	0.914773	ADD	88	0.197176	0.287712	-0.36673	0.761082	0.495027
33267612	CD8	TRAV25	6	32631965	SNPS_DQB1_2420_32631965_intron2	A	C	C	0.914773	ADD	88	0.197176	0.287712	-0.36673	0.761082	0.495027
33267613	CD8	TRAV25	6	32632506	SNPS_DQB1_1879_32632506_intron2	T	C	C	0.914773	ADD	88	0.197176	0.287712	-0.36673	0.761082	0.495027
33267614	CD8	TRAV25	6	32632252	SNPS_DQB1_2133_32632252_intron2	A	G	G	0.0852273	ADD	88	-0.197176	0.287712	-0.761082	0.36673	0.495027
33267615	CD8	TRAV25	6	32632331	SNPS_DQB1_2054_32632331_intron2	C	T	T	0.0852273	ADD	88	-0.197176	0.287712	-0.761082	0.36673	0.495027
33267616	CD8	TRAV25	6	32632416	SNPS_DQB1_1969_32632416_intron2	T	G	G	0.914773	ADD	88	0.197176	0.287712	-0.36673	0.761082	0.495027
33267623	CD8	TRAV25	6	32630005	SNPS_DQB1_4380_32630005_intron2	C	T	T	0.914773	ADD	88	0.197176	0.287712	-0.36673	0.761082	0.495027
33267624	CD8	TRAV25	6	32630288	SNPS_DQB1_4097_32630288_intron2	A	G	G	0.914773	ADD	88	0.197176	0.287712	-0.36673	0.761082	0.495027
33267625	CD8	TRAV25	6	32630407	SNPS_DQB1_3978_32630407_intron2	A	T	T	0.914773	ADD	88	0.197176	0.287712	-0.36673	0.761082	0.495027
33267630	CD8	TRAV25	6	32631753	SNPS_DQB1_2632_32631753_intron2	A	T	T	0.914773	ADD	88	0.197176	0.287712	-0.36673	0.761082	0.495027
33267632	CD8	TRAV25	6	32632717	AA_DQB1_45_32632717_exon2	A	T	T	0.914773	ADD	88	0.197176	0.287712	-0.36673	0.761082	0.495027
33267633	CD8	TRAV25	6	32632719	SNPS_DQB1_1668_32632717_exon2	T	C	C	0.914773	ADD	88	0.197176	0.287712	-0.36673	0.761082	0.495027
33267634	CD8	TRAV25	6	32631861	SNPS_DQB1_2532_32631853_intron2_G	A	T	T	0.0852273	ADD	88	-0.197176	0.287712	-0.761082	0.36673	0.495027
33267635	CD8	TRAV25	6	32630131	SNPS_DQB1_4254_32630131_intron2	A	G	G	0.914773	ADD	88	0.197176	0.287712	-0.36673	0.761082	0.495027
33267636	CD8	TRAV25	6	32631917	SNPS_DQB1_2468_32631917_intron2	T	C	C	0.914773	ADD	88	0.197176	0.287712	-0.36673	0.761082	0.495027
33267637	CD8	TRAV25	6	32632027	SNPS_DQB1_2358_32632027_intron2	A	G	G	0.0852273	ADD	88	-0.197176	0.287712	-0.761082	0.36673	0.495027
33267638	CD8	TRAV25	6	32632106	SNPS_DQB1_2279_32632106_intron2	A	G	G	0.914773	ADD	88	0.197176	0.287712	-0.36673	0.761082	0.495027
33267639	CD8	TRAV25	6	32631958	SNPS_DQB1_2427_32631958_intron2	A	G	G	0.0852273	ADD	88	-0.197176	0.287712	-0.761082	0.36673	0.495027
33267643	CD8	TRAV25	6	32631926	SNPS_DQB1_2459_32631926_intron2	T	C	C	0.914773	ADD	88	0.197176	0.287712	-0.36673	0.761082	0.495027
33267644	CD8	TRAV25	6	32631848	SNPS_DQB1_2547_32631838_intron2_T	A	T	T	0.0852273	ADD	88	-0.197176	0.287712	-0.761082	0.36673	0.495027
33267645	CD8	TRAV25	6	32630915	SNPS_DQB1_3470_32630915_intron2	A	G	G	0.0852273	ADD	88	-0.197176	0.287712	-0.761082	0.36673	0.495027
33267646	CD8	TRAV25	6	32631147	SNPS_DQB1_3238_32631147_intron2	A	T	T	0.914773	ADD	88	0.197176	0.287712	-0.36673	0.761082	0.495027
33267647	CD8	TRAV25	6	32631752	SNPS_DQB1_2633_32631752_intron2_.	A	T	T	0.0852273	ADD	88	-0.197176	0.287712	-0.761082	0.36673	0.495027
33267648	CD8	TRAV25	6	32631168	SNPS_DQB1_3217_32631168_intron2	A	T	T	0.0852273	ADD	88	-0.197176	0.287712	-0.761082	0.36673	0.495027
33267649	CD8	TRAV25	6	32631181	SNPS_DQB1_3204_32631181_intron2	A	G	G	0.914773	ADD	88	0.197176	0.287712	-0.36673	0.761082	0.495027
33267650	CD8	TRAV25	6	32630753	SNPS_DQB1_3632_32630753_intron2	G	T	T	0.0852273	ADD	88	-0.197176	0.287712	-0.761082	0.36673	0.495027
33267651	CD8	TRAV25	6	32630732	SNPS_DQB1_3653_32630732_intron2	C	G	G	0.914773	ADD	88	0.197176	0.287712	-0.36673	0.761082	0.495027
33267652	CD8	TRAV25	6	32630750	INS_SNPS_DQB1_3635x3636_32630750	A	T	T	0.914773	ADD	88	0.197176	0.287712	-0.36673	0.761082	0.495027
33267653	CD8	TRAV25	6	32632880	SNPS_DQB1_1505_32632880_intron1	A	G	G	0.914773	ADD	88	0.197176	0.287712	-0.36673	0.761082	0.495027
33267654	CD8	TRAV25	6	32632881	SNPS_DQB1_1504_32632881_intron1	A	T	T	0.914773	ADD	88	0.197176	0.287712	-0.36673	0.761082	0.495027
33267657	CD8	TRAV25	6	32630761	SNPS_DQB1_3626_32630759_intron2_T	A	T	T	0.0852273	ADD	88	-0.197176	0.287712	-0.761082	0.36673	0.495027
33267658	CD8	TRAV25	6	32630755	SNPS_DQB1_3630_32630755_intron2	A	C	C	0.914773	ADD	88	0.197176	0.287712	-0.36673	0.761082	0.495027
33267660	CD8	TRAV25	6	32632478	SNPS_DQB1_1910_32632475_intron2_C	A	T	T	0.0852273	ADD	88	-0.197176	0.287712	-0.761082	0.36673	0.495027
33267662	CD8	TRAV25	6	32632378	SNPS_DQB1_2007_32632378_intron2	A	G	G	0.914773	ADD	88	0.197176	0.287712	-0.36673	0.761082	0.495027
33267663	CD8	TRAV25	6	32632268	SNPS_DQB1_2117_32632268_intron2	C	T	T	0.914773	ADD	88	0.197176	0.287712	-0.36673	0.761082	0.495027
33267664	CD8	TRAV25	6	32632233	SNPS_DQB1_2152_32632233_intron2	A	G	G	0.914773	ADD	88	0.197176	0.287712	-0.36673	0.761082	0.495027
33267666	CD8	TRAV25	6	32632496	SNPS_DQB1_1891_32632494_intron2_C	A	T	T	0.914773	ADD	88	0.197176	0.287712	-0.36673	0.761082	0.495027
33267667	CD8	TRAV25	6	32632499	SNPS_DQB1_1891_32632494_intron2_T	A	T	T	0.0852273	ADD	88	-0.197176	0.287712	-0.761082	0.36673	0.495027
33267668	CD8	TRAV25	6	32630541	SNPS_DQB1_3844_32630541_intron2	T	C	C	0.914773	ADD	88	0.197176	0.287712	-0.36673	0.761082	0.495027
33267669	CD8	TRAV25	6	32630678	SNPS_DQB1_3711_32630674_intron2_T	A	T	T	0.0852273	ADD	88	-0.197176	0.287712	-0.761082	0.36673	0.495027
33267670	CD8	TRAV25	6	32630756	SNPS_DQB1_3629_32630756_intron2	A	T	T	0.914773	ADD	88	0.197176	0.287712	-0.36673	0.761082	0.495027
33267671	CD8	TRAV25	6	32630838	SNPS_DQB1_3547_32630838_intron2	A	T	T	0.914773	ADD	88	0.197176	0.287712	-0.36673	0.761082	0.495027
33267672	CD8	TRAV25	6	32630733	SNPS_DQB1_3652_32630733_intron2	A	C	C	0.914773	ADD	88	0.197176	0.287712	-0.36673	0.761082	0.495027
33267673	CD8	TRAV25	6	32630734	SNPS_DQB1_3651_32630734_intron2	A	C	C	0.0852273	ADD	88	-0.197176	0.287712	-0.761082	0.36673	0.495027
33267674	CD8	TRAV25	6	32630741	SNPS_DQB1_3644_32630741_intron2	A	C	C	0.0852273	ADD	88	-0.197176	0.287712	-0.761082	0.36673	0.495027
33267675	CD8	TRAV25	6	32632536	SNPS_DQB1_1849_32632536_intron2	A	G	G	0.914773	ADD	88	0.197176	0.287712	-0.36673	0.761082	0.495027
33267676	CD8	TRAV25	6	32632987	SNPS_DQB1_1398_32632987_intron1	C	G	G	0.0852273	ADD	88	-0.197176	0.287712	-0.761082	0.36673	0.495027
33267677	CD8	TRAV25	6	32632315	SNPS_DQB1_2070_32632315_intron2	G	C	C	0.0852273	ADD	88	-0.197176	0.287712	-0.761082	0.36673	0.495027
33267678	CD8	TRAV25	6	32632166	SNPS_DQB1_2219_32632166_intron2	A	T	T	0.914773	ADD	88	0.197176	0.287712	-0.36673	0.761082	0.495027
33267679	CD8	TRAV25	6	32632384	SNPS_DQB1_2001_32632384_intron2	A	C	C	0.914773	ADD	88	0.197176	0.287712	-0.36673	0.761082	0.495027
33267680	CD8	TRAV25	6	32630760	SNPS_DQB1_3626_32630759_intron2_G	A	T	T	0.914773	ADD	88	0.197176	0.287712	-0.36673	0.761082	0.495027
33267682	CD8	TRAV25	6	32630758	SNPS_DQB1_3627_32630758_intron2	G	T	T	0.0852273	ADD	88	-0.197176	0.287712	-0.761082	0.36673	0.495027
33267683	CD8	TRAV25	6	32630747	SNPS_DQB1_3638_32630747_intron2	A	G	G	0.914773	ADD	88	0.197176	0.287712	-0.36673	0.761082	0.495027
33268044	CD4	TRBV19	6	33194717	rs9277946	C	T	T	0.136364	ADD	88	-0.145154	0.211807	-0.560288	0.269979	0.495032
33268064	CD8	TRAV22	6	29910939	AA_A_76_29910759_exon2_Ex	A	T	T	0.153409	ADD	88	0.126649	0.184804	-0.23556	0.488857	0.495032
33268065	CD8	TRAV22	6	29910937	AA_A_76_29910759_exon2_EG	A	T	T	0.153409	ADD	88	0.126649	0.184804	-0.23556	0.488857	0.495032
33268066	CD8	TRAV22	6	29910936	AA_A_76_29910759_exon2_E	A	T	T	0.153409	ADD	88	0.126649	0.184804	-0.23556	0.488857	0.495032
33268072	CD8	TRAV22	6	29910934	AA_A_76_29910759_exon2_AV	A	T	T	0.846591	ADD	88	-0.126649	0.184804	-0.488857	0.23556	0.495032
33268073	CD8	TRAV22	6	29910945	SNPS_A_429_29910759_exon2_A	A	T	T	0.153409	ADD	88	0.126649	0.184804	-0.23556	0.488857	0.495032
33268636	CD8	TRBV19	6	30045199	rs1150735	G	A	A	0.323864	ADD	88	0.103446	0.150947	-0.192405	0.399297	0.495034
33268675	CD4	TRAV40	6	32383138	rs4959028	A	G	G	0.0738636	ADD	88	0.188676	0.275315	-0.350931	0.728282	0.495035
33269210	CD8	TRAV40	6	31002101	rs7768644	G	A	A	0.0738636	ADD	88	0.150076	0.218991	-0.279139	0.579292	0.495037
33269343	CD8	TRBV27	6	33032975	rs7905	T	C	C	0.147727	ADD	88	-0.131776	0.192288	-0.508654	0.245102	0.495039
33269480	CD8	TRAV22	6	31239628	AA_C_9_31239621_exon2_Y	A	T	T	0.460227	ADD	88	0.112927	0.164785	-0.210045	0.4359	0.49504
33269528	CD8	TRAV2	6	32823257	rs3763346	T	C	C	0.409091	ADD	88	0.103172	0.150549	-0.1919	0.398243	0.495041
33269529	CD8	TRAV2	6	32826450	rs6930981	T	C	C	0.409091	ADD	88	0.103172	0.150549	-0.1919	0.398243	0.495041
33269548	CD8	TRAV39	6	33085910	rs3117038	C	T	T	0.215909	ADD	88	0.129987	0.18968	-0.241778	0.501753	0.495042
33269558	CD8	TRBV30	6	32377712	rs28732205	C	T	T	0.164773	ADD	88	-0.119237	0.173992	-0.460255	0.221782	0.495042
33269571	CD8	TRBV30	6	32379547	rs17208902	C	T	T	0.164773	ADD	88	-0.119237	0.173992	-0.460255	0.221782	0.495042
33269578	CD8	TRAV39	6	33089196	rs3129286	G	A	A	0.215909	ADD	88	0.129987	0.18968	-0.241778	0.501753	0.495042
33269588	CD8	TRAV39	6	33088592	rs3117032	C	T	T	0.215909	ADD	88	0.129987	0.18968	-0.241778	0.501753	0.495042
33269646	CD8	TRAV3	6	32551961	AA_DRB1_67_32551961_exon2_F	A	T	T	0.0795455	ADD	88	-0.176632	0.257745	-0.681802	0.328539	0.495043
33269677	CD8	TRAV3	6	32552784	AA_DRB1_67_32551961_exon2_Fx	A	T	T	0.0795455	ADD	88	-0.176632	0.257745	-0.681802	0.328539	0.495043
33269678	CD8	TRAV3	6	32552787	AA_DRB1_67_32551961_exon2_IL	A	T	T	0.920455	ADD	88	0.176632	0.257745	-0.328539	0.681802	0.495043
33269707	CD8	TRAV3	6	32552781	AA_DRB1_67_32551961_exon2_FS	A	T	T	0.0795455	ADD	88	-0.176632	0.257745	-0.681802	0.328539	0.495043
33269769	CD4	TRAV40	6	29729102	rs73398036	A	G	G	0.0965909	ADD	88	-0.14977	0.218549	-0.578118	0.278577	0.495044
33269834	CD8	TRAV3	6	28984101	rs9257469	C	T	T	0.0511364	ADD	88	0.228987	0.334144	-0.425924	0.883898	0.495045
33270115	CD4	TRBV16	6	32367795	rs2294878	G	T	T	0.414773	ADD	88	0.0986812	0.144	-0.183553	0.380916	0.49505
33270581	CD8	TRBV16	6	29698050	rs2743925	A	G	G	0.198864	ADD	88	0.105291	0.153647	-0.195852	0.406433	0.495056
33270919	CD4	TRBV18	6	32323529	rs1265758	A	G	G	0.590909	ADD	88	0.0957466	0.139722	-0.178103	0.369596	0.495063
33270923	CD4	TRBV18	6	32325707	rs3129908	C	A	A	0.590909	ADD	88	0.0957466	0.139722	-0.178103	0.369596	0.495063
33270924	CD4	TRBV18	6	32326045	rs2395150	G	A	A	0.590909	ADD	88	0.0957466	0.139722	-0.178103	0.369596	0.495063
33271077	CD4	TRAV3	6	33944063	rs2495976	C	T	T	0.863636	ADD	88	0.132301	0.193067	-0.246103	0.510706	0.495066
33271227	CD4	TRBV9	6	31022274	rs3915966	C	T	T	0.369318	ADD	88	0.111421	0.162597	-0.207264	0.430105	0.495069
33271653	CD8	TRAV30	6	32870841	rs3784	A	G	G	0.113636	ADD	88	0.162358	0.236934	-0.302025	0.626741	0.495075
33271924	CD4	TRBV15	6	33048549	SNPS_DPB1_4729_33048547_exon2	C	T	T	0.522727	ADD	88	0.110287	0.160947	-0.205163	0.425737	0.49508
33272021	CD8	TRAV20	6	32587067	rs9271375	G	A	A	0.4375	ADD	88	0.0995062	0.145214	-0.185108	0.384121	0.495081
33272146	CD8	TRAV10	6	31835164	rs693906	G	C	C	0.153409	ADD	88	-0.138769	0.202514	-0.53569	0.258151	0.495084
33272201	CD4	TRAV21	6	33827364	rs12214637	G	A	A	0.1875	ADD	88	-0.14787	0.215797	-0.570824	0.275084	0.495086
33272202	CD4	TRAV21	6	33828234	rs10947460	G	A	A	0.1875	ADD	88	-0.14787	0.215797	-0.570824	0.275084	0.495086
33272633	CD4	TRAV17	6	30279059	rs1268447	C	T	T	0.0795455	ADD	88	0.199263	0.290802	-0.370699	0.769225	0.495093
33272636	CD4	TRAV17	6	30227340	rs2516712	C	A	A	0.0795455	ADD	88	0.199263	0.290802	-0.370699	0.769225	0.495093
33272638	CD4	TRAV17	6	30224889	rs928824	C	T	T	0.0795455	ADD	88	0.199263	0.290802	-0.370699	0.769225	0.495093
33272639	CD4	TRAV17	6	30278112	rs1264608	C	T	T	0.0795455	ADD	88	0.199263	0.290802	-0.370699	0.769225	0.495093
33272650	CD4	TRAV17	6	30293483	rs1264583	C	T	T	0.0795455	ADD	88	0.199263	0.290802	-0.370699	0.769225	0.495093
33272666	CD4	TRAV17	6	30257846	rs928823	T	A	A	0.0795455	ADD	88	0.199263	0.290802	-0.370699	0.769225	0.495093
33272674	CD4	TRAV17	6	30306931	rs3129839	C	G	G	0.0795455	ADD	88	0.199263	0.290802	-0.370699	0.769225	0.495093
33272825	CD4	TRBV28	6	29671043	rs9468589	G	T	T	0.107955	ADD	88	-0.181084	0.264275	-0.699054	0.336886	0.495097
33272931	CD4	TRAV27	6	30769478	rs3129988	T	C	C	0.9375	ADD	88	0.192281	0.280616	-0.357717	0.742279	0.495098
33273694	CD8	TRAV25	6	31314438	rs113511111	G	A	A	0.0852273	ADD	88	-0.171031	0.249613	-0.660263	0.318201	0.495113
33273695	CD8	TRAV25	6	31314723	rs111606016	T	C	C	0.0852273	ADD	88	-0.171031	0.249613	-0.660263	0.318201	0.495113
33273731	CD4	TRBV9	6	31316826	rs9266008	A	G	G	0.136364	ADD	88	0.144266	0.21055	-0.268405	0.556937	0.495114
33273732	CD4	TRBV9	6	31316045	rs9265980	G	A	A	0.136364	ADD	88	0.144266	0.21055	-0.268405	0.556937	0.495114
33273733	CD4	TRBV9	6	31308755	rs420668	T	C	C	0.136364	ADD	88	0.144266	0.21055	-0.268405	0.556937	0.495114
33273981	CD4	TRAV22	6	32855275	rs7740137	A	G	G	0.130682	ADD	88	0.162246	0.236794	-0.301863	0.626355	0.495119
33273982	CD4	TRAV22	6	32855366	rs7740317	C	T	T	0.130682	ADD	88	0.162246	0.236794	-0.301863	0.626355	0.495119
33273983	CD4	TRAV22	6	32856445	rs1963772	A	G	G	0.130682	ADD	88	0.162246	0.236794	-0.301863	0.626355	0.495119
33273993	CD4	TRAV22	6	32857703	rs10214513	A	C	C	0.130682	ADD	88	0.162246	0.236794	-0.301863	0.626355	0.495119
33273997	CD4	TRAV22	6	32861887	rs58752284	G	C	C	0.130682	ADD	88	0.162246	0.236794	-0.301863	0.626355	0.495119
33273999	CD4	TRAV22	6	32862270	rs16871100	A	C	C	0.130682	ADD	88	0.162246	0.236794	-0.301863	0.626355	0.495119
33274004	CD4	TRAV22	6	32861217	rs17213966	A	G	G	0.130682	ADD	88	0.162246	0.236794	-0.301863	0.626355	0.495119
33274013	CD4	TRAV22	6	32857419	rs10214886	T	A	A	0.130682	ADD	88	0.162246	0.236794	-0.301863	0.626355	0.495119
33274036	CD4	TRBV13	6	29911675	AA_A_152_29911228_exon3_AG	A	T	T	0.227273	ADD	88	-0.123675	0.180501	-0.47745	0.2301	0.49512
33274037	CD4	TRBV13	6	29911740	SNPS_A_898_29911228_exon3_C	A	T	T	0.227273	ADD	88	-0.123675	0.180501	-0.47745	0.2301	0.49512
33274038	CD4	TRBV13	6	29911679	AA_A_152_29911228_exon3_AGx	A	T	T	0.227273	ADD	88	-0.123675	0.180501	-0.47745	0.2301	0.49512
33274045	CD4	TRBV13	6	29911685	SNPS_A_1355_29911685_intron3_C	A	T	T	0.772727	ADD	88	0.123675	0.180501	-0.2301	0.47745	0.49512
33274046	CD4	TRBV13	6	29911356	SNPS_A_1026_29911356_intron3	A	G	G	0.772727	ADD	88	0.123675	0.180501	-0.2301	0.47745	0.49512
33274047	CD4	TRBV13	6	29911228	AA_A_152_29911228_exon3_A	A	T	T	0.227273	ADD	88	-0.123675	0.180501	-0.47745	0.2301	0.49512
33274048	CD4	TRBV13	6	29911691	AA_A_152_29911228_exon3_Ax	A	T	T	0.227273	ADD	88	-0.123675	0.180501	-0.47745	0.2301	0.49512
33274061	CD4	TRBV13	6	29916368	rs1632882	G	T	T	0.227273	ADD	88	-0.123675	0.180501	-0.47745	0.2301	0.49512
33274084	CD4	TRBV13	6	29912497	SNPS_A_2164_29912494_intron5_T	A	T	T	0.227273	ADD	88	-0.123675	0.180501	-0.47745	0.2301	0.49512
33274085	CD4	TRBV13	6	29911885	SNPS_A_1355_29911685_intron3_T	A	T	T	0.227273	ADD	88	-0.123675	0.180501	-0.47745	0.2301	0.49512
33274184	CD8	TRBV15	6	33272855	rs2071888	G	C	C	0.556818	ADD	88	-0.100894	0.147254	-0.389507	0.187718	0.495122
33274186	CD8	TRBV15	6	33267672	rs1059288	A	G	G	0.556818	ADD	88	-0.100894	0.147254	-0.389507	0.187718	0.495122
33274276	CD8	TRAV24	6	32552738	AA_DRB1_71_32551949_exon2_R	A	T	T	0.431818	ADD	88	-0.108316	0.158086	-0.418158	0.201527	0.495124
33274282	CD8	TRAV24	6	32552711	AA_DRB1_71_32551949_exon2_AEK	A	T	T	0.568182	ADD	88	0.108316	0.158086	-0.201527	0.418158	0.495124
33274305	CD8	TRAV24	6	32552739	AA_DRB1_71_32551949_exon2_RS	A	T	T	0.431818	ADD	88	-0.108316	0.158086	-0.418158	0.201527	0.495124
33274314	CD8	TRAV24	6	32552740	AA_DRB1_71_32551949_exon2_Rx	A	T	T	0.431818	ADD	88	-0.108316	0.158086	-0.418158	0.201527	0.495124
33274645	CD4	TRAV34	6	32984451	rs6936620	A	G	G	0.642045	ADD	88	-0.11379	0.166078	-0.439296	0.211717	0.49513
33275192	CD8	TRAV20	6	29909559	rs9260101	G	A	A	0.505682	ADD	88	-0.106372	0.155254	-0.410665	0.197921	0.495139
33275380	CD8	TRBV13	6	32636433	rs35800511	A	G	G	0.0909091	ADD	88	-0.163003	0.237911	-0.629301	0.303295	0.495142
33275732	CD8	TRBV16	6	32695505	rs9276039	A	T	T	0.221591	ADD	88	0.100078	0.146071	-0.186216	0.386372	0.495146
33275737	CD8	TRBV16	6	32698790	rs9276168	A	G	G	0.221591	ADD	88	0.100078	0.146071	-0.186216	0.386372	0.495146
33275738	CD8	TRBV16	6	32694068	rs9275986	A	G	G	0.221591	ADD	88	0.100078	0.146071	-0.186216	0.386372	0.495146
33275739	CD8	TRBV16	6	32694169	rs9275988	C	A	A	0.221591	ADD	88	0.100078	0.146071	-0.186216	0.386372	0.495146
33275744	CD8	TRBV16	6	32695212	rs9276021	T	C	C	0.221591	ADD	88	0.100078	0.146071	-0.186216	0.386372	0.495146
33275745	CD8	TRBV16	6	32692391	rs9275911	A	G	G	0.221591	ADD	88	0.100078	0.146071	-0.186216	0.386372	0.495146
33275746	CD8	TRBV16	6	32692933	rs9275936	G	A	A	0.221591	ADD	88	0.100078	0.146071	-0.186216	0.386372	0.495146
33275747	CD8	TRBV16	6	32686248	rs9275661	T	C	C	0.221591	ADD	88	0.100078	0.146071	-0.186216	0.386372	0.495146
33275748	CD8	TRBV16	6	32691745	rs763026	C	T	T	0.221591	ADD	88	0.100078	0.146071	-0.186216	0.386372	0.495146
33275749	CD8	TRBV16	6	32692094	rs9275899	T	A	A	0.221591	ADD	88	0.100078	0.146071	-0.186216	0.386372	0.495146
33275750	CD8	TRBV16	6	32690320	rs9275806	G	C	C	0.221591	ADD	88	0.100078	0.146071	-0.186216	0.386372	0.495146
33275752	CD8	TRBV16	6	32691937	rs763025	A	G	G	0.221591	ADD	88	0.100078	0.146071	-0.186216	0.386372	0.495146
33275753	CD8	TRBV16	6	32687570	rs9275686	G	A	A	0.221591	ADD	88	0.100078	0.146071	-0.186216	0.386372	0.495146
33275754	CD8	TRBV16	6	32687720	rs9275690	G	A	A	0.221591	ADD	88	0.100078	0.146071	-0.186216	0.386372	0.495146
33275755	CD8	TRBV16	6	32687904	rs9275696	A	G	G	0.221591	ADD	88	0.100078	0.146071	-0.186216	0.386372	0.495146
33275756	CD8	TRBV16	6	32689431	rs9275769	T	C	C	0.221591	ADD	88	0.100078	0.146071	-0.186216	0.386372	0.495146
33275757	CD8	TRBV16	6	32686806	rs9275674	C	T	T	0.221591	ADD	88	0.100078	0.146071	-0.186216	0.386372	0.495146
33275758	CD8	TRBV16	6	32687297	rs9275682	A	G	G	0.221591	ADD	88	0.100078	0.146071	-0.186216	0.386372	0.495146
33275759	CD8	TRBV16	6	32688021	rs9275699	T	G	G	0.221591	ADD	88	0.100078	0.146071	-0.186216	0.386372	0.495146
33275760	CD8	TRBV16	6	32688100	rs9275702	G	T	T	0.221591	ADD	88	0.100078	0.146071	-0.186216	0.386372	0.495146
33275761	CD8	TRBV16	6	32688752	rs9275731	C	T	T	0.221591	ADD	88	0.100078	0.146071	-0.186216	0.386372	0.495146
33275764	CD8	TRBV16	6	32686196	rs9275660	C	A	A	0.221591	ADD	88	0.100078	0.146071	-0.186216	0.386372	0.495146
33275765	CD8	TRBV16	6	32685967	rs9275657	G	A	A	0.221591	ADD	88	0.100078	0.146071	-0.186216	0.386372	0.495146
33275768	CD8	TRBV16	6	32697037	rs9276106	C	T	T	0.221591	ADD	88	0.100078	0.146071	-0.186216	0.386372	0.495146
33275769	CD8	TRBV16	6	32697160	rs9276111	A	C	C	0.221591	ADD	88	0.100078	0.146071	-0.186216	0.386372	0.495146
33275772	CD8	TRBV16	6	32690784	rs9275829	T	C	C	0.221591	ADD	88	0.100078	0.146071	-0.186216	0.386372	0.495146
33275773	CD8	TRBV16	6	32690850	rs9275834	T	C	C	0.221591	ADD	88	0.100078	0.146071	-0.186216	0.386372	0.495146
33275774	CD8	TRBV16	6	32697755	rs9276132	A	G	G	0.221591	ADD	88	0.100078	0.146071	-0.186216	0.386372	0.495146
33275775	CD8	TRBV16	6	32695818	rs9276055	C	T	T	0.221591	ADD	88	0.100078	0.146071	-0.186216	0.386372	0.495146
33275776	CD8	TRBV16	6	32696443	rs9276074	G	A	A	0.221591	ADD	88	0.100078	0.146071	-0.186216	0.386372	0.495146
33275777	CD8	TRBV16	6	32697893	rs9276138	G	T	T	0.221591	ADD	88	0.100078	0.146071	-0.186216	0.386372	0.495146
33275778	CD8	TRBV16	6	32698156	rs9276149	C	T	T	0.221591	ADD	88	0.100078	0.146071	-0.186216	0.386372	0.495146
33275780	CD8	TRBV16	6	32699437	rs9276191	C	A	A	0.221591	ADD	88	0.100078	0.146071	-0.186216	0.386372	0.495146
33275782	CD8	TRBV16	6	32698468	rs9276164	C	T	T	0.221591	ADD	88	0.100078	0.146071	-0.186216	0.386372	0.495146
33275784	CD8	TRBV16	6	32698947	rs9276172	G	C	C	0.221591	ADD	88	0.100078	0.146071	-0.186216	0.386372	0.495146
33275785	CD8	TRBV16	6	32699262	rs9276188	T	C	C	0.221591	ADD	88	0.100078	0.146071	-0.186216	0.386372	0.495146
33275786	CD8	TRBV16	6	32688228	rs9275711	T	C	C	0.221591	ADD	88	0.100078	0.146071	-0.186216	0.386372	0.495146
33275787	CD8	TRBV16	6	32693615	rs9275970	T	C	C	0.221591	ADD	88	0.100078	0.146071	-0.186216	0.386372	0.495146
33275788	CD8	TRBV16	6	32690332	rs9275807	A	T	T	0.221591	ADD	88	0.100078	0.146071	-0.186216	0.386372	0.495146
33275789	CD8	TRBV16	6	32685918	rs9275655	A	G	G	0.221591	ADD	88	0.100078	0.146071	-0.186216	0.386372	0.495146
33275797	CD8	TRBV16	6	32699350	rs9276190	C	T	T	0.221591	ADD	88	0.100078	0.146071	-0.186216	0.386372	0.495146
33275800	CD8	TRBV16	6	32690078	rs9275796	A	C	C	0.221591	ADD	88	0.100078	0.146071	-0.186216	0.386372	0.495146
33275801	CD8	TRBV16	6	32688483	rs9275723	C	A	A	0.221591	ADD	88	0.100078	0.146071	-0.186216	0.386372	0.495146
33275802	CD8	TRBV16	6	32688787	rs9275735	C	A	A	0.221591	ADD	88	0.100078	0.146071	-0.186216	0.386372	0.495146
33275803	CD8	TRBV16	6	32686380	rs9275663	C	G	G	0.221591	ADD	88	0.100078	0.146071	-0.186216	0.386372	0.495146
33275804	CD8	TRBV16	6	32689432	rs9275770	G	A	A	0.221591	ADD	88	0.100078	0.146071	-0.186216	0.386372	0.495146
33275806	CD8	TRBV16	6	32688638	rs9275728	T	C	C	0.221591	ADD	88	0.100078	0.146071	-0.186216	0.386372	0.495146
33275807	CD8	TRBV16	6	32688872	rs9275741	G	A	A	0.221591	ADD	88	0.100078	0.146071	-0.186216	0.386372	0.495146
33275808	CD8	TRBV16	6	32689289	rs9275764	C	T	T	0.221591	ADD	88	0.100078	0.146071	-0.186216	0.386372	0.495146
33275809	CD8	TRBV16	6	32688839	rs9275738	C	T	T	0.221591	ADD	88	0.100078	0.146071	-0.186216	0.386372	0.495146
33275811	CD8	TRBV16	6	32685822	rs9275652	G	C	C	0.221591	ADD	88	0.100078	0.146071	-0.186216	0.386372	0.495146
33275860	CD4	TRAV21	6	28885974	rs3132377	T	C	C	0.340909	ADD	88	-0.117635	0.171697	-0.454155	0.218886	0.495148
33275883	CD4	TRAV21	6	28936556	rs9257425	A	G	G	0.340909	ADD	88	-0.117635	0.171697	-0.454155	0.218886	0.495148
33276009	CD8	TRAV41	6	32553224	AA_DRB1_30_32552072_exon2_CR	A	T	T	0.107955	ADD	88	0.152436	0.222494	-0.283644	0.588516	0.495151
33276015	CD8	TRAV41	6	32553171	AA_DRB1_30_32552072_exon2_ACR	A	T	T	0.107955	ADD	88	0.152436	0.222494	-0.283644	0.588516	0.495151
33276016	CD8	TRAV41	6	32553208	AA_DRB1_30_32552072_exon2_CFR	A	T	T	0.107955	ADD	88	0.152436	0.222494	-0.283644	0.588516	0.495151
33276496	CD8	TRAV4	6	32592219	rs9271642	A	G	G	0.517045	ADD	88	0.103914	0.151675	-0.193362	0.401191	0.495158
33276500	CD8	TRAV4	6	32590501	rs9271573	A	C	C	0.517045	ADD	88	0.103914	0.151675	-0.193362	0.401191	0.495158
33276674	CD8	TRBV13	6	32603412	rs9272265	C	T	T	0.465909	ADD	88	0.0951749	0.13892	-0.177103	0.367452	0.495162
33276724	CD8	TRBV13	6	32599999	rs9272105	G	A	A	0.465909	ADD	88	0.0951749	0.13892	-0.177103	0.367452	0.495162
33276793	CD8	TRBV13	6	32602238	rs9272218	C	T	T	0.465909	ADD	88	0.0951749	0.13892	-0.177103	0.367452	0.495162
33276798	CD8	TRBV13	6	32600317	rs9272114	T	C	C	0.465909	ADD	88	0.0951749	0.13892	-0.177103	0.367452	0.495162
33276800	CD8	TRBV13	6	32599485	rs9272070	T	G	G	0.465909	ADD	88	0.0951749	0.13892	-0.177103	0.367452	0.495162
33276809	CD8	TRBV13	6	32600404	rs9272116	T	C	C	0.465909	ADD	88	0.0951749	0.13892	-0.177103	0.367452	0.495162
33276810	CD8	TRBV13	6	32600448	rs9272118	C	T	T	0.465909	ADD	88	0.0951749	0.13892	-0.177103	0.367452	0.495162
33276820	CD8	TRAV19	6	32997877	rs9277024	T	A	A	0.4375	ADD	88	0.10744	0.156822	-0.199926	0.414805	0.495163
33276821	CD8	TRAV19	6	32997871	rs9277023	C	T	T	0.4375	ADD	88	0.10744	0.156822	-0.199926	0.414805	0.495163
33276822	CD8	TRBV30	6	31061581	rs6901708	A	G	G	0.176136	ADD	88	-0.124003	0.180997	-0.478751	0.230746	0.495163
33276825	CD8	TRBV19	6	32289594	rs570963	A	G	G	0.170455	ADD	88	-0.125678	0.183443	-0.485219	0.233863	0.495163
33277641	CD4	TRAV39	6	32975511	rs2267647	A	G	G	0.681818	ADD	88	0.117969	0.172196	-0.219528	0.455466	0.495176
33278019	CD4	TRAV41	6	31324577	AA_B_67_31324536_exon2_CFY	A	T	T	0.534091	ADD	88	0.101285	0.147846	-0.188488	0.391059	0.495184
33278027	CD8	TRAV35	6	29782331	rs11753629	G	A	A	0.147727	ADD	88	0.129187	0.188574	-0.240411	0.498785	0.495184
33278061	CD4	TRAV41	6	31324601	AA_B_67_31324536_exon2_MS	A	T	T	0.465909	ADD	88	-0.101285	0.147846	-0.391059	0.188488	0.495184
33278406	CD4	TRAV35	6	32626302	rs9273364	T	G	G	0.289773	ADD	88	0.111821	0.163227	-0.208098	0.431741	0.495188
33278407	CD4	TRAV35	6	32626272	rs9273363	C	A	A	0.289773	ADD	88	0.111821	0.163227	-0.208098	0.431741	0.495188
33278937	CD4	TRAV6	6	30228138	rs2021107	G	A	A	0.102273	ADD	88	-0.17814	0.260036	-0.687802	0.331522	0.495194
33278938	CD4	TRAV6	6	30223903	rs2516718	C	T	T	0.102273	ADD	88	-0.17814	0.260036	-0.687802	0.331522	0.495194
33278951	CD4	TRAV6	6	30314598	rs1060068	C	T	T	0.102273	ADD	88	-0.17814	0.260036	-0.687802	0.331522	0.495194
33278952	CD4	TRAV6	6	30304816	rs7767653	G	A	A	0.102273	ADD	88	-0.17814	0.260036	-0.687802	0.331522	0.495194
33279024	CD8	TRAV5	6	32797684	rs241437	A	G	G	0.409091	ADD	88	-0.103573	0.15119	-0.399901	0.192754	0.495196
33279178	CD8	TRAV27	6	32681669	rs6935723	T	C	C	0.232955	ADD	88	-0.112596	0.164363	-0.434741	0.209549	0.495199
33279189	CD4	TRBV14	6	31239585	AA_C_21_31239585_exon2	A	T	T	0.772727	ADD	88	0.124863	0.182269	-0.232377	0.482104	0.495199
33279202	CD8	TRAV27	6	32680585	rs17581425	T	C	C	0.232955	ADD	88	-0.112596	0.164363	-0.434741	0.209549	0.495199
33279218	CD8	TRAV27	6	32680970	rs7745656	G	T	T	0.232955	ADD	88	-0.112596	0.164363	-0.434741	0.209549	0.495199
33279222	CD8	TRAV27	6	32681085	rs2858333	A	G	G	0.232955	ADD	88	-0.112596	0.164363	-0.434741	0.209549	0.495199
33279223	CD8	TRAV27	6	32681518	rs2647088	A	G	G	0.232955	ADD	88	-0.112596	0.164363	-0.434741	0.209549	0.495199
33279224	CD8	TRAV27	6	32681049	rs2647087	A	C	C	0.232955	ADD	88	-0.112596	0.164363	-0.434741	0.209549	0.495199
33279233	CD8	TRAV27	6	32681568	rs2647089	T	C	C	0.232955	ADD	88	-0.112596	0.164363	-0.434741	0.209549	0.495199
33279234	CD8	TRAV27	6	32681645	rs3916766	T	A	A	0.232955	ADD	88	-0.112596	0.164363	-0.434741	0.209549	0.495199
33279241	CD4	TRBV19	6	29916368	rs1632882	G	T	T	0.227273	ADD	88	-0.117626	0.171705	-0.454163	0.21891	0.4952
33279242	CD4	TRBV19	6	29911228	AA_A_152_29911228_exon3_A	A	T	T	0.227273	ADD	88	-0.117626	0.171705	-0.454163	0.21891	0.4952
33279262	CD4	TRBV19	6	29911356	SNPS_A_1026_29911356_intron3	A	G	G	0.772727	ADD	88	0.117626	0.171705	-0.21891	0.454163	0.4952
33279270	CD4	TRBV19	6	29911885	SNPS_A_1355_29911685_intron3_T	A	T	T	0.227273	ADD	88	-0.117626	0.171705	-0.454163	0.21891	0.4952
33279287	CD4	TRBV19	6	29912497	SNPS_A_2164_29912494_intron5_T	A	T	T	0.227273	ADD	88	-0.117626	0.171705	-0.454163	0.21891	0.4952
33279297	CD4	TRBV19	6	29911679	AA_A_152_29911228_exon3_AGx	A	T	T	0.227273	ADD	88	-0.117626	0.171705	-0.454163	0.21891	0.4952
33279298	CD4	TRBV19	6	29911691	AA_A_152_29911228_exon3_Ax	A	T	T	0.227273	ADD	88	-0.117626	0.171705	-0.454163	0.21891	0.4952
33279327	CD4	TRBV19	6	29911685	SNPS_A_1355_29911685_intron3_C	A	T	T	0.772727	ADD	88	0.117626	0.171705	-0.21891	0.454163	0.4952
33279330	CD4	TRBV19	6	29911675	AA_A_152_29911228_exon3_AG	A	T	T	0.227273	ADD	88	-0.117626	0.171705	-0.454163	0.21891	0.4952
33279331	CD4	TRBV19	6	29911740	SNPS_A_898_29911228_exon3_C	A	T	T	0.227273	ADD	88	-0.117626	0.171705	-0.454163	0.21891	0.4952
33279969	CD8	TRAV20	6	29757995	rs1611196	T	C	C	0.306818	ADD	88	0.124419	0.181624	-0.231558	0.480396	0.495209
33279986	CD8	TRAV10	6	31749804	rs743399	C	T	T	0.232955	ADD	88	0.111553	0.162843	-0.207613	0.430718	0.495209
33280370	CD4	TRAV40	6	32188099	rs430916	C	T	T	0.204545	ADD	88	-0.113644	0.165899	-0.4388	0.211512	0.495217
33280656	CD4	TRAV27	6	33047612	rs3097671	G	C	C	0.176136	ADD	88	0.14556	0.212491	-0.270916	0.562036	0.49522
33280672	CD8	TRAV20	6	32632594	AA_DQB1_86_32632594_exon2_A	A	T	T	0.573864	ADD	88	0.106044	0.154805	-0.197369	0.409457	0.49522
33280673	CD4	TRAV27	6	33047617	SNPS_DPB1_3799_33047617_intron1	C	G	G	0.823864	ADD	88	-0.14556	0.212491	-0.562036	0.270916	0.49522
33280674	CD8	TRAV20	6	32632609	SNPS_DQB1_1791_32632594_exon2_G	A	T	T	0.573864	ADD	88	0.106044	0.154805	-0.197369	0.409457	0.49522
33280680	CD4	TRAV27	6	33046731	SNPS_DPB1_2913_33046731_intron1	C	T	T	0.823864	ADD	88	-0.14556	0.212491	-0.562036	0.270916	0.49522
33280815	CD4	TRBV16	6	32553366	AA_DRB1_13_32552123_exon2_GHR	A	T	T	0.448864	ADD	88	0.0926922	0.135315	-0.17252	0.357905	0.495223
33280816	CD4	TRBV16	6	32553359	AA_DRB1_13_32552123_exon2_FSY	A	T	T	0.551136	ADD	88	-0.0926922	0.135315	-0.357905	0.17252	0.495223
33280827	CD8	TRBV18	6	31119380	rs1265111	G	A	A	0.25	ADD	88	-0.11793	0.172157	-0.455352	0.219493	0.495224
33280828	CD8	TRBV18	6	31112602	rs1265078	G	C	C	0.25	ADD	88	-0.11793	0.172157	-0.455352	0.219493	0.495224
33280864	CD8	TRBV18	6	31116142	rs1265067	G	A	A	0.25	ADD	88	-0.11793	0.172157	-0.455352	0.219493	0.495224
33280865	CD8	TRBV18	6	31117188	rs1265114	C	T	T	0.25	ADD	88	-0.11793	0.172157	-0.455352	0.219493	0.495224
33280866	CD8	TRBV18	6	31118019	rs1265112	T	C	C	0.25	ADD	88	-0.11793	0.172157	-0.455352	0.219493	0.495224
33280875	CD8	TRBV18	6	31118942	rs2517985	T	C	C	0.25	ADD	88	-0.11793	0.172157	-0.455352	0.219493	0.495224
33280876	CD8	TRBV18	6	31109810	rs1265087	G	A	A	0.25	ADD	88	-0.11793	0.172157	-0.455352	0.219493	0.495224
33280877	CD8	TRBV18	6	31109947	rs2523833	C	T	T	0.25	ADD	88	-0.11793	0.172157	-0.455352	0.219493	0.495224
33280878	CD8	TRBV18	6	31110391	rs1576	G	C	C	0.25	ADD	88	-0.11793	0.172157	-0.455352	0.219493	0.495224
33280879	CD8	TRBV18	6	31113083	rs1265076	G	A	A	0.25	ADD	88	-0.11793	0.172157	-0.455352	0.219493	0.495224
33280880	CD8	TRBV18	6	31114182	rs746647	A	G	G	0.25	ADD	88	-0.11793	0.172157	-0.455352	0.219493	0.495224
33280982	CD8	TRBV30	6	30404786	rs1264524	A	C	C	0.380682	ADD	88	-0.0982493	0.143429	-0.379365	0.182866	0.495227
33280984	CD8	TRBV30	6	30412362	rs1264513	G	A	A	0.380682	ADD	88	-0.0982493	0.143429	-0.379365	0.182866	0.495227
33280985	CD8	TRBV30	6	30412017	rs3094716	A	G	G	0.380682	ADD	88	-0.0982493	0.143429	-0.379365	0.182866	0.495227
33280986	CD8	TRBV30	6	30425157	rs2187975	G	A	A	0.380682	ADD	88	-0.0982493	0.143429	-0.379365	0.182866	0.495227
33280991	CD8	TRBV30	6	30417614	rs2844730	G	A	A	0.380682	ADD	88	-0.0982493	0.143429	-0.379365	0.182866	0.495227
33280992	CD8	TRBV30	6	30415636	rs2105961	A	C	C	0.380682	ADD	88	-0.0982493	0.143429	-0.379365	0.182866	0.495227
33280998	CD8	TRBV30	6	30372812	rs1264562	G	T	T	0.380682	ADD	88	-0.0982493	0.143429	-0.379365	0.182866	0.495227
33281009	CD8	TRBV30	6	30426663	rs2516674	G	C	C	0.380682	ADD	88	-0.0982493	0.143429	-0.379365	0.182866	0.495227
33281013	CD8	TRBV30	6	30415904	rs2524201	T	C	C	0.380682	ADD	88	-0.0982493	0.143429	-0.379365	0.182866	0.495227
33281014	CD8	TRBV30	6	30408787	rs1269556	C	T	T	0.380682	ADD	88	-0.0982493	0.143429	-0.379365	0.182866	0.495227
33281015	CD8	TRBV30	6	30387890	rs1264540	G	C	C	0.380682	ADD	88	-0.0982493	0.143429	-0.379365	0.182866	0.495227
33281022	CD8	TRBV30	6	30389258	rs1264538	C	T	T	0.380682	ADD	88	-0.0982493	0.143429	-0.379365	0.182866	0.495227
33281023	CD8	TRBV30	6	30390199	rs1264537	A	T	T	0.380682	ADD	88	-0.0982493	0.143429	-0.379365	0.182866	0.495227
33281026	CD8	TRBV30	6	30383956	rs1150770	C	T	T	0.380682	ADD	88	-0.0982493	0.143429	-0.379365	0.182866	0.495227
33281039	CD8	TRBV30	6	30377198	rs1264550	G	A	A	0.380682	ADD	88	-0.0982493	0.143429	-0.379365	0.182866	0.495227
33281893	CD4	TRAV17	6	33835210	rs1555687	C	T	T	0.738636	ADD	88	0.122135	0.178304	-0.227335	0.471605	0.495241
33281974	CD8	TRBV16	6	32682199	rs35122968	T	C	C	0.102273	ADD	88	-0.130694	0.1908	-0.504656	0.243268	0.495243
33282098	CD4	TRBV9	6	32549575	AA_DRB1_120_32549575_exon3_N	A	T	T	0.164773	ADD	88	-0.137135	0.200205	-0.529529	0.255259	0.495246
33282220	CD4	TRBV27	6	28829309	rs763007	A	C	C	0.130682	ADD	88	0.135847	0.198326	-0.252864	0.524559	0.495248
33282337	CD8	TRBV9	6	32589952	rs9271533	G	T	T	0.306818	ADD	88	-0.10139	0.148022	-0.391508	0.188728	0.495252
33282359	CD8	TRBV9	6	32589051	rs9271489	C	A	A	0.306818	ADD	88	-0.10139	0.148022	-0.391508	0.188728	0.495252
33282364	CD8	TRBV9	6	32590028	rs9271539	G	A	A	0.306818	ADD	88	-0.10139	0.148022	-0.391508	0.188728	0.495252
33282472	CD8	TRAV17	6	32835258	rs10484566	T	G	G	0.0795455	ADD	88	0.19124	0.279197	-0.355977	0.738457	0.495253
33283913	CD4	TRBV28	6	29257967	rs1033568	G	A	A	0.545455	ADD	88	0.0973338	0.142107	-0.181191	0.375858	0.495271
33283944	CD4	TRBV28	6	29257772	rs1033569	C	T	T	0.545455	ADD	88	0.0973338	0.142107	-0.181191	0.375858	0.495271
33283978	CD8	TRAV40	6	31074030	rs6457327	A	C	C	0.636364	ADD	88	-0.0787179	0.114928	-0.303972	0.146536	0.495271
33283979	CD4	TRBV28	6	29264655	rs4713207	A	G	G	0.545455	ADD	88	0.0973338	0.142107	-0.181191	0.375858	0.495271
33284045	CD4	TRAV19	6	31363412	rs67198638	A	G	G	0.221591	ADD	88	-0.121549	0.177461	-0.469365	0.226268	0.495273
33284192	CD4	TRAV39	6	32190390	rs915894	T	G	G	0.323864	ADD	88	0.114376	0.16699	-0.212919	0.441671	0.495276
33284914	CD4	TRAV10	6	33136638	rs2855446	G	A	A	0.744318	ADD	88	0.119969	0.17516	-0.223339	0.463277	0.495287
33284977	CD4	TRBV9	6	32674700	rs9275518	G	A	A	0.556818	ADD	88	-0.0969184	0.141506	-0.374264	0.180428	0.495288
33285253	CD4	TRAV25	6	31239097	AA_C_116_31239054_exon3_Fx	A	T	T	0.238636	ADD	88	0.120602	0.176087	-0.224521	0.465726	0.495291
33285267	CD4	TRAV25	6	31239054	AA_C_116_31239054_exon3_F	A	T	T	0.238636	ADD	88	0.120602	0.176087	-0.224521	0.465726	0.495291
33285368	CD4	TRAV25	6	29722515	rs9391630	A	G	G	0.221591	ADD	88	-0.125178	0.182768	-0.483397	0.233041	0.495292
33285475	CD4	TRAV20	6	32743861	rs9276628	G	A	A	0.670455	ADD	88	0.106747	0.155859	-0.198731	0.412226	0.495296
33285476	CD4	TRAV20	6	32743217	rs9276615	C	T	T	0.670455	ADD	88	0.106747	0.155859	-0.198731	0.412226	0.495296
33285477	CD4	TRAV20	6	32743193	rs9276614	A	G	G	0.670455	ADD	88	0.106747	0.155859	-0.198731	0.412226	0.495296
33285481	CD4	TRAV20	6	32753739	rs1988563	A	T	T	0.670455	ADD	88	0.106747	0.155859	-0.198731	0.412226	0.495296
33285482	CD4	TRAV20	6	32753492	rs1988565	G	A	A	0.670455	ADD	88	0.106747	0.155859	-0.198731	0.412226	0.495296
33285487	CD4	TRAV20	6	32744050	rs2857206	G	A	A	0.670455	ADD	88	0.106747	0.155859	-0.198731	0.412226	0.495296
33285500	CD4	TRAV20	6	32752577	rs719652	C	T	T	0.670455	ADD	88	0.106747	0.155859	-0.198731	0.412226	0.495296
33285501	CD4	TRAV20	6	32747012	rs2857196	G	A	A	0.670455	ADD	88	0.106747	0.155859	-0.198731	0.412226	0.495296
33285502	CD4	TRAV20	6	32748633	rs2621404	G	C	C	0.670455	ADD	88	0.106747	0.155859	-0.198731	0.412226	0.495296
33285503	CD4	TRAV20	6	32745324	rs2170183	T	C	C	0.670455	ADD	88	0.106747	0.155859	-0.198731	0.412226	0.495296
33285504	CD4	TRAV20	6	32744145	rs2857205	A	G	G	0.670455	ADD	88	0.106747	0.155859	-0.198731	0.412226	0.495296
33285509	CD4	TRAV20	6	32754920	rs2857173	G	A	A	0.670455	ADD	88	0.106747	0.155859	-0.198731	0.412226	0.495296
33285512	CD4	TRAV20	6	32757158	rs2621391	C	T	T	0.670455	ADD	88	0.106747	0.155859	-0.198731	0.412226	0.495296
33285513	CD4	TRAV20	6	32757453	rs2621390	C	T	T	0.670455	ADD	88	0.106747	0.155859	-0.198731	0.412226	0.495296
33285514	CD4	TRAV20	6	32755023	rs2857172	T	C	C	0.670455	ADD	88	0.106747	0.155859	-0.198731	0.412226	0.495296
33285518	CD4	TRAV20	6	32742059	rs2621414	T	C	C	0.670455	ADD	88	0.106747	0.155859	-0.198731	0.412226	0.495296
33285519	CD4	TRAV20	6	32746920	rs2857198	T	C	C	0.670455	ADD	88	0.106747	0.155859	-0.198731	0.412226	0.495296
33285520	CD4	TRAV20	6	32746984	rs2857197	T	C	C	0.670455	ADD	88	0.106747	0.155859	-0.198731	0.412226	0.495296
33285521	CD4	TRAV20	6	32746845	rs2621409	T	C	C	0.670455	ADD	88	0.106747	0.155859	-0.198731	0.412226	0.495296
33285522	CD4	TRAV20	6	32745156	rs2857201	C	G	G	0.670455	ADD	88	0.106747	0.155859	-0.198731	0.412226	0.495296
33285530	CD4	TRAV20	6	32757131	rs2857168	T	C	C	0.670455	ADD	88	0.106747	0.155859	-0.198731	0.412226	0.495296
33285535	CD4	TRAV20	6	32744466	rs9276634	G	A	A	0.670455	ADD	88	0.106747	0.155859	-0.198731	0.412226	0.495296
33285537	CD4	TRAV20	6	32755216	rs2621393	C	G	G	0.670455	ADD	88	0.106747	0.155859	-0.198731	0.412226	0.495296
33285538	CD4	TRAV20	6	32757938	rs2621388	A	G	G	0.670455	ADD	88	0.106747	0.155859	-0.198731	0.412226	0.495296
33285542	CD4	TRAV20	6	32752788	rs2857178	G	A	A	0.670455	ADD	88	0.106747	0.155859	-0.198731	0.412226	0.495296
33285546	CD4	TRAV20	6	32744452	rs9276633	G	A	A	0.670455	ADD	88	0.106747	0.155859	-0.198731	0.412226	0.495296
33285547	CD4	TRAV20	6	32744321	rs2621411	T	C	C	0.670455	ADD	88	0.106747	0.155859	-0.198731	0.412226	0.495296
33285549	CD4	TRAV20	6	32753313	rs1842399	C	G	G	0.670455	ADD	88	0.106747	0.155859	-0.198731	0.412226	0.495296
33285564	CD4	TRAV5	6	33099129	rs3116992	G	A	A	0.125	ADD	88	-0.168157	0.245523	-0.649372	0.313059	0.495297
33285586	CD4	TRAV5	6	33097423	rs3129270	C	T	T	0.125	ADD	88	-0.168157	0.245523	-0.649372	0.313059	0.495297
33285603	CD4	TRAV5	6	33095555	rs3117015	T	A	A	0.125	ADD	88	-0.168157	0.245523	-0.649372	0.313059	0.495297
33285700	CD8	TRAV22	6	32552632	AA_DRB1_74_32551940_exon2_E	A	T	T	0.0795455	ADD	88	-0.199394	0.291133	-0.770005	0.371217	0.495299
33285702	CD8	TRAV22	6	32552650	AA_DRB1_74_32551940_exon2_Ex	A	T	T	0.0795455	ADD	88	-0.199394	0.291133	-0.770005	0.371217	0.495299
33285714	CD8	TRAV20	6	31319355	rs2442728	G	T	T	0.448864	ADD	88	0.0983439	0.143591	-0.183089	0.379777	0.495299
33285896	CD8	TRBV14	6	30366642	rs3131113	C	T	T	0.323864	ADD	88	0.114667	0.167425	-0.213479	0.442813	0.495301
33285906	CD8	TRAV4	6	32584581	rs73730372	C	T	T	0.107955	ADD	88	0.164545	0.240251	-0.306339	0.635428	0.495301
33285907	CD8	TRAV4	6	32585071	rs113243185	G	C	C	0.107955	ADD	88	0.164545	0.240251	-0.306339	0.635428	0.495301
33286491	CD4	TRAV24	6	32900642	rs154973	C	T	T	0.0511364	ADD	88	0.242857	0.354602	-0.452151	0.937865	0.495311
33287094	CD8	TRBV2	6	31324788	SNPS_B_148_31324788_intron1	T	C	C	0.551136	ADD	88	0.103268	0.150788	-0.19227	0.398806	0.495319
33287095	CD8	TRBV2	6	31324790	SNPS_B_146_31324790_intron1	A	G	G	0.551136	ADD	88	0.103268	0.150788	-0.19227	0.398806	0.495319
33287441	CD4	TRBV27	6	30065298	rs9261395	A	C	C	0.607955	ADD	88	-0.105409	0.153915	-0.407077	0.196259	0.495325
33287595	CD8	TRAV27	6	31330788	rs9266329	G	A	A	0.272727	ADD	88	-0.11643	0.170011	-0.449645	0.216785	0.495329
33287656	CD8	TRAV6	6	33791100	rs62397576	G	A	A	0.159091	ADD	88	0.126914	0.18532	-0.236305	0.490134	0.49533
33287791	CD4	TRAV17	6	32973599	rs9276975	C	T	T	0.215909	ADD	88	0.12883	0.188117	-0.239874	0.497533	0.495332
33287803	CD4	TRAV17	6	32973794	rs9276976	C	T	T	0.215909	ADD	88	0.12883	0.188117	-0.239874	0.497533	0.495332
33287836	CD4	TRAV17	6	32974843	rs6913008	C	T	T	0.215909	ADD	88	0.12883	0.188117	-0.239874	0.497533	0.495332
33288049	CD4	TRAV4	6	30803254	rs3130649	A	T	T	0.545455	ADD	88	0.0999265	0.145915	-0.186061	0.385914	0.495337
33288050	CD4	TRAV4	6	30805921	rs3095352	C	T	T	0.545455	ADD	88	0.0999265	0.145915	-0.186061	0.385914	0.495337
33288058	CD4	TRAV4	6	30816742	rs3130789	A	C	C	0.545455	ADD	88	0.0999265	0.145915	-0.186061	0.385914	0.495337
33288062	CD4	TRAV3	6	31327334	rs2523589	G	T	T	0.477273	ADD	88	-0.107105	0.156397	-0.413638	0.199428	0.495337
33288076	CD4	TRAV4	6	30816865	rs3132578	A	T	T	0.545455	ADD	88	0.0999265	0.145915	-0.186061	0.385914	0.495337
33288424	CD4	TRAV5	6	30905673	rs59417026	T	C	C	0.164773	ADD	88	-0.128765	0.188027	-0.497291	0.239762	0.495343
33288497	CD8	TRBV16	6	28920575	rs72862420	G	A	A	0.0852273	ADD	88	-0.134304	0.196116	-0.518685	0.250077	0.495344
33288543	CD8	TRAV5	6	32582601	rs34656207	C	T	T	0.357955	ADD	88	0.103209	0.150711	-0.192179	0.398597	0.495345
33288652	CD8	TRAV19	6	32699442	rs2859101	T	C	C	0.363636	ADD	88	-0.0980842	0.143228	-0.378805	0.182637	0.495347
33288653	CD8	TRAV19	6	32699479	rs2859100	G	C	C	0.363636	ADD	88	-0.0980842	0.143228	-0.378805	0.182637	0.495347
33288724	CD4	TRAV25	6	31220388	rs2394943	T	C	C	0.727273	ADD	88	0.116654	0.170345	-0.217216	0.450525	0.495349
33289055	CD8	TRAV17	6	33311242	rs3135405	A	G	G	0.534091	ADD	88	-0.108855	0.158959	-0.42041	0.2027	0.495356
33289076	CD8	TRAV27	6	28968146	rs6906909	T	C	C	0.460227	ADD	88	0.10029	0.146452	-0.18675	0.38733	0.495357
33289083	CD8	TRAV27	6	28957545	rs9257449	G	A	A	0.460227	ADD	88	0.10029	0.146452	-0.18675	0.38733	0.495357
33289084	CD8	TRAV27	6	28970369	rs6456883	T	C	C	0.460227	ADD	88	0.10029	0.146452	-0.18675	0.38733	0.495357
33289086	CD8	TRAV27	6	28967038	rs6920392	A	G	G	0.460227	ADD	88	0.10029	0.146452	-0.18675	0.38733	0.495357
33289087	CD8	TRAV27	6	28942833	rs4713190	G	A	A	0.460227	ADD	88	0.10029	0.146452	-0.18675	0.38733	0.495357
33289289	CD8	TRAV39	6	31323353	SNPS_B_1583_31323353_exon4	A	G	G	0.5625	ADD	88	-0.113762	0.166125	-0.439361	0.211838	0.495359
33289302	CD8	TRAV39	6	31323233	SNPS_B_1703_31323233_exon4	A	G	G	0.4375	ADD	88	0.113762	0.166125	-0.211838	0.439361	0.495359
33289381	CD8	TRAV10	6	33050683	rs3097674	A	G	G	0.357955	ADD	88	0.0973439	0.142151	-0.181267	0.375955	0.495361
33289950	CD4	TRAV20	6	33632451	rs12198325	C	T	T	0.443182	ADD	88	-0.0962549	0.140563	-0.371754	0.179244	0.495367
33289954	CD4	TRBV2	6	32712411	rs9276433	A	C	C	0.534091	ADD	88	-0.102139	0.149155	-0.394478	0.190201	0.495368
33289955	CD4	TRBV2	6	32715569	rs9276447	G	T	T	0.534091	ADD	88	-0.102139	0.149155	-0.394478	0.190201	0.495368
33289957	CD4	TRBV2	6	32719937	rs2213571	C	G	G	0.534091	ADD	88	-0.102139	0.149155	-0.394478	0.190201	0.495368
33289958	CD4	TRBV2	6	32718681	rs9276490	A	G	G	0.534091	ADD	88	-0.102139	0.149155	-0.394478	0.190201	0.495368
33289959	CD4	TRBV2	6	32724317	rs3213487	C	T	T	0.534091	ADD	88	-0.102139	0.149155	-0.394478	0.190201	0.495368
33289960	CD4	TRBV2	6	32720539	rs9276525	A	C	C	0.534091	ADD	88	-0.102139	0.149155	-0.394478	0.190201	0.495368
33289963	CD4	TRBV2	6	32727267	rs9276581	C	G	G	0.534091	ADD	88	-0.102139	0.149155	-0.394478	0.190201	0.495368
33289964	CD4	TRBV2	6	32724061	rs9276558	A	G	G	0.534091	ADD	88	-0.102139	0.149155	-0.394478	0.190201	0.495368
33289965	CD4	TRBV2	6	32724305	rs3213489	T	C	C	0.534091	ADD	88	-0.102139	0.149155	-0.394478	0.190201	0.495368
33289966	CD4	TRBV2	6	32721130	rs9276532	T	C	C	0.534091	ADD	88	-0.102139	0.149155	-0.394478	0.190201	0.495368
33289967	CD4	TRBV2	6	32719804	rs2213572	A	G	G	0.534091	ADD	88	-0.102139	0.149155	-0.394478	0.190201	0.495368
33289968	CD4	TRBV2	6	32726577	rs3213483	G	T	T	0.534091	ADD	88	-0.102139	0.149155	-0.394478	0.190201	0.495368
33289970	CD4	TRBV2	6	32720531	rs9276524	G	A	A	0.534091	ADD	88	-0.102139	0.149155	-0.394478	0.190201	0.495368
33289971	CD4	TRBV2	6	32722614	rs6918592	A	G	G	0.534091	ADD	88	-0.102139	0.149155	-0.394478	0.190201	0.495368
33289972	CD4	TRBV2	6	32725517	rs9276569	T	C	C	0.534091	ADD	88	-0.102139	0.149155	-0.394478	0.190201	0.495368
33289973	CD4	TRBV2	6	32727325	rs7753017	A	G	G	0.534091	ADD	88	-0.102139	0.149155	-0.394478	0.190201	0.495368
33289975	CD4	TRBV2	6	32722625	rs6918401	T	C	C	0.534091	ADD	88	-0.102139	0.149155	-0.394478	0.190201	0.495368
33289976	CD4	TRBV2	6	32720410	rs9276519	C	T	T	0.534091	ADD	88	-0.102139	0.149155	-0.394478	0.190201	0.495368
33289977	CD4	TRBV2	6	32720462	rs9276522	C	T	T	0.534091	ADD	88	-0.102139	0.149155	-0.394478	0.190201	0.495368
33289978	CD4	TRBV2	6	32724324	rs3213486	T	C	C	0.534091	ADD	88	-0.102139	0.149155	-0.394478	0.190201	0.495368
33289987	CD4	TRBV2	6	32719491	rs2157327	G	T	T	0.534091	ADD	88	-0.102139	0.149155	-0.394478	0.190201	0.495368
33290329	CD4	TRBV9	6	31069476	rs12201248	T	A	A	0.0965909	ADD	88	0.175215	0.255874	-0.326289	0.676719	0.495374
33290358	CD4	TRBV9	6	31078804	rs3734852	G	A	A	0.0965909	ADD	88	0.175215	0.255874	-0.326289	0.676719	0.495374
33290360	CD4	TRBV9	6	31060362	rs12214039	G	T	T	0.0965909	ADD	88	0.175215	0.255874	-0.326289	0.676719	0.495374
33290704	CD8	TRAV30	6	28309569	rs9468344	T	G	G	0.335227	ADD	88	0.108774	0.158848	-0.202563	0.42011	0.495378
33290712	CD8	TRAV30	6	28302784	rs1416920	A	G	G	0.335227	ADD	88	0.108774	0.158848	-0.202563	0.42011	0.495378
33290835	CD8	TRAV3	6	32675581	rs17212846	A	T	T	0.102273	ADD	88	-0.161199	0.23541	-0.622594	0.300196	0.495381
33290846	CD8	TRAV3	6	32626346	rs17211741	G	A	A	0.102273	ADD	88	-0.161199	0.23541	-0.622594	0.300196	0.495381
33290855	CD8	TRAV3	6	32681839	rs3129730	A	G	G	0.102273	ADD	88	-0.161199	0.23541	-0.622594	0.300196	0.495381
33290873	CD8	TRAV3	6	32651868	rs2856696	A	T	T	0.102273	ADD	88	-0.161199	0.23541	-0.622594	0.300196	0.495381
33290882	CD8	TRAV20	6	29814589	rs72843683	T	C	C	0.0852273	ADD	88	0.165749	0.242055	-0.30867	0.640167	0.495382
33290883	CD8	TRAV20	6	29811215	rs55944615	T	A	A	0.0852273	ADD	88	0.165749	0.242055	-0.30867	0.640167	0.495382
33290888	CD8	TRAV20	6	29813067	rs72843675	T	A	A	0.0852273	ADD	88	0.165749	0.242055	-0.30867	0.640167	0.495382
33290897	CD8	TRAV20	6	29816282	rs2394184	T	C	C	0.0852273	ADD	88	0.165749	0.242055	-0.30867	0.640167	0.495382
33290898	CD8	TRAV20	6	29813004	rs72843672	C	T	T	0.0852273	ADD	88	0.165749	0.242055	-0.30867	0.640167	0.495382
33290914	CD8	TRAV20	6	29814840	rs74636342	G	T	T	0.0852273	ADD	88	0.165749	0.242055	-0.30867	0.640167	0.495382
33290918	CD8	TRAV20	6	29813055	rs73747715	T	C	C	0.0852273	ADD	88	0.165749	0.242055	-0.30867	0.640167	0.495382
33290950	CD4	TRAV21	6	30370588	rs1419689	A	C	C	0.380682	ADD	88	-0.11265	0.164511	-0.435087	0.209786	0.495383
33290959	CD4	TRAV21	6	30371804	rs2894163	G	C	C	0.380682	ADD	88	-0.11265	0.164511	-0.435087	0.209786	0.495383
33290970	CD4	TRAV21	6	30372345	rs9261752	C	G	G	0.380682	ADD	88	-0.11265	0.164511	-0.435087	0.209786	0.495383
33290971	CD4	TRAV21	6	30372570	rs7741364	G	A	A	0.380682	ADD	88	-0.11265	0.164511	-0.435087	0.209786	0.495383
33291001	CD4	TRAV3	6	29937896	rs3202637	C	T	T	0.778409	ADD	88	-0.117396	0.171442	-0.453417	0.218625	0.495384
33291216	CD8	TRBV18	6	32211218	rs9267947	A	G	G	0.4375	ADD	88	0.0949369	0.138645	-0.176802	0.366675	0.495387
33291285	CD8	TRBV9	6	29476508	rs9257877	G	T	T	0.125	ADD	88	-0.154134	0.225096	-0.595314	0.287046	0.495389
33291313	CD4	TRAV2	6	28677758	rs9368571	C	G	G	0.227273	ADD	88	0.125307	0.182998	-0.233362	0.483975	0.49539
33291344	CD4	TRAV2	6	28679945	rs1539584	A	C	C	0.227273	ADD	88	0.125307	0.182998	-0.233362	0.483975	0.49539
33291552	CD4	TRBV9	6	31515140	rs3219184	A	G	G	0.0625	ADD	88	0.202069	0.295105	-0.376326	0.780464	0.495395
33291615	CD4	TRBV30	6	31429512	rs62395307	G	A	A	0.0681818	ADD	88	0.196344	0.286744	-0.365664	0.758352	0.495396
33291788	CD4	TRAV3	6	32629261	SNPS_DQB1_5124_32629261_intron3	A	T	T	0.460227	ADD	88	-0.103023	0.150458	-0.397914	0.191869	0.4954
33291794	CD4	TRAV3	6	32629259	SNPS_DQB1_5126_32629259_intron3	A	G	G	0.539773	ADD	88	0.103023	0.150458	-0.191869	0.397914	0.4954
33291795	CD4	TRAV3	6	32629603	rs9273852	T	C	C	0.460227	ADD	88	-0.103023	0.150458	-0.397914	0.191869	0.4954
33291808	CD4	TRAV3	6	32629250	SNPS_DQB1_5135_32629250_intron3	C	T	T	0.539773	ADD	88	0.103023	0.150458	-0.191869	0.397914	0.4954
33291833	CD4	TRAV3	6	32629812	SNPS_DQB1_4573_32629812_intron2	A	C	C	0.460227	ADD	88	-0.103023	0.150458	-0.397914	0.191869	0.4954
33291984	CD4	TRAV34	6	28124114	rs13205911	C	T	T	0.0965909	ADD	88	-0.18411	0.268882	-0.711109	0.342888	0.495402
33291999	CD4	TRAV34	6	28060239	rs13197574	T	C	C	0.0965909	ADD	88	-0.18411	0.268882	-0.711109	0.342888	0.495402
33292192	CD8	TRAV30	6	31936057	rs34241101	G	T	T	0.0511364	ADD	88	-0.193205	0.282168	-0.746245	0.359834	0.495407
33292656	CD4	TRBV16	6	33865343	rs10947465	G	T	T	0.255682	ADD	88	-0.105391	0.153922	-0.407073	0.196291	0.495417
33292765	CD8	TRAV25	6	32223947	rs3132967	T	A	A	0.255682	ADD	88	-0.113526	0.165804	-0.438496	0.211445	0.49542
33292766	CD8	TRAV25	6	32223925	rs3130322	T	C	C	0.255682	ADD	88	-0.113526	0.165804	-0.438496	0.211445	0.49542
33292772	CD8	TRAV25	6	32261507	rs3749966	T	C	C	0.255682	ADD	88	-0.113526	0.165804	-0.438496	0.211445	0.49542
33292773	CD8	TRAV25	6	32244627	rs3130340	T	C	C	0.255682	ADD	88	-0.113526	0.165804	-0.438496	0.211445	0.49542
33292775	CD8	TRAV25	6	32230608	rs9268055	T	C	C	0.255682	ADD	88	-0.113526	0.165804	-0.438496	0.211445	0.49542
33292777	CD8	TRAV25	6	32224139	rs3115569	G	A	A	0.255682	ADD	88	-0.113526	0.165804	-0.438496	0.211445	0.49542
33292786	CD4	TRAV34	6	30993377	rs3094672	T	A	A	0.806818	ADD	88	0.118171	0.172589	-0.220096	0.456438	0.49542
33292789	CD8	TRAV25	6	32235860	rs3115561	C	G	G	0.255682	ADD	88	-0.113526	0.165804	-0.438496	0.211445	0.49542
33292792	CD8	TRAV25	6	32234015	rs3132928	G	A	A	0.255682	ADD	88	-0.113526	0.165804	-0.438496	0.211445	0.49542
33292793	CD8	TRAV25	6	32233886	rs7767325	G	C	C	0.255682	ADD	88	-0.113526	0.165804	-0.438496	0.211445	0.49542
33292802	CD8	TRAV25	6	32223785	rs6457515	G	C	C	0.255682	ADD	88	-0.113526	0.165804	-0.438496	0.211445	0.49542
33292803	CD8	TRAV25	6	32231547	rs3130332	A	T	T	0.255682	ADD	88	-0.113526	0.165804	-0.438496	0.211445	0.49542
33292804	CD8	TRAV25	6	32233638	rs3115563	T	A	A	0.255682	ADD	88	-0.113526	0.165804	-0.438496	0.211445	0.49542
33292805	CD8	TRAV25	6	32230097	rs3096686	C	G	G	0.255682	ADD	88	-0.113526	0.165804	-0.438496	0.211445	0.49542
33292806	CD8	TRAV25	6	32282019	rs6903871	A	C	C	0.255682	ADD	88	-0.113526	0.165804	-0.438496	0.211445	0.49542
33292809	CD8	TRAV25	6	32246156	rs3115552	C	T	T	0.255682	ADD	88	-0.113526	0.165804	-0.438496	0.211445	0.49542
33292810	CD8	TRAV25	6	32270363	rs7775332	A	T	T	0.255682	ADD	88	-0.113526	0.165804	-0.438496	0.211445	0.49542
33292811	CD8	TRAV25	6	32245827	rs3115553	C	T	T	0.255682	ADD	88	-0.113526	0.165804	-0.438496	0.211445	0.49542
33292812	CD8	TRAV25	6	32271263	rs9268164	A	T	T	0.255682	ADD	88	-0.113526	0.165804	-0.438496	0.211445	0.49542
33292813	CD8	TRAV25	6	32238680	rs3132945	A	G	G	0.255682	ADD	88	-0.113526	0.165804	-0.438496	0.211445	0.49542
33292814	CD8	TRAV25	6	32235177	rs3096681	A	G	G	0.255682	ADD	88	-0.113526	0.165804	-0.438496	0.211445	0.49542
33292819	CD8	TRAV25	6	32281688	rs1018430	C	T	T	0.255682	ADD	88	-0.113526	0.165804	-0.438496	0.211445	0.49542
33292824	CD8	TRAV25	6	32255410	rs7751896	G	A	A	0.255682	ADD	88	-0.113526	0.165804	-0.438496	0.211445	0.49542
33292825	CD8	TRAV25	6	32256260	rs4711291	C	G	G	0.255682	ADD	88	-0.113526	0.165804	-0.438496	0.211445	0.49542
33292826	CD8	TRAV25	6	32236142	rs3115560	G	A	A	0.255682	ADD	88	-0.113526	0.165804	-0.438496	0.211445	0.49542
33292827	CD8	TRAV25	6	32272437	rs9268167	C	A	A	0.255682	ADD	88	-0.113526	0.165804	-0.438496	0.211445	0.49542
33292828	CD8	TRAV25	6	32268701	rs6909427	T	G	G	0.255682	ADD	88	-0.113526	0.165804	-0.438496	0.211445	0.49542
33292829	CD8	TRAV25	6	32238013	rs3096673	T	C	C	0.255682	ADD	88	-0.113526	0.165804	-0.438496	0.211445	0.49542
33292830	CD8	TRAV25	6	32260350	rs6935269	T	C	C	0.255682	ADD	88	-0.113526	0.165804	-0.438496	0.211445	0.49542
33292840	CD8	TRAV25	6	32235096	rs3096682	A	C	C	0.255682	ADD	88	-0.113526	0.165804	-0.438496	0.211445	0.49542
33292844	CD8	TRAV25	6	32279284	rs9268201	G	A	A	0.255682	ADD	88	-0.113526	0.165804	-0.438496	0.211445	0.49542
33293186	CD4	TRAV22	6	32606531	SNPS_DQA1_1259_32606494_intron1_G	A	T	T	0.380682	ADD	88	-0.0999971	0.146048	-0.386247	0.186253	0.495428
33293187	CD4	TRAV22	6	32606543	SNPS_DQA1_1260_32606495_intron1_G	A	T	T	0.380682	ADD	88	-0.0999971	0.146048	-0.386247	0.186253	0.495428
33293195	CD4	TRAV22	6	32606559	SNPS_DQA1_1261_32606496_intron1_A	A	T	T	0.380682	ADD	88	-0.0999971	0.146048	-0.386247	0.186253	0.495428
33293224	CD4	TRAV20	6	32206304	rs6906128	A	C	C	0.227273	ADD	88	-0.120448	0.175917	-0.465239	0.224344	0.495428
33293372	CD4	TRAV20	6	29582300	rs3025632	C	T	T	0.0511364	ADD	88	-0.243653	0.355864	-0.941134	0.453828	0.495431
33293387	CD4	TRAV20	6	29588146	rs29246	A	G	G	0.0511364	ADD	88	-0.243653	0.355864	-0.941134	0.453828	0.495431
33293396	CD4	TRAV20	6	29600104	rs1805056	G	A	A	0.0511364	ADD	88	-0.243653	0.355864	-0.941134	0.453828	0.495431
33293397	CD4	TRAV20	6	29582657	rs28359968	T	A	A	0.0511364	ADD	88	-0.243653	0.355864	-0.941134	0.453828	0.495431
33293732	CD4	TRAV20	6	33048473	SNPS_DPB1_4654_33048472_exon2	T	G	G	0.767045	ADD	88	-0.128738	0.188028	-0.497267	0.23979	0.495434
33293740	CD4	TRAV20	6	33048472	AA_DPB1_11_33048472_exon2	A	T	T	0.232955	ADD	88	0.128738	0.188028	-0.23979	0.497267	0.495434
33293743	CD4	TRAV20	6	33048471	SNPS_DPB1_4653_33048471_exon2	G	T	T	0.232955	ADD	88	0.128738	0.188028	-0.23979	0.497267	0.495434
33293764	CD4	TRAV20	6	33048467	rs1126513	G	T	T	0.232955	ADD	88	0.128738	0.188028	-0.23979	0.497267	0.495434
33294227	CD8	TRAV34	6	29706277	rs2844831	T	C	C	0.426136	ADD	88	0.089462	0.130666	-0.166638	0.345562	0.495442
33294229	CD8	TRAV34	6	29702510	rs2523395	G	A	A	0.426136	ADD	88	0.089462	0.130666	-0.166638	0.345562	0.495442
33294235	CD8	TRAV34	6	29705219	rs2844832	C	T	T	0.426136	ADD	88	0.089462	0.130666	-0.166638	0.345562	0.495442
33294236	CD8	TRAV34	6	29707704	rs2523388	G	A	A	0.426136	ADD	88	0.089462	0.130666	-0.166638	0.345562	0.495442
33294241	CD8	TRAV34	6	29708090	rs2523387	G	A	A	0.426136	ADD	88	0.089462	0.130666	-0.166638	0.345562	0.495442
33294242	CD8	TRAV34	6	29709234	rs2743951	C	T	T	0.426136	ADD	88	0.089462	0.130666	-0.166638	0.345562	0.495442
33294243	CD8	TRAV34	6	29705659	rs2523393	A	G	G	0.426136	ADD	88	0.089462	0.130666	-0.166638	0.345562	0.495442
33294246	CD4	TRAV5	6	33267103	rs2282850	C	T	T	0.204545	ADD	88	0.125915	0.183908	-0.234539	0.486369	0.495442
33294247	CD8	TRAV34	6	29704547	rs2517944	T	C	C	0.426136	ADD	88	0.089462	0.130666	-0.166638	0.345562	0.495442
33294260	CD8	TRAV34	6	29704259	rs2743919	A	T	T	0.426136	ADD	88	0.089462	0.130666	-0.166638	0.345562	0.495442
33294261	CD8	TRAV34	6	29701564	rs2735052	G	A	A	0.426136	ADD	88	0.089462	0.130666	-0.166638	0.345562	0.495442
33294280	CD8	TRAV34	6	29703262	rs2394160	A	G	G	0.426136	ADD	88	0.089462	0.130666	-0.166638	0.345562	0.495442
33294281	CD8	TRAV34	6	29708625	rs574864134	C	T	T	0.426136	ADD	88	0.089462	0.130666	-0.166638	0.345562	0.495442
33295026	CD8	TRAV5	6	31239162	AA_C_99_31239105_exon3_F	A	T	T	0.119318	ADD	88	-0.164564	0.240365	-0.635672	0.306543	0.495454
33295027	CD8	TRAV5	6	31239164	AA_C_99_31239105_exon3_FW	A	T	T	0.119318	ADD	88	-0.164564	0.240365	-0.635672	0.306543	0.495454
33295035	CD8	TRAV5	6	31239166	AA_C_99_31239105_exon3_Fx	A	T	T	0.119318	ADD	88	-0.164564	0.240365	-0.635672	0.306543	0.495454
33295036	CD8	TRAV5	6	31239152	AA_C_99_31239105_exon3_CSY	A	T	T	0.880682	ADD	88	0.164564	0.240365	-0.306543	0.635672	0.495454
33295234	CD4	TRBV2	6	33127757	rs3129203	C	T	T	0.153409	ADD	88	-0.146277	0.213656	-0.565035	0.272481	0.495458
33295243	CD8	TRBV27	6	33023191	rs9277178	G	A	A	0.784091	ADD	88	0.13373	0.19533	-0.249109	0.516569	0.495458
33295304	CD4	TRBV2	6	33431319	rs1755047	G	C	C	0.397727	ADD	88	-0.104358	0.152429	-0.403113	0.194397	0.49546
33295497	CD8	TRBV16	6	33793096	rs72896150	G	A	A	0.113636	ADD	88	0.122845	0.179433	-0.228838	0.474528	0.495464
33295502	CD4	TRAV4	6	30991674	rs28744237	T	C	C	0.0681818	ADD	88	-0.215709	0.315076	-0.833246	0.401827	0.495464
33295552	CD8	TRBV18	6	31324553	AA_B_70_31324527_exon2_KN	A	T	T	0.818182	ADD	88	-0.130212	0.190195	-0.502987	0.242563	0.495465
33295553	CD8	TRBV18	6	31324566	SNPS_B_408_31324528_exon2_T	A	T	T	0.818182	ADD	88	-0.130212	0.190195	-0.502987	0.242563	0.495465
33295559	CD8	TRBV18	6	31324561	AA_B_70_31324527_exon2_QS	A	T	T	0.181818	ADD	88	0.130212	0.190195	-0.242563	0.502987	0.495465
33295813	CD4	TRAV40	6	33052924	AA_DPB1_178_33052924_exon3_L	A	T	T	0.852273	ADD	88	0.142699	0.208436	-0.265828	0.551226	0.495471
33295877	CD8	TRBV19	6	33048700	AA_DPB1_87_33048700_exon2	A	T	T	0.352273	ADD	88	0.108326	0.15823	-0.201799	0.418451	0.495472
33295880	CD8	TRBV19	6	33048695	SNPS_DPB1_4873_33048691_exon2_A	A	T	T	0.352273	ADD	88	0.108326	0.15823	-0.201799	0.418451	0.495472
33295911	CD8	TRBV19	6	33048694	AA_DPB1_85_33048694_exon2	A	T	T	0.647727	ADD	88	-0.108326	0.15823	-0.418451	0.201799	0.495472
33295928	CD8	TRBV19	6	33048691	AA_DPB1_84_33048691_exon2_D	A	T	T	0.352273	ADD	88	0.108326	0.15823	-0.201799	0.418451	0.495472
33295931	CD8	TRBV19	6	33048697	AA_DPB1_86_33048697_exon2	A	T	T	0.647727	ADD	88	-0.108326	0.15823	-0.418451	0.201799	0.495472
33295934	CD8	TRBV19	6	33048696	SNPS_DPB1_4878_33048696_exon2	G	C	C	0.647727	ADD	88	-0.108326	0.15823	-0.418451	0.201799	0.495472
33296295	CD4	TRBV2	6	33114068	rs3116975	A	G	G	0.386364	ADD	88	0.110455	0.161341	-0.205768	0.426677	0.495479
33296717	CD8	TRBV13	6	32552656	AA_DRB1_74_32551940_exon2_GQ	A	T	T	0.119318	ADD	88	-0.150626	0.220022	-0.58186	0.280609	0.495484
33296718	CD8	TRBV13	6	32552659	AA_DRB1_74_32551940_exon2_GQx	A	T	T	0.119318	ADD	88	-0.150626	0.220022	-0.58186	0.280609	0.495484
33297033	CD8	TRAV22	6	32083175	rs8111	C	T	T	0.215909	ADD	88	0.111494	0.162864	-0.207713	0.430702	0.495489
33297064	CD8	TRAV22	6	32088854	rs2228628	G	C	C	0.215909	ADD	88	0.111494	0.162864	-0.207713	0.430702	0.495489
33297069	CD8	TRAV17	6	32080146	rs3130342	A	C	C	0.875	ADD	88	0.147179	0.214989	-0.274192	0.56855	0.495489
33297071	CD8	TRAV17	6	32066819	rs3117182	T	A	A	0.875	ADD	88	0.147179	0.214989	-0.274192	0.56855	0.495489
33297078	CD8	TRAV17	6	32071893	rs3134954	C	T	T	0.875	ADD	88	0.147179	0.214989	-0.274192	0.56855	0.495489
33297079	CD8	TRAV17	6	32050544	rs3130287	C	T	T	0.875	ADD	88	0.147179	0.214989	-0.274192	0.56855	0.495489
33297298	CD8	TRAV21	6	32740761	rs2621420	T	C	C	0.642045	ADD	88	0.101777	0.148671	-0.189612	0.393167	0.495493
33297348	CD4	TRAV5	6	31322855	SNPS_B_2081_31322855_intron5	C	T	T	0.0681818	ADD	88	0.19255	0.281268	-0.358725	0.743825	0.495495
33297353	CD4	TRAV5	6	31322367	rs3819299	T	G	G	0.0681818	ADD	88	0.19255	0.281268	-0.358725	0.743825	0.495495
33297640	CD4	TRAV5	6	32922068	rs150359	A	T	T	0.534091	ADD	88	-0.116587	0.170306	-0.45038	0.217206	0.495498
33297818	CD4	TRAV5	6	29911761	AA_A_156_29911240_exon3_EWx	A	T	T	0.125	ADD	88	0.161162	0.235422	-0.300256	0.62258	0.495502
33297830	CD4	TRBV30	6	33842628	rs7747188	A	G	G	0.164773	ADD	88	0.134304	0.196189	-0.250219	0.518828	0.495502
33297836	CD4	TRAV5	6	29935372	rs9260759	C	T	T	0.125	ADD	88	0.161162	0.235422	-0.300256	0.62258	0.495502
33297845	CD4	TRAV5	6	29911777	AA_A_156_29911240_exon3_W	A	T	T	0.125	ADD	88	0.161162	0.235422	-0.300256	0.62258	0.495502
33297846	CD4	TRAV5	6	29911760	AA_A_156_29911240_exon3_EW	A	T	T	0.125	ADD	88	0.161162	0.235422	-0.300256	0.62258	0.495502
33297847	CD4	TRAV5	6	29932230	rs9260729	C	T	T	0.125	ADD	88	0.161162	0.235422	-0.300256	0.62258	0.495502
33297854	CD4	TRAV5	6	29911778	AA_A_156_29911240_exon3_Wx	A	T	T	0.125	ADD	88	0.161162	0.235422	-0.300256	0.62258	0.495502
33298158	CD8	TRAV19	6	29911767	AA_A_156_29911240_exon3_Lx	A	T	T	0.5625	ADD	88	-0.100252	0.146448	-0.387284	0.18678	0.495506
33298200	CD8	TRAV19	6	29911752	AA_A_156_29911240_exon3_ELx	A	T	T	0.5625	ADD	88	-0.100252	0.146448	-0.387284	0.18678	0.495506
33298205	CD8	TRAV19	6	29911782	SNPS_A_910_29911240_exon3_T	A	T	T	0.5625	ADD	88	-0.100252	0.146448	-0.387284	0.18678	0.495506
33298206	CD8	TRAV19	6	29911763	AA_A_156_29911240_exon3_L	A	T	T	0.5625	ADD	88	-0.100252	0.146448	-0.387284	0.18678	0.495506
33298223	CD8	TRAV19	6	29911240	AA_A_156_29911240_exon3_EL	A	T	T	0.5625	ADD	88	-0.100252	0.146448	-0.387284	0.18678	0.495506
33298247	CD8	TRAV2	6	32445114	rs28895257	A	G	G	0.403409	ADD	88	0.0956184	0.139679	-0.178147	0.369384	0.495507
33298261	CD8	TRAV2	6	32451570	rs13194770	C	T	T	0.403409	ADD	88	0.0956184	0.139679	-0.178147	0.369384	0.495507
33298262	CD8	TRAV2	6	32449138	rs9394098	C	T	T	0.403409	ADD	88	0.0956184	0.139679	-0.178147	0.369384	0.495507
33298263	CD8	TRAV2	6	32447216	rs29001620	A	T	T	0.403409	ADD	88	0.0956184	0.139679	-0.178147	0.369384	0.495507
33298279	CD8	TRAV2	6	32446071	rs17203514	C	G	G	0.403409	ADD	88	0.0956184	0.139679	-0.178147	0.369384	0.495507
33298280	CD8	TRAV2	6	32446051	rs17209887	A	C	C	0.403409	ADD	88	0.0956184	0.139679	-0.178147	0.369384	0.495507
33298303	CD8	TRAV2	6	32444198	rs12194148	G	T	T	0.403409	ADD	88	0.0956184	0.139679	-0.178147	0.369384	0.495507
33298312	CD8	TRAV2	6	32442836	rs13211921	T	G	G	0.403409	ADD	88	0.0956184	0.139679	-0.178147	0.369384	0.495507
33298313	CD8	TRAV2	6	32446922	rs17203619	T	C	C	0.403409	ADD	88	0.0956184	0.139679	-0.178147	0.369384	0.495507
33298321	CD8	TRAV2	6	32443451	rs9378264	G	A	A	0.403409	ADD	88	0.0956184	0.139679	-0.178147	0.369384	0.495507
33298322	CD8	TRAV2	6	32449160	rs9394099	G	T	T	0.403409	ADD	88	0.0956184	0.139679	-0.178147	0.369384	0.495507
33298325	CD4	TRAV25	6	30144420	rs2844786	C	A	A	0.340909	ADD	88	-0.10594	0.154757	-0.409258	0.197378	0.495508
33298326	CD4	TRAV25	6	30150043	rs2844782	G	T	T	0.340909	ADD	88	-0.10594	0.154757	-0.409258	0.197378	0.495508
33298358	CD4	TRBV30	6	32650268	rs2516006	T	C	C	0.221591	ADD	88	0.116321	0.169922	-0.216721	0.449363	0.495509
33298359	CD4	TRBV30	6	32657560	rs9275205	T	C	C	0.221591	ADD	88	0.116321	0.169922	-0.216721	0.449363	0.495509
33298365	CD8	TRBV9	6	29594265	rs41291770	T	C	C	0.107955	ADD	88	-0.163782	0.239253	-0.632709	0.305145	0.495509
33298509	CD8	TRBV16	6	28984512	rs9468464	T	C	C	0.0681818	ADD	88	-0.16064	0.234665	-0.620575	0.299296	0.495513
33298510	CD8	TRBV16	6	29002588	rs9468470	T	G	G	0.0681818	ADD	88	-0.16064	0.234665	-0.620575	0.299296	0.495513
33298827	CD8	TRBV2	6	31220388	rs2394943	T	C	C	0.727273	ADD	88	0.116291	0.169881	-0.216669	0.449251	0.495517
33298871	CD4	TRAV40	6	28299295	rs16893970	T	C	C	0.204545	ADD	88	-0.115646	0.168939	-0.446761	0.215469	0.495517
33299059	CD4	TRAV16	6	33511229	rs210203	G	A	A	0.363636	ADD	88	-0.106573	0.155686	-0.411712	0.198566	0.49552
33299067	CD4	TRAV16	6	33514227	rs526728	C	T	T	0.363636	ADD	88	-0.106573	0.155686	-0.411712	0.198566	0.49552
33299428	CD8	TRBV28	6	33258443	rs456261	G	A	A	0.539773	ADD	88	0.111879	0.163439	-0.208455	0.432213	0.495523
33299588	CD4	TRAV17	6	28839879	rs209160	A	G	G	0.551136	ADD	88	-0.098508	0.143907	-0.380561	0.183545	0.495528
33299872	CD8	TRAV5	6	32861631	rs241411	G	C	C	0.323864	ADD	88	-0.114022	0.166573	-0.4405	0.212455	0.495533
33299873	CD8	TRAV5	6	32861616	rs241412	G	T	T	0.323864	ADD	88	-0.114022	0.166573	-0.4405	0.212455	0.495533
33299887	CD8	TRAV5	6	32855340	rs2857218	C	G	G	0.323864	ADD	88	-0.114022	0.166573	-0.4405	0.212455	0.495533
33300277	CD4	TRBV27	6	31272774	rs9264916	G	A	A	0.170455	ADD	88	-0.129032	0.188504	-0.498493	0.240429	0.49554
33300364	CD8	TRBV2	6	32632457	SNPS_DQB1_1928_32632457_intron2_C	A	T	T	0.698864	ADD	88	-0.10255	0.149818	-0.396188	0.191087	0.495543
33300370	CD8	TRBV2	6	32632160	SNPS_DQB1_2225_32632160_intron2	A	G	G	0.698864	ADD	88	-0.10255	0.149818	-0.396188	0.191087	0.495543
33300371	CD8	TRBV2	6	32632163	SNPS_DQB1_2224_32632161_intron2_C	A	T	T	0.698864	ADD	88	-0.10255	0.149818	-0.396188	0.191087	0.495543
33300378	CD8	TRBV2	6	32631116	SNPS_DQB1_3269_32631116_intron2	A	G	G	0.301136	ADD	88	0.10255	0.149818	-0.191087	0.396188	0.495543
33300380	CD8	TRBV2	6	32631847	SNPS_DQB1_2547_32631838_intron2_C	A	T	T	0.301136	ADD	88	0.10255	0.149818	-0.191087	0.396188	0.495543
33300382	CD8	TRBV2	6	32631754	SNPS_DQB1_2633_32631752_intron2_C	A	T	T	0.301136	ADD	88	0.10255	0.149818	-0.191087	0.396188	0.495543
33300383	CD8	TRBV2	6	32630910	SNPS_DQB1_3475_32630910_intron2	A	G	G	0.698864	ADD	88	-0.10255	0.149818	-0.396188	0.191087	0.495543
33300391	CD8	TRBV2	6	32632304	SNPS_DQB1_2081_32632304_intron2	A	G	G	0.698864	ADD	88	-0.10255	0.149818	-0.396188	0.191087	0.495543
33300396	CD8	TRBV2	6	32630917	SNPS_DQB1_3468_32630917_intron2	A	T	T	0.301136	ADD	88	0.10255	0.149818	-0.191087	0.396188	0.495543
33300407	CD8	TRBV2	6	32630384	SNPS_DQB1_4001_32630384_intron2	A	C	C	0.698864	ADD	88	-0.10255	0.149818	-0.396188	0.191087	0.495543
33300428	CD8	TRBV2	6	32633094	SNPS_DQB1_1291_32633094_intron1_C	A	T	T	0.698864	ADD	88	-0.10255	0.149818	-0.396188	0.191087	0.495543
33300430	CD8	TRBV9	6	28173219	rs1233708	G	A	A	0.335227	ADD	88	-0.105415	0.154003	-0.407255	0.196425	0.495543
33300445	CD8	TRBV2	6	32632157	SNPS_DQB1_2228_32632157_intron2	T	G	G	0.698864	ADD	88	-0.10255	0.149818	-0.396188	0.191087	0.495543
33300655	CD8	TRAV35	6	32245370	rs9268103	A	G	G	0.840909	ADD	88	0.144169	0.210622	-0.268641	0.55698	0.495547
33300670	CD8	TRAV35	6	32305979	rs3129900	G	T	T	0.840909	ADD	88	0.144169	0.210622	-0.268641	0.55698	0.495547
33300671	CD8	TRAV35	6	32279938	rs9268205	A	G	G	0.840909	ADD	88	0.144169	0.210622	-0.268641	0.55698	0.495547
33300672	CD8	TRAV35	6	32318610	rs3117119	G	A	A	0.840909	ADD	88	0.144169	0.210622	-0.268641	0.55698	0.495547
33300673	CD8	TRAV35	6	32336187	rs3129934	T	C	C	0.840909	ADD	88	0.144169	0.210622	-0.268641	0.55698	0.495547
33300675	CD8	TRAV35	6	32289390	rs9268234	A	C	C	0.840909	ADD	88	0.144169	0.210622	-0.268641	0.55698	0.495547
33300682	CD8	TRAV35	6	32320153	rs3132963	G	A	A	0.840909	ADD	88	0.144169	0.210622	-0.268641	0.55698	0.495547
33300686	CD8	TRAV35	6	32259527	rs9268148	G	A	A	0.840909	ADD	88	0.144169	0.210622	-0.268641	0.55698	0.495547
33300692	CD8	TRAV35	6	32237926	rs6913182	T	C	C	0.840909	ADD	88	0.144169	0.210622	-0.268641	0.55698	0.495547
33300693	CD8	TRAV35	6	32336495	rs3129938	T	A	A	0.840909	ADD	88	0.144169	0.210622	-0.268641	0.55698	0.495547
33300977	CD4	TRBV19	6	31688200	rs376510	C	T	T	0.102273	ADD	88	-0.155176	0.226706	-0.599512	0.289159	0.495554
33300978	CD4	TRBV19	6	31717696	rs1150793	A	G	G	0.102273	ADD	88	-0.155176	0.226706	-0.599512	0.289159	0.495554
33300981	CD4	TRBV19	6	31710968	rs707915	T	A	A	0.102273	ADD	88	-0.155176	0.226706	-0.599512	0.289159	0.495554
33300983	CD4	TRBV19	6	31733650	rs707936	G	A	A	0.102273	ADD	88	-0.155176	0.226706	-0.599512	0.289159	0.495554
33300987	CD4	TRBV19	6	31702710	rs400547	C	T	T	0.102273	ADD	88	-0.155176	0.226706	-0.599512	0.289159	0.495554
33301262	CD8	TRAV27	6	29799103	rs1233330	A	G	G	0.903409	ADD	88	0.168318	0.245908	-0.313653	0.65029	0.495559
33301760	CD8	TRBV27	6	32681992	rs3998158	T	C	C	0.232955	ADD	88	0.105059	0.153492	-0.19578	0.405899	0.495569
33301991	CD4	TRAV25	6	32658310	rs9469220	G	A	A	0.471591	ADD	88	0.101296	0.147995	-0.188768	0.39136	0.495571
33302100	CD8	TRBV13	6	29737162	rs2247422	G	A	A	0.386364	ADD	88	0.102263	0.149409	-0.190573	0.395099	0.495573
33302113	CD8	TRBV13	6	29781011	rs2743936	T	A	A	0.386364	ADD	88	0.102263	0.149409	-0.190573	0.395099	0.495573
33302234	CD8	TRAV34	6	32741742	rs2857210	A	G	G	0.659091	ADD	88	-0.0987806	0.144322	-0.381646	0.184085	0.495577
33302235	CD8	TRAV34	6	32741894	rs2621415	T	C	C	0.659091	ADD	88	-0.0987806	0.144322	-0.381646	0.184085	0.495577
33302236	CD8	TRAV34	6	32741006	rs2621419	T	C	C	0.659091	ADD	88	-0.0987806	0.144322	-0.381646	0.184085	0.495577
33302497	CD8	TRBV9	6	31783507	rs1043618	G	C	C	0.454545	ADD	88	-0.0934393	0.136519	-0.361013	0.174134	0.495582
33302533	CD8	TRAV34	6	29538403	rs1003582	C	G	G	0.556818	ADD	88	-0.0955018	0.139533	-0.368982	0.177978	0.495583
33302582	CD8	TRBV30	6	32629603	rs9273852	T	C	C	0.460227	ADD	88	0.0947025	0.138366	-0.176489	0.365894	0.495584
33302588	CD8	TRAV16	6	32627966	SNPS_DQB1_6419_32627966_intron5	C	T	T	0.193182	ADD	88	-0.134781	0.196924	-0.520745	0.251182	0.495584
33302593	CD8	TRAV16	6	32629866	SNPS_DQB1_4519_32629866_intron2	T	C	C	0.806818	ADD	88	0.134781	0.196924	-0.251182	0.520745	0.495584
33302594	CD8	TRBV30	6	32629812	SNPS_DQB1_4573_32629812_intron2	A	C	C	0.460227	ADD	88	0.0947025	0.138366	-0.176489	0.365894	0.495584
33302595	CD8	TRBV30	6	32629259	SNPS_DQB1_5126_32629259_intron3	A	G	G	0.539773	ADD	88	-0.0947025	0.138366	-0.365894	0.176489	0.495584
33302596	CD8	TRBV30	6	32629261	SNPS_DQB1_5124_32629261_intron3	A	T	T	0.460227	ADD	88	0.0947025	0.138366	-0.176489	0.365894	0.495584
33302597	CD8	TRBV30	6	32629250	SNPS_DQB1_5135_32629250_intron3	C	T	T	0.539773	ADD	88	-0.0947025	0.138366	-0.365894	0.176489	0.495584
33302599	CD8	TRAV16	6	32629792	SNPS_DQB1_4593_32629792_intron2	G	C	C	0.806818	ADD	88	0.134781	0.196924	-0.251182	0.520745	0.495584
33302617	CD8	TRAV16	6	32628667	SNPS_DQB1_5718_32628667_intron4	T	C	C	0.806818	ADD	88	0.134781	0.196924	-0.251182	0.520745	0.495584
33302731	CD8	TRAV35	6	31202246	rs2394888	A	G	G	0.732955	ADD	88	0.107343	0.156835	-0.200048	0.414734	0.495586
33302905	CD4	TRBV14	6	33872149	rs6457748	G	A	A	0.6875	ADD	88	0.126509	0.184838	-0.235767	0.488785	0.495588
33302955	CD4	TRBV15	6	31354182	rs6932730	T	C	C	0.136364	ADD	88	0.157373	0.229935	-0.29329	0.608037	0.49559
33302986	CD8	TRAV6	6	30629152	rs541258350	T	G	G	0.102273	ADD	88	-0.152597	0.222956	-0.589582	0.284388	0.49559
33303106	CD8	TRAV5	6	28337769	rs12661831	G	A	A	0.102273	ADD	88	-0.17185	0.251088	-0.663973	0.320273	0.495592
33303745	CD8	TRAV19	6	28964847	rs2269555	T	C	C	0.465909	ADD	88	0.0984761	0.143886	-0.183536	0.380488	0.495605
33303997	CD4	TRAV6	6	33773199	rs9366829	A	G	G	0.465909	ADD	88	0.0980599	0.14328	-0.182763	0.378883	0.49561
33304119	CD4	TRAV4	6	29782813	rs3888720	C	T	T	0.113636	ADD	88	0.14399	0.21039	-0.268368	0.556347	0.495611
33304166	CD4	TRAV4	6	29794467	rs3823321	G	A	A	0.113636	ADD	88	0.14399	0.21039	-0.268368	0.556347	0.495611
33304167	CD4	TRAV4	6	29783444	rs72846618	G	T	T	0.113636	ADD	88	0.14399	0.21039	-0.268368	0.556347	0.495611
33304174	CD4	TRAV4	6	29785561	rs17185377	C	T	T	0.113636	ADD	88	0.14399	0.21039	-0.268368	0.556347	0.495611
33304181	CD4	TRAV4	6	29783949	rs72492273	A	G	G	0.113636	ADD	88	0.14399	0.21039	-0.268368	0.556347	0.495611
33304182	CD4	TRAV4	6	29787369	rs2394177	A	G	G	0.113636	ADD	88	0.14399	0.21039	-0.268368	0.556347	0.495611
33304183	CD4	TRAV4	6	29788757	rs35726606	G	C	C	0.113636	ADD	88	0.14399	0.21039	-0.268368	0.556347	0.495611
33304187	CD4	TRAV4	6	29788998	rs34833819	G	A	A	0.113636	ADD	88	0.14399	0.21039	-0.268368	0.556347	0.495611
33304204	CD4	TRAV4	6	29782621	rs11753654	C	T	T	0.113636	ADD	88	0.14399	0.21039	-0.268368	0.556347	0.495611
33304316	CD4	TRAV4	6	33575097	rs9394156	G	T	T	0.0738636	ADD	88	0.197014	0.287868	-0.367198	0.761225	0.495614
33304788	CD8	TRBV2	6	31070664	rs9263582	G	A	A	0.0511364	ADD	88	-0.213004	0.311238	-0.823019	0.397011	0.495621
33304805	CD8	TRBV2	6	31208733	rs28361024	G	A	A	0.0511364	ADD	88	-0.213004	0.311238	-0.823019	0.397011	0.495621
33304811	CD8	TRBV2	6	31175374	rs28744242	A	G	G	0.0511364	ADD	88	-0.213004	0.311238	-0.823019	0.397011	0.495621
33304812	CD8	TRBV2	6	31014305	rs9262582	C	A	A	0.0511364	ADD	88	-0.213004	0.311238	-0.823019	0.397011	0.495621
33304813	CD8	TRBV2	6	31143799	rs885702	G	A	A	0.0511364	ADD	88	-0.213004	0.311238	-0.823019	0.397011	0.495621
33304815	CD8	TRBV2	6	31016848	rs9262586	C	T	T	0.0511364	ADD	88	-0.213004	0.311238	-0.823019	0.397011	0.495621
33304816	CD8	TRBV2	6	31020716	rs9262614	T	C	C	0.0511364	ADD	88	-0.213004	0.311238	-0.823019	0.397011	0.495621
33304821	CD8	TRBV2	6	31050039	rs9263472	T	A	A	0.0511364	ADD	88	-0.213004	0.311238	-0.823019	0.397011	0.495621
33304949	CD8	TRAV34	6	33052378	SNPS_DPB1_8560_33052378_intron2	C	G	G	0.659091	ADD	88	0.0955675	0.139643	-0.178127	0.369262	0.495624
33305479	CD4	TRAV6	6	29765716	rs1736998	T	A	A	0.386364	ADD	88	-0.118561	0.173244	-0.458114	0.220991	0.495632
33305643	CD4	TRAV3	6	30552502	rs1264439	A	C	C	0.6875	ADD	88	-0.108724	0.15887	-0.420104	0.202657	0.495635
33305700	CD4	TRBV27	6	32633918	INS_SNPS_DQB1_466x467_32633918	A	T	T	0.619318	ADD	88	-0.0911353	0.13317	-0.352144	0.169874	0.495637
33305701	CD4	TRBV27	6	32633816	SNPS_DQB1_569_32633816_intron1	C	G	G	0.380682	ADD	88	0.0911353	0.13317	-0.169874	0.352144	0.495637
33305758	CD4	TRBV27	6	32634045	SNPS_DQB1_341_32634044_intron1_C	A	T	T	0.380682	ADD	88	0.0911353	0.13317	-0.169874	0.352144	0.495637
33305760	CD4	TRBV27	6	31099577	rs4959053	G	A	A	0.0909091	ADD	88	-0.177331	0.259123	-0.685203	0.330541	0.495638
33305835	CD4	TRAV17	6	32326165	rs9268303	G	A	A	0.1875	ADD	88	-0.118535	0.173209	-0.458018	0.220948	0.495639
33305846	CD4	TRAV17	6	32324945	rs6907322	G	A	A	0.1875	ADD	88	-0.118535	0.173209	-0.458018	0.220948	0.495639
33305982	CD8	TRAV30	6	31510002	rs2523505	C	G	G	0.0795455	ADD	88	-0.198535	0.29011	-0.767139	0.37007	0.495642
33305991	CD8	TRAV30	6	31465846	rs114861390	T	A	A	0.0795455	ADD	88	-0.198535	0.29011	-0.767139	0.37007	0.495642
33306235	CD8	TRAV4	6	31611777	rs760293	T	C	C	0.829545	ADD	88	0.128753	0.188142	-0.239998	0.497505	0.495644
33306237	CD8	TRAV4	6	31607050	rs750332	C	T	T	0.829545	ADD	88	0.128753	0.188142	-0.239998	0.497505	0.495644
33306259	CD8	TRAV25	6	32368087	rs3817963	T	C	C	0.306818	ADD	88	-0.110383	0.161298	-0.426522	0.205756	0.495645
33306262	CD8	TRAV25	6	32367847	rs3817966	T	C	C	0.306818	ADD	88	-0.110383	0.161298	-0.426522	0.205756	0.495645
33306404	CD8	TRAV27	6	31892484	rs497309	A	C	C	0.136364	ADD	88	-0.145721	0.212937	-0.56307	0.271629	0.495647
33306405	CD8	TRAV27	6	31878433	rs519417	G	A	A	0.136364	ADD	88	-0.145721	0.212937	-0.56307	0.271629	0.495647
33306439	CD4	TRAV34	6	31542482	rs1799724	C	T	T	0.107955	ADD	88	0.163773	0.239318	-0.305281	0.632827	0.495648
33306929	CD8	TRAV16	6	32573562	rs602457	T	C	C	0.170455	ADD	88	-0.119039	0.173954	-0.459982	0.221904	0.495661
33307248	CD8	TRAV20	6	30085916	rs1015466	T	A	A	0.159091	ADD	88	0.141852	0.207294	-0.264436	0.548141	0.495666
33307424	CD8	TRAV24	6	29742003	rs1610639	G	A	A	0.170455	ADD	88	0.142759	0.20862	-0.266129	0.551647	0.495669
33307430	CD4	TRBV18	6	30766204	rs3129987	T	C	C	0.880682	ADD	88	0.159529	0.233127	-0.297392	0.616449	0.495669
33307431	CD8	TRAV24	6	29988642	rs3129012	G	A	A	0.170455	ADD	88	0.142759	0.20862	-0.266129	0.551647	0.495669
33307432	CD8	TRAV24	6	29821937	rs2517862	C	T	T	0.170455	ADD	88	0.142759	0.20862	-0.266129	0.551647	0.495669
33307433	CD8	TRAV24	6	29823883	rs2508049	A	G	G	0.170455	ADD	88	0.142759	0.20862	-0.266129	0.551647	0.495669
33307434	CD8	TRAV24	6	29818568	rs2734986	T	C	C	0.170455	ADD	88	0.142759	0.20862	-0.266129	0.551647	0.495669
33307435	CD8	TRAV24	6	29820002	rs2508052	C	A	A	0.170455	ADD	88	0.142759	0.20862	-0.266129	0.551647	0.495669
33307436	CD8	TRAV24	6	29821270	rs3094176	G	A	A	0.170455	ADD	88	0.142759	0.20862	-0.266129	0.551647	0.495669
33307441	CD8	TRAV24	6	30023079	rs9261259	T	C	C	0.170455	ADD	88	0.142759	0.20862	-0.266129	0.551647	0.495669
33307442	CD8	TRAV24	6	29823164	rs2517855	G	A	A	0.170455	ADD	88	0.142759	0.20862	-0.266129	0.551647	0.495669
33307447	CD8	TRAV24	6	29924831	rs429511	T	C	C	0.170455	ADD	88	0.142759	0.20862	-0.266129	0.551647	0.495669
33307460	CD8	TRAV24	6	29827597	rs1611698	G	T	T	0.170455	ADD	88	0.142759	0.20862	-0.266129	0.551647	0.495669
33307461	CD8	TRAV24	6	29826726	rs1611689	T	A	A	0.170455	ADD	88	0.142759	0.20862	-0.266129	0.551647	0.495669
33307462	CD8	TRAV24	6	29828435	rs1611703	A	G	G	0.170455	ADD	88	0.142759	0.20862	-0.266129	0.551647	0.495669
33307463	CD8	TRAV24	6	29827956	rs1611701	C	T	T	0.170455	ADD	88	0.142759	0.20862	-0.266129	0.551647	0.495669
33307464	CD8	TRAV24	6	29829407	rs1611714	G	A	A	0.170455	ADD	88	0.142759	0.20862	-0.266129	0.551647	0.495669
33307470	CD8	TRAV24	6	29837158	rs885933	C	T	T	0.170455	ADD	88	0.142759	0.20862	-0.266129	0.551647	0.495669
33307471	CD8	TRAV24	6	29836463	rs1611635	C	T	T	0.170455	ADD	88	0.142759	0.20862	-0.266129	0.551647	0.495669
33307475	CD8	TRAV24	6	29831706	rs1611738	C	A	A	0.170455	ADD	88	0.142759	0.20862	-0.266129	0.551647	0.495669
33307476	CD8	TRAV24	6	29831418	rs1611736	C	G	G	0.170455	ADD	88	0.142759	0.20862	-0.266129	0.551647	0.495669
33307477	CD8	TRAV24	6	29832692	rs1611746	C	T	T	0.170455	ADD	88	0.142759	0.20862	-0.266129	0.551647	0.495669
33308014	CD8	TRAV10	6	32553387	AA_DRB1_13_32552123_exon2_HLR	A	T	T	0.409091	ADD	88	0.0956601	0.139795	-0.178334	0.369654	0.495678
33308015	CD8	TRAV10	6	32553390	AA_DRB1_13_32552123_exon2_HR	A	T	T	0.409091	ADD	88	0.0956601	0.139795	-0.178334	0.369654	0.495678
33308258	CD4	TRAV30	6	29545284	rs362523	G	A	A	0.164773	ADD	88	-0.150301	0.219649	-0.580804	0.280203	0.495683
33308510	CD8	TRAV19	6	32673332	rs34751870	C	T	T	0.0965909	ADD	88	-0.159963	0.233771	-0.618147	0.29822	0.495686
33308607	CD4	TRBV14	6	33864354	rs7741871	G	A	A	0.232955	ADD	88	-0.113778	0.166276	-0.439673	0.212117	0.495687
33309063	CD4	TRAV24	6	32798350	rs9380327	A	C	C	0.107955	ADD	88	-0.159973	0.233791	-0.618195	0.298249	0.495696
33309268	CD4	TRBV13	6	29545494	rs34927823	C	G	G	0.136364	ADD	88	0.157155	0.229675	-0.292999	0.60731	0.4957
33309863	CD8	TRBV9	6	30043992	rs3807034	T	C	C	0.164773	ADD	88	0.131379	0.192009	-0.244953	0.507711	0.495713
33309864	CD8	TRBV9	6	30044827	rs3807035	C	T	T	0.164773	ADD	88	0.131379	0.192009	-0.244953	0.507711	0.495713
33311176	CD8	TRAV6	6	29252752	rs114549295	T	A	A	0.0795455	ADD	88	-0.166669	0.243594	-0.644105	0.310767	0.495728
33311301	CD8	TRAV10	6	32977315	rs403414	A	G	G	0.153409	ADD	88	-0.143289	0.209425	-0.553754	0.267177	0.495731
33311865	CD8	TRAV39	6	33648097	rs9469554	A	G	G	0.153409	ADD	88	-0.14797	0.216271	-0.571853	0.275913	0.49574
33312383	CD8	TRAV30	6	31010159	rs72847026	C	A	A	0.0852273	ADD	88	0.188943	0.276161	-0.352323	0.730208	0.495747
33312398	CD8	TRAV30	6	31005432	rs11753208	C	T	T	0.0852273	ADD	88	0.188943	0.276161	-0.352323	0.730208	0.495747
33312520	CD8	TRAV19	6	32633676	SNPS_DQB1_709_32633676_intron1	C	T	T	0.602273	ADD	88	0.107531	0.15717	-0.200516	0.415579	0.49575
33312526	CD8	TRAV19	6	32633694	SNPS_DQB1_698_32633687_intron1_C	A	T	T	0.602273	ADD	88	0.107531	0.15717	-0.200516	0.415579	0.49575
33312556	CD8	TRAV19	6	32636543	rs9274666	A	G	G	0.602273	ADD	88	0.107531	0.15717	-0.200516	0.415579	0.49575
33312574	CD8	TRBV19	6	30343272	rs3132634	A	C	C	0.119318	ADD	88	0.164111	0.239868	-0.306022	0.634243	0.495751
33312959	CD8	TRAV35	6	29773158	rs2394173	C	T	T	0.323864	ADD	88	-0.105438	0.154113	-0.407493	0.196617	0.495756
33312960	CD8	TRAV35	6	29757715	rs2735035	C	T	T	0.323864	ADD	88	-0.105438	0.154113	-0.407493	0.196617	0.495756
33312961	CD8	TRAV35	6	29745075	rs2517930	G	T	T	0.323864	ADD	88	-0.105438	0.154113	-0.407493	0.196617	0.495756
33312973	CD8	TRAV41	6	32354644	rs3129948	C	A	A	0.732955	ADD	88	0.110501	0.161513	-0.206058	0.42706	0.495756
33312977	CD8	TRAV41	6	32365580	rs3129954	A	G	G	0.732955	ADD	88	0.110501	0.161513	-0.206058	0.42706	0.495756
33312978	CD8	TRAV41	6	32365840	rs3129955	T	C	C	0.732955	ADD	88	0.110501	0.161513	-0.206058	0.42706	0.495756
33312985	CD8	TRAV41	6	32358513	rs3117098	G	A	A	0.732955	ADD	88	0.110501	0.161513	-0.206058	0.42706	0.495756
33312988	CD8	TRAV41	6	32380717	rs3129964	C	G	G	0.732955	ADD	88	0.110501	0.161513	-0.206058	0.42706	0.495756
33312990	CD8	TRAV41	6	32358286	rs3129951	T	C	C	0.732955	ADD	88	0.110501	0.161513	-0.206058	0.42706	0.495756
33313010	CD8	TRAV41	6	32378940	rs3129961	C	T	T	0.732955	ADD	88	0.110501	0.161513	-0.206058	0.42706	0.495756
33313031	CD8	TRBV16	6	32626272	rs9273363	C	A	A	0.289773	ADD	88	0.0873395	0.127659	-0.162869	0.337547	0.495757
33313035	CD8	TRBV16	6	32626302	rs9273364	T	G	G	0.289773	ADD	88	0.0873395	0.127659	-0.162869	0.337547	0.495757
33313104	CD4	TRAV2	6	31327241	rs2894211	C	A	A	0.107955	ADD	88	0.158877	0.232222	-0.296271	0.614025	0.495758
33313125	CD4	TRBV2	6	29934163	rs6935053	A	C	C	0.301136	ADD	88	0.109856	0.160571	-0.204858	0.424569	0.495759
33313412	CD4	TRBV28	6	33905008	rs7765294	T	C	C	0.647727	ADD	88	-0.102758	0.150197	-0.397139	0.191623	0.495761
33313632	CD8	TRBV30	6	33650743	rs2296329	A	G	G	0.164773	ADD	88	0.13277	0.194065	-0.247591	0.513131	0.495764
33313677	CD4	TRAV35	6	28792477	rs209181	G	A	A	0.142045	ADD	88	0.160786	0.235017	-0.299838	0.621411	0.495765
33313678	CD4	TRAV35	6	28770683	rs7739915	G	T	T	0.142045	ADD	88	0.160786	0.235017	-0.299838	0.621411	0.495765
33314181	CD8	TRBV27	6	32202935	rs9267898	T	C	C	0.653409	ADD	88	0.0969777	0.141753	-0.180853	0.374808	0.495775
33314351	CD4	TRAV24	6	32798548	rs1042116	G	A	A	0.0909091	ADD	88	0.169535	0.247813	-0.31617	0.655239	0.49578
33314638	CD8	TRAV19	6	32637994	rs9274741	T	C	C	0.482955	ADD	88	-0.101496	0.14836	-0.392276	0.189285	0.495784
33315293	CD4	TRAV22	6	29126149	rs41317559	G	A	A	0.0568182	ADD	88	0.231049	0.337743	-0.430915	0.893013	0.495796
33315297	CD4	TRAV22	6	29138225	rs41317587	T	A	A	0.0568182	ADD	88	0.231049	0.337743	-0.430915	0.893013	0.495796
33315412	CD8	TRBV13	6	33864998	rs3800341	G	A	A	0.772727	ADD	88	0.113712	0.166223	-0.212079	0.439504	0.495799
33315721	CD4	TRAV34	6	33403422	rs453590	C	T	T	0.403409	ADD	88	0.0981779	0.143517	-0.183111	0.379467	0.495805
33315722	CD4	TRAV34	6	33408542	rs411136	G	A	A	0.403409	ADD	88	0.0981779	0.143517	-0.183111	0.379467	0.495805
33315982	CD4	TRAV21	6	30545022	rs3130043	G	T	T	0.636364	ADD	88	0.10531	0.153945	-0.196417	0.407036	0.495811
33315997	CD8	TRBV18	6	31202246	rs2394888	A	G	G	0.732955	ADD	88	-0.10697	0.156372	-0.413453	0.199513	0.495811
33316297	CD8	TRAV22	6	33052378	SNPS_DPB1_8560_33052378_intron2	C	G	G	0.659091	ADD	88	-0.105318	0.153959	-0.407072	0.196435	0.495815
33316322	CD4	TRBV15	6	31540141	rs2239704	A	C	C	0.590909	ADD	88	-0.10671	0.155994	-0.412454	0.199033	0.495816
33316325	CD4	TRBV15	6	31533378	rs2857602	G	A	A	0.590909	ADD	88	-0.10671	0.155994	-0.412454	0.199033	0.495816
33316334	CD4	TRBV15	6	31535074	rs1121800	A	T	T	0.590909	ADD	88	-0.10671	0.155994	-0.412454	0.199033	0.495816
33316335	CD4	TRBV15	6	31531215	rs928815	T	G	G	0.590909	ADD	88	-0.10671	0.155994	-0.412454	0.199033	0.495816
33316336	CD4	TRBV15	6	31529883	rs2516390	C	T	T	0.590909	ADD	88	-0.10671	0.155994	-0.412454	0.199033	0.495816
33316390	CD4	TRBV15	6	31536224	rs2844484	A	G	G	0.590909	ADD	88	-0.10671	0.155994	-0.412454	0.199033	0.495816
33316413	CD8	TRAV2	6	32729412	rs2395263	C	A	A	0.539773	ADD	88	-0.0948028	0.138587	-0.366429	0.176824	0.495817
33316419	CD8	TRAV2	6	32728787	rs2006165	G	A	A	0.539773	ADD	88	-0.0948028	0.138587	-0.366429	0.176824	0.495817
33316422	CD8	TRAV2	6	32727905	rs1023449	A	C	C	0.539773	ADD	88	-0.0948028	0.138587	-0.366429	0.176824	0.495817
33316423	CD8	TRAV2	6	32729335	rs2395261	T	C	C	0.539773	ADD	88	-0.0948028	0.138587	-0.366429	0.176824	0.495817
33316434	CD8	TRAV2	6	32728376	rs4947346	G	C	C	0.539773	ADD	88	-0.0948028	0.138587	-0.366429	0.176824	0.495817
33316435	CD8	TRAV2	6	32728191	rs1023448	C	T	T	0.539773	ADD	88	-0.0948028	0.138587	-0.366429	0.176824	0.495817
33316441	CD8	TRAV2	6	32729058	rs2006163	A	G	G	0.539773	ADD	88	-0.0948028	0.138587	-0.366429	0.176824	0.495817
33316461	CD4	TRBV16	6	31421297	rs2263316	A	G	G	0.5625	ADD	88	0.0918079	0.134209	-0.171238	0.354854	0.495817
33316860	CD8	TRAV34	6	29355558	rs1419637	A	T	T	0.386364	ADD	88	0.094674	0.138402	-0.176588	0.365936	0.495825
33316886	CD8	TRAV24	6	33401124	rs381847	C	G	G	0.420455	ADD	88	0.0988911	0.144567	-0.184454	0.382236	0.495825
33316994	CD8	TRBV14	6	27999044	rs9368545	A	T	T	0.0795455	ADD	88	0.180018	0.263166	-0.335777	0.695813	0.495827
33317001	CD8	TRBV14	6	27986529	rs9368544	A	C	C	0.0795455	ADD	88	0.180018	0.263166	-0.335777	0.695813	0.495827
33317025	CD8	TRBV14	6	27984907	rs17765055	T	C	C	0.0795455	ADD	88	0.180018	0.263166	-0.335777	0.695813	0.495827
33317121	CD4	TRAV25	6	29339271	rs9257799	T	C	C	0.0965909	ADD	88	0.151631	0.221668	-0.28283	0.586092	0.495829
33317270	CD8	TRAV5	6	30095603	rs10947056	C	G	G	0.0909091	ADD	88	0.178224	0.260546	-0.332436	0.688884	0.495832
33317271	CD8	TRAV5	6	30093364	rs10947055	T	C	C	0.0909091	ADD	88	0.178224	0.260546	-0.332436	0.688884	0.495832
33317289	CD8	TRAV35	6	33098798	rs9391752	A	G	G	0.289773	ADD	88	0.123818	0.181009	-0.230954	0.478589	0.495832
33317308	CD8	TRBV30	6	29828584	rs6937645	G	A	A	0.0681818	ADD	88	0.179772	0.26281	-0.335326	0.69487	0.495833
33317309	CD8	TRBV30	6	29828880	rs9295822	C	T	T	0.0681818	ADD	88	0.179772	0.26281	-0.335326	0.69487	0.495833
33317335	CD8	TRBV30	6	29835632	rs11967812	T	C	C	0.0681818	ADD	88	0.179772	0.26281	-0.335326	0.69487	0.495833
33317341	CD8	TRBV30	6	29829871	rs9468643	C	T	T	0.0681818	ADD	88	0.179772	0.26281	-0.335326	0.69487	0.495833
33317371	CD4	TRAV40	6	33650743	rs2296329	A	G	G	0.164773	ADD	88	-0.12986	0.189843	-0.501945	0.242225	0.495834
33317386	CD8	TRBV15	6	32189841	rs715299	T	G	G	0.340909	ADD	88	0.094772	0.138548	-0.176777	0.366321	0.495834
33318834	CD8	TRBV2	6	30713808	rs3130662	C	A	A	0.176136	ADD	88	0.138858	0.203009	-0.259033	0.536749	0.495859
33318969	CD8	TRBV28	6	33794258	rs9469599	G	T	T	0.113636	ADD	88	0.175732	0.25692	-0.327822	0.679287	0.495861
33318991	CD8	TRBV14	6	29910782	AA_A_62_29910717_exon2_GR	A	T	T	0.465909	ADD	88	0.0979633	0.143223	-0.182748	0.378675	0.495862
33318992	CD8	TRBV14	6	29910802	SNPS_A_387_29910717_exon2_G	A	T	T	0.465909	ADD	88	0.0979633	0.143223	-0.182748	0.378675	0.495862
33318993	CD8	TRBV14	6	29910758	AA_A_62_29910717_exon2_ELQ	A	T	T	0.534091	ADD	88	-0.0979633	0.143223	-0.378675	0.182748	0.495862
33319185	CD8	TRAV41	6	29301222	rs6930435	A	G	G	0.738636	ADD	88	-0.112753	0.164847	-0.435847	0.21034	0.495865
33319210	CD8	TRAV41	6	29310681	rs1014258	T	C	C	0.738636	ADD	88	-0.112753	0.164847	-0.435847	0.21034	0.495865
33319253	CD8	TRAV41	6	29302030	rs6903989	A	C	C	0.738636	ADD	88	-0.112753	0.164847	-0.435847	0.21034	0.495865
33319809	CD4	TRAV2	6	31324522	AA_B_77_31324506_exon2_N	A	T	T	0.329545	ADD	88	-0.122796	0.179531	-0.474671	0.229079	0.495869
33319811	CD4	TRAV2	6	31324518	AA_B_77_31324506_exon2_DS	A	T	T	0.670455	ADD	88	0.122796	0.179531	-0.229079	0.474671	0.495869
33319834	CD4	TRAV2	6	31324520	AA_B_77_31324506_exon2_GN	A	T	T	0.329545	ADD	88	-0.122796	0.179531	-0.474671	0.229079	0.495869
33319863	CD4	TRAV2	6	31324511	AA_B_77_31324506_exon2_CN	A	T	T	0.329545	ADD	88	-0.122796	0.179531	-0.474671	0.229079	0.495869
33320117	CD8	TRBV2	6	32633027	SNPS_DQB1_1359_32633026_intron1_G	A	T	T	0.767045	ADD	88	0.125285	0.183172	-0.233725	0.484296	0.495872
33320187	CD4	TRBV15	6	29662374	rs3094736	T	A	A	0.619318	ADD	88	0.107371	0.156981	-0.200306	0.415048	0.495873
33320188	CD4	TRBV15	6	29659133	rs3117317	A	G	G	0.619318	ADD	88	0.107371	0.156981	-0.200306	0.415048	0.495873
33320189	CD4	TRBV15	6	29661456	rs2894113	A	T	T	0.619318	ADD	88	0.107371	0.156981	-0.200306	0.415048	0.495873
33320206	CD8	TRAV6	6	33060870	rs2295119	G	T	T	0.113636	ADD	88	-0.144051	0.210609	-0.556837	0.268734	0.495873
33320725	CD4	TRAV40	6	32633470	SNPS_DQB1_915_32633470_intron1	A	G	G	0.164773	ADD	88	-0.128779	0.188284	-0.497809	0.240251	0.495883
33320726	CD8	TRAV10	6	31416920	rs16899646	C	G	G	0.113636	ADD	88	0.155483	0.227328	-0.290071	0.601037	0.495883
33320736	CD4	TRAV40	6	32633341	SNPS_DQB1_1044_32633341_intron1	A	G	G	0.835227	ADD	88	0.128779	0.188284	-0.240251	0.497809	0.495883
33320737	CD4	TRAV40	6	32634099	SNPS_DQB1_286_32634099_intron1	C	G	G	0.164773	ADD	88	-0.128779	0.188284	-0.497809	0.240251	0.495883
33320738	CD4	TRAV40	6	32634138	SNPS_DQB1_247_32634138_intron1	A	C	C	0.164773	ADD	88	-0.128779	0.188284	-0.497809	0.240251	0.495883
33320739	CD4	TRAV40	6	32634140	SNPS_DQB1_245_32634140_intron1	T	C	C	0.835227	ADD	88	0.128779	0.188284	-0.240251	0.497809	0.495883
33320740	CD4	TRAV40	6	32633636	SNPS_DQB1_749_32633636_intron1	A	G	G	0.835227	ADD	88	0.128779	0.188284	-0.240251	0.497809	0.495883
33320741	CD4	TRAV40	6	32633767	SNPS_DQB1_618_32633767_intron1	G	T	T	0.164773	ADD	88	-0.128779	0.188284	-0.497809	0.240251	0.495883
33320742	CD4	TRAV40	6	32633339	SNPS_DQB1_1046_32633339_intron1	A	G	G	0.164773	ADD	88	-0.128779	0.188284	-0.497809	0.240251	0.495883
33320743	CD4	TRAV40	6	32633396	SNPS_DQB1_989_32633396_intron1	T	C	C	0.164773	ADD	88	-0.128779	0.188284	-0.497809	0.240251	0.495883
33320753	CD4	TRAV40	6	32633346	SNPS_DQB1_1039_32633346_intron1_A	A	T	T	0.164773	ADD	88	-0.128779	0.188284	-0.497809	0.240251	0.495883
33320754	CD4	TRAV40	6	32628014	SNPS_DQB1_6371_32628014_intron5	T	G	G	0.835227	ADD	88	0.128779	0.188284	-0.240251	0.497809	0.495883
33320755	CD4	TRAV40	6	32628130	SNPS_DQB1_6255_32628130_intron5	A	C	C	0.835227	ADD	88	0.128779	0.188284	-0.240251	0.497809	0.495883
33320756	CD4	TRAV40	6	32627762	SNPS_DQB1_6623_32627762_intron5	A	G	G	0.835227	ADD	88	0.128779	0.188284	-0.240251	0.497809	0.495883
33320757	CD4	TRAV40	6	32627772	SNPS_DQB1_6613_32627772_intron5	A	G	G	0.164773	ADD	88	-0.128779	0.188284	-0.497809	0.240251	0.495883
33320758	CD4	TRAV40	6	32627782	SNPS_DQB1_6603_32627782_intron5	G	C	C	0.835227	ADD	88	0.128779	0.188284	-0.240251	0.497809	0.495883
33320759	CD4	TRAV40	6	32627859	SNPS_DQB1_6528_32627857_intron5_G	A	T	T	0.835227	ADD	88	0.128779	0.188284	-0.240251	0.497809	0.495883
33320760	CD4	TRAV40	6	32627907	SNPS_DQB1_6478_32627907_intron5	A	G	G	0.835227	ADD	88	0.128779	0.188284	-0.240251	0.497809	0.495883
33320763	CD4	TRAV40	6	32629549	rs28724252	G	A	A	0.164773	ADD	88	-0.128779	0.188284	-0.497809	0.240251	0.495883
33320764	CD4	TRAV40	6	32629746	SNPS_DQB1_4639_32629746_intron2	T	G	G	0.835227	ADD	88	0.128779	0.188284	-0.240251	0.497809	0.495883
33320765	CD4	TRAV40	6	32629747	SNPS_DQB1_4638_32629747_intron2	A	G	G	0.164773	ADD	88	-0.128779	0.188284	-0.497809	0.240251	0.495883
33320766	CD4	TRAV40	6	32629705	SNPS_DQB1_4680_32629705_intron2	A	T	T	0.835227	ADD	88	0.128779	0.188284	-0.240251	0.497809	0.495883
33320767	CD4	TRAV40	6	32629706	SNPS_DQB1_4679_32629706_intron2_.	A	T	T	0.164773	ADD	88	-0.128779	0.188284	-0.497809	0.240251	0.495883
33320768	CD4	TRAV40	6	32634151	SNPS_DQB1_234_32634151_intron1	A	C	C	0.164773	ADD	88	-0.128779	0.188284	-0.497809	0.240251	0.495883
33320769	CD4	TRAV40	6	32633960	SNPS_DQB1_425_32633960_intron1	T	C	C	0.164773	ADD	88	-0.128779	0.188284	-0.497809	0.240251	0.495883
33320770	CD4	TRAV40	6	32634008	SNPS_DQB1_377_32634008_intron1	A	G	G	0.164773	ADD	88	-0.128779	0.188284	-0.497809	0.240251	0.495883
33320771	CD4	TRAV40	6	32628975	SNPS_DQB1_5410_32628975_intron3	A	G	G	0.835227	ADD	88	0.128779	0.188284	-0.240251	0.497809	0.495883
33320778	CD4	TRAV40	6	32629408	AA_DQB1_185_32629408_exon3_I	A	T	T	0.164773	ADD	88	-0.128779	0.188284	-0.497809	0.240251	0.495883
33320780	CD4	TRAV40	6	32633338	SNPS_DQB1_1049_32633336_intron1_T	A	T	T	0.164773	ADD	88	-0.128779	0.188284	-0.497809	0.240251	0.495883
33320781	CD4	TRAV40	6	32633686	SNPS_DQB1_699_32633686_intron1_.	A	T	T	0.164773	ADD	88	-0.128779	0.188284	-0.497809	0.240251	0.495883
33320782	CD4	TRAV40	6	32633605	SNPS_DQB1_780_32633605_intron1	G	T	T	0.835227	ADD	88	0.128779	0.188284	-0.240251	0.497809	0.495883
33320783	CD4	TRAV40	6	32633685	SNPS_DQB1_700_32633685_intron1	A	T	T	0.835227	ADD	88	0.128779	0.188284	-0.240251	0.497809	0.495883
33320784	CD4	TRAV40	6	32633298	SNPS_DQB1_1087_32633298_intron1	C	G	G	0.835227	ADD	88	0.128779	0.188284	-0.240251	0.497809	0.495883
33320785	CD4	TRAV40	6	32633687	SNPS_DQB1_698_32633687_intron1_.	A	T	T	0.164773	ADD	88	-0.128779	0.188284	-0.497809	0.240251	0.495883
33320786	CD4	TRAV40	6	32633497	SNPS_DQB1_888_32633497_intron1	A	T	T	0.835227	ADD	88	0.128779	0.188284	-0.240251	0.497809	0.495883
33320787	CD4	TRAV40	6	32633365	SNPS_DQB1_1020_32633365_intron1	T	C	C	0.835227	ADD	88	0.128779	0.188284	-0.240251	0.497809	0.495883
33320788	CD4	TRAV40	6	32633311	SNPS_DQB1_1074_32633311_intron1	C	T	T	0.835227	ADD	88	0.128779	0.188284	-0.240251	0.497809	0.495883
33320789	CD4	TRAV40	6	32627702	SNPS_DQB1_6683_32627702_intron5	A	C	C	0.835227	ADD	88	0.128779	0.188284	-0.240251	0.497809	0.495883
33320790	CD4	TRAV40	6	32633489	SNPS_DQB1_896_32633489_intron1_A	A	T	T	0.164773	ADD	88	-0.128779	0.188284	-0.497809	0.240251	0.495883
33320791	CD4	TRAV40	6	32634095	SNPS_DQB1_290_32634095_intron1	T	C	C	0.164773	ADD	88	-0.128779	0.188284	-0.497809	0.240251	0.495883
33320795	CD4	TRAV40	6	32633669	SNPS_DQB1_717_32633668_intron1_G	A	T	T	0.164773	ADD	88	-0.128779	0.188284	-0.497809	0.240251	0.495883
33320796	CD4	TRAV40	6	32634355	SNPS_DQB1_30_32634355_exon1	A	G	G	0.835227	ADD	88	0.128779	0.188284	-0.240251	0.497809	0.495883
33320797	CD4	TRAV40	6	32634262	SNPS_DQB1_123_32634262_intron1	T	G	G	0.164773	ADD	88	-0.128779	0.188284	-0.497809	0.240251	0.495883
33320799	CD4	TRAV40	6	32628013	SNPS_DQB1_6372_32628013_intron5	A	C	C	0.164773	ADD	88	-0.128779	0.188284	-0.497809	0.240251	0.495883
33320800	CD4	TRAV40	6	32628242	SNPS_DQB1_6143_32628242_intron5	A	C	C	0.164773	ADD	88	-0.128779	0.188284	-0.497809	0.240251	0.495883
33320804	CD4	TRAV40	6	32629286	SNPS_DQB1_5099_32629286_intron3	C	T	T	0.835227	ADD	88	0.128779	0.188284	-0.240251	0.497809	0.495883
33320805	CD4	TRAV40	6	32629409	AA_DQB1_185_32629408_exon3_T	A	T	T	0.835227	ADD	88	0.128779	0.188284	-0.240251	0.497809	0.495883
33320807	CD4	TRAV40	6	32628258	SNPS_DQB1_6127_32628258_intron5	C	T	T	0.835227	ADD	88	0.128779	0.188284	-0.240251	0.497809	0.495883
33320810	CD4	TRAV40	6	32629411	SNPS_DQB1_4977_32629408_exon3	A	G	G	0.835227	ADD	88	0.128779	0.188284	-0.240251	0.497809	0.495883
33320811	CD4	TRAV40	6	32629045	SNPS_DQB1_5340_32629045_intron3	C	G	G	0.835227	ADD	88	0.128779	0.188284	-0.240251	0.497809	0.495883
33320814	CD4	TRAV40	6	32629069	SNPS_DQB1_5316_32629069_intron3	C	T	T	0.835227	ADD	88	0.128779	0.188284	-0.240251	0.497809	0.495883
33320815	CD4	TRAV40	6	32628916	SNPS_DQB1_5469_32628916_intron3	T	C	C	0.835227	ADD	88	0.128779	0.188284	-0.240251	0.497809	0.495883
33320816	CD4	TRAV40	6	32628526	SNPS_DQB1_5859_32628526_intron4	A	T	T	0.835227	ADD	88	0.128779	0.188284	-0.240251	0.497809	0.495883
33320817	CD4	TRAV40	6	32628673	SNPS_DQB1_5726_32628659_intron4_T	A	T	T	0.164773	ADD	88	-0.128779	0.188284	-0.497809	0.240251	0.495883
33320818	CD4	TRAV40	6	32628194	SNPS_DQB1_6193_32628192_intron5_G	A	T	T	0.164773	ADD	88	-0.128779	0.188284	-0.497809	0.240251	0.495883
33320820	CD4	TRAV40	6	32628195	SNPS_DQB1_6190_32628195_intron5	T	C	C	0.835227	ADD	88	0.128779	0.188284	-0.240251	0.497809	0.495883
33320821	CD4	TRAV40	6	32628185	SNPS_DQB1_6205_32628180_intron5_T	A	T	T	0.164773	ADD	88	-0.128779	0.188284	-0.497809	0.240251	0.495883
33320822	CD4	TRAV40	6	32628389	SNPS_DQB1_5996_32628389_intron4	A	C	C	0.835227	ADD	88	0.128779	0.188284	-0.240251	0.497809	0.495883
33320823	CD4	TRAV40	6	32628524	SNPS_DQB1_5861_32628524_intron4	A	T	T	0.835227	ADD	88	0.128779	0.188284	-0.240251	0.497809	0.495883
33320824	CD4	TRAV40	6	32628570	SNPS_DQB1_5815_32628570_intron4	C	G	G	0.835227	ADD	88	0.128779	0.188284	-0.240251	0.497809	0.495883
33320825	CD4	TRAV40	6	32628977	SNPS_DQB1_5408_32628977_intron3	T	C	C	0.835227	ADD	88	0.128779	0.188284	-0.240251	0.497809	0.495883
33320826	CD4	TRAV40	6	32628545	SNPS_DQB1_5840_32628545_intron4	A	G	G	0.835227	ADD	88	0.128779	0.188284	-0.240251	0.497809	0.495883
33320827	CD4	TRAV40	6	32628542	SNPS_DQB1_5843_32628542_intron4	T	G	G	0.835227	ADD	88	0.128779	0.188284	-0.240251	0.497809	0.495883
33320828	CD4	TRAV40	6	32628230	SNPS_DQB1_6155_32628230_intron5	C	T	T	0.835227	ADD	88	0.128779	0.188284	-0.240251	0.497809	0.495883
33320829	CD4	TRAV40	6	32628712	SNPS_DQB1_5673_32628712_intron4	C	T	T	0.835227	ADD	88	0.128779	0.188284	-0.240251	0.497809	0.495883
33320830	CD4	TRAV40	6	32628525	SNPS_DQB1_5860_32628525_intron4	A	T	T	0.835227	ADD	88	0.128779	0.188284	-0.240251	0.497809	0.495883
33320831	CD4	TRAV40	6	32629178	SNPS_DQB1_5207_32629178_intron3	A	G	G	0.164773	ADD	88	-0.128779	0.188284	-0.497809	0.240251	0.495883
33320833	CD4	TRAV40	6	32634646	rs28746853	T	C	C	0.164773	ADD	88	-0.128779	0.188284	-0.497809	0.240251	0.495883
33320834	CD4	TRAV40	6	32634261	SNPS_DQB1_124_32634261_intron1	C	T	T	0.164773	ADD	88	-0.128779	0.188284	-0.497809	0.240251	0.495883
33320839	CD4	TRAV40	6	32633781	SNPS_DQB1_604_32633781_intron1	C	T	T	0.164773	ADD	88	-0.128779	0.188284	-0.497809	0.240251	0.495883
33320841	CD4	TRAV40	6	32629196	SNPS_DQB1_5189_32629196_intron3	A	G	G	0.835227	ADD	88	0.128779	0.188284	-0.240251	0.497809	0.495883
33320842	CD4	TRAV40	6	32634092	SNPS_DQB1_293_32634092_intron1	G	C	C	0.164773	ADD	88	-0.128779	0.188284	-0.497809	0.240251	0.495883
33320843	CD4	TRAV40	6	32634091	SNPS_DQB1_294_32634091_intron1	C	T	T	0.835227	ADD	88	0.128779	0.188284	-0.240251	0.497809	0.495883
33320844	CD4	TRAV40	6	32634062	SNPS_DQB1_326_32634059_intron1_T	A	T	T	0.164773	ADD	88	-0.128779	0.188284	-0.497809	0.240251	0.495883
33320846	CD4	TRAV40	6	32634301	SNPS_DQB1_84_32634301_exon1	T	C	C	0.164773	ADD	88	-0.128779	0.188284	-0.497809	0.240251	0.495883
33320848	CD4	TRAV40	6	32629107	SNPS_DQB1_5278_32629107_intron3	A	T	T	0.835227	ADD	88	0.128779	0.188284	-0.240251	0.497809	0.495883
33320849	CD4	TRAV40	6	32628416	SNPS_DQB1_5969_32628416_intron4	T	C	C	0.835227	ADD	88	0.128779	0.188284	-0.240251	0.497809	0.495883
33320879	CD4	TRBV9	6	31710968	rs707915	T	A	A	0.102273	ADD	88	-0.162082	0.236977	-0.626549	0.302384	0.495884
33320880	CD4	TRBV9	6	31688200	rs376510	C	T	T	0.102273	ADD	88	-0.162082	0.236977	-0.626549	0.302384	0.495884
33320881	CD4	TRBV9	6	31717696	rs1150793	A	G	G	0.102273	ADD	88	-0.162082	0.236977	-0.626549	0.302384	0.495884
33320906	CD4	TRBV9	6	31733650	rs707936	G	A	A	0.102273	ADD	88	-0.162082	0.236977	-0.626549	0.302384	0.495884
33320907	CD4	TRBV9	6	31702710	rs400547	C	T	T	0.102273	ADD	88	-0.162082	0.236977	-0.626549	0.302384	0.495884
33321531	CD8	TRBV15	6	30426152	rs2524179	T	C	C	0.414773	ADD	88	0.0981573	0.143517	-0.183131	0.379445	0.495894
33321548	CD8	TRBV15	6	30425337	rs2187974	C	T	T	0.414773	ADD	88	0.0981573	0.143517	-0.183131	0.379445	0.495894
33321553	CD8	TRBV15	6	30425943	rs2524182	T	A	A	0.414773	ADD	88	0.0981573	0.143517	-0.183131	0.379445	0.495894
33321559	CD8	TRBV15	6	30424623	rs2516677	A	C	C	0.414773	ADD	88	0.0981573	0.143517	-0.183131	0.379445	0.495894
33321637	CD8	TRAV21	6	30723781	rs3095328	G	A	A	0.107955	ADD	88	0.167186	0.244447	-0.311921	0.646294	0.495897
33321968	CD4	TRAV24	6	32559216	rs9270505	A	G	G	0.539773	ADD	88	0.108557	0.158726	-0.20254	0.419653	0.495903
33321969	CD4	TRAV16	6	30340145	rs3132643	C	T	T	0.465909	ADD	88	-0.112396	0.164338	-0.434493	0.209701	0.495903
33321988	CD4	TRAV24	6	32549515	AA_DRB1_140_32549515_exon3_A	A	T	T	0.460227	ADD	88	-0.108557	0.158726	-0.419653	0.20254	0.495903
33322226	CD4	TRBV27	6	32955976	rs188245	A	G	G	0.5	ADD	88	-0.0973101	0.142282	-0.376179	0.181558	0.495907
33322578	CD4	TRAV10	6	32632077	SNPS_DQB1_2308_32632077_intron2_C	A	T	T	0.727273	ADD	88	-0.11031	0.161294	-0.42644	0.20582	0.495914
33323203	CD8	TRAV6	6	32189841	rs715299	T	G	G	0.340909	ADD	88	0.0966873	0.141377	-0.180407	0.373782	0.495924
33323276	CD4	TRAV21	6	28964847	rs2269555	T	C	C	0.465909	ADD	88	-0.103028	0.150649	-0.398296	0.192239	0.495925
33323731	CD8	TRBV28	6	31207920	rs3132499	C	T	T	0.840909	ADD	88	-0.14165	0.207128	-0.547614	0.264313	0.495934
33323732	CD8	TRBV28	6	31239170	AA_C_99_31239105_exon3_Sx	A	T	T	0.159091	ADD	88	0.14165	0.207128	-0.264313	0.547614	0.495934
33323733	CD8	TRBV28	6	31239168	AA_C_99_31239105_exon3_SW	A	T	T	0.159091	ADD	88	0.14165	0.207128	-0.264313	0.547614	0.495934
33323736	CD8	TRBV28	6	31236553	HLA_C*07:02	A	T	T	0.159091	ADD	88	0.14165	0.207128	-0.264313	0.547614	0.495934
33323737	CD8	TRBV28	6	31213453	rs75899922	G	A	A	0.840909	ADD	88	-0.14165	0.207128	-0.547614	0.264313	0.495934
33323738	CD8	TRBV28	6	31194747	rs3095252	G	A	A	0.840909	ADD	88	-0.14165	0.207128	-0.547614	0.264313	0.495934
33323739	CD8	TRBV28	6	31174521	rs3132509	T	C	C	0.840909	ADD	88	-0.14165	0.207128	-0.547614	0.264313	0.495934
33323743	CD8	TRBV28	6	31199460	rs3130528	T	C	C	0.840909	ADD	88	-0.14165	0.207128	-0.547614	0.264313	0.495934
33323744	CD8	TRBV28	6	31239167	AA_C_99_31239105_exon3_S	A	T	T	0.159091	ADD	88	0.14165	0.207128	-0.264313	0.547614	0.495934
33323745	CD8	TRBV28	6	31179006	rs3132503	A	T	T	0.840909	ADD	88	-0.14165	0.207128	-0.547614	0.264313	0.495934
33323758	CD8	TRBV28	6	31240353	rs28498059	A	C	C	0.840909	ADD	88	-0.14165	0.207128	-0.547614	0.264313	0.495934
33323762	CD8	TRBV28	6	31239148	AA_C_99_31239105_exon3_CFY	A	T	T	0.840909	ADD	88	-0.14165	0.207128	-0.547614	0.264313	0.495934
33323782	CD8	TRBV28	6	31173678	rs3094606	A	G	G	0.840909	ADD	88	-0.14165	0.207128	-0.547614	0.264313	0.495934
33323789	CD8	TRBV28	6	31208453	rs3130532	A	G	G	0.840909	ADD	88	-0.14165	0.207128	-0.547614	0.264313	0.495934
33323790	CD8	TRBV28	6	31178743	rs3132504	T	G	G	0.840909	ADD	88	-0.14165	0.207128	-0.547614	0.264313	0.495934
33323791	CD8	TRBV28	6	31177915	rs3130952	G	A	A	0.840909	ADD	88	-0.14165	0.207128	-0.547614	0.264313	0.495934
33323802	CD8	TRBV28	6	31185977	rs3132501	T	G	G	0.840909	ADD	88	-0.14165	0.207128	-0.547614	0.264313	0.495934
33323853	CD4	TRBV28	6	28257377	rs13211507	T	C	C	0.0965909	ADD	88	-0.187328	0.273921	-0.724203	0.349548	0.495936
33324023	CD4	TRBV14	6	31079994	rs2233976	C	T	T	0.0625	ADD	88	0.200508	0.293197	-0.374147	0.775164	0.49594
33324027	CD4	TRBV14	6	31075139	rs72853130	A	G	G	0.0625	ADD	88	0.200508	0.293197	-0.374147	0.775164	0.49594
33324087	CD4	TRAV35	6	30738042	rs9262182	C	T	T	0.0852273	ADD	88	0.17663	0.258281	-0.329592	0.682852	0.495942
33324329	CD8	TRAV35	6	32552751	AA_DRB1_70_32551952_exon2_Dx	A	T	T	0.3125	ADD	88	-0.107325	0.15694	-0.414922	0.200272	0.495945
33324331	CD8	TRAV4	6	28986807	rs28895350	T	A	A	0.0511364	ADD	88	0.237346	0.347067	-0.442893	0.917584	0.495945
33324332	CD8	TRAV35	6	32552750	AA_DRB1_70_32551952_exon2_DT	A	T	T	0.3125	ADD	88	-0.107325	0.15694	-0.414922	0.200272	0.495945
33324333	CD8	TRAV34	6	32632077	SNPS_DQB1_2308_32632077_intron2_C	A	T	T	0.727273	ADD	88	-0.0981117	0.143467	-0.379303	0.183079	0.495945
33324343	CD8	TRAV35	6	32551952	AA_DRB1_70_32551952_exon2_D	A	T	T	0.3125	ADD	88	-0.107325	0.15694	-0.414922	0.200272	0.495945
33324344	CD8	TRAV4	6	28992508	rs2394513	G	A	A	0.0511364	ADD	88	0.237346	0.347067	-0.442893	0.917584	0.495945
33324351	CD8	TRAV35	6	32552753	AA_DRB1_70_32551952_exon2_QR	A	T	T	0.6875	ADD	88	0.107325	0.15694	-0.200272	0.414922	0.495945
33324352	CD8	TRAV4	6	29017391	rs41258264	A	T	T	0.0511364	ADD	88	0.237346	0.347067	-0.442893	0.917584	0.495945
33324353	CD8	TRAV4	6	29053998	rs7752270	G	A	A	0.0511364	ADD	88	0.237346	0.347067	-0.442893	0.917584	0.495945
33324363	CD8	TRAV4	6	29045744	rs41317423	T	G	G	0.0511364	ADD	88	0.237346	0.347067	-0.442893	0.917584	0.495945
33324364	CD8	TRAV4	6	29047556	rs41317427	A	G	G	0.0511364	ADD	88	0.237346	0.347067	-0.442893	0.917584	0.495945
33324367	CD8	TRAV4	6	29033053	rs6904527	T	G	G	0.0511364	ADD	88	0.237346	0.347067	-0.442893	0.917584	0.495945
33324374	CD8	TRAV4	6	29144257	rs41317619	C	A	A	0.0511364	ADD	88	0.237346	0.347067	-0.442893	0.917584	0.495945
33324375	CD8	TRAV4	6	29076883	rs41317439	A	G	G	0.0511364	ADD	88	0.237346	0.347067	-0.442893	0.917584	0.495945
33324376	CD8	TRAV4	6	29040927	rs41317419	G	A	A	0.0511364	ADD	88	0.237346	0.347067	-0.442893	0.917584	0.495945
33324378	CD8	TRAV4	6	29068606	rs17401613	C	T	T	0.0511364	ADD	88	0.237346	0.347067	-0.442893	0.917584	0.495945
33325197	CD4	TRBV13	6	29235900	rs3130829	G	A	A	0.482955	ADD	88	-0.101218	0.148012	-0.391317	0.188881	0.495954
33325235	CD4	TRBV13	6	29203911	rs3130816	G	A	A	0.482955	ADD	88	-0.101218	0.148012	-0.391317	0.188881	0.495954
33325236	CD4	TRBV13	6	29213070	rs3129105	A	C	C	0.482955	ADD	88	-0.101218	0.148012	-0.391317	0.188881	0.495954
33325237	CD4	TRBV13	6	29178514	rs2206040	T	C	C	0.482955	ADD	88	-0.101218	0.148012	-0.391317	0.188881	0.495954
33325238	CD4	TRBV13	6	29178606	rs2206041	T	C	C	0.482955	ADD	88	-0.101218	0.148012	-0.391317	0.188881	0.495954
33326713	CD4	TRAV22	6	33630472	rs2296340	G	A	A	0.0965909	ADD	88	-0.185545	0.271335	-0.717352	0.346261	0.495968
33326809	CD4	TRAV6	6	32632451	SNPS_DQB1_1939_32632446_intron2_G	A	T	T	0.710227	ADD	88	-0.114222	0.167034	-0.441603	0.21316	0.49597
33326965	CD8	TRAV30	6	29335154	rs9257793	T	C	C	0.136364	ADD	88	-0.144942	0.21196	-0.560375	0.270491	0.495972
33326990	CD8	TRAV25	6	32553271	AA_DRB1_30_32552072_exon2_LRY	A	T	T	0.857955	ADD	88	-0.135153	0.197645	-0.522529	0.252224	0.495973
33327017	CD8	TRAV25	6	32553211	AA_DRB1_30_32552072_exon2_CGH	A	T	T	0.142045	ADD	88	0.135153	0.197645	-0.252224	0.522529	0.495973
33327119	CD8	TRAV2	6	32900642	rs154973	C	T	T	0.0511364	ADD	88	0.225915	0.330375	-0.421608	0.873437	0.495975
33327319	CD4	TRAV20	6	33781035	rs79114308	G	A	A	0.0965909	ADD	88	-0.17121	0.250377	-0.66194	0.31952	0.495977
33327321	CD4	TRAV25	6	31257625	rs2524040	T	C	C	0.607955	ADD	88	-0.111545	0.163123	-0.43126	0.20817	0.495978
33327328	CD4	TRAV25	6	31261276	rs2243868	A	G	G	0.607955	ADD	88	-0.111545	0.163123	-0.43126	0.20817	0.495978
33327329	CD4	TRAV25	6	31250642	rs2853939	T	C	C	0.607955	ADD	88	-0.111545	0.163123	-0.43126	0.20817	0.495978
33327330	CD4	TRAV25	6	31259579	rs2524163	C	T	T	0.607955	ADD	88	-0.111545	0.163123	-0.43126	0.20817	0.495978
33327331	CD4	TRAV25	6	31253878	rs2853935	C	T	T	0.607955	ADD	88	-0.111545	0.163123	-0.43126	0.20817	0.495978
33327333	CD4	TRAV25	6	31260397	rs2524156	A	G	G	0.607955	ADD	88	-0.111545	0.163123	-0.43126	0.20817	0.495978
33327351	CD4	TRAV25	6	31255007	rs2853931	C	T	T	0.607955	ADD	88	-0.111545	0.163123	-0.43126	0.20817	0.495978
33327352	CD4	TRAV25	6	31254088	rs2853933	T	C	C	0.607955	ADD	88	-0.111545	0.163123	-0.43126	0.20817	0.495978
33327386	CD4	TRBV27	6	32988695	rs9296068	T	G	G	0.369318	ADD	88	-0.096663	0.14136	-0.373723	0.180398	0.495979
33327391	CD8	TRAV19	6	32196313	rs378088	C	T	T	0.170455	ADD	88	-0.136678	0.199879	-0.528434	0.255077	0.49598
33327756	CD4	TRAV27	6	30205991	rs2844778	T	C	C	0.352273	ADD	88	0.103472	0.151319	-0.193109	0.400053	0.495985
33327921	CD4	TRAV10	6	31555130	rs2256965	A	G	G	0.573864	ADD	88	-0.111339	0.162824	-0.430469	0.207791	0.495986
33328061	CD4	TRBV28	6	29764472	rs1633005	C	T	T	0.176136	ADD	88	0.143069	0.209228	-0.267011	0.553148	0.495987
33328078	CD8	TRAV39	6	30760181	rs3131051	G	A	A	0.403409	ADD	88	-0.110969	0.162285	-0.429042	0.207103	0.495988
33328152	CD8	TRAV39	6	30760698	rs7740525	G	T	T	0.403409	ADD	88	-0.110969	0.162285	-0.429042	0.207103	0.495988
33328177	CD8	TRAV19	6	32988493	rs13203920	G	C	C	0.0909091	ADD	88	0.182896	0.267473	-0.341341	0.707132	0.495989
33328532	CD8	TRAV2	6	30117224	rs9261520	C	T	T	0.0965909	ADD	88	0.166196	0.243057	-0.310186	0.642578	0.495998
33328568	CD8	TRAV2	6	30112623	rs9261506	G	A	A	0.0965909	ADD	88	0.166196	0.243057	-0.310186	0.642578	0.495998
33328592	CD8	TRAV2	6	30080231	rs3734838	G	A	A	0.0965909	ADD	88	0.166196	0.243057	-0.310186	0.642578	0.495998
33328675	CD4	TRAV5	6	30115204	rs757260	C	T	T	0.0909091	ADD	88	0.16305	0.238456	-0.304315	0.630415	0.496
33328769	CD8	TRBV19	6	31127562	rs1150765	C	T	T	0.210227	ADD	88	-0.132511	0.193794	-0.512339	0.247318	0.496002
33328779	CD8	TRBV19	6	31125705	rs720466	C	G	G	0.210227	ADD	88	-0.132511	0.193794	-0.512339	0.247318	0.496002
33328884	CD4	TRAV6	6	31247871	rs2853943	T	C	C	0.215909	ADD	88	-0.133257	0.194886	-0.515227	0.248713	0.496004
33328912	CD4	TRAV19	6	33083121	rs1810472	T	C	C	0.289773	ADD	88	0.106282	0.155435	-0.198366	0.410929	0.496004
33329722	CD4	TRAV30	6	29518665	rs9368606	A	C	C	0.181818	ADD	88	-0.142082	0.207798	-0.549358	0.265195	0.496016
33329986	CD8	TRAV41	6	30872274	rs2894054	G	A	A	0.0909091	ADD	88	0.158221	0.231406	-0.295326	0.611768	0.496022
33329996	CD8	TRAV41	6	30825220	rs7772269	C	A	A	0.0909091	ADD	88	0.158221	0.231406	-0.295326	0.611768	0.496022
33329997	CD8	TRAV41	6	30830292	rs7761138	C	A	A	0.0909091	ADD	88	0.158221	0.231406	-0.295326	0.611768	0.496022
33330806	CD4	TRAV17	6	29114616	rs3116846	C	T	T	0.482955	ADD	88	0.102071	0.149288	-0.190527	0.394669	0.496032
33331015	CD4	TRAV40	6	31327334	rs2523589	G	T	T	0.477273	ADD	88	-0.0961986	0.140699	-0.371964	0.179567	0.496036
33331046	CD8	TRAV34	6	29488249	rs2745400	A	G	G	0.505682	ADD	88	-0.100094	0.146398	-0.387028	0.18684	0.496037
33331297	CD4	TRBV13	6	30074028	rs9261407	T	C	C	0.857955	ADD	88	0.156114	0.228333	-0.291411	0.603638	0.49604
33331430	CD4	TRAV20	6	32587067	rs9271375	G	A	A	0.4375	ADD	88	0.0995423	0.145593	-0.185814	0.384899	0.496043
33331593	CD8	TRBV30	6	32191620	rs3134930	C	T	T	0.261364	ADD	88	0.102895	0.150498	-0.192075	0.397865	0.496047
33331629	CD8	TRAV5	6	31525319	rs2239707	C	T	T	0.732955	ADD	88	-0.109684	0.160427	-0.424115	0.204747	0.496047
33331772	CD8	TRAV6	6	32666960	rs114968045	T	C	C	0.0852273	ADD	88	0.147422	0.215625	-0.275196	0.57004	0.496049
33331878	CD4	TRAV34	6	32360849	rs17208671	G	T	T	0.170455	ADD	88	-0.127735	0.186832	-0.493918	0.238448	0.496053
33332286	CD4	TRBV16	6	31106489	rs1265096	G	A	A	0.0568182	ADD	88	0.21181	0.309808	-0.395404	0.819023	0.496059
33332856	CD8	TRAV24	6	32192331	rs3096702	A	G	G	0.659091	ADD	88	0.0971165	0.142052	-0.181301	0.375534	0.496067
33332861	CD4	TRAV25	6	31688518	rs805293	T	A	A	0.409091	ADD	88	0.107686	0.157512	-0.201032	0.416404	0.496067
33332884	CD8	TRAV24	6	32195251	rs9267853	T	C	C	0.659091	ADD	88	0.0971165	0.142052	-0.181301	0.375534	0.496067
33333108	CD8	TRAV19	6	32780724	rs11244	G	A	A	0.306818	ADD	88	0.102368	0.149735	-0.191107	0.395844	0.496071
33333190	CD8	TRBV13	6	31213413	rs4332019	T	G	G	0.176136	ADD	88	-0.138321	0.202325	-0.53487	0.258228	0.496072
33333191	CD8	TRBV13	6	31213502	rs2394897	G	A	A	0.176136	ADD	88	-0.138321	0.202325	-0.53487	0.258228	0.496072
33333199	CD8	TRBV13	6	31216105	rs2394904	G	A	A	0.176136	ADD	88	-0.138321	0.202325	-0.53487	0.258228	0.496072
33333316	CD8	TRAV10	6	32339647	rs2050189	T	C	C	0.215909	ADD	88	-0.115869	0.169485	-0.448053	0.216315	0.496075
33333338	CD8	TRAV5	6	32699054	rs2859102	G	C	C	0.727273	ADD	88	0.117639	0.172074	-0.21962	0.454898	0.496076
33333348	CD8	TRBV27	6	32804909	rs241425	A	G	G	0.596591	ADD	88	0.112965	0.165237	-0.210894	0.436823	0.496076
33333362	CD8	TRBV27	6	32804879	rs1871665	C	T	T	0.596591	ADD	88	0.112965	0.165237	-0.210894	0.436823	0.496076
33333398	CD8	TRAV6	6	33960611	rs2495990	G	A	A	0.267045	ADD	88	0.11141	0.162963	-0.207992	0.430813	0.496077
33334218	CD4	TRAV19	6	32413317	rs2395182	G	T	T	0.778409	ADD	88	0.12282	0.17966	-0.229307	0.474947	0.496093
33334225	CD4	TRAV19	6	32412571	rs7196	A	T	T	0.778409	ADD	88	0.12282	0.17966	-0.229307	0.474947	0.496093
33334251	CD4	TRAV19	6	32411846	rs2239802	C	G	G	0.778409	ADD	88	0.12282	0.17966	-0.229307	0.474947	0.496093
33334254	CD4	TRBV14	6	32682862	rs3892710	C	T	T	0.181818	ADD	88	-0.120539	0.176322	-0.466124	0.225047	0.496093
33334441	CD4	TRAV5	6	31234569	rs115799091	C	T	T	0.420455	ADD	88	0.117027	0.171188	-0.218495	0.452549	0.496098
33334889	CD8	TRAV3	6	29833779	rs2734974	A	G	G	0.238636	ADD	88	-0.125708	0.18389	-0.486125	0.23471	0.496107
33334890	CD8	TRAV3	6	29834041	rs2517826	G	A	A	0.238636	ADD	88	-0.125708	0.18389	-0.486125	0.23471	0.496107
33335128	CD8	TRBV9	6	32968412	rs12204338	A	G	G	0.164773	ADD	88	-0.143178	0.209449	-0.55369	0.267334	0.496112
33335135	CD8	TRBV9	6	32969696	rs12193085	C	T	T	0.164773	ADD	88	-0.143178	0.209449	-0.55369	0.267334	0.496112
33335152	CD8	TRBV9	6	32972642	rs1044429	C	T	T	0.164773	ADD	88	-0.143178	0.209449	-0.55369	0.267334	0.496112
33335173	CD8	TRBV9	6	33048548	SNPS_DPB1_4726_33048544_exon2	A	T	T	0.886364	ADD	88	0.158907	0.232457	-0.296701	0.614515	0.496112
33335175	CD8	TRBV9	6	33048546	AA_DPB1_35_33048544_exon2_Y	A	T	T	0.113636	ADD	88	-0.158907	0.232457	-0.614515	0.296701	0.496112
33335258	CD4	TRBV30	6	32703366	rs2859071	T	C	C	0.511364	ADD	88	0.0995677	0.145654	-0.185908	0.385044	0.496114
33335316	CD8	TRAV17	6	31197514	rs3130941	C	G	G	0.835227	ADD	88	-0.134039	0.196081	-0.518352	0.250273	0.496115
33335320	CD8	TRAV17	6	31197633	rs3134782	G	A	A	0.835227	ADD	88	-0.134039	0.196081	-0.518352	0.250273	0.496115
33335773	CD8	TRAV19	6	30095603	rs10947056	C	G	G	0.0909091	ADD	88	0.170291	0.249117	-0.317968	0.658551	0.496122
33335786	CD8	TRAV19	6	30093364	rs10947055	T	C	C	0.0909091	ADD	88	0.170291	0.249117	-0.317968	0.658551	0.496122
33336022	CD8	TRBV18	6	30899746	rs2286655	G	A	A	0.176136	ADD	88	0.120774	0.176681	-0.225514	0.467063	0.496126
33336026	CD8	TRBV18	6	30865725	rs2239518	C	T	T	0.176136	ADD	88	0.120774	0.176681	-0.225514	0.467063	0.496126
33336036	CD8	TRBV18	6	30899233	rs4713402	C	T	T	0.176136	ADD	88	0.120774	0.176681	-0.225514	0.467063	0.496126
33336038	CD8	TRBV18	6	30889389	rs2074511	T	C	C	0.176136	ADD	88	0.120774	0.176681	-0.225514	0.467063	0.496126
33336039	CD8	TRBV18	6	30895990	rs3873332	A	G	G	0.176136	ADD	88	0.120774	0.176681	-0.225514	0.467063	0.496126
33336058	CD8	TRBV9	6	31321743	HLA_B*44:02	A	T	T	0.0738636	ADD	88	0.183302	0.268153	-0.342268	0.708873	0.496126
33336273	CD4	TRAV34	6	29378439	rs2097771	A	G	G	0.4375	ADD	88	-0.0958648	0.140242	-0.370734	0.179004	0.49613
33337292	CD4	TRAV40	6	31298743	rs78008926	G	T	T	0.289773	ADD	88	-0.108419	0.158612	-0.419292	0.202454	0.496139
33337299	CD4	TRAV40	6	31303100	rs28367782	A	G	G	0.289773	ADD	88	-0.108419	0.158612	-0.419292	0.202454	0.496139
33337308	CD4	TRAV40	6	31299083	rs116765566	C	T	T	0.289773	ADD	88	-0.108419	0.158612	-0.419292	0.202454	0.496139
33337313	CD4	TRAV40	6	31300272	rs78915904	G	T	T	0.289773	ADD	88	-0.108419	0.158612	-0.419292	0.202454	0.496139
33337319	CD4	TRAV40	6	31298657	rs28752862	T	C	C	0.289773	ADD	88	-0.108419	0.158612	-0.419292	0.202454	0.496139
33337322	CD4	TRAV40	6	31300384	rs113881036	A	T	T	0.289773	ADD	88	-0.108419	0.158612	-0.419292	0.202454	0.496139
33337323	CD4	TRAV40	6	31298786	rs114786255	T	C	C	0.289773	ADD	88	-0.108419	0.158612	-0.419292	0.202454	0.496139
33337325	CD4	TRAV40	6	31300198	rs28752870	C	T	T	0.289773	ADD	88	-0.108419	0.158612	-0.419292	0.202454	0.496139
33337352	CD4	TRAV40	6	31301572	rs113881731	T	C	C	0.289773	ADD	88	-0.108419	0.158612	-0.419292	0.202454	0.496139
33337623	CD8	TRBV30	6	30325531	rs3130379	T	C	C	0.789773	ADD	88	-0.119487	0.174806	-0.462099	0.223126	0.496146
33337624	CD8	TRBV30	6	30332146	rs3094055	C	G	G	0.789773	ADD	88	-0.119487	0.174806	-0.462099	0.223126	0.496146
33337625	CD8	TRBV30	6	30348042	rs1245218	G	A	A	0.789773	ADD	88	-0.119487	0.174806	-0.462099	0.223126	0.496146
33337628	CD8	TRBV30	6	30335554	rs3129808	G	T	T	0.789773	ADD	88	-0.119487	0.174806	-0.462099	0.223126	0.496146
33337629	CD8	TRBV30	6	30337916	rs3129811	G	A	A	0.789773	ADD	88	-0.119487	0.174806	-0.462099	0.223126	0.496146
33337639	CD8	TRBV30	6	30339564	rs3130361	A	G	G	0.789773	ADD	88	-0.119487	0.174806	-0.462099	0.223126	0.496146
33338458	CD8	TRAV27	6	33056749	rs9277561	T	C	C	0.232955	ADD	88	0.127535	0.186585	-0.238164	0.493234	0.496157
33338459	CD8	TRAV27	6	33056897	rs9277565	C	T	T	0.232955	ADD	88	0.127535	0.186585	-0.238164	0.493234	0.496157
33338460	CD8	TRAV27	6	33057013	rs9277567	A	C	C	0.232955	ADD	88	0.127535	0.186585	-0.238164	0.493234	0.496157
33338999	CD8	TRAV16	6	32633757	SNPS_DQB1_629_32633756_intron1_G	A	T	T	0.494318	ADD	88	-0.0862163	0.126138	-0.333442	0.16101	0.496167
33339164	CD4	TRBV19	6	28481390	rs35327256	G	A	A	0.107955	ADD	88	-0.151453	0.221583	-0.585748	0.282842	0.49617
33339399	CD8	TRBV14	6	30015167	rs259942	C	T	T	0.193182	ADD	88	-0.122315	0.178955	-0.47306	0.22843	0.496173
33339695	CD4	TRBV9	6	31393482	rs55972801	T	C	C	0.0681818	ADD	88	0.213267	0.312025	-0.398291	0.824824	0.496177
33339696	CD4	TRBV9	6	31404373	rs60937396	T	C	C	0.0681818	ADD	88	0.213267	0.312025	-0.398291	0.824824	0.496177
33339697	CD4	TRBV9	6	31401005	rs2395001	G	A	A	0.0681818	ADD	88	0.213267	0.312025	-0.398291	0.824824	0.496177
33339698	CD4	TRBV9	6	31399945	rs56168711	T	C	C	0.0681818	ADD	88	0.213267	0.312025	-0.398291	0.824824	0.496177
33339699	CD4	TRBV9	6	31398662	rs4090414	A	G	G	0.0681818	ADD	88	0.213267	0.312025	-0.398291	0.824824	0.496177
33339700	CD4	TRBV9	6	31394093	rs55667453	G	A	A	0.0681818	ADD	88	0.213267	0.312025	-0.398291	0.824824	0.496177
33339794	CD8	TRAV19	6	32428062	rs9268833	C	T	T	0.289773	ADD	88	0.107861	0.15781	-0.20144	0.417163	0.496178
33339795	CD8	TRAV19	6	32428715	rs9268838	G	A	A	0.289773	ADD	88	0.107861	0.15781	-0.20144	0.417163	0.496178
33339796	CD8	TRAV19	6	32428115	rs9268835	G	A	A	0.289773	ADD	88	0.107861	0.15781	-0.20144	0.417163	0.496178
33339840	CD8	TRAV3	6	32553314	AA_DRB1_26_32552084_exon2_F	A	T	T	0.710227	ADD	88	0.103659	0.151662	-0.193593	0.400912	0.49618
33339848	CD8	TRAV3	6	32553311	AA_DRB1_26_32552084_exon2_CF	A	T	T	0.710227	ADD	88	0.103659	0.151662	-0.193593	0.400912	0.49618
33340346	CD8	TRAV39	6	30921364	rs12190030	C	T	T	0.210227	ADD	88	-0.123427	0.180587	-0.477371	0.230517	0.496186
33340409	CD4	TRAV27	6	30090336	rs9366753	C	T	T	0.119318	ADD	88	-0.14669	0.214624	-0.567345	0.273965	0.496187
33340410	CD4	TRAV27	6	30080036	rs3734837	G	A	A	0.119318	ADD	88	-0.14669	0.214624	-0.567345	0.273965	0.496187
33340419	CD4	TRAV27	6	30081630	rs62390201	G	A	A	0.119318	ADD	88	-0.14669	0.214624	-0.567345	0.273965	0.496187
33340438	CD4	TRAV27	6	30081679	rs62390202	C	A	A	0.119318	ADD	88	-0.14669	0.214624	-0.567345	0.273965	0.496187
33340578	CD4	TRAV25	6	31324194	SNPS_B_742_31324194_exon3	A	G	G	0.676136	ADD	88	-0.112463	0.164547	-0.43497	0.210043	0.49619
33340648	CD8	TRAV19	6	30038352	rs1245371	A	G	G	0.267045	ADD	88	0.111707	0.163441	-0.208632	0.432045	0.496192
33340699	CD8	TRBV19	6	31324649	AA_B_45_31324602_exon2_T	A	T	T	0.215909	ADD	88	0.118021	0.17268	-0.220425	0.456467	0.496193
33340735	CD8	TRBV19	6	31324640	AA_B_45_31324602_exon2_GT	A	T	T	0.215909	ADD	88	0.118021	0.17268	-0.220425	0.456467	0.496193
33340764	CD8	TRBV19	6	31324653	SNPS_B_334_31324602_exon2_AT	A	T	T	0.784091	ADD	88	-0.118021	0.17268	-0.456467	0.220425	0.496193
33340767	CD8	TRBV19	6	31324655	SNPS_B_334_31324602_exon2_G	A	T	T	0.215909	ADD	88	0.118021	0.17268	-0.220425	0.456467	0.496193
33341018	CD8	TRBV2	6	32552889	AA_DRB1_57_32551991_exon2_AMS	A	T	T	0.0568182	ADD	88	-0.206387	0.301973	-0.798242	0.385468	0.496196
33341019	CD8	TRBV2	6	32552901	AA_DRB1_57_32551991_exon2_DV	A	T	T	0.943182	ADD	88	0.206387	0.301973	-0.385468	0.798242	0.496196
33341020	CD8	TRBV2	6	32552894	AA_DRB1_57_32551991_exon2_ASx	A	T	T	0.0568182	ADD	88	-0.206387	0.301973	-0.798242	0.385468	0.496196
33341045	CD8	TRBV2	6	32552892	AA_DRB1_57_32551991_exon2_AS	A	T	T	0.0568182	ADD	88	-0.206387	0.301973	-0.798242	0.385468	0.496196
33341087	CD8	TRBV13	6	30365952	rs34337286	T	C	C	0.193182	ADD	88	0.125132	0.183086	-0.23371	0.483975	0.496197
33341140	CD8	TRAV41	6	32124543	rs432953	T	A	A	0.0852273	ADD	88	-0.171756	0.251304	-0.664303	0.320791	0.496198
33341400	CD4	TRBV18	6	29496083	rs2745406	T	C	C	0.477273	ADD	88	0.111188	0.162686	-0.20767	0.430047	0.496202
33341436	CD8	TRBV28	6	33813043	rs6905353	T	G	G	0.25	ADD	88	0.122373	0.179051	-0.228561	0.473306	0.496203
33342082	CD8	TRBV2	6	28867915	rs1536215	C	G	G	0.113636	ADD	88	-0.146488	0.21434	-0.566587	0.273612	0.496213
33342423	CD8	TRAV10	6	28869173	rs209128	A	C	C	0.545455	ADD	88	-0.0942368	0.137888	-0.364493	0.176019	0.496217
33342424	CD8	TRAV10	6	28857269	rs209148	A	G	G	0.545455	ADD	88	-0.0942368	0.137888	-0.364493	0.176019	0.496217
33342426	CD4	TRAV35	6	29732244	rs1626392	T	C	C	0.823864	ADD	88	0.135214	0.197847	-0.252559	0.522987	0.496217
33342429	CD8	TRAV10	6	28791289	rs209184	T	C	C	0.545455	ADD	88	-0.0942368	0.137888	-0.364493	0.176019	0.496217
33342435	CD8	TRAV10	6	28856572	rs169679	A	T	T	0.545455	ADD	88	-0.0942368	0.137888	-0.364493	0.176019	0.496217
33342438	CD8	TRAV10	6	28846249	rs209153	C	T	T	0.545455	ADD	88	-0.0942368	0.137888	-0.364493	0.176019	0.496217
33342441	CD8	TRAV10	6	28784741	rs377392	A	C	C	0.545455	ADD	88	-0.0942368	0.137888	-0.364493	0.176019	0.496217
33342442	CD8	TRAV10	6	28751727	rs1233627	T	C	C	0.545455	ADD	88	-0.0942368	0.137888	-0.364493	0.176019	0.496217
33342443	CD8	TRAV10	6	28770349	rs2765219	G	A	A	0.545455	ADD	88	-0.0942368	0.137888	-0.364493	0.176019	0.496217
33342444	CD8	TRAV10	6	28775241	rs2754767	A	G	G	0.545455	ADD	88	-0.0942368	0.137888	-0.364493	0.176019	0.496217
33342448	CD8	TRAV10	6	28804186	rs209176	A	G	G	0.545455	ADD	88	-0.0942368	0.137888	-0.364493	0.176019	0.496217
33342451	CD8	TRAV10	6	28784396	rs386628	C	T	T	0.545455	ADD	88	-0.0942368	0.137888	-0.364493	0.176019	0.496217
33342463	CD8	TRAV10	6	28794872	rs3131338	G	A	A	0.545455	ADD	88	-0.0942368	0.137888	-0.364493	0.176019	0.496217
33342819	CD4	TRAV2	6	32978178	rs6911639	T	C	C	0.255682	ADD	88	0.124927	0.182798	-0.233349	0.483204	0.496223
33342967	CD4	TRBV19	6	31272581	rs4713451	T	C	C	0.0965909	ADD	88	0.165987	0.242879	-0.310047	0.642021	0.496225
33342988	CD4	TRBV19	6	31255651	rs28616643	G	T	T	0.0965909	ADD	88	0.165987	0.242879	-0.310047	0.642021	0.496225
33343383	CD8	TRBV18	6	28366262	rs2232422	G	A	A	0.0909091	ADD	88	-0.172641	0.252616	-0.667759	0.322478	0.496228
33344004	CD8	TRAV19	6	29422092	rs3094574	A	G	G	0.613636	ADD	88	-0.105102	0.153793	-0.406531	0.196327	0.496236
33344016	CD8	TRAV19	6	29404157	rs3094561	T	G	G	0.613636	ADD	88	-0.105102	0.153793	-0.406531	0.196327	0.496236
33344227	CD4	TRBV18	6	31053257	rs2535310	A	C	C	0.522727	ADD	88	0.0984581	0.144073	-0.183921	0.380837	0.496242
33344228	CD4	TRBV18	6	31045574	rs2523860	C	G	G	0.522727	ADD	88	0.0984581	0.144073	-0.183921	0.380837	0.496242
33344253	CD4	TRAV27	6	29709234	rs2743951	C	T	T	0.426136	ADD	88	0.0942958	0.137983	-0.176146	0.364738	0.496243
33344278	CD4	TRAV27	6	29708090	rs2523387	G	A	A	0.426136	ADD	88	0.0942958	0.137983	-0.176146	0.364738	0.496243
33344279	CD4	TRAV27	6	29707704	rs2523388	G	A	A	0.426136	ADD	88	0.0942958	0.137983	-0.176146	0.364738	0.496243
33344280	CD4	TRAV27	6	29706277	rs2844831	T	C	C	0.426136	ADD	88	0.0942958	0.137983	-0.176146	0.364738	0.496243
33344297	CD4	TRAV27	6	29702510	rs2523395	G	A	A	0.426136	ADD	88	0.0942958	0.137983	-0.176146	0.364738	0.496243
33344298	CD4	TRAV27	6	29705659	rs2523393	A	G	G	0.426136	ADD	88	0.0942958	0.137983	-0.176146	0.364738	0.496243
33344301	CD4	TRBV18	6	31324886	AA_B_-8_31324886_exon1_L	A	T	T	0.522727	ADD	88	-0.0967595	0.141588	-0.374267	0.180748	0.496243
33344302	CD4	TRBV18	6	31324887	SNPS_B_49_31324887_exon1	G	C	C	0.477273	ADD	88	0.0967595	0.141588	-0.180748	0.374267	0.496243
33344303	CD4	TRAV27	6	29704547	rs2517944	T	C	C	0.426136	ADD	88	0.0942958	0.137983	-0.176146	0.364738	0.496243
33344304	CD4	TRAV27	6	29701564	rs2735052	G	A	A	0.426136	ADD	88	0.0942958	0.137983	-0.176146	0.364738	0.496243
33344305	CD4	TRAV27	6	29703262	rs2394160	A	G	G	0.426136	ADD	88	0.0942958	0.137983	-0.176146	0.364738	0.496243
33344306	CD4	TRAV27	6	29704259	rs2743919	A	T	T	0.426136	ADD	88	0.0942958	0.137983	-0.176146	0.364738	0.496243
33344307	CD4	TRAV27	6	29705219	rs2844832	C	T	T	0.426136	ADD	88	0.0942958	0.137983	-0.176146	0.364738	0.496243
33344338	CD4	TRBV18	6	31324888	SNPS_B_48_31324888_exon1	G	T	T	0.477273	ADD	88	0.0967595	0.141588	-0.180748	0.374267	0.496243
33344349	CD4	TRAV27	6	29708625	rs574864134	C	T	T	0.426136	ADD	88	0.0942958	0.137983	-0.176146	0.364738	0.496243
33344387	CD4	TRBV19	6	32427748	rs9268831	C	T	T	0.448864	ADD	88	-0.109554	0.16031	-0.423756	0.204648	0.496244
33344583	CD4	TRBV2	6	30591129	rs35554791	A	G	G	0.0568182	ADD	88	-0.213305	0.312133	-0.825074	0.398464	0.496248
33344595	CD4	TRAV35	6	29770322	rs1736981	A	G	G	0.767045	ADD	88	0.119806	0.175314	-0.223803	0.463414	0.496248
33344596	CD4	TRAV35	6	29769521	rs1736982	A	G	G	0.767045	ADD	88	0.119806	0.175314	-0.223803	0.463414	0.496248
33344654	CD8	TRAV10	6	31208340	rs3095250	C	T	T	0.568182	ADD	88	0.106348	0.155622	-0.198665	0.411361	0.49625
33344665	CD8	TRAV10	6	31219342	rs3130431	A	G	G	0.568182	ADD	88	0.106348	0.155622	-0.198665	0.411361	0.49625
33344666	CD8	TRAV10	6	31218087	rs3134750	A	G	G	0.568182	ADD	88	0.106348	0.155622	-0.198665	0.411361	0.49625
33344674	CD8	TRAV10	6	31210216	rs3130688	C	T	T	0.568182	ADD	88	0.106348	0.155622	-0.198665	0.411361	0.49625
33344707	CD8	TRAV10	6	31215635	rs3095241	A	C	C	0.568182	ADD	88	0.106348	0.155622	-0.198665	0.411361	0.49625
33345776	CD8	TRAV41	6	31639979	rs9267532	C	T	T	0.0965909	ADD	88	-0.155144	0.227034	-0.600123	0.289835	0.496266
33346080	CD8	TRBV9	6	32591300	rs3129764	G	A	A	0.727273	ADD	88	-0.113048	0.165435	-0.437295	0.211198	0.496273
33346081	CD8	TRBV9	6	32593080	rs9271695	A	G	G	0.727273	ADD	88	-0.113048	0.165435	-0.437295	0.211198	0.496273
33346082	CD8	TRBV9	6	32592209	rs9271641	A	G	G	0.727273	ADD	88	-0.113048	0.165435	-0.437295	0.211198	0.496273
33346083	CD8	TRBV9	6	32592200	rs9271640	T	C	C	0.727273	ADD	88	-0.113048	0.165435	-0.437295	0.211198	0.496273
33346084	CD8	TRBV9	6	32595083	rs3129768	G	T	T	0.727273	ADD	88	-0.113048	0.165435	-0.437295	0.211198	0.496273
33346120	CD8	TRBV9	6	32594274	rs9271771	T	C	C	0.727273	ADD	88	-0.113048	0.165435	-0.437295	0.211198	0.496273
33346321	CD8	TRAV17	6	31467365	rs2855804	C	T	T	0.357955	ADD	88	0.11144	0.163083	-0.208197	0.431076	0.496279
33346322	CD8	TRAV17	6	31478986	rs2246618	C	T	T	0.357955	ADD	88	0.11144	0.163083	-0.208197	0.431076	0.496279
33346323	CD8	TRAV17	6	31462321	rs2516412	G	T	T	0.357955	ADD	88	0.11144	0.163083	-0.208197	0.431076	0.496279
33346329	CD8	TRAV17	6	31463491	rs2516408	G	A	A	0.357955	ADD	88	0.11144	0.163083	-0.208197	0.431076	0.496279
33347273	CD8	TRAV4	6	32331209	rs2223636	T	A	A	0.380682	ADD	88	0.0969283	0.141851	-0.181094	0.374951	0.496291
33347334	CD8	TRAV40	6	29684204	rs386540125	C	T	T	0.897727	ADD	88	-0.123748	0.181101	-0.4787	0.231203	0.496292
33347336	CD8	TRAV40	6	29692562	rs1736926	A	G	G	0.897727	ADD	88	-0.123748	0.181101	-0.4787	0.231203	0.496292
33347396	CD8	TRBV16	6	32586831	rs13191810	C	T	T	0.261364	ADD	88	0.0884784	0.129486	-0.165309	0.342265	0.496294
33347714	CD4	TRBV15	6	33239905	rs465658	A	G	G	0.147727	ADD	88	-0.141562	0.207174	-0.547615	0.264492	0.496299
33347715	CD4	TRBV15	6	33242825	rs458434	C	A	A	0.147727	ADD	88	-0.141562	0.207174	-0.547615	0.264492	0.496299
33347718	CD4	TRBV15	6	33240699	rs466886	G	T	T	0.147727	ADD	88	-0.141562	0.207174	-0.547615	0.264492	0.496299
33347982	CD8	TRBV27	6	31324501	AA_B_80_31324497_exon2_I	A	T	T	0.130682	ADD	88	-0.166	0.242943	-0.642159	0.31016	0.496306
33347983	CD8	TRBV27	6	31324504	SNPS_B_439_31324497_exon2_A	A	T	T	0.130682	ADD	88	-0.166	0.242943	-0.642159	0.31016	0.496306
33347994	CD8	TRBV27	6	31324497	AA_B_80_31324497_exon2_CI	A	T	T	0.130682	ADD	88	-0.166	0.242943	-0.642159	0.31016	0.496306
33348400	CD8	TRBV30	6	29259623	rs4446587	A	G	G	0.471591	ADD	88	-0.0926785	0.135639	-0.358526	0.173169	0.496314
33348648	CD4	TRAV5	6	31192998	rs9468900	G	A	A	0.284091	ADD	88	0.116317	0.170236	-0.217339	0.449973	0.496317
33348670	CD4	TRAV40	6	30424623	rs2516677	A	C	C	0.414773	ADD	88	0.0939354	0.13748	-0.17552	0.36339	0.496318
33348671	CD4	TRAV40	6	30425337	rs2187974	C	T	T	0.414773	ADD	88	0.0939354	0.13748	-0.17552	0.36339	0.496318
33348672	CD4	TRAV40	6	30425943	rs2524182	T	A	A	0.414773	ADD	88	0.0939354	0.13748	-0.17552	0.36339	0.496318
33348673	CD4	TRAV40	6	30426152	rs2524179	T	C	C	0.414773	ADD	88	0.0939354	0.13748	-0.17552	0.36339	0.496318
33348696	CD4	TRAV34	6	33061947	rs3117221	C	T	T	0.227273	ADD	88	0.129076	0.188911	-0.241182	0.499334	0.496318
33348748	CD4	TRBV16	6	29667706	rs9258089	G	A	A	0.511364	ADD	88	0.0963194	0.140969	-0.179975	0.372614	0.496319
33348749	CD4	TRBV16	6	29666005	rs3116806	A	C	C	0.511364	ADD	88	0.0963194	0.140969	-0.179975	0.372614	0.496319
33348750	CD4	TRBV16	6	29669482	rs3129064	C	T	T	0.511364	ADD	88	0.0963194	0.140969	-0.179975	0.372614	0.496319
33348752	CD4	TRBV16	6	29666220	rs3129080	G	A	A	0.511364	ADD	88	0.0963194	0.140969	-0.179975	0.372614	0.496319
33348753	CD4	TRBV16	6	29667273	rs7776082	G	A	A	0.511364	ADD	88	0.0963194	0.140969	-0.179975	0.372614	0.496319
33348828	CD8	TRAV16	6	29819338	rs2517868	C	A	A	0.221591	ADD	88	0.109692	0.160543	-0.204966	0.42435	0.496323
33348847	CD8	TRAV39	6	31352631	rs7741091	A	G	G	0.278409	ADD	88	0.117019	0.171266	-0.218657	0.452696	0.496323
33349188	CD4	TRAV2	6	29730504	rs9258275	A	G	G	0.369318	ADD	88	0.110463	0.161672	-0.206409	0.427335	0.496328
33349222	CD4	TRAV25	6	29081161	rs3129106	T	G	G	0.107955	ADD	88	0.155702	0.227884	-0.290943	0.602347	0.496329
33349238	CD4	TRAV25	6	29143451	rs28757219	A	T	T	0.107955	ADD	88	0.155702	0.227884	-0.290943	0.602347	0.496329
33349259	CD4	TRAV21	6	31243410	rs3132484	G	T	T	0.482955	ADD	88	0.109305	0.159978	-0.204247	0.422856	0.49633
33349304	CD4	TRAV40	6	28302784	rs1416920	A	G	G	0.335227	ADD	88	-0.101571	0.148659	-0.392937	0.189795	0.496331
33349312	CD4	TRAV40	6	28309569	rs9468344	T	G	G	0.335227	ADD	88	-0.101571	0.148659	-0.392937	0.189795	0.496331
33349427	CD4	TRAV2	6	33496632	rs435945	C	T	T	0.0625	ADD	88	-0.229781	0.33631	-0.888935	0.429374	0.496334
33349569	CD4	TRAV41	6	29327043	rs9257774	G	A	A	0.522727	ADD	88	0.0975714	0.142808	-0.182326	0.377469	0.496337
33349577	CD4	TRAV41	6	29327079	rs9257775	C	T	T	0.522727	ADD	88	0.0975714	0.142808	-0.182326	0.377469	0.496337
33349616	CD4	TRAV41	6	29327036	rs9257773	T	C	C	0.522727	ADD	88	0.0975714	0.142808	-0.182326	0.377469	0.496337
33349867	CD8	TRAV19	6	32684387	rs9275618	A	G	G	0.170455	ADD	88	0.12169	0.178109	-0.227396	0.470776	0.496339
33349898	CD8	TRAV19	6	32684257	rs9275614	A	G	G	0.170455	ADD	88	0.12169	0.178109	-0.227396	0.470776	0.496339
33349981	CD8	TRAV19	6	32684272	rs9275615	T	A	A	0.170455	ADD	88	0.12169	0.178109	-0.227396	0.470776	0.496339
33350430	CD4	TRAV2	6	31238891	AA_C_173_31238883_exon3_EI	A	T	T	0.852273	ADD	88	0.161278	0.236052	-0.301375	0.623931	0.496341
33350431	CD4	TRAV2	6	31238896	AA_C_173_31238883_exon3_Ex	A	T	T	0.852273	ADD	88	0.161278	0.236052	-0.301375	0.623931	0.496341
33350432	CD4	TRAV2	6	31238883	AA_C_173_31238883_exon3_E	A	T	T	0.852273	ADD	88	0.161278	0.236052	-0.301375	0.623931	0.496341
33350433	CD4	TRAV2	6	31239093	AA_C_103_31239093_exon3_GL	A	T	T	0.852273	ADD	88	0.161278	0.236052	-0.301375	0.623931	0.496341
33350434	CD4	TRAV2	6	31238897	AA_C_173_31238883_exon3_K	A	T	T	0.147727	ADD	88	-0.161278	0.236052	-0.623931	0.301375	0.496341
33350438	CD4	TRAV2	6	31239141	AA_C_103_31239093_exon3_GV	A	T	T	0.147727	ADD	88	-0.161278	0.236052	-0.623931	0.301375	0.496341
33350453	CD4	TRAV2	6	31238920	AA_C_163_31238913_exon3_ET	A	T	T	0.852273	ADD	88	0.161278	0.236052	-0.301375	0.623931	0.496341
33350511	CD4	TRAV2	6	31250796	rs35446580	T	C	C	0.147727	ADD	88	-0.161278	0.236052	-0.623931	0.301375	0.496341
33350544	CD4	TRAV2	6	31272251	rs35624930	T	C	C	0.147727	ADD	88	-0.161278	0.236052	-0.623931	0.301375	0.496341
33350545	CD4	TRAV2	6	31275603	rs34196875	G	C	C	0.147727	ADD	88	-0.161278	0.236052	-0.623931	0.301375	0.496341
33350661	CD4	TRAV2	6	31239142	AA_C_103_31239093_exon3_L	A	T	T	0.852273	ADD	88	0.161278	0.236052	-0.301375	0.623931	0.496341
33350662	CD4	TRAV2	6	31239143	AA_C_103_31239093_exon3_V	A	T	T	0.147727	ADD	88	-0.161278	0.236052	-0.623931	0.301375	0.496341
33350663	CD4	TRAV2	6	31240431	rs2074488	G	T	T	0.147727	ADD	88	-0.161278	0.236052	-0.623931	0.301375	0.496341
33350685	CD4	TRAV2	6	31238922	AA_C_163_31238913_exon3_L	A	T	T	0.147727	ADD	88	-0.161278	0.236052	-0.623931	0.301375	0.496341
33350769	CD8	TRAV21	6	31353639	rs2523484	C	T	T	0.386364	ADD	88	0.108811	0.15926	-0.203334	0.420956	0.496343
33350813	CD4	TRAV21	6	31087286	rs566522801	C	T	T	0.301136	ADD	88	-0.108128	0.158261	-0.418314	0.202057	0.496344
33350816	CD4	TRAV21	6	31090552	rs574266188	G	A	A	0.301136	ADD	88	-0.108128	0.158261	-0.418314	0.202057	0.496344
33350869	CD4	TRAV21	6	31087354	rs541820233	C	T	T	0.301136	ADD	88	-0.108128	0.158261	-0.418314	0.202057	0.496344
33350870	CD4	TRAV21	6	31091862	rs560839399	A	G	G	0.301136	ADD	88	-0.108128	0.158261	-0.418314	0.202057	0.496344
33350871	CD4	TRAV21	6	31091531	rs553508316	G	T	T	0.301136	ADD	88	-0.108128	0.158261	-0.418314	0.202057	0.496344
33350874	CD4	TRAV21	6	31084435	rs1062470	G	A	A	0.301136	ADD	88	-0.108128	0.158261	-0.418314	0.202057	0.496344
33350875	CD4	TRAV21	6	31090599	rs544357589	C	T	T	0.301136	ADD	88	-0.108128	0.158261	-0.418314	0.202057	0.496344
33350876	CD4	TRAV21	6	31083729	rs3095297	A	C	C	0.301136	ADD	88	-0.108128	0.158261	-0.418314	0.202057	0.496344
33351113	CD4	TRBV30	6	33044388	rs2071354	T	C	C	0.136364	ADD	88	0.142352	0.208356	-0.266017	0.550722	0.496349
33351237	CD4	TRAV21	6	28583392	rs116591906	A	G	G	0.159091	ADD	88	0.142132	0.208035	-0.265608	0.549872	0.496353
33351245	CD4	TRBV15	6	32628944	SNPS_DQB1_5441_32628944_intron3	C	T	T	0.414773	ADD	88	-0.112706	0.164964	-0.436029	0.210618	0.496353
33351270	CD4	TRAV27	6	32553043	AA_DRB1_37_32552051_exon2_FL	A	T	T	0.147727	ADD	88	-0.132867	0.194474	-0.514029	0.248295	0.496354
33351271	CD4	TRAV27	6	32553045	AA_DRB1_37_32552051_exon2_FLP	A	T	T	0.147727	ADD	88	-0.132867	0.194474	-0.514029	0.248295	0.496354
33351274	CD4	TRAV27	6	32553094	AA_DRB1_37_32552051_exon2_NSY	A	T	T	0.852273	ADD	88	0.132867	0.194474	-0.248295	0.514029	0.496354
33351275	CD4	TRAV27	6	32553048	AA_DRB1_37_32552051_exon2_FLx	A	T	T	0.147727	ADD	88	-0.132867	0.194474	-0.514029	0.248295	0.496354
33351347	CD4	TRAV27	6	32787036	rs1894407	C	A	A	0.301136	ADD	88	0.105583	0.15454	-0.19731	0.408476	0.496356
33351348	CD4	TRAV27	6	32786833	rs1894408	C	G	G	0.301136	ADD	88	0.105583	0.15454	-0.19731	0.408476	0.496356
33351545	CD4	TRAV25	6	33308221	rs3130270	A	G	G	0.534091	ADD	88	-0.107847	0.157856	-0.417239	0.201545	0.496361
33351546	CD4	TRAV25	6	33303989	rs3130266	G	A	A	0.534091	ADD	88	-0.107847	0.157856	-0.417239	0.201545	0.496361
33351738	CD4	TRBV9	6	29910483	SNPS_A_152_29910482_intron1_G	A	T	T	0.340909	ADD	88	0.115434	0.168963	-0.215728	0.446597	0.496366
33351739	CD4	TRBV9	6	29910508	SNPS_A_178_29910508_intron1	A	G	G	0.659091	ADD	88	-0.115434	0.168963	-0.446597	0.215728	0.496366
33351740	CD4	TRBV9	6	29907243	rs9260029	C	T	T	0.659091	ADD	88	-0.115434	0.168963	-0.446597	0.215728	0.496366
33351741	CD4	TRBV9	6	29910522	SNPS_A_192_29910522_intron1	G	C	C	0.659091	ADD	88	-0.115434	0.168963	-0.446597	0.215728	0.496366
33351742	CD4	TRBV9	6	29909916	rs9260111	A	T	T	0.659091	ADD	88	-0.115434	0.168963	-0.446597	0.215728	0.496366
33351748	CD4	TRBV9	6	29913193	SNPS_A_2863_29913193_intron7	A	G	G	0.340909	ADD	88	0.115434	0.168963	-0.215728	0.446597	0.496366
33351749	CD4	TRBV9	6	29913172	SNPS_A_2842_29913172_intron7	A	G	G	0.340909	ADD	88	0.115434	0.168963	-0.215728	0.446597	0.496366
33351750	CD4	TRBV9	6	29913192	SNPS_A_2862_29913192_intron7	T	C	C	0.659091	ADD	88	-0.115434	0.168963	-0.446597	0.215728	0.496366
33351758	CD4	TRBV9	6	29912857	SNPS_A_2527_29912857_exon6	A	T	T	0.659091	ADD	88	-0.115434	0.168963	-0.446597	0.215728	0.496366
33351759	CD4	TRBV9	6	29918436	rs2508037	T	C	C	0.659091	ADD	88	-0.115434	0.168963	-0.446597	0.215728	0.496366
33351760	CD4	TRBV9	6	29916505	rs417162	C	T	T	0.659091	ADD	88	-0.115434	0.168963	-0.446597	0.215728	0.496366
33351767	CD4	TRBV9	6	29911539	SNPS_A_1209_29911539_intron3	A	G	G	0.340909	ADD	88	0.115434	0.168963	-0.215728	0.446597	0.496366
33351769	CD4	TRBV9	6	29912281	AA_A_276_29912281_exon5_L	A	T	T	0.340909	ADD	88	0.115434	0.168963	-0.215728	0.446597	0.496366
33351770	CD4	TRBV9	6	29912669	SNPS_A_2339_29912669_intron5	T	G	G	0.659091	ADD	88	-0.115434	0.168963	-0.446597	0.215728	0.496366
33351771	CD4	TRBV9	6	29912369	SNPS_A_2039_29912369_exon5	C	T	T	0.659091	ADD	88	-0.115434	0.168963	-0.446597	0.215728	0.496366
33351772	CD4	TRBV9	6	29912283	AA_A_276_29912281_exon5_P	A	T	T	0.659091	ADD	88	-0.115434	0.168963	-0.446597	0.215728	0.496366
33351773	CD4	TRBV9	6	29912285	SNPS_A_1951_29912281_exon5	T	C	C	0.659091	ADD	88	-0.115434	0.168963	-0.446597	0.215728	0.496366
33351775	CD4	TRBV9	6	29910457	SNPS_A_127_29910457_intron1	T	G	G	0.659091	ADD	88	-0.115434	0.168963	-0.446597	0.215728	0.496366
33351777	CD4	TRBV9	6	29911728	SNPS_A_1398_29911728_intron3	C	T	T	0.340909	ADD	88	0.115434	0.168963	-0.215728	0.446597	0.496366
33351780	CD4	TRBV9	6	29912858	AA_A_321_29912858_exon6_S	A	T	T	0.659091	ADD	88	-0.115434	0.168963	-0.446597	0.215728	0.496366
33351785	CD8	TRBV9	6	30993590	rs12179536	A	G	G	0.164773	ADD	88	0.121835	0.178332	-0.22769	0.47136	0.496366
33351789	CD4	TRBV9	6	29910478	SNPS_A_148_29910478_intron1	G	C	C	0.659091	ADD	88	-0.115434	0.168963	-0.446597	0.215728	0.496366
33351791	CD4	TRBV9	6	29912859	AA_A_321_29912858_exon6_T	A	T	T	0.340909	ADD	88	0.115434	0.168963	-0.215728	0.446597	0.496366
33351792	CD4	TRBV9	6	29912853	SNPS_A_2523_29912853_exon6	T	C	C	0.659091	ADD	88	-0.115434	0.168963	-0.446597	0.215728	0.496366
33352010	CD4	TRAV10	6	29672439	rs576102461	T	C	C	0.789773	ADD	88	0.128176	0.187615	-0.239542	0.495894	0.496368
33352018	CD4	TRAV24	6	31221284	rs17191510	G	A	A	0.107955	ADD	88	-0.158486	0.23198	-0.613158	0.296186	0.496368
33352019	CD4	TRAV10	6	29672360	rs3116797	C	G	G	0.789773	ADD	88	0.128176	0.187615	-0.239542	0.495894	0.496368
33352020	CD4	TRAV10	6	29672529	rs3094727	T	C	C	0.789773	ADD	88	0.128176	0.187615	-0.239542	0.495894	0.496368
33352241	CD8	TRAV40	6	31132085	rs3130933	T	C	C	0.897727	ADD	88	-0.124453	0.182166	-0.481492	0.232586	0.496371
33352329	CD8	TRAV40	6	32880545	rs154982	C	G	G	0.107955	ADD	88	-0.124688	0.18251	-0.482401	0.233026	0.496373
33352348	CD4	TRAV16	6	33543409	rs210139	A	C	C	0.448864	ADD	88	0.102552	0.15011	-0.191658	0.396761	0.496374
33352364	CD8	TRAV41	6	29344036	rs5003265	C	T	T	0.471591	ADD	88	0.0922378	0.135013	-0.172383	0.356858	0.496375
33352377	CD8	TRAV41	6	29346363	rs238882	G	A	A	0.471591	ADD	88	0.0922378	0.135013	-0.172383	0.356858	0.496375
33352378	CD8	TRAV41	6	29346989	rs238881	A	G	G	0.471591	ADD	88	0.0922378	0.135013	-0.172383	0.356858	0.496375
33352686	CD4	TRBV14	6	31346822	rs9266629	T	C	C	0.198864	ADD	88	-0.123018	0.18007	-0.475948	0.229911	0.496378
33352687	CD4	TRBV14	6	31346902	rs9266632	A	G	G	0.198864	ADD	88	-0.123018	0.18007	-0.475948	0.229911	0.496378
33352808	CD4	TRAV24	6	32097290	rs28732176	C	T	T	0.102273	ADD	88	0.161263	0.236051	-0.301389	0.623914	0.49638
33352814	CD4	TRAV24	6	32097983	rs9391734	G	A	A	0.102273	ADD	88	0.161263	0.236051	-0.301389	0.623914	0.49638
33352822	CD4	TRAV24	6	32074804	rs12153855	T	C	C	0.102273	ADD	88	0.161263	0.236051	-0.301389	0.623914	0.49638
33352828	CD4	TRAV24	6	32102680	rs13211318	A	C	C	0.102273	ADD	88	0.161263	0.236051	-0.301389	0.623914	0.49638
33352889	CD8	TRAV3	6	30234494	rs2844765	T	C	C	0.232955	ADD	88	-0.134191	0.196424	-0.519175	0.250794	0.496382
33352890	CD8	TRAV3	6	30235184	rs2844763	C	T	T	0.232955	ADD	88	-0.134191	0.196424	-0.519175	0.250794	0.496382
33352891	CD8	TRAV3	6	30259657	rs1045251	G	T	T	0.232955	ADD	88	-0.134191	0.196424	-0.519175	0.250794	0.496382
33352892	CD8	TRAV3	6	30264307	rs1264616	C	T	T	0.232955	ADD	88	-0.134191	0.196424	-0.519175	0.250794	0.496382
33352893	CD8	TRAV3	6	30270609	rs261948	C	T	T	0.232955	ADD	88	-0.134191	0.196424	-0.519175	0.250794	0.496382
33352906	CD8	TRAV3	6	30237454	rs2844761	A	G	G	0.232955	ADD	88	-0.134191	0.196424	-0.519175	0.250794	0.496382
33352907	CD8	TRAV3	6	30240926	rs2097773	C	A	A	0.232955	ADD	88	-0.134191	0.196424	-0.519175	0.250794	0.496382
33352908	CD8	TRAV3	6	30288924	rs28360023	T	C	C	0.232955	ADD	88	-0.134191	0.196424	-0.519175	0.250794	0.496382
33352913	CD8	TRAV3	6	30229504	rs2516706	G	A	A	0.232955	ADD	88	-0.134191	0.196424	-0.519175	0.250794	0.496382
33352927	CD8	TRAV3	6	30273371	rs261943	G	A	A	0.232955	ADD	88	-0.134191	0.196424	-0.519175	0.250794	0.496382
33352946	CD4	TRBV14	6	32761506	rs4318925	C	T	T	0.164773	ADD	88	-0.134762	0.197261	-0.521388	0.251863	0.496382
33352960	CD8	TRAV3	6	30245033	rs2516725	G	A	A	0.232955	ADD	88	-0.134191	0.196424	-0.519175	0.250794	0.496382
33352962	CD8	TRAV3	6	30285405	rs1473102	C	A	A	0.232955	ADD	88	-0.134191	0.196424	-0.519175	0.250794	0.496382
33352963	CD8	TRAV3	6	30281234	rs9295843	T	A	A	0.232955	ADD	88	-0.134191	0.196424	-0.519175	0.250794	0.496382
33352964	CD8	TRAV3	6	30282644	rs9394001	T	A	A	0.232955	ADD	88	-0.134191	0.196424	-0.519175	0.250794	0.496382
33352965	CD8	TRAV3	6	30284051	rs6912495	G	C	C	0.232955	ADD	88	-0.134191	0.196424	-0.519175	0.250794	0.496382
33352966	CD8	TRAV3	6	30275124	rs9380168	T	G	G	0.232955	ADD	88	-0.134191	0.196424	-0.519175	0.250794	0.496382
33353411	CD8	TRAV27	6	29943178	rs6903753	A	G	G	0.3125	ADD	88	0.104676	0.153225	-0.19564	0.404993	0.49639
33353412	CD8	TRAV27	6	29943281	rs2071568	G	A	A	0.3125	ADD	88	0.104676	0.153225	-0.19564	0.404993	0.49639
33353413	CD8	TRAV27	6	29942639	rs35066870	A	G	G	0.3125	ADD	88	0.104676	0.153225	-0.19564	0.404993	0.49639
33353414	CD8	TRAV27	6	29934697	rs4713270	G	A	A	0.3125	ADD	88	0.104676	0.153225	-0.19564	0.404993	0.49639
33353415	CD8	TRAV27	6	29938455	rs12195260	G	A	A	0.3125	ADD	88	0.104676	0.153225	-0.19564	0.404993	0.49639
33353416	CD8	TRAV27	6	29935843	rs4248141	G	A	A	0.3125	ADD	88	0.104676	0.153225	-0.19564	0.404993	0.49639
33353418	CD8	TRAV27	6	29936914	rs12193100	G	A	A	0.3125	ADD	88	0.104676	0.153225	-0.19564	0.404993	0.49639
33353419	CD8	TRAV27	6	29942205	rs3823358	G	A	A	0.3125	ADD	88	0.104676	0.153225	-0.19564	0.404993	0.49639
33353420	CD8	TRAV27	6	29940943	rs4959010	T	C	C	0.3125	ADD	88	0.104676	0.153225	-0.19564	0.404993	0.49639
33353421	CD8	TRAV27	6	29943067	rs6904029	G	A	A	0.3125	ADD	88	0.104676	0.153225	-0.19564	0.404993	0.49639
33353440	CD8	TRAV27	6	29938377	rs9404959	C	A	A	0.3125	ADD	88	0.104676	0.153225	-0.19564	0.404993	0.49639
33353441	CD8	TRAV27	6	29942033	rs3823352	G	C	C	0.3125	ADD	88	0.104676	0.153225	-0.19564	0.404993	0.49639
33353442	CD8	TRAV27	6	29942051	rs3823354	T	A	A	0.3125	ADD	88	0.104676	0.153225	-0.19564	0.404993	0.49639
33353450	CD4	TRAV41	6	28872446	rs209126	T	C	C	0.539773	ADD	88	-0.100639	0.147316	-0.389373	0.188094	0.49639
33353451	CD4	TRAV41	6	28873060	rs209123	T	C	C	0.539773	ADD	88	-0.100639	0.147316	-0.389373	0.188094	0.49639
33353452	CD8	TRAV27	6	29942842	rs6942179	C	A	A	0.3125	ADD	88	0.104676	0.153225	-0.19564	0.404993	0.49639
33353456	CD8	TRAV27	6	29930496	rs4713269	A	T	T	0.3125	ADD	88	0.104676	0.153225	-0.19564	0.404993	0.49639
33353457	CD8	TRAV27	6	29938110	rs6916422	C	T	T	0.3125	ADD	88	0.104676	0.153225	-0.19564	0.404993	0.49639
33353458	CD8	TRAV27	6	29938368	rs9378141	A	C	C	0.3125	ADD	88	0.104676	0.153225	-0.19564	0.404993	0.49639
33353477	CD8	TRAV27	6	29942083	rs3823355	C	T	T	0.3125	ADD	88	0.104676	0.153225	-0.19564	0.404993	0.49639
33353478	CD8	TRAV27	6	29937127	rs12206499	A	G	G	0.3125	ADD	88	0.104676	0.153225	-0.19564	0.404993	0.49639
33353549	CD8	TRAV21	6	32698800	rs7771946	C	T	T	0.738636	ADD	88	0.108964	0.159503	-0.203655	0.421584	0.496392
33353757	CD4	TRAV40	6	29677641	rs3871468	T	C	C	0.227273	ADD	88	0.110183	0.161287	-0.205935	0.4263	0.496396
33354204	CD4	TRAV6	6	32633819	SNPS_DQB1_566_32633819_intron1	A	G	G	0.494318	ADD	88	-0.0918772	0.134494	-0.355481	0.171727	0.496404
33354265	CD8	TRAV6	6	31101401	rs555916934	C	T	T	0.170455	ADD	88	0.135463	0.198298	-0.253194	0.52412	0.496405
33354551	CD4	TRAV41	6	32976759	rs86567	G	T	T	0.613636	ADD	88	-0.10964	0.160498	-0.424209	0.20493	0.496409
33354823	CD8	TRBV30	6	33548394	rs5745568	G	T	T	0.227273	ADD	88	-0.117765	0.172393	-0.455649	0.22012	0.496413
33355043	CD8	TRAV24	6	33677225	rs637135	C	G	G	0.892045	ADD	88	-0.175737	0.25726	-0.679958	0.328484	0.496417
33355067	CD8	TRAV24	6	33660411	rs653536	T	C	C	0.892045	ADD	88	-0.175737	0.25726	-0.679958	0.328484	0.496417
33355068	CD8	TRAV24	6	33684313	rs649775	A	G	G	0.892045	ADD	88	-0.175737	0.25726	-0.679958	0.328484	0.496417
33355071	CD4	TRBV2	6	32591876	rs34135512	G	A	A	0.130682	ADD	88	-0.145326	0.212741	-0.56229	0.271639	0.496417
33355074	CD8	TRAV24	6	33689956	rs559290	A	G	G	0.892045	ADD	88	-0.175737	0.25726	-0.679958	0.328484	0.496417
33355112	CD4	TRAV20	6	33024273	rs435549	T	A	A	0.295455	ADD	88	-0.107466	0.157319	-0.415805	0.200874	0.496418
33355143	CD8	TRAV24	6	29513582	rs1233413	A	G	G	0.505682	ADD	88	-0.113886	0.166718	-0.440647	0.212875	0.496419
33355144	CD8	TRAV24	6	29510325	rs362540	G	A	A	0.505682	ADD	88	-0.113886	0.166718	-0.440647	0.212875	0.496419
33355165	CD4	TRAV34	6	29677835	rs1610591	A	G	G	0.840909	ADD	88	-0.139901	0.204801	-0.541302	0.261501	0.496419
33355166	CD4	TRAV34	6	29679602	rs1611364	T	C	C	0.840909	ADD	88	-0.139901	0.204801	-0.541302	0.261501	0.496419
33355185	CD4	TRBV19	6	31055018	rs12527394	G	A	A	0.0909091	ADD	88	0.170705	0.249896	-0.319081	0.660492	0.49642
33355188	CD4	TRBV19	6	31049655	rs9380215	G	A	A	0.0909091	ADD	88	0.170705	0.249896	-0.319081	0.660492	0.49642
33355199	CD4	TRBV19	6	31051553	rs9380217	C	T	T	0.0909091	ADD	88	0.170705	0.249896	-0.319081	0.660492	0.49642
33355519	CD4	TRAV30	6	31269308	rs3873385	C	T	T	0.125	ADD	88	0.154211	0.22575	-0.288252	0.596674	0.496422
33356429	CD8	TRBV15	6	30731505	rs13214831	G	A	A	0.136364	ADD	88	0.141914	0.207755	-0.265278	0.549107	0.496433
33356433	CD8	TRBV15	6	30758555	rs17189441	C	T	T	0.136364	ADD	88	0.141914	0.207755	-0.265278	0.549107	0.496433
33356436	CD8	TRBV15	6	30743014	rs17481190	C	T	T	0.136364	ADD	88	0.141914	0.207755	-0.265278	0.549107	0.496433
33356437	CD8	TRBV15	6	30720311	rs28780111	C	T	T	0.136364	ADD	88	0.141914	0.207755	-0.265278	0.549107	0.496433
33356438	CD8	TRBV15	6	30727282	rs3869075	G	C	C	0.136364	ADD	88	0.141914	0.207755	-0.265278	0.549107	0.496433
33356443	CD8	TRBV15	6	30764420	rs12660883	T	C	C	0.136364	ADD	88	0.141914	0.207755	-0.265278	0.549107	0.496433
33356444	CD8	TRBV15	6	30764838	rs28670020	G	A	A	0.136364	ADD	88	0.141914	0.207755	-0.265278	0.549107	0.496433
33356445	CD8	TRBV15	6	30736151	rs12526186	C	T	T	0.136364	ADD	88	0.141914	0.207755	-0.265278	0.549107	0.496433
33356796	CD8	TRBV30	6	32969616	rs116173871	C	T	T	0.0511364	ADD	88	-0.222499	0.325733	-0.860924	0.415925	0.49644
33356809	CD8	TRAV17	6	29102861	rs3129119	A	G	G	0.244318	ADD	88	-0.122754	0.179708	-0.474975	0.229467	0.49644
33357279	CD8	TRAV40	6	31096526	rs9263717	A	G	G	0.267045	ADD	88	-0.0859171	0.125782	-0.332445	0.16061	0.496445
33357303	CD8	TRAV34	6	32633027	SNPS_DQB1_1359_32633026_intron1_G	A	T	T	0.767045	ADD	88	0.114873	0.168173	-0.21474	0.444486	0.496445
33357607	CD4	TRAV16	6	30125537	rs1967	C	T	T	0.164773	ADD	88	-0.131352	0.192302	-0.508256	0.245553	0.496455
33358061	CD4	TRBV28	6	31093326	rs3094199	A	G	G	0.738636	ADD	88	-0.118065	0.172852	-0.456848	0.220719	0.496462
33358062	CD4	TRBV28	6	31097183	rs3130558	C	G	G	0.738636	ADD	88	-0.118065	0.172852	-0.456848	0.220719	0.496462
33358239	CD4	TRBV27	6	29287289	rs4713209	A	T	T	0.119318	ADD	88	0.151665	0.222047	-0.283538	0.586869	0.496465
33358240	CD4	TRBV27	6	29306059	rs9357079	G	C	C	0.119318	ADD	88	0.151665	0.222047	-0.283538	0.586869	0.496465
33358261	CD4	TRBV27	6	29282351	rs9393954	T	A	A	0.119318	ADD	88	0.151665	0.222047	-0.283538	0.586869	0.496465
33358272	CD8	TRAV35	6	33112063	rs9469374	T	G	G	0.147727	ADD	88	0.147158	0.215448	-0.275112	0.569429	0.496465
33358275	CD8	TRAV35	6	33091605	rs41288893	T	C	C	0.147727	ADD	88	0.147158	0.215448	-0.275112	0.569429	0.496465
33358338	CD8	TRBV9	6	29732590	rs1737063	T	C	C	0.556818	ADD	88	0.106605	0.156077	-0.1993	0.41251	0.496467
33358655	CD4	TRAV6	6	32610444	SNPS_DQA1_5209_32610444_exon4	T	C	C	0.596591	ADD	88	-0.0994254	0.145567	-0.384731	0.185881	0.496473
33358693	CD8	TRAV27	6	31232147	rs3130543	C	T	T	0.761364	ADD	88	0.11341	0.166042	-0.212027	0.438848	0.496473
33358695	CD8	TRAV27	6	31233353	rs2394953	G	A	A	0.761364	ADD	88	0.11341	0.166042	-0.212027	0.438848	0.496473
33358852	CD8	TRAV35	6	33099210	rs2294472	A	G	G	0.443182	ADD	88	0.0971775	0.142277	-0.18168	0.376035	0.496476
33358967	CD8	TRAV35	6	33099151	rs2294474	G	T	T	0.443182	ADD	88	0.0971775	0.142277	-0.18168	0.376035	0.496476
33359030	CD8	TRAV35	6	31352142	rs2507975	A	T	T	0.710227	ADD	88	0.106256	0.15557	-0.198655	0.411167	0.496478
33359128	CD4	TRAV22	6	29920566	rs9260497	T	C	C	0.0568182	ADD	88	-0.210299	0.3079	-0.813773	0.393174	0.49648
33359129	CD4	TRAV22	6	29924996	rs9260672	C	T	T	0.0568182	ADD	88	-0.210299	0.3079	-0.813773	0.393174	0.49648
33359133	CD4	TRAV22	6	29957802	rs9260932	T	C	C	0.0568182	ADD	88	-0.210299	0.3079	-0.813773	0.393174	0.49648
33359137	CD4	TRAV22	6	29945771	rs9260863	G	T	T	0.0568182	ADD	88	-0.210299	0.3079	-0.813773	0.393174	0.49648
33359145	CD4	TRAV22	6	29932433	rs9260733	G	A	A	0.0568182	ADD	88	-0.210299	0.3079	-0.813773	0.393174	0.49648
33359146	CD4	TRAV22	6	29945898	rs9260865	T	C	C	0.0568182	ADD	88	-0.210299	0.3079	-0.813773	0.393174	0.49648
33359147	CD4	TRAV22	6	29945741	rs9260862	C	T	T	0.0568182	ADD	88	-0.210299	0.3079	-0.813773	0.393174	0.49648
33359148	CD4	TRAV22	6	29945594	rs9260861	C	T	T	0.0568182	ADD	88	-0.210299	0.3079	-0.813773	0.393174	0.49648
33359168	CD4	TRAV22	6	29912069	SNPS_A_1739_29912069_exon4	A	G	G	0.0568182	ADD	88	-0.210299	0.3079	-0.813773	0.393174	0.49648
33359181	CD4	TRAV22	6	29912969	SNPS_A_2639_29912969_intron6	G	C	C	0.943182	ADD	88	0.210299	0.3079	-0.393174	0.813773	0.49648
33359270	CD4	TRAV10	6	32585071	rs113243185	G	C	C	0.107955	ADD	88	-0.169078	0.247551	-0.654269	0.316112	0.496483
33359330	CD4	TRAV10	6	32584581	rs73730372	C	T	T	0.107955	ADD	88	-0.169078	0.247551	-0.654269	0.316112	0.496483
33359480	CD4	TRAV21	6	32203347	rs508445	G	A	A	0.0909091	ADD	88	0.178293	0.261041	-0.333338	0.689924	0.496483
33360086	CD4	TRAV25	6	30383876	rs4713328	C	T	T	0.204545	ADD	88	-0.117352	0.171821	-0.454115	0.21941	0.49649
33360087	CD4	TRAV25	6	30385057	rs17195089	G	A	A	0.204545	ADD	88	-0.117352	0.171821	-0.454115	0.21941	0.49649
33360088	CD4	TRAV25	6	30385111	rs17188743	A	G	G	0.204545	ADD	88	-0.117352	0.171821	-0.454115	0.21941	0.49649
33360092	CD8	TRBV2	6	29764472	rs1633005	C	T	T	0.176136	ADD	88	-0.141756	0.207551	-0.548549	0.265037	0.49649
33360097	CD4	TRAV25	6	30384322	rs2074502	G	A	A	0.204545	ADD	88	-0.117352	0.171821	-0.454115	0.21941	0.49649
33360123	CD4	TRAV25	6	30383442	rs4713325	C	G	G	0.204545	ADD	88	-0.117352	0.171821	-0.454115	0.21941	0.49649
33360126	CD4	TRAV25	6	30378102	rs4713322	T	C	C	0.204545	ADD	88	-0.117352	0.171821	-0.454115	0.21941	0.49649
33360192	CD8	TRBV9	6	28851637	rs9257319	T	G	G	0.164773	ADD	88	-0.13412	0.196372	-0.519003	0.250762	0.496492
33360202	CD8	TRBV9	6	28912076	rs2071789	C	T	T	0.164773	ADD	88	-0.13412	0.196372	-0.519003	0.250762	0.496492
33360236	CD8	TRAV6	6	33359716	rs465223	G	C	C	0.363636	ADD	88	0.0965855	0.141416	-0.180584	0.373755	0.496493
33360237	CD8	TRAV6	6	33359008	rs465506	A	G	G	0.363636	ADD	88	0.0965855	0.141416	-0.180584	0.373755	0.496493
33360259	CD8	TRAV6	6	33360574	rs461964	T	G	G	0.363636	ADD	88	0.0965855	0.141416	-0.180584	0.373755	0.496493
33360276	CD8	TRBV2	6	30961926	rs2844673	C	T	T	0.181818	ADD	88	0.136168	0.199371	-0.254593	0.526929	0.496494
33360278	CD8	TRBV2	6	30976781	rs2844666	C	A	A	0.181818	ADD	88	0.136168	0.199371	-0.254593	0.526929	0.496494
33360279	CD8	TRBV2	6	30977815	rs2523926	C	T	T	0.181818	ADD	88	0.136168	0.199371	-0.254593	0.526929	0.496494
33360280	CD8	TRBV2	6	30972390	rs436376	G	T	T	0.181818	ADD	88	0.136168	0.199371	-0.254593	0.526929	0.496494
33360281	CD8	TRBV2	6	30948421	rs2517430	T	C	C	0.181818	ADD	88	0.136168	0.199371	-0.254593	0.526929	0.496494
33360285	CD8	TRBV2	6	30951209	rs2517421	C	G	G	0.181818	ADD	88	0.136168	0.199371	-0.254593	0.526929	0.496494
33360286	CD8	TRBV2	6	30951367	rs2530700	T	C	C	0.181818	ADD	88	0.136168	0.199371	-0.254593	0.526929	0.496494
33360287	CD8	TRBV2	6	30952873	rs2517419	T	A	A	0.181818	ADD	88	0.136168	0.199371	-0.254593	0.526929	0.496494
33360288	CD8	TRBV2	6	30949996	rs2517424	T	A	A	0.181818	ADD	88	0.136168	0.199371	-0.254593	0.526929	0.496494
33360289	CD8	TRBV2	6	30953240	rs2530699	A	T	T	0.181818	ADD	88	0.136168	0.199371	-0.254593	0.526929	0.496494
33360291	CD8	TRBV2	6	30955929	rs2517416	C	A	A	0.181818	ADD	88	0.136168	0.199371	-0.254593	0.526929	0.496494
33360292	CD8	TRBV2	6	30956779	rs2517415	C	T	T	0.181818	ADD	88	0.136168	0.199371	-0.254593	0.526929	0.496494
33360297	CD8	TRBV2	6	30950589	rs2517422	C	T	T	0.181818	ADD	88	0.136168	0.199371	-0.254593	0.526929	0.496494
33360306	CD8	TRBV2	6	30942621	rs2517441	A	G	G	0.181818	ADD	88	0.136168	0.199371	-0.254593	0.526929	0.496494
33360307	CD8	TRBV2	6	30942929	rs2517439	G	A	A	0.181818	ADD	88	0.136168	0.199371	-0.254593	0.526929	0.496494
33360309	CD8	TRBV2	6	30978196	rs2530716	T	C	C	0.181818	ADD	88	0.136168	0.199371	-0.254593	0.526929	0.496494
33360310	CD8	TRBV2	6	30942972	rs2844686	C	T	T	0.181818	ADD	88	0.136168	0.199371	-0.254593	0.526929	0.496494
33360314	CD8	TRBV2	6	30940713	rs2255626	A	G	G	0.181818	ADD	88	0.136168	0.199371	-0.254593	0.526929	0.496494
33360321	CD8	TRBV2	6	30973358	rs2523915	T	A	A	0.181818	ADD	88	0.136168	0.199371	-0.254593	0.526929	0.496494
33360324	CD8	TRBV2	6	30975090	rs2523921	T	C	C	0.181818	ADD	88	0.136168	0.199371	-0.254593	0.526929	0.496494
33360325	CD8	TRBV2	6	30969527	rs2508016	C	G	G	0.181818	ADD	88	0.136168	0.199371	-0.254593	0.526929	0.496494
33360326	CD8	TRBV2	6	30970459	rs2253417	G	A	A	0.181818	ADD	88	0.136168	0.199371	-0.254593	0.526929	0.496494
33360327	CD8	TRBV2	6	30975141	rs2523923	G	A	A	0.181818	ADD	88	0.136168	0.199371	-0.254593	0.526929	0.496494
33360328	CD8	TRBV2	6	30975224	rs2523924	G	A	A	0.181818	ADD	88	0.136168	0.199371	-0.254593	0.526929	0.496494
33360332	CD8	TRBV2	6	30967202	rs2530690	G	A	A	0.181818	ADD	88	0.136168	0.199371	-0.254593	0.526929	0.496494
33360333	CD8	TRBV2	6	30969498	rs2429295	G	C	C	0.181818	ADD	88	0.136168	0.199371	-0.254593	0.526929	0.496494
33360334	CD8	TRBV2	6	30964393	rs2517409	T	C	C	0.181818	ADD	88	0.136168	0.199371	-0.254593	0.526929	0.496494
33360336	CD8	TRBV2	6	30960267	rs2517411	T	C	C	0.181818	ADD	88	0.136168	0.199371	-0.254593	0.526929	0.496494
33360356	CD8	TRBV2	6	30940705	rs2255625	A	G	G	0.181818	ADD	88	0.136168	0.199371	-0.254593	0.526929	0.496494
33360363	CD8	TRBV2	6	30941691	rs2530708	T	C	C	0.181818	ADD	88	0.136168	0.199371	-0.254593	0.526929	0.496494
33360364	CD8	TRBV2	6	30942387	rs9262315	T	C	C	0.181818	ADD	88	0.136168	0.199371	-0.254593	0.526929	0.496494
33360369	CD8	TRBV2	6	30940302	rs2844689	G	A	A	0.181818	ADD	88	0.136168	0.199371	-0.254593	0.526929	0.496494
33360370	CD8	TRBV2	6	30941285	rs2255719	G	A	A	0.181818	ADD	88	0.136168	0.199371	-0.254593	0.526929	0.496494
33360376	CD8	TRBV2	6	30958254	rs2249168	C	T	T	0.181818	ADD	88	0.136168	0.199371	-0.254593	0.526929	0.496494
33360378	CD8	TRBV2	6	30946148	rs2844682	G	A	A	0.181818	ADD	88	0.136168	0.199371	-0.254593	0.526929	0.496494
33360379	CD8	TRBV2	6	30947365	rs2844679	G	A	A	0.181818	ADD	88	0.136168	0.199371	-0.254593	0.526929	0.496494
33360384	CD8	TRBV2	6	30974337	rs2844667	C	T	T	0.181818	ADD	88	0.136168	0.199371	-0.254593	0.526929	0.496494
33360385	CD8	TRBV2	6	30944232	rs2517434	G	A	A	0.181818	ADD	88	0.136168	0.199371	-0.254593	0.526929	0.496494
33360390	CD8	TRBV2	6	30958494	rs2530695	A	G	G	0.181818	ADD	88	0.136168	0.199371	-0.254593	0.526929	0.496494
33360391	CD8	TRBV2	6	30942447	rs2517442	G	A	A	0.181818	ADD	88	0.136168	0.199371	-0.254593	0.526929	0.496494
33360392	CD8	TRBV2	6	30940945	rs2517446	A	G	G	0.181818	ADD	88	0.136168	0.199371	-0.254593	0.526929	0.496494
33360393	CD8	TRBV2	6	30943083	rs2844685	G	A	A	0.181818	ADD	88	0.136168	0.199371	-0.254593	0.526929	0.496494
33360400	CD8	TRBV2	6	30966304	rs2252926	A	G	G	0.181818	ADD	88	0.136168	0.199371	-0.254593	0.526929	0.496494
33360689	CD4	TRBV28	6	28502550	rs451774	A	G	G	0.323864	ADD	88	-0.104198	0.152562	-0.403215	0.194819	0.496497
33361252	CD4	TRAV35	6	32823257	rs3763346	T	C	C	0.409091	ADD	88	-0.110733	0.162135	-0.428511	0.207046	0.496507
33361258	CD4	TRAV35	6	32826450	rs6930981	T	C	C	0.409091	ADD	88	-0.110733	0.162135	-0.428511	0.207046	0.496507
33361275	CD8	TRAV6	6	31305284	rs28732124	A	G	G	0.431818	ADD	88	0.102243	0.149705	-0.191173	0.395659	0.496508
33361348	CD8	TRBV19	6	33050229	SNPS_DPB1_6411_33050229_intron2	A	G	G	0.698864	ADD	88	-0.109212	0.159909	-0.422628	0.204204	0.496509
33361350	CD8	TRBV18	6	30110524	rs9261494	C	T	T	0.926136	ADD	88	0.182813	0.267676	-0.341822	0.707449	0.496509
33361354	CD8	TRBV18	6	30087776	rs9261434	G	C	C	0.926136	ADD	88	0.182813	0.267676	-0.341822	0.707449	0.496509
33361358	CD8	TRBV19	6	33050238	SNPS_DPB1_6420_33050238_intron2	T	G	G	0.301136	ADD	88	0.109212	0.159909	-0.204204	0.422628	0.496509
33361396	CD8	TRAV34	6	31673436	rs9267546	G	A	A	0.130682	ADD	88	-0.128414	0.188024	-0.496934	0.240107	0.49651
33361397	CD8	TRAV34	6	31675501	rs9267547	G	A	A	0.130682	ADD	88	-0.128414	0.188024	-0.496934	0.240107	0.49651
33361681	CD8	TRAV19	6	29817532	rs72845906	T	A	A	0.0795455	ADD	88	-0.166475	0.243757	-0.644229	0.311279	0.496515
33361710	CD8	TRAV19	6	29803927	rs59098250	C	T	T	0.0795455	ADD	88	-0.166475	0.243757	-0.644229	0.311279	0.496515
33361712	CD8	TRAV19	6	29815984	rs2894118	G	T	T	0.0795455	ADD	88	-0.166475	0.243757	-0.644229	0.311279	0.496515
33361713	CD8	TRAV19	6	29810543	rs4607472	A	G	G	0.0795455	ADD	88	-0.166475	0.243757	-0.644229	0.311279	0.496515
33361725	CD4	TRAV4	6	30089280	rs9261438	C	T	T	0.329545	ADD	88	0.109783	0.160747	-0.205276	0.424841	0.496516
33361735	CD4	TRAV3	6	29910604	SNPS_A_274_29910604_exon2	A	C	C	0.670455	ADD	88	0.109495	0.160326	-0.204738	0.423728	0.496516
33361964	CD4	TRAV2	6	32741868	rs2621416	T	C	C	0.255682	ADD	88	-0.110272	0.161465	-0.426739	0.206194	0.49652
33362076	CD4	TRBV13	6	31322559	SNPS_B_2377_31322559_intron5	A	G	G	0.380682	ADD	88	-0.102873	0.150631	-0.398105	0.192359	0.496522
33362079	CD4	TRBV18	6	29835654	rs1611631	C	T	T	0.0681818	ADD	88	0.209753	0.307131	-0.392213	0.811719	0.496522
33362439	CD4	TRAV25	6	32577385	rs9271147	T	C	C	0.789773	ADD	88	-0.125586	0.183891	-0.486006	0.234835	0.496528
33362551	CD8	TRBV14	6	33886682	rs12665045	G	A	A	0.136364	ADD	88	0.13609	0.199273	-0.254477	0.526657	0.496529
33362855	CD4	TRBV9	6	33097614	rs3129269	C	A	A	0.363636	ADD	88	-0.112327	0.16448	-0.434702	0.210048	0.496535
33363049	CD4	TRBV16	6	32658079	rs7775228	T	C	C	0.147727	ADD	88	-0.139315	0.204	-0.539147	0.260517	0.496538
33363185	CD8	TRAV30	6	29664312	rs3129087	C	T	T	0.210227	ADD	88	0.132169	0.193536	-0.247155	0.511493	0.496539
33363848	CD8	TRAV41	6	32780572	rs10364	T	C	C	0.159091	ADD	88	0.132685	0.194296	-0.248127	0.513498	0.496546
33364085	CD4	TRAV20	6	31322694	SNPS_B_2242_31322694_intron5	T	C	C	0.107955	ADD	88	0.176046	0.257792	-0.329217	0.681309	0.49655
33364178	CD8	TRAV4	6	31897219	rs9283893	G	A	A	0.0795455	ADD	88	0.151607	0.222007	-0.283518	0.586733	0.496553
33364300	CD4	TRAV16	6	32986822	rs6906405	A	C	C	0.545455	ADD	88	-0.0995812	0.145823	-0.385389	0.186227	0.496555
33364301	CD4	TRAV16	6	32987110	rs6933989	T	C	C	0.545455	ADD	88	-0.0995812	0.145823	-0.385389	0.186227	0.496555
33364309	CD4	TRAV16	6	32986957	rs6933782	T	C	C	0.545455	ADD	88	-0.0995812	0.145823	-0.385389	0.186227	0.496555
33364427	CD4	TRAV35	6	29578052	rs29256	G	C	C	0.0625	ADD	88	0.227042	0.332474	-0.424595	0.878678	0.496558
33364432	CD4	TRAV35	6	29572064	rs56106029	G	A	A	0.0625	ADD	88	0.227042	0.332474	-0.424595	0.878678	0.496558
33364433	CD4	TRAV35	6	29569532	rs362515	G	A	A	0.0625	ADD	88	0.227042	0.332474	-0.424595	0.878678	0.496558
33364434	CD4	TRAV35	6	29569045	rs362517	G	A	A	0.0625	ADD	88	0.227042	0.332474	-0.424595	0.878678	0.496558
33364966	CD4	TRBV27	6	32861631	rs241411	G	C	C	0.323864	ADD	88	0.110799	0.162254	-0.207212	0.42881	0.496564
33364978	CD4	TRBV27	6	32861616	rs241412	G	T	T	0.323864	ADD	88	0.110799	0.162254	-0.207212	0.42881	0.496564
33364997	CD4	TRBV27	6	32855340	rs2857218	C	G	G	0.323864	ADD	88	0.110799	0.162254	-0.207212	0.42881	0.496564
33365251	CD8	TRAV41	6	32627247	HLA_DQB1*03	A	T	T	0.255682	ADD	88	-0.115261	0.168789	-0.446082	0.215559	0.496568
33365359	CD4	TRAV19	6	31263297	rs28732109	G	A	A	0.119318	ADD	88	-0.162087	0.237363	-0.627309	0.303135	0.49657
33365364	CD4	TRAV19	6	31263216	rs9468929	G	A	A	0.119318	ADD	88	-0.162087	0.237363	-0.627309	0.303135	0.49657
33365377	CD4	TRAV19	6	31263911	rs2394966	C	T	T	0.119318	ADD	88	-0.162087	0.237363	-0.627309	0.303135	0.49657
33365378	CD4	TRAV19	6	31264234	rs28894985	G	A	A	0.119318	ADD	88	-0.162087	0.237363	-0.627309	0.303135	0.49657
33365379	CD4	TRAV19	6	31264598	rs28732117	A	G	G	0.119318	ADD	88	-0.162087	0.237363	-0.627309	0.303135	0.49657
33365380	CD4	TRAV19	6	31271008	rs13200073	C	T	T	0.119318	ADD	88	-0.162087	0.237363	-0.627309	0.303135	0.49657
33365398	CD4	TRAV19	6	31271936	rs7751729	C	T	T	0.119318	ADD	88	-0.162087	0.237363	-0.627309	0.303135	0.49657
33365405	CD4	TRAV19	6	31271018	rs13216197	T	C	C	0.119318	ADD	88	-0.162087	0.237363	-0.627309	0.303135	0.49657
33365409	CD4	TRAV19	6	31269029	rs9468934	G	A	A	0.119318	ADD	88	-0.162087	0.237363	-0.627309	0.303135	0.49657
33365612	CD8	TRAV2	6	29138949	rs3130740	A	G	G	0.244318	ADD	88	0.113979	0.166913	-0.213165	0.441123	0.496573
33365732	CD8	TRAV27	6	29970927	rs9295826	C	T	T	0.306818	ADD	88	0.106691	0.156242	-0.199538	0.412919	0.496577
33365733	CD8	TRAV27	6	29987184	rs4711206	G	A	A	0.306818	ADD	88	0.106691	0.156242	-0.199538	0.412919	0.496577
33365734	CD8	TRAV27	6	30015594	rs7766469	G	T	T	0.306818	ADD	88	0.106691	0.156242	-0.199538	0.412919	0.496577
33365735	CD8	TRAV27	6	30010492	rs9380150	T	C	C	0.306818	ADD	88	0.106691	0.156242	-0.199538	0.412919	0.496577
33365757	CD8	TRAV27	6	30040084	rs9393989	G	A	A	0.306818	ADD	88	0.106691	0.156242	-0.199538	0.412919	0.496577
33366230	CD8	TRAV19	6	33252336	rs467508	G	A	A	0.142045	ADD	88	-0.135068	0.197802	-0.522752	0.252617	0.496585
33366374	CD4	TRAV2	6	33646861	rs34942621	C	T	T	0.107955	ADD	88	-0.178528	0.26145	-0.690961	0.333905	0.496588
33366406	CD4	TRAV5	6	31481146	rs2246871	C	A	A	0.710227	ADD	88	-0.111628	0.163477	-0.432036	0.20878	0.496589
33366407	CD4	TRAV5	6	31481526	rs2516398	G	T	T	0.710227	ADD	88	-0.111628	0.163477	-0.432036	0.20878	0.496589
33366473	CD8	TRBV9	6	32275194	rs7341328	G	A	A	0.238636	ADD	88	-0.116467	0.170565	-0.450768	0.217833	0.496591
33366475	CD8	TRBV9	6	32282081	rs9268213	A	G	G	0.238636	ADD	88	-0.116467	0.170565	-0.450768	0.217833	0.496591
33366476	CD8	TRBV9	6	32281958	rs2069026	C	T	T	0.238636	ADD	88	-0.116467	0.170565	-0.450768	0.217833	0.496591
33366477	CD8	TRBV9	6	32282979	rs6909790	A	G	G	0.238636	ADD	88	-0.116467	0.170565	-0.450768	0.217833	0.496591
33366480	CD8	TRBV9	6	32271674	rs3864299	A	T	T	0.238636	ADD	88	-0.116467	0.170565	-0.450768	0.217833	0.496591
33366481	CD8	TRBV9	6	32271443	rs7742654	C	G	G	0.238636	ADD	88	-0.116467	0.170565	-0.450768	0.217833	0.496591
33366482	CD8	TRBV9	6	32283494	rs6915455	G	A	A	0.238636	ADD	88	-0.116467	0.170565	-0.450768	0.217833	0.496591
33366484	CD8	TRBV9	6	32273765	rs6457536	A	G	G	0.238636	ADD	88	-0.116467	0.170565	-0.450768	0.217833	0.496591
33366485	CD8	TRBV9	6	32271807	rs3864300	G	T	T	0.238636	ADD	88	-0.116467	0.170565	-0.450768	0.217833	0.496591
33366486	CD8	TRBV9	6	32279622	rs6934429	G	T	T	0.238636	ADD	88	-0.116467	0.170565	-0.450768	0.217833	0.496591
33366488	CD8	TRBV9	6	32282471	rs9268215	A	G	G	0.238636	ADD	88	-0.116467	0.170565	-0.450768	0.217833	0.496591
33366489	CD8	TRBV9	6	32272711	rs9268170	A	G	G	0.238636	ADD	88	-0.116467	0.170565	-0.450768	0.217833	0.496591
33366490	CD8	TRBV9	6	32272327	rs9268165	A	G	G	0.238636	ADD	88	-0.116467	0.170565	-0.450768	0.217833	0.496591
33366491	CD8	TRBV9	6	32272433	rs9268166	T	C	C	0.238636	ADD	88	-0.116467	0.170565	-0.450768	0.217833	0.496591
33366492	CD8	TRBV9	6	32278670	rs9268200	C	T	T	0.238636	ADD	88	-0.116467	0.170565	-0.450768	0.217833	0.496591
33366493	CD8	TRBV9	6	32279500	rs9268204	C	T	T	0.238636	ADD	88	-0.116467	0.170565	-0.450768	0.217833	0.496591
33366515	CD8	TRBV9	6	32283699	rs9268218	A	G	G	0.238636	ADD	88	-0.116467	0.170565	-0.450768	0.217833	0.496591
33366516	CD8	TRBV9	6	32278187	rs9268198	C	T	T	0.238636	ADD	88	-0.116467	0.170565	-0.450768	0.217833	0.496591
33366517	CD8	TRBV9	6	32277211	rs9268192	C	T	T	0.238636	ADD	88	-0.116467	0.170565	-0.450768	0.217833	0.496591
33366519	CD8	TRBV9	6	32272510	rs9268168	C	T	T	0.238636	ADD	88	-0.116467	0.170565	-0.450768	0.217833	0.496591
33366537	CD8	TRBV9	6	32281510	rs1018433	A	T	T	0.238636	ADD	88	-0.116467	0.170565	-0.450768	0.217833	0.496591
33366870	CD4	TRAV27	6	28695149	rs1954407	T	G	G	0.0795455	ADD	88	0.165098	0.241788	-0.308799	0.638995	0.496599
33366969	CD4	TRBV30	6	28542520	rs370520	C	T	T	0.511364	ADD	88	0.0941045	0.137818	-0.176013	0.364222	0.496601
33366980	CD4	TRBV30	6	28542424	rs450630	G	A	A	0.511364	ADD	88	0.0941045	0.137818	-0.176013	0.364222	0.496601
33366981	CD4	TRBV30	6	28522695	rs6456825	A	G	G	0.511364	ADD	88	0.0941045	0.137818	-0.176013	0.364222	0.496601
33366982	CD4	TRBV30	6	28579471	rs9501180	T	C	C	0.488636	ADD	88	-0.0941045	0.137818	-0.364222	0.176013	0.496601
33366983	CD4	TRBV30	6	28569949	rs380914	C	T	T	0.511364	ADD	88	0.0941045	0.137818	-0.176013	0.364222	0.496601
33367019	CD4	TRBV19	6	33023191	rs9277178	G	A	A	0.784091	ADD	88	-0.129992	0.190377	-0.503124	0.24314	0.496603
33367132	CD4	TRAV39	6	32962882	rs11757367	G	A	A	0.130682	ADD	88	0.151397	0.221725	-0.283177	0.58597	0.496604
33367135	CD4	TRAV39	6	32961361	rs9500927	G	A	A	0.130682	ADD	88	0.151397	0.221725	-0.283177	0.58597	0.496604
33367636	CD8	TRAV4	6	30071110	rs2240070	T	C	C	0.693182	ADD	88	0.110672	0.162084	-0.207007	0.428351	0.496609
33368013	CD4	TRAV40	6	30769726	rs1264372	C	T	T	0.221591	ADD	88	0.117477	0.172053	-0.21974	0.454694	0.496614
33368415	CD4	TRAV4	6	28695149	rs1954407	T	G	G	0.0795455	ADD	88	0.175473	0.256995	-0.328228	0.679174	0.496621
33369309	CD4	TRBV9	6	32338986	rs2073044	C	T	T	0.267045	ADD	88	-0.1131	0.16565	-0.437767	0.211568	0.496635
33369317	CD4	TRBV19	6	28301143	rs7772827	T	C	C	0.3125	ADD	88	-0.107294	0.157147	-0.415296	0.200708	0.496635
33369703	CD4	TRAV2	6	29487282	rs2523430	G	A	A	0.551136	ADD	88	-0.109561	0.160469	-0.424074	0.204953	0.496642
33370226	CD8	TRBV28	6	30409156	rs17410877	A	C	C	0.170455	ADD	88	-0.135872	0.19901	-0.525925	0.254181	0.49665
33370227	CD8	TRBV28	6	30368854	rs1034322	C	T	T	0.170455	ADD	88	-0.135872	0.19901	-0.525925	0.254181	0.49665
33370228	CD8	TRBV28	6	30398055	rs34723946	A	C	C	0.170455	ADD	88	-0.135872	0.19901	-0.525925	0.254181	0.49665
33370229	CD8	TRBV28	6	30377906	rs1592415	T	G	G	0.170455	ADD	88	-0.135872	0.19901	-0.525925	0.254181	0.49665
33370230	CD8	TRBV28	6	30419831	rs1076832	C	A	A	0.170455	ADD	88	-0.135872	0.19901	-0.525925	0.254181	0.49665
33370241	CD8	TRBV28	6	30392795	rs4713331	G	A	A	0.170455	ADD	88	-0.135872	0.19901	-0.525925	0.254181	0.49665
33370700	CD8	TRAV21	6	33041734	rs2856830	T	C	C	0.113636	ADD	88	0.145227	0.212716	-0.271688	0.562143	0.496656
33370716	CD8	TRAV3	6	33036998	AA_DPA1_111_33036999_exon3_K	A	T	T	0.761364	ADD	88	-0.10754	0.157514	-0.416262	0.201183	0.496656
33370737	CD8	TRBV9	6	29677387	rs1610589	G	A	A	0.284091	ADD	88	-0.109203	0.15995	-0.422699	0.204294	0.496657
33370739	CD8	TRBV9	6	29682239	rs533550179	C	T	T	0.284091	ADD	88	-0.109203	0.15995	-0.422699	0.204294	0.496657
33370756	CD8	TRBV9	6	29683974	rs544864228	T	C	C	0.284091	ADD	88	-0.109203	0.15995	-0.422699	0.204294	0.496657
33370757	CD8	TRBV9	6	29683808	rs577078190	G	A	A	0.284091	ADD	88	-0.109203	0.15995	-0.422699	0.204294	0.496657
33370816	CD8	TRBV9	6	29677952	rs1610742	T	C	C	0.284091	ADD	88	-0.109203	0.15995	-0.422699	0.204294	0.496657
33370817	CD8	TRBV9	6	29678045	rs1610744	T	C	C	0.284091	ADD	88	-0.109203	0.15995	-0.422699	0.204294	0.496657
33370833	CD4	TRAV34	6	33908138	rs9394180	C	A	A	0.414773	ADD	88	0.0981918	0.143823	-0.183696	0.38008	0.496658
33370834	CD4	TRAV40	6	31349148	rs76546355	G	A	A	0.0625	ADD	88	-0.186322	0.272908	-0.721212	0.348569	0.496658
33370835	CD4	TRAV40	6	31367636	rs2844527	G	C	C	0.0625	ADD	88	-0.186322	0.272908	-0.721212	0.348569	0.496658
33370844	CD4	TRAV40	6	31384479	rs2848713	G	A	A	0.0625	ADD	88	-0.186322	0.272908	-0.721212	0.348569	0.496658
33371439	CD8	TRAV4	6	28712247	rs1233578	A	G	G	0.159091	ADD	88	-0.129362	0.189484	-0.500743	0.242019	0.496669
33371577	CD4	TRAV16	6	33901952	rs79693223	C	T	T	0.0511364	ADD	88	-0.232827	0.341036	-0.901246	0.435592	0.496673
33371881	CD4	TRAV40	6	33890574	rs11752328	G	A	A	0.301136	ADD	88	0.102707	0.150443	-0.192155	0.39757	0.496675
33371897	CD8	TRBV14	6	31124849	rs3130453	C	T	T	0.511364	ADD	88	-0.102005	0.149414	-0.39485	0.190841	0.496675
33372092	CD8	TRAV19	6	32914613	rs194682	C	T	T	0.329545	ADD	88	-0.110509	0.161871	-0.427771	0.206753	0.496678
33372093	CD8	TRAV19	6	32914330	rs189865	C	T	T	0.329545	ADD	88	-0.110509	0.161871	-0.427771	0.206753	0.496678
33372215	CD4	TRAV35	6	31273745	rs3873386	T	C	C	0.414773	ADD	88	-0.105856	0.155056	-0.409759	0.198048	0.496679
33372323	CD4	TRBV14	6	29821982	rs2517861	C	T	T	0.232955	ADD	88	-0.115664	0.169425	-0.447731	0.216402	0.496682
33372338	CD4	TRBV16	6	32687973	rs9275698	A	G	G	0.375	ADD	88	0.0945685	0.138524	-0.176933	0.36607	0.496683
33372421	CD4	TRAV22	6	32181182	rs206016	G	A	A	0.0909091	ADD	88	0.181825	0.266338	-0.340188	0.703839	0.496684
33372438	CD4	TRAV22	6	32180241	rs206019	C	T	T	0.0909091	ADD	88	0.181825	0.266338	-0.340188	0.703839	0.496684
33372601	CD4	TRAV19	6	28909779	rs7761745	C	T	T	0.107955	ADD	88	-0.1483	0.217233	-0.574069	0.277468	0.496688
33372602	CD4	TRAV19	6	28910235	rs7762289	A	C	C	0.107955	ADD	88	-0.1483	0.217233	-0.574069	0.277468	0.496688
33372859	CD4	TRBV19	6	32973841	rs9276977	G	A	A	0.278409	ADD	88	-0.113486	0.166237	-0.439305	0.212333	0.49669
33373170	CD4	TRBV14	6	31324910	AA_B_-16_31324910_exon1_L	A	T	T	0.357955	ADD	88	0.10892	0.15955	-0.203793	0.421633	0.496695
33373171	CD4	TRBV14	6	31324911	SNPS_B_25_31324911_exon1	C	G	G	0.357955	ADD	88	0.10892	0.15955	-0.203793	0.421633	0.496695
33373257	CD4	TRAV25	6	30215592	rs3132662	G	A	A	0.494318	ADD	88	-0.102503	0.150151	-0.396794	0.191788	0.496696
33373280	CD4	TRAV25	6	30221442	rs2516723	T	C	C	0.494318	ADD	88	-0.102503	0.150151	-0.396794	0.191788	0.496696
33373281	CD4	TRAV25	6	30222256	rs2844767	G	A	A	0.494318	ADD	88	-0.102503	0.150151	-0.396794	0.191788	0.496696
33373287	CD4	TRAV16	6	29910772	AA_A_62_29910717_exon2_ERx	A	T	T	0.25	ADD	88	-0.110014	0.161154	-0.425871	0.205842	0.496696
33373327	CD4	TRAV16	6	29910770	AA_A_62_29910717_exon2_ER	A	T	T	0.25	ADD	88	-0.110014	0.161154	-0.425871	0.205842	0.496696
33373335	CD4	TRAV34	6	32697196	rs9276113	T	C	C	0.727273	ADD	88	-0.107657	0.157701	-0.416744	0.201431	0.496697
33373337	CD4	TRAV34	6	32692493	rs9275915	G	C	C	0.727273	ADD	88	-0.107657	0.157701	-0.416744	0.201431	0.496697
33373338	CD4	TRAV34	6	32692509	rs9275916	G	T	T	0.727273	ADD	88	-0.107657	0.157701	-0.416744	0.201431	0.496697
33373339	CD4	TRAV34	6	32689078	rs9275752	G	A	A	0.727273	ADD	88	-0.107657	0.157701	-0.416744	0.201431	0.496697
33373343	CD4	TRAV34	6	32689324	rs9275765	A	T	T	0.727273	ADD	88	-0.107657	0.157701	-0.416744	0.201431	0.496697
33373345	CD4	TRAV34	6	32697181	rs9276112	A	G	G	0.727273	ADD	88	-0.107657	0.157701	-0.416744	0.201431	0.496697
33373347	CD4	TRAV34	6	32697807	rs9276136	T	C	C	0.727273	ADD	88	-0.107657	0.157701	-0.416744	0.201431	0.496697
33373349	CD4	TRAV34	6	32697907	rs9276139	T	C	C	0.727273	ADD	88	-0.107657	0.157701	-0.416744	0.201431	0.496697
33373350	CD4	TRAV34	6	32697964	rs9276143	G	A	A	0.727273	ADD	88	-0.107657	0.157701	-0.416744	0.201431	0.496697
33373351	CD4	TRAV34	6	32697999	rs9276144	A	T	T	0.727273	ADD	88	-0.107657	0.157701	-0.416744	0.201431	0.496697
33373352	CD4	TRAV34	6	32688060	rs9275701	T	C	C	0.727273	ADD	88	-0.107657	0.157701	-0.416744	0.201431	0.496697
33373353	CD4	TRAV34	6	32692060	rs9275896	A	G	G	0.727273	ADD	88	-0.107657	0.157701	-0.416744	0.201431	0.496697
33373354	CD4	TRAV34	6	32698457	rs9276162	G	A	A	0.727273	ADD	88	-0.107657	0.157701	-0.416744	0.201431	0.496697
33373355	CD4	TRAV34	6	32697887	rs9276137	T	C	C	0.727273	ADD	88	-0.107657	0.157701	-0.416744	0.201431	0.496697
33373356	CD4	TRAV34	6	32695264	rs9276024	T	C	C	0.727273	ADD	88	-0.107657	0.157701	-0.416744	0.201431	0.496697
33373357	CD4	TRAV34	6	32702946	rs9276297	G	C	C	0.727273	ADD	88	-0.107657	0.157701	-0.416744	0.201431	0.496697
33373358	CD4	TRAV34	6	32693493	rs9275966	C	T	T	0.727273	ADD	88	-0.107657	0.157701	-0.416744	0.201431	0.496697
33373360	CD4	TRAV34	6	32685953	rs3129736	C	T	T	0.727273	ADD	88	-0.107657	0.157701	-0.416744	0.201431	0.496697
33373361	CD4	TRAV34	6	32689622	rs9275773	G	A	A	0.727273	ADD	88	-0.107657	0.157701	-0.416744	0.201431	0.496697
33373362	CD4	TRAV34	6	32687294	rs3129744	G	T	T	0.727273	ADD	88	-0.107657	0.157701	-0.416744	0.201431	0.496697
33373363	CD4	TRAV34	6	32692842	rs9275930	T	A	A	0.727273	ADD	88	-0.107657	0.157701	-0.416744	0.201431	0.496697
33373364	CD4	TRAV34	6	32692889	rs9275934	A	G	G	0.727273	ADD	88	-0.107657	0.157701	-0.416744	0.201431	0.496697
33373365	CD4	TRAV34	6	32693903	rs9275979	C	A	A	0.727273	ADD	88	-0.107657	0.157701	-0.416744	0.201431	0.496697
33373366	CD4	TRAV34	6	32692919	rs9275935	T	G	G	0.727273	ADD	88	-0.107657	0.157701	-0.416744	0.201431	0.496697
33373367	CD4	TRAV34	6	32692974	rs9275938	T	C	C	0.727273	ADD	88	-0.107657	0.157701	-0.416744	0.201431	0.496697
33373369	CD4	TRAV34	6	32699569	rs9276196	G	A	A	0.727273	ADD	88	-0.107657	0.157701	-0.416744	0.201431	0.496697
33373371	CD4	TRAV34	6	32691766	rs9275882	A	G	G	0.727273	ADD	88	-0.107657	0.157701	-0.416744	0.201431	0.496697
33373372	CD4	TRAV34	6	32692023	rs9275895	T	C	C	0.727273	ADD	88	-0.107657	0.157701	-0.416744	0.201431	0.496697
33373373	CD4	TRAV34	6	32688435	rs9275722	C	T	T	0.727273	ADD	88	-0.107657	0.157701	-0.416744	0.201431	0.496697
33373375	CD4	TRAV34	6	32690713	rs9275826	A	G	G	0.727273	ADD	88	-0.107657	0.157701	-0.416744	0.201431	0.496697
33373376	CD4	TRAV34	6	32688728	rs9275729	C	T	T	0.727273	ADD	88	-0.107657	0.157701	-0.416744	0.201431	0.496697
33373378	CD4	TRAV34	6	32695317	rs9276027	C	T	T	0.727273	ADD	88	-0.107657	0.157701	-0.416744	0.201431	0.496697
33373381	CD4	TRAV34	6	32695640	rs9276045	G	C	C	0.727273	ADD	88	-0.107657	0.157701	-0.416744	0.201431	0.496697
33373384	CD4	TRAV34	6	32688617	rs9275727	T	G	G	0.727273	ADD	88	-0.107657	0.157701	-0.416744	0.201431	0.496697
33373385	CD4	TRAV34	6	32689414	rs9275767	A	G	G	0.727273	ADD	88	-0.107657	0.157701	-0.416744	0.201431	0.496697
33373386	CD4	TRAV34	6	32688804	rs9275737	C	T	T	0.727273	ADD	88	-0.107657	0.157701	-0.416744	0.201431	0.496697
33373387	CD4	TRAV34	6	32690357	rs9275809	C	G	G	0.727273	ADD	88	-0.107657	0.157701	-0.416744	0.201431	0.496697
33373388	CD4	TRAV34	6	32695294	rs9276026	T	C	C	0.727273	ADD	88	-0.107657	0.157701	-0.416744	0.201431	0.496697
33373390	CD4	TRAV34	6	32695521	rs9276040	T	C	C	0.727273	ADD	88	-0.107657	0.157701	-0.416744	0.201431	0.496697
33373392	CD4	TRAV34	6	32693091	rs9275947	G	A	A	0.727273	ADD	88	-0.107657	0.157701	-0.416744	0.201431	0.496697
33373394	CD4	TRAV34	6	32691411	rs9275862	G	A	A	0.727273	ADD	88	-0.107657	0.157701	-0.416744	0.201431	0.496697
33373395	CD4	TRAV34	6	32694295	rs9275993	T	C	C	0.727273	ADD	88	-0.107657	0.157701	-0.416744	0.201431	0.496697
33373396	CD4	TRAV34	6	32692580	rs9275918	T	C	C	0.727273	ADD	88	-0.107657	0.157701	-0.416744	0.201431	0.496697
33373397	CD4	TRAV34	6	32693272	rs9275956	T	A	A	0.727273	ADD	88	-0.107657	0.157701	-0.416744	0.201431	0.496697
33373398	CD4	TRAV34	6	32689013	rs9275744	T	G	G	0.727273	ADD	88	-0.107657	0.157701	-0.416744	0.201431	0.496697
33373400	CD4	TRAV34	6	32689146	rs9275754	C	G	G	0.727273	ADD	88	-0.107657	0.157701	-0.416744	0.201431	0.496697
33373401	CD4	TRAV34	6	32693681	rs9275971	A	G	G	0.727273	ADD	88	-0.107657	0.157701	-0.416744	0.201431	0.496697
33373402	CD4	TRAV34	6	32692216	rs9275901	T	C	C	0.727273	ADD	88	-0.107657	0.157701	-0.416744	0.201431	0.496697
33373403	CD4	TRAV34	6	32692304	rs9275905	A	G	G	0.727273	ADD	88	-0.107657	0.157701	-0.416744	0.201431	0.496697
33373404	CD4	TRAV34	6	32692413	rs9275914	C	T	T	0.727273	ADD	88	-0.107657	0.157701	-0.416744	0.201431	0.496697
33373405	CD4	TRAV34	6	32690059	rs9275794	G	A	A	0.727273	ADD	88	-0.107657	0.157701	-0.416744	0.201431	0.496697
33373406	CD4	TRAV34	6	32694044	rs9275985	A	G	G	0.727273	ADD	88	-0.107657	0.157701	-0.416744	0.201431	0.496697
33373407	CD4	TRAV34	6	32694242	rs9275991	G	A	A	0.727273	ADD	88	-0.107657	0.157701	-0.416744	0.201431	0.496697
33373408	CD4	TRAV34	6	32693752	rs9275974	C	A	A	0.727273	ADD	88	-0.107657	0.157701	-0.416744	0.201431	0.496697
33373410	CD4	TRAV34	6	32688343	rs9275717	A	C	C	0.727273	ADD	88	-0.107657	0.157701	-0.416744	0.201431	0.496697
33373411	CD4	TRAV34	6	32693182	rs9275951	A	G	G	0.727273	ADD	88	-0.107657	0.157701	-0.416744	0.201431	0.496697
33373412	CD4	TRAV34	6	32689200	rs9275759	A	C	C	0.727273	ADD	88	-0.107657	0.157701	-0.416744	0.201431	0.496697
33373413	CD4	TRAV34	6	32689269	rs9275760	T	A	A	0.727273	ADD	88	-0.107657	0.157701	-0.416744	0.201431	0.496697
33373414	CD4	TRAV34	6	32688123	rs9275703	C	T	T	0.727273	ADD	88	-0.107657	0.157701	-0.416744	0.201431	0.496697
33373415	CD4	TRAV34	6	32688302	rs9275716	T	C	C	0.727273	ADD	88	-0.107657	0.157701	-0.416744	0.201431	0.496697
33373416	CD4	TRAV34	6	32691351	rs9275859	A	G	G	0.727273	ADD	88	-0.107657	0.157701	-0.416744	0.201431	0.496697
33373417	CD4	TRAV34	6	32699716	rs9276202	C	T	T	0.727273	ADD	88	-0.107657	0.157701	-0.416744	0.201431	0.496697
33373418	CD4	TRAV34	6	32698322	rs9276155	A	C	C	0.727273	ADD	88	-0.107657	0.157701	-0.416744	0.201431	0.496697
33373419	CD4	TRAV34	6	32694296	rs9275994	T	C	C	0.727273	ADD	88	-0.107657	0.157701	-0.416744	0.201431	0.496697
33373421	CD4	TRAV34	6	32694738	rs9276014	T	C	C	0.727273	ADD	88	-0.107657	0.157701	-0.416744	0.201431	0.496697
33373425	CD4	TRAV34	6	32695437	rs9276038	T	C	C	0.727273	ADD	88	-0.107657	0.157701	-0.416744	0.201431	0.496697
33373426	CD4	TRAV34	6	32699874	rs9276209	A	G	G	0.727273	ADD	88	-0.107657	0.157701	-0.416744	0.201431	0.496697
33373427	CD4	TRAV34	6	32700741	rs9276229	T	C	C	0.727273	ADD	88	-0.107657	0.157701	-0.416744	0.201431	0.496697
33373428	CD4	TRAV34	6	32699116	rs9276180	T	C	C	0.727273	ADD	88	-0.107657	0.157701	-0.416744	0.201431	0.496697
33373429	CD4	TRAV34	6	32695287	rs9276025	A	G	G	0.727273	ADD	88	-0.107657	0.157701	-0.416744	0.201431	0.496697
33373430	CD4	TRAV34	6	32685652	rs3104396	G	A	A	0.727273	ADD	88	-0.107657	0.157701	-0.416744	0.201431	0.496697
33373431	CD4	TRAV34	6	32694641	rs9276009	T	C	C	0.727273	ADD	88	-0.107657	0.157701	-0.416744	0.201431	0.496697
33373433	CD4	TRAV34	6	32698960	rs7751842	C	A	A	0.727273	ADD	88	-0.107657	0.157701	-0.416744	0.201431	0.496697
33373434	CD4	TRAV34	6	32695082	rs5029394	A	G	G	0.727273	ADD	88	-0.107657	0.157701	-0.416744	0.201431	0.496697
33373435	CD4	TRAV34	6	32696039	rs9276062	T	A	A	0.727273	ADD	88	-0.107657	0.157701	-0.416744	0.201431	0.496697
33373436	CD4	TRAV34	6	32696354	rs9276071	C	G	G	0.727273	ADD	88	-0.107657	0.157701	-0.416744	0.201431	0.496697
33373438	CD4	TRAV34	6	32690091	rs9275797	T	C	C	0.727273	ADD	88	-0.107657	0.157701	-0.416744	0.201431	0.496697
33373443	CD4	TRAV34	6	32694759	rs9276015	C	G	G	0.727273	ADD	88	-0.107657	0.157701	-0.416744	0.201431	0.496697
33373444	CD4	TRAV34	6	32695022	rs9276017	T	C	C	0.727273	ADD	88	-0.107657	0.157701	-0.416744	0.201431	0.496697
33373445	CD4	TRAV34	6	32702891	rs9276295	A	G	G	0.727273	ADD	88	-0.107657	0.157701	-0.416744	0.201431	0.496697
33373446	CD4	TRAV34	6	32702930	rs9276296	C	T	T	0.727273	ADD	88	-0.107657	0.157701	-0.416744	0.201431	0.496697
33373447	CD4	TRAV34	6	32694364	rs9275995	A	G	G	0.727273	ADD	88	-0.107657	0.157701	-0.416744	0.201431	0.496697
33373448	CD4	TRAV34	6	32698099	rs9276148	G	A	A	0.727273	ADD	88	-0.107657	0.157701	-0.416744	0.201431	0.496697
33373452	CD4	TRAV34	6	32687668	rs9275688	A	T	T	0.727273	ADD	88	-0.107657	0.157701	-0.416744	0.201431	0.496697
33373453	CD4	TRAV34	6	32698421	rs9276160	T	C	C	0.727273	ADD	88	-0.107657	0.157701	-0.416744	0.201431	0.496697
33373454	CD4	TRAV34	6	32691662	rs9275878	A	G	G	0.727273	ADD	88	-0.107657	0.157701	-0.416744	0.201431	0.496697
33373456	CD4	TRAV34	6	32690153	rs9275798	G	A	A	0.727273	ADD	88	-0.107657	0.157701	-0.416744	0.201431	0.496697
33373457	CD4	TRAV34	6	32694271	rs9275992	C	A	A	0.727273	ADD	88	-0.107657	0.157701	-0.416744	0.201431	0.496697
33373459	CD4	TRAV34	6	32687866	rs9275693	A	C	C	0.727273	ADD	88	-0.107657	0.157701	-0.416744	0.201431	0.496697
33373462	CD4	TRAV34	6	32690197	rs9275800	T	C	C	0.727273	ADD	88	-0.107657	0.157701	-0.416744	0.201431	0.496697
33373463	CD4	TRAV34	6	32689668	rs9275774	G	C	C	0.727273	ADD	88	-0.107657	0.157701	-0.416744	0.201431	0.496697
33373464	CD4	TRAV34	6	32689450	rs9275771	T	C	C	0.727273	ADD	88	-0.107657	0.157701	-0.416744	0.201431	0.496697
33373465	CD4	TRAV34	6	32690251	rs9275802	C	A	A	0.727273	ADD	88	-0.107657	0.157701	-0.416744	0.201431	0.496697
33373466	CD4	TRAV34	6	32690671	rs9275825	C	T	T	0.727273	ADD	88	-0.107657	0.157701	-0.416744	0.201431	0.496697
33373467	CD4	TRAV34	6	32695168	rs5029393	G	A	A	0.727273	ADD	88	-0.107657	0.157701	-0.416744	0.201431	0.496697
33373468	CD4	TRAV34	6	32689687	rs9275775	T	C	C	0.727273	ADD	88	-0.107657	0.157701	-0.416744	0.201431	0.496697
33373471	CD4	TRAV34	6	32690027	rs9275793	G	A	A	0.727273	ADD	88	-0.107657	0.157701	-0.416744	0.201431	0.496697
33373472	CD4	TRAV34	6	32689903	rs9275787	T	A	A	0.727273	ADD	88	-0.107657	0.157701	-0.416744	0.201431	0.496697
33373473	CD4	TRAV34	6	32689812	rs9275783	C	T	T	0.727273	ADD	88	-0.107657	0.157701	-0.416744	0.201431	0.496697
33373474	CD4	TRAV34	6	32690208	rs9275801	T	C	C	0.727273	ADD	88	-0.107657	0.157701	-0.416744	0.201431	0.496697
33373475	CD4	TRAV34	6	32692838	rs9275929	G	A	A	0.727273	ADD	88	-0.107657	0.157701	-0.416744	0.201431	0.496697
33373477	CD4	TRAV34	6	32692711	rs9275923	C	A	A	0.727273	ADD	88	-0.107657	0.157701	-0.416744	0.201431	0.496697
33373478	CD4	TRAV34	6	32692617	rs9275921	T	C	C	0.727273	ADD	88	-0.107657	0.157701	-0.416744	0.201431	0.496697
33373480	CD4	TRAV34	6	32693711	rs9275973	T	C	C	0.727273	ADD	88	-0.107657	0.157701	-0.416744	0.201431	0.496697
33373482	CD4	TRAV34	6	32691405	rs9275860	T	C	C	0.727273	ADD	88	-0.107657	0.157701	-0.416744	0.201431	0.496697
33373483	CD4	TRAV34	6	32693031	rs9275942	A	C	C	0.727273	ADD	88	-0.107657	0.157701	-0.416744	0.201431	0.496697
33373522	CD4	TRAV34	6	29996255	rs3094145	C	T	T	0.892045	ADD	88	-0.163501	0.239505	-0.632922	0.30592	0.496699
33373523	CD4	TRAV34	6	29981427	rs9261136	C	T	T	0.892045	ADD	88	-0.163501	0.239505	-0.632922	0.30592	0.496699
33373534	CD4	TRAV34	6	30037990	rs6539	C	T	T	0.892045	ADD	88	-0.163501	0.239505	-0.632922	0.30592	0.496699
33373537	CD4	TRAV34	6	30002793	rs3121593	G	C	C	0.892045	ADD	88	-0.163501	0.239505	-0.632922	0.30592	0.496699
33373542	CD4	TRAV34	6	30008820	rs9261211	T	G	G	0.892045	ADD	88	-0.163501	0.239505	-0.632922	0.30592	0.496699
33373543	CD4	TRAV34	6	30016190	rs3132128	C	T	T	0.892045	ADD	88	-0.163501	0.239505	-0.632922	0.30592	0.496699
33373693	CD4	TRBV15	6	29840146	rs1611646	T	C	C	0.125	ADD	88	0.153645	0.225069	-0.287482	0.594772	0.496701
33373696	CD4	TRAV19	6	32752913	rs2621396	A	T	T	0.227273	ADD	88	-0.120038	0.175839	-0.464675	0.2246	0.496701
33373727	CD4	TRBV15	6	29833948	rs2734973	C	T	T	0.125	ADD	88	0.153645	0.225069	-0.287482	0.594772	0.496701
33373772	CD4	TRBV15	6	29849619	rs2523809	G	T	T	0.125	ADD	88	0.153645	0.225069	-0.287482	0.594772	0.496701
33373828	CD4	TRAV21	6	29910570	SNPS_A_228_29910558_exon2_T	A	T	T	0.596591	ADD	88	-0.106858	0.156533	-0.413656	0.199941	0.496703
33373842	CD4	TRAV21	6	29910558	AA_A_9_29910558_exon2_F	A	T	T	0.596591	ADD	88	-0.106858	0.156533	-0.413656	0.199941	0.496703
33373866	CD4	TRBV28	6	33587954	rs3748080	C	T	T	0.107955	ADD	88	-0.164587	0.241099	-0.637133	0.307958	0.496704
33373871	CD4	TRBV28	6	33587392	rs11760139	C	T	T	0.107955	ADD	88	-0.164587	0.241099	-0.637133	0.307958	0.496704
33373912	CD8	TRAV39	6	31134888	rs3130931	T	C	C	0.75	ADD	88	-0.122971	0.180138	-0.476035	0.230092	0.496705
33374101	CD4	TRBV18	6	29943656	rs2394250	G	T	T	0.420455	ADD	88	-0.107072	0.156848	-0.414488	0.200344	0.496708
33374402	CD4	TRAV16	6	31007081	rs4711253	C	A	A	0.142045	ADD	88	-0.129996	0.190432	-0.503236	0.243243	0.496713
33374737	CD8	TRAV19	6	30697447	rs3094127	A	G	G	0.267045	ADD	88	0.112356	0.164593	-0.210239	0.434952	0.496717
33374858	CD4	TRAV35	6	32553336	AA_DRB1_13_32552123_exon2_FG	A	T	T	0.159091	ADD	88	-0.13568	0.198761	-0.525243	0.253884	0.49672
33374859	CD4	TRAV35	6	32553338	AA_DRB1_13_32552123_exon2_FGL	A	T	T	0.159091	ADD	88	-0.13568	0.198761	-0.525243	0.253884	0.49672
33375122	CD4	TRAV19	6	32212233	rs9267948	G	A	A	0.5625	ADD	88	-0.0990523	0.145106	-0.383454	0.18535	0.496724
33375245	CD8	TRAV5	6	29354809	rs3094550	C	A	A	0.619318	ADD	88	0.0962582	0.141013	-0.180123	0.372639	0.496726
33375268	CD8	TRAV5	6	29354799	rs3094551	A	G	G	0.619318	ADD	88	0.0962582	0.141013	-0.180123	0.372639	0.496726
33375801	CD8	TRAV25	6	33052378	SNPS_DPB1_8560_33052378_intron2	C	G	G	0.659091	ADD	88	0.100135	0.146695	-0.187382	0.387653	0.496733
33375860	CD4	TRAV21	6	30740680	rs16897889	A	G	G	0.159091	ADD	88	-0.139746	0.204725	-0.540999	0.261506	0.496734
33375890	CD4	TRAV21	6	30740515	rs16897888	C	A	A	0.159091	ADD	88	-0.139746	0.204725	-0.540999	0.261506	0.496734
33375928	CD8	TRAV41	6	30797991	rs7749924	C	T	T	0.147727	ADD	88	0.126842	0.18582	-0.237359	0.491043	0.496735
33376028	CD4	TRBV30	6	31275583	rs9264955	C	T	T	0.0738636	ADD	88	0.178084	0.260891	-0.333253	0.689421	0.496738
33376029	CD4	TRBV30	6	31261961	rs9264769	C	A	A	0.0738636	ADD	88	0.178084	0.260891	-0.333253	0.689421	0.496738
33376056	CD4	TRBV30	6	31236547	HLA_C*05:01	A	T	T	0.0738636	ADD	88	0.178084	0.260891	-0.333253	0.689421	0.496738
33376064	CD4	TRBV30	6	31236546	HLA_C*05	A	T	T	0.0738636	ADD	88	0.178084	0.260891	-0.333253	0.689421	0.496738
33376082	CD4	TRBV30	6	31317223	rs9266018	T	A	A	0.0738636	ADD	88	0.178084	0.260891	-0.333253	0.689421	0.496738
33376130	CD4	TRBV30	6	31313482	rs9265903	A	G	G	0.0738636	ADD	88	0.178084	0.260891	-0.333253	0.689421	0.496738
33376264	CD8	TRAV16	6	33783883	rs1535948	G	A	A	0.261364	ADD	88	0.0999702	0.146456	-0.187079	0.387019	0.496741
33376271	CD8	TRAV16	6	33782710	rs1886354	C	T	T	0.261364	ADD	88	0.0999702	0.146456	-0.187079	0.387019	0.496741
33376364	CD8	TRAV21	6	32736079	rs56296253	T	G	G	0.125	ADD	88	0.154957	0.227012	-0.289978	0.599892	0.496742
33376459	CD8	TRAV3	6	33611667	rs12205634	C	G	G	0.210227	ADD	88	-0.120137	0.176002	-0.465095	0.224821	0.496744
33376792	CD4	TRBV30	6	32742095	rs9276610	A	T	T	0.880682	ADD	88	-0.164675	0.241255	-0.637526	0.308176	0.496752
33376806	CD4	TRBV30	6	32720431	rs9276521	G	T	T	0.880682	ADD	88	-0.164675	0.241255	-0.637526	0.308176	0.496752
33376920	CD8	TRBV28	6	31354939	rs72882972	A	T	T	0.0795455	ADD	88	-0.190068	0.278458	-0.735835	0.355699	0.496754
33377307	CD4	TRBV16	6	33053553	AA_DPB1_205_33053552_exon4_V	A	T	T	0.943182	ADD	88	-0.197766	0.28974	-0.765646	0.370114	0.496761
33377461	CD4	TRAV25	6	32408044	rs9268644	A	C	C	0.585227	ADD	88	0.107711	0.157804	-0.201579	0.417001	0.496763
33377610	CD8	TRAV2	6	31146403	rs1052989	C	T	T	0.215909	ADD	88	0.132111	0.193554	-0.247248	0.511471	0.496767
33377620	CD8	TRAV2	6	31146584	rs9380220	G	T	T	0.215909	ADD	88	0.132111	0.193554	-0.247248	0.511471	0.496767
33377881	CD8	TRAV3	6	29722515	rs9391630	A	G	G	0.221591	ADD	88	-0.120164	0.176052	-0.465219	0.224892	0.496771
33378487	CD4	TRAV20	6	30776621	rs12200562	C	T	T	0.113636	ADD	88	0.152823	0.223908	-0.286028	0.591674	0.496783
33378513	CD4	TRAV20	6	30789665	rs12195508	T	C	C	0.113636	ADD	88	0.152823	0.223908	-0.286028	0.591674	0.496783
33378521	CD4	TRAV20	6	30766738	rs62408707	C	T	T	0.113636	ADD	88	0.152823	0.223908	-0.286028	0.591674	0.496783
33378584	CD4	TRAV20	6	30782323	rs2394414	T	C	C	0.113636	ADD	88	0.152823	0.223908	-0.286028	0.591674	0.496783
33378592	CD4	TRAV20	6	30780936	rs4327730	C	T	T	0.113636	ADD	88	0.152823	0.223908	-0.286028	0.591674	0.496783
33378593	CD4	TRAV20	6	30793667	rs12212837	C	T	T	0.113636	ADD	88	0.152823	0.223908	-0.286028	0.591674	0.496783
33378594	CD4	TRAV20	6	30781904	rs12210318	G	A	A	0.113636	ADD	88	0.152823	0.223908	-0.286028	0.591674	0.496783
33378596	CD4	TRAV20	6	30796932	rs12198842	T	C	C	0.113636	ADD	88	0.152823	0.223908	-0.286028	0.591674	0.496783
33378599	CD4	TRAV20	6	30777261	rs12214398	A	T	T	0.113636	ADD	88	0.152823	0.223908	-0.286028	0.591674	0.496783
33378603	CD4	TRAV20	6	30796734	rs12198723	T	G	G	0.113636	ADD	88	0.152823	0.223908	-0.286028	0.591674	0.496783
33378604	CD4	TRAV20	6	30792492	rs12192828	G	A	A	0.113636	ADD	88	0.152823	0.223908	-0.286028	0.591674	0.496783
33378867	CD8	TRAV3	6	32830013	rs7767288	G	A	A	0.380682	ADD	88	0.106066	0.155402	-0.198517	0.410648	0.496786
33378988	CD4	TRAV10	6	33115024	rs3130151	T	C	C	0.465909	ADD	88	-0.105419	0.154455	-0.408146	0.197308	0.496787
33379122	CD4	TRAV10	6	31204694	rs3869115	C	G	G	0.0568182	ADD	88	0.233092	0.341518	-0.436271	0.902456	0.496789
33379608	CD8	TRAV24	6	31883679	rs9267673	C	T	T	0.0965909	ADD	88	-0.15425	0.226005	-0.597212	0.288712	0.496797
33379613	CD8	TRAV40	6	31081743	rs3823402	T	A	A	0.204545	ADD	88	-0.0976812	0.143121	-0.378194	0.182831	0.496797
33379940	CD4	TRAV21	6	32575544	rs9271061	A	T	T	0.761364	ADD	88	0.126151	0.184838	-0.236125	0.488428	0.496804
33379941	CD4	TRAV21	6	32575378	rs9271056	T	C	C	0.761364	ADD	88	0.126151	0.184838	-0.236125	0.488428	0.496804
33379942	CD4	TRAV21	6	32575369	rs9271055	G	T	T	0.761364	ADD	88	0.126151	0.184838	-0.236125	0.488428	0.496804
33379944	CD4	TRAV21	6	32574250	rs9270994	T	C	C	0.761364	ADD	88	0.126151	0.184838	-0.236125	0.488428	0.496804
33379945	CD4	TRAV21	6	32574374	rs9270997	G	A	A	0.761364	ADD	88	0.126151	0.184838	-0.236125	0.488428	0.496804
33379948	CD4	TRAV21	6	32549509	AA_DRB1_142_32549509_exon3_M	A	T	T	0.238636	ADD	88	-0.126151	0.184838	-0.488428	0.236125	0.496804
33379949	CD4	TRAV21	6	32549536	AA_DRB1_133_32549536_exon3_L	A	T	T	0.238636	ADD	88	-0.126151	0.184838	-0.488428	0.236125	0.496804
33379954	CD4	TRAV21	6	32566011	rs9270656	C	A	A	0.761364	ADD	88	0.126151	0.184838	-0.236125	0.488428	0.496804
33379955	CD4	TRAV21	6	32567306	rs9270700	C	T	T	0.761364	ADD	88	0.126151	0.184838	-0.236125	0.488428	0.496804
33379956	CD4	TRAV21	6	32513250	rs72844104	C	G	G	0.761364	ADD	88	0.126151	0.184838	-0.236125	0.488428	0.496804
33379958	CD4	TRAV21	6	32581333	rs3129749	G	A	A	0.761364	ADD	88	0.126151	0.184838	-0.236125	0.488428	0.496804
33379959	CD4	TRAV21	6	32580637	rs2395515	C	T	T	0.761364	ADD	88	0.126151	0.184838	-0.236125	0.488428	0.496804
33379960	CD4	TRAV21	6	32588606	rs9271466	C	G	G	0.761364	ADD	88	0.126151	0.184838	-0.236125	0.488428	0.496804
33379965	CD4	TRAV21	6	32569859	rs9270815	A	G	G	0.761364	ADD	88	0.126151	0.184838	-0.236125	0.488428	0.496804
33379987	CD4	TRAV21	6	32573991	rs9270984	T	G	G	0.761364	ADD	88	0.126151	0.184838	-0.236125	0.488428	0.496804
33379989	CD4	TRAV21	6	32580411	rs9271256	A	G	G	0.761364	ADD	88	0.126151	0.184838	-0.236125	0.488428	0.496804
33379992	CD4	TRAV21	6	32574060	rs9270986	A	C	C	0.761364	ADD	88	0.126151	0.184838	-0.236125	0.488428	0.496804
33379994	CD4	TRAV21	6	32575575	rs9271062	T	A	A	0.761364	ADD	88	0.126151	0.184838	-0.236125	0.488428	0.496804
33379995	CD4	TRAV21	6	32576076	rs9271080	C	T	T	0.761364	ADD	88	0.126151	0.184838	-0.236125	0.488428	0.496804
33380016	CD4	TRAV21	6	32578449	rs9271191	T	C	C	0.761364	ADD	88	0.126151	0.184838	-0.236125	0.488428	0.496804
33380017	CD4	TRAV21	6	32577586	rs9271155	G	A	A	0.761364	ADD	88	0.126151	0.184838	-0.236125	0.488428	0.496804
33380018	CD4	TRAV21	6	32511602	rs62405593	A	G	G	0.761364	ADD	88	0.126151	0.184838	-0.236125	0.488428	0.496804
33380025	CD8	TRAV2	6	33564412	rs6457736	T	C	C	0.238636	ADD	88	0.111499	0.163371	-0.208701	0.4317	0.496805
33380062	CD8	TRAV21	6	31872383	rs10947223	G	A	A	0.102273	ADD	88	-0.140864	0.206396	-0.545393	0.263665	0.496805
33380075	CD8	TRAV21	6	31859578	rs13194087	G	A	A	0.102273	ADD	88	-0.140864	0.206396	-0.545393	0.263665	0.496805
33381033	CD8	TRAV6	6	32835258	rs10484566	T	G	G	0.0795455	ADD	88	-0.189426	0.277559	-0.733431	0.354578	0.496817
33381059	CD4	TRAV41	6	31080718	rs4495304	T	C	C	0.0852273	ADD	88	0.181622	0.266124	-0.33997	0.703215	0.496817
33381064	CD4	TRAV41	6	31058178	rs4947296	T	C	C	0.0852273	ADD	88	0.181622	0.266124	-0.33997	0.703215	0.496817
33381437	CD8	TRAV5	6	33081979	rs9277627	G	C	C	0.130682	ADD	88	0.145629	0.213387	-0.272602	0.563859	0.496824
33381833	CD8	TRAV34	6	30070937	rs1110446	C	T	T	0.278409	ADD	88	0.115929	0.169873	-0.217015	0.448874	0.496833
33381843	CD8	TRAV34	6	30070932	rs2240071	C	G	G	0.278409	ADD	88	0.115929	0.169873	-0.217015	0.448874	0.496833
33381895	CD8	TRBV13	6	30345428	rs1419651	C	A	A	0.227273	ADD	88	-0.122488	0.179483	-0.474269	0.229293	0.496834
33382041	CD8	TRBV9	6	31247871	rs2853943	T	C	C	0.215909	ADD	88	-0.131756	0.193065	-0.510156	0.246644	0.496836
33382429	CD4	TRAV22	6	32628667	SNPS_DQB1_5718_32628667_intron4	T	C	C	0.806818	ADD	88	0.147219	0.215728	-0.2756	0.570038	0.496844
33382441	CD4	TRAV22	6	32627966	SNPS_DQB1_6419_32627966_intron5	C	T	T	0.193182	ADD	88	-0.147219	0.215728	-0.570038	0.2756	0.496844
33382450	CD4	TRAV22	6	32629866	SNPS_DQB1_4519_32629866_intron2	T	C	C	0.806818	ADD	88	0.147219	0.215728	-0.2756	0.570038	0.496844
33382451	CD4	TRAV22	6	32629792	SNPS_DQB1_4593_32629792_intron2	G	C	C	0.806818	ADD	88	0.147219	0.215728	-0.2756	0.570038	0.496844
33382473	CD4	TRBV2	6	29761473	rs1610723	A	C	C	0.375	ADD	88	-0.12348	0.180942	-0.478119	0.231159	0.496845
33382474	CD4	TRBV2	6	29761516	rs1610724	T	C	C	0.375	ADD	88	-0.12348	0.180942	-0.478119	0.231159	0.496845
33382475	CD4	TRBV2	6	29759066	rs1610641	A	G	G	0.375	ADD	88	-0.12348	0.180942	-0.478119	0.231159	0.496845
33382483	CD4	TRBV2	6	29760677	rs1610719	A	G	G	0.375	ADD	88	-0.12348	0.180942	-0.478119	0.231159	0.496845
33382486	CD4	TRBV2	6	29759078	rs1610642	C	T	T	0.375	ADD	88	-0.12348	0.180942	-0.478119	0.231159	0.496845
33382535	CD4	TRBV13	6	32405821	rs9268627	T	C	C	0.232955	ADD	88	0.115779	0.169658	-0.216744	0.448302	0.496846
33382553	CD4	TRBV13	6	32402778	rs9268614	T	G	G	0.232955	ADD	88	0.115779	0.169658	-0.216744	0.448302	0.496846
33382918	CD4	TRBV15	6	31504587	rs3130057	G	T	T	0.835227	ADD	88	0.149173	0.218596	-0.279267	0.577614	0.496853
33382919	CD4	TRBV15	6	31499354	rs3130056	C	T	T	0.835227	ADD	88	0.149173	0.218596	-0.279267	0.577614	0.496853
33382920	CD4	TRBV15	6	31506854	rs2523511	C	T	T	0.835227	ADD	88	0.149173	0.218596	-0.279267	0.577614	0.496853
33382921	CD4	TRBV15	6	31506744	rs2516393	A	C	C	0.835227	ADD	88	0.149173	0.218596	-0.279267	0.577614	0.496853
33382922	CD4	TRBV15	6	31501413	rs3093948	A	G	G	0.835227	ADD	88	0.149173	0.218596	-0.279267	0.577614	0.496853
33382926	CD4	TRBV15	6	31513864	rs2523502	A	T	T	0.835227	ADD	88	0.149173	0.218596	-0.279267	0.577614	0.496853
33382943	CD4	TRBV15	6	31508761	rs2523508	C	T	T	0.835227	ADD	88	0.149173	0.218596	-0.279267	0.577614	0.496853
33382945	CD4	TRBV15	6	31496925	rs3093983	G	A	A	0.835227	ADD	88	0.149173	0.218596	-0.279267	0.577614	0.496853
33382946	CD4	TRBV15	6	31497457	rs3093981	A	G	G	0.835227	ADD	88	0.149173	0.218596	-0.279267	0.577614	0.496853
33382947	CD4	TRBV15	6	31488904	rs3093995	C	T	T	0.835227	ADD	88	0.149173	0.218596	-0.279267	0.577614	0.496853
33382948	CD4	TRBV15	6	31497478	rs3093980	A	G	G	0.835227	ADD	88	0.149173	0.218596	-0.279267	0.577614	0.496853
33382949	CD4	TRBV15	6	31497835	rs3115537	G	C	C	0.835227	ADD	88	0.149173	0.218596	-0.279267	0.577614	0.496853
33382953	CD4	TRBV15	6	31502767	rs3131628	C	T	T	0.835227	ADD	88	0.149173	0.218596	-0.279267	0.577614	0.496853
33382954	CD4	TRBV15	6	31498497	rs3093978	C	A	A	0.835227	ADD	88	0.149173	0.218596	-0.279267	0.577614	0.496853
33382957	CD4	TRBV15	6	31502861	rs3093976	A	G	G	0.835227	ADD	88	0.149173	0.218596	-0.279267	0.577614	0.496853
33382960	CD4	TRBV15	6	31506624	rs1129640	T	C	C	0.835227	ADD	88	0.149173	0.218596	-0.279267	0.577614	0.496853
33382961	CD4	TRBV15	6	31505887	rs3130058	T	C	C	0.835227	ADD	88	0.149173	0.218596	-0.279267	0.577614	0.496853
33382984	CD4	TRBV15	6	31493421	rs3093986	T	A	A	0.835227	ADD	88	0.149173	0.218596	-0.279267	0.577614	0.496853
33383310	CD8	TRAV30	6	31324348	SNPS_B_588_31324348_intron2	C	T	T	0.0909091	ADD	88	0.184717	0.270684	-0.345815	0.715249	0.496859
33383324	CD8	TRAV30	6	31322487	SNPS_B_2449_31322487_intron5	A	G	G	0.909091	ADD	88	-0.184717	0.270684	-0.715249	0.345815	0.496859
33383325	CD8	TRAV30	6	31321663	HLA_B*15	A	T	T	0.0909091	ADD	88	0.184717	0.270684	-0.345815	0.715249	0.496859
33383337	CD4	TRAV41	6	30319930	rs6905389	C	A	A	0.0852273	ADD	88	-0.195484	0.286462	-0.756939	0.365971	0.496859
33383343	CD8	TRAV30	6	31322703	SNPS_B_2233_31322703_intron5	C	T	T	0.0909091	ADD	88	0.184717	0.270684	-0.345815	0.715249	0.496859
33383354	CD8	TRAV30	6	31323721	SNPS_B_1215_31323721_intron3	G	C	C	0.0909091	ADD	88	0.184717	0.270684	-0.345815	0.715249	0.496859
33383372	CD8	TRAV30	6	31323725	SNPS_B_1211_31323725_intron3	T	C	C	0.0909091	ADD	88	0.184717	0.270684	-0.345815	0.715249	0.496859
33383376	CD8	TRAV3	6	31262438	rs3873380	C	T	T	0.335227	ADD	88	0.109336	0.160221	-0.204691	0.423363	0.496859
33384410	CD4	TRBV9	6	31851469	rs2844458	C	A	A	0.289773	ADD	88	0.106485	0.156046	-0.199359	0.412329	0.496866
33384477	CD8	TRAV41	6	32141883	rs408359	G	A	A	0.0909091	ADD	88	-0.157824	0.231279	-0.611123	0.295476	0.496867
33384478	CD8	TRAV41	6	32150296	rs184003	C	A	A	0.0909091	ADD	88	-0.157824	0.231279	-0.611123	0.295476	0.496867
33384554	CD8	TRAV2	6	33695815	rs2281831	G	A	A	0.159091	ADD	88	-0.14126	0.207007	-0.546986	0.264466	0.496869
33384641	CD8	TRAV35	6	31708147	rs409558	T	C	C	0.176136	ADD	88	-0.129655	0.190002	-0.502053	0.242742	0.496871
33384642	CD8	TRAV35	6	31712181	rs2075788	T	G	G	0.176136	ADD	88	-0.129655	0.190002	-0.502053	0.242742	0.496871
33384643	CD8	TRAV35	6	31713454	rs3828922	C	T	T	0.176136	ADD	88	-0.129655	0.190002	-0.502053	0.242742	0.496871
33384661	CD8	TRAV35	6	31711124	rs2293861	C	T	T	0.176136	ADD	88	-0.129655	0.190002	-0.502053	0.242742	0.496871
33384869	CD4	TRBV27	6	32628544	SNPS_DQB1_5841_32628544_intron4	C	T	T	0.943182	ADD	88	-0.226452	0.331855	-0.876876	0.423973	0.496876
33384870	CD4	TRBV27	6	32628528	SNPS_DQB1_5857_32628528_intron4	C	T	T	0.943182	ADD	88	-0.226452	0.331855	-0.876876	0.423973	0.496876
33384888	CD8	TRAV41	6	29703823	rs9258205	T	C	C	0.130682	ADD	88	-0.143029	0.209604	-0.553845	0.267787	0.496877
33384889	CD8	TRAV41	6	29706180	rs9258211	G	A	A	0.130682	ADD	88	-0.143029	0.209604	-0.553845	0.267787	0.496877
33384899	CD8	TRAV41	6	29704443	rs9258207	C	T	T	0.130682	ADD	88	-0.143029	0.209604	-0.553845	0.267787	0.496877
33384900	CD8	TRAV41	6	29704545	rs9258208	C	T	T	0.130682	ADD	88	-0.143029	0.209604	-0.553845	0.267787	0.496877
33384901	CD8	TRAV41	6	29701943	rs7755571	T	C	C	0.130682	ADD	88	-0.143029	0.209604	-0.553845	0.267787	0.496877
33384928	CD8	TRAV41	6	29708028	rs9258218	G	A	A	0.130682	ADD	88	-0.143029	0.209604	-0.553845	0.267787	0.496877
33384929	CD8	TRAV41	6	29705084	rs7751815	C	T	T	0.130682	ADD	88	-0.143029	0.209604	-0.553845	0.267787	0.496877
33384930	CD8	TRAV41	6	29707307	rs9258215	A	G	G	0.130682	ADD	88	-0.143029	0.209604	-0.553845	0.267787	0.496877
33384935	CD8	TRAV41	6	29701800	rs7773358	C	T	T	0.130682	ADD	88	-0.143029	0.209604	-0.553845	0.267787	0.496877
33384938	CD8	TRAV41	6	29699385	rs6910733	A	G	G	0.130682	ADD	88	-0.143029	0.209604	-0.553845	0.267787	0.496877
33384948	CD8	TRAV41	6	29707660	rs9258217	C	T	T	0.130682	ADD	88	-0.143029	0.209604	-0.553845	0.267787	0.496877
33384977	CD8	TRAV41	6	29701661	rs7741597	T	C	C	0.130682	ADD	88	-0.143029	0.209604	-0.553845	0.267787	0.496877
33385000	CD4	TRBV16	6	29474385	rs3130860	C	A	A	0.465909	ADD	88	-0.095805	0.140399	-0.370982	0.179372	0.496878
33385135	CD8	TRBV30	6	31216105	rs2394904	G	A	A	0.176136	ADD	88	-0.130232	0.190852	-0.504295	0.243831	0.496881
33385151	CD8	TRBV30	6	31213502	rs2394897	G	A	A	0.176136	ADD	88	-0.130232	0.190852	-0.504295	0.243831	0.496881
33385152	CD8	TRBV30	6	31213413	rs4332019	T	G	G	0.176136	ADD	88	-0.130232	0.190852	-0.504295	0.243831	0.496881
33385301	CD8	TRBV28	6	29191548	rs12660419	C	T	T	0.0965909	ADD	88	0.16422	0.240662	-0.307468	0.635908	0.496884
33385302	CD8	TRBV28	6	29132501	rs1073819	T	A	A	0.0965909	ADD	88	0.16422	0.240662	-0.307468	0.635908	0.496884
33385319	CD8	TRBV28	6	29048419	rs72863525	C	A	A	0.0965909	ADD	88	0.16422	0.240662	-0.307468	0.635908	0.496884
33385322	CD8	TRBV28	6	29159009	rs55874124	C	A	A	0.0965909	ADD	88	0.16422	0.240662	-0.307468	0.635908	0.496884
33385323	CD8	TRBV28	6	29190624	rs59230085	G	A	A	0.0965909	ADD	88	0.16422	0.240662	-0.307468	0.635908	0.496884
33385335	CD8	TRBV28	6	28999826	rs16894557	G	A	A	0.0965909	ADD	88	0.16422	0.240662	-0.307468	0.635908	0.496884
33385845	CD8	TRAV5	6	33046731	SNPS_DPB1_2913_33046731_intron1	C	T	T	0.823864	ADD	88	-0.153881	0.225514	-0.595881	0.288118	0.49689
33385859	CD8	TRAV5	6	33047612	rs3097671	G	C	C	0.176136	ADD	88	0.153881	0.225514	-0.288118	0.595881	0.49689
33385893	CD8	TRAV5	6	33047617	SNPS_DPB1_3799_33047617_intron1	C	G	G	0.823864	ADD	88	-0.153881	0.225514	-0.595881	0.288118	0.49689
33386253	CD8	TRAV5	6	29817938	rs72845909	G	A	A	0.125	ADD	88	-0.145374	0.213049	-0.562943	0.272196	0.496897
33386405	CD4	TRAV34	6	32900718	rs181997	G	A	A	0.301136	ADD	88	0.115323	0.169009	-0.21593	0.446575	0.496899
33386590	CD8	TRAV34	6	31851234	rs652888	A	G	G	0.25	ADD	88	-0.103097	0.151094	-0.399236	0.193042	0.496902
33387020	CD4	TRAV5	6	30380697	rs9261831	A	G	G	0.369318	ADD	88	0.107792	0.157977	-0.201836	0.41742	0.496909
33387021	CD4	TRAV5	6	30380273	rs4713324	T	C	C	0.369318	ADD	88	0.107792	0.157977	-0.201836	0.41742	0.496909
33387022	CD4	TRAV5	6	30383768	rs4713327	A	G	G	0.369318	ADD	88	0.107792	0.157977	-0.201836	0.41742	0.496909
33387145	CD8	TRAV10	6	29948751	rs9260918	C	T	T	0.0795455	ADD	88	-0.177978	0.260841	-0.689217	0.33326	0.49691
33387191	CD8	TRAV27	6	29497002	rs9501677	G	A	A	0.0795455	ADD	88	-0.169221	0.248006	-0.655305	0.316863	0.496911
33387198	CD4	TRBV13	6	30046011	rs10947052	C	T	T	0.113636	ADD	88	-0.165064	0.241915	-0.639208	0.30908	0.496912
33387201	CD4	TRBV13	6	30043779	rs3807032	C	G	G	0.113636	ADD	88	-0.165064	0.241915	-0.639208	0.30908	0.496912
33387202	CD4	TRBV13	6	30046682	rs58099508	C	T	T	0.113636	ADD	88	-0.165064	0.241915	-0.639208	0.30908	0.496912
33387203	CD4	TRBV13	6	30044249	rs11969687	G	T	T	0.113636	ADD	88	-0.165064	0.241915	-0.639208	0.30908	0.496912
33387205	CD4	TRBV13	6	30046429	rs57518619	G	T	T	0.113636	ADD	88	-0.165064	0.241915	-0.639208	0.30908	0.496912
33387244	CD4	TRBV13	6	30043955	rs3807033	G	A	A	0.113636	ADD	88	-0.165064	0.241915	-0.639208	0.30908	0.496912
33387256	CD4	TRAV25	6	31324578	AA_B_67_31324536_exon2_CM	A	T	T	0.181818	ADD	88	0.138718	0.203303	-0.259748	0.537184	0.496913
33387266	CD4	TRAV25	6	31324579	AA_B_67_31324536_exon2_CMR	A	T	T	0.181818	ADD	88	0.138718	0.203303	-0.259748	0.537184	0.496913
33387305	CD4	TRBV16	6	32358689	rs3117097	A	G	G	0.181818	ADD	88	-0.106878	0.156639	-0.413884	0.200129	0.496914
33387308	CD4	TRBV16	6	32363215	rs1980493	T	C	C	0.181818	ADD	88	-0.106878	0.156639	-0.413884	0.200129	0.496914
33387336	CD4	TRBV16	6	32361821	rs3129953	C	T	T	0.181818	ADD	88	-0.106878	0.156639	-0.413884	0.200129	0.496914
33387338	CD4	TRBV16	6	32375796	rs3129959	A	T	T	0.181818	ADD	88	-0.106878	0.156639	-0.413884	0.200129	0.496914
33387346	CD4	TRBV16	6	32374595	rs2395158	A	G	G	0.181818	ADD	88	-0.106878	0.156639	-0.413884	0.200129	0.496914
33387501	CD8	TRBV28	6	32632156	SNPS_DQB1_2229_32632156_intron2	A	C	C	0.698864	ADD	88	-0.100659	0.147526	-0.389805	0.188486	0.496917
33388182	CD8	TRBV18	6	33109768	rs9277886	T	A	A	0.454545	ADD	88	0.100604	0.147448	-0.188388	0.389596	0.496926
33388183	CD8	TRBV18	6	33108270	rs9277882	T	G	G	0.454545	ADD	88	0.100604	0.147448	-0.188388	0.389596	0.496926
33388204	CD8	TRBV18	6	33115062	rs3116971	C	T	T	0.454545	ADD	88	0.100604	0.147448	-0.188388	0.389596	0.496926
33388208	CD8	TRBV18	6	33109784	rs3129246	A	G	G	0.454545	ADD	88	0.100604	0.147448	-0.188388	0.389596	0.496926
33388210	CD8	TRBV18	6	33104532	rs9277837	C	T	T	0.454545	ADD	88	0.100604	0.147448	-0.188388	0.389596	0.496926
33388211	CD8	TRBV18	6	33110834	rs7750683	G	A	A	0.454545	ADD	88	0.100604	0.147448	-0.188388	0.389596	0.496926
33388212	CD8	TRBV18	6	33114894	rs3129218	G	T	T	0.454545	ADD	88	0.100604	0.147448	-0.188388	0.389596	0.496926
33389388	CD4	TRAV27	6	30932682	rs2532924	T	C	C	0.602273	ADD	88	0.103471	0.151658	-0.193773	0.400715	0.496947
33389498	CD8	TRAV34	6	32552161	AA_DRB1_96_32549647_exon3_Q	A	T	T	0.25	ADD	88	-0.105285	0.154317	-0.40774	0.197171	0.49695
33389505	CD8	TRAV34	6	32552155	AA_DRB1_96_32549647_exon3_IQ	A	T	T	0.25	ADD	88	-0.105285	0.154317	-0.40774	0.197171	0.49695
33390295	CD4	TRAV2	6	32431147	rs9268877	A	G	G	0.579545	ADD	88	-0.0995267	0.145881	-0.385449	0.186396	0.496962
33390296	CD4	TRAV2	6	32429594	rs9268852	A	G	G	0.579545	ADD	88	-0.0995267	0.145881	-0.385449	0.186396	0.496962
33390305	CD4	TRAV2	6	32440969	rs9269080	G	A	A	0.579545	ADD	88	-0.0995267	0.145881	-0.385449	0.186396	0.496962
33390312	CD4	TRAV2	6	32439964	rs5026743	G	T	T	0.579545	ADD	88	-0.0995267	0.145881	-0.385449	0.186396	0.496962
33390313	CD4	TRAV2	6	32435044	rs9268979	T	C	C	0.579545	ADD	88	-0.0995267	0.145881	-0.385449	0.186396	0.496962
33390427	CD8	TRAV5	6	29785235	rs1619379	C	T	T	0.403409	ADD	88	-0.112248	0.164528	-0.434717	0.210221	0.496963
33390428	CD8	TRAV5	6	29785384	rs1633078	A	T	T	0.403409	ADD	88	-0.112248	0.164528	-0.434717	0.210221	0.496963
33390576	CD8	TRBV30	6	28309590	rs6912584	T	C	C	0.261364	ADD	88	0.107295	0.15727	-0.200948	0.415538	0.496966
33390577	CD8	TRBV30	6	28322296	rs6903823	A	G	G	0.261364	ADD	88	0.107295	0.15727	-0.200948	0.415538	0.496966
33391133	CD8	TRAV19	6	30762701	rs60332850	G	T	T	0.215909	ADD	88	-0.126104	0.184844	-0.488393	0.236184	0.496977
33391197	CD8	TRBV15	6	31553468	rs41268884	A	G	G	0.102273	ADD	88	-0.171245	0.251013	-0.663221	0.320731	0.496979
33391317	CD4	TRBV14	6	33074908	rs3117231	A	G	G	0.289773	ADD	88	0.116106	0.17019	-0.21746	0.449672	0.496981
33391406	CD8	TRAV20	6	32552987	AA_DRB1_47_32552021_exon2_Fx	A	T	T	0.522727	ADD	88	0.0987239	0.144711	-0.184905	0.382353	0.496982
33391407	CD8	TRAV20	6	32552991	AA_DRB1_47_32552021_exon2_Y	A	T	T	0.477273	ADD	88	-0.0987239	0.144711	-0.382353	0.184905	0.496982
33391413	CD8	TRAV20	6	32552021	AA_DRB1_47_32552021_exon2_F	A	T	T	0.522727	ADD	88	0.0987239	0.144711	-0.184905	0.382353	0.496982
33391414	CD8	TRAV20	6	32552985	AA_DRB1_47_32552021_exon2_FT	A	T	T	0.522727	ADD	88	0.0987239	0.144711	-0.184905	0.382353	0.496982
33391834	CD4	TRBV15	6	32148724	rs41270464	C	T	T	0.0681818	ADD	88	-0.21484	0.314921	-0.832074	0.402395	0.496988
33392117	CD4	TRAV20	6	31572481	rs2857700	T	C	C	0.892045	ADD	88	-0.165671	0.242849	-0.641646	0.310304	0.496991
33393244	CD8	TRAV20	6	32630896	SNPS_DQB1_3489_32630896_intron2	T	C	C	0.568182	ADD	88	0.0907372	0.133013	-0.169964	0.351439	0.497011
33393804	CD8	TRAV16	6	32411726	rs3129888	G	A	A	0.8125	ADD	88	0.122259	0.179227	-0.229019	0.473538	0.497022
33393822	CD8	TRAV16	6	32412395	rs3135390	C	A	A	0.8125	ADD	88	0.122259	0.179227	-0.229019	0.473538	0.497022
33393907	CD4	TRAV4	6	32311459	rs3132954	G	A	A	0.409091	ADD	88	0.0991241	0.145312	-0.185683	0.383931	0.497024
33393912	CD4	TRAV25	6	31361837	rs10947208	A	G	G	0.227273	ADD	88	0.123176	0.180572	-0.230738	0.47709	0.497024
33393913	CD4	TRAV25	6	31354819	rs4711269	C	T	T	0.227273	ADD	88	0.123176	0.180572	-0.230738	0.47709	0.497024
33393920	CD4	TRAV25	6	31354560	rs13437082	C	T	T	0.227273	ADD	88	0.123176	0.180572	-0.230738	0.47709	0.497024
33393925	CD4	TRAV25	6	31355119	rs13437088	C	T	T	0.227273	ADD	88	0.123176	0.180572	-0.230738	0.47709	0.497024
33393926	CD4	TRAV25	6	31360255	rs7751505	A	C	C	0.227273	ADD	88	0.123176	0.180572	-0.230738	0.47709	0.497024
33393927	CD4	TRAV25	6	31360433	rs7751725	A	G	G	0.227273	ADD	88	0.123176	0.180572	-0.230738	0.47709	0.497024
33393931	CD4	TRAV25	6	31360526	rs7752021	C	T	T	0.227273	ADD	88	0.123176	0.180572	-0.230738	0.47709	0.497024
33393933	CD4	TRAV25	6	31361397	rs10947206	A	T	T	0.227273	ADD	88	0.123176	0.180572	-0.230738	0.47709	0.497024
33394612	CD4	TRAV39	6	32209861	rs507778	C	T	T	0.380682	ADD	88	0.101368	0.148605	-0.189893	0.392629	0.497034
33394820	CD4	TRAV34	6	30280125	rs28780096	A	C	C	0.0511364	ADD	88	0.220238	0.32287	-0.412576	0.853053	0.497036
33394821	CD4	TRAV34	6	30234991	rs28780092	A	G	G	0.0511364	ADD	88	0.220238	0.32287	-0.412576	0.853053	0.497036
33395313	CD8	TRAV5	6	32553188	AA_DRB1_30_32552072_exon2_AGL	A	T	T	0.125	ADD	88	0.152856	0.22409	-0.286353	0.592065	0.497041
33395315	CD8	TRAV5	6	32553229	AA_DRB1_30_32552072_exon2_FGL	A	T	T	0.125	ADD	88	0.152856	0.22409	-0.286353	0.592065	0.497041
33395320	CD8	TRAV5	6	32553253	AA_DRB1_30_32552072_exon2_GL	A	T	T	0.125	ADD	88	0.152856	0.22409	-0.286353	0.592065	0.497041
33395321	CD8	TRAV5	6	32552562	AA_DRB1_78_32551928_exon2_TV	A	T	T	0.125	ADD	88	0.152856	0.22409	-0.286353	0.592065	0.497041
33395322	CD8	TRAV5	6	32561576	rs28366321	A	G	G	0.125	ADD	88	0.152856	0.22409	-0.286353	0.592065	0.497041
33395334	CD8	TRAV5	6	32553430	AA_DRB1_11_32552129_exon2_DG	A	T	T	0.125	ADD	88	0.152856	0.22409	-0.286353	0.592065	0.497041
33395337	CD4	TRAV22	6	30933794	rs3095089	G	T	T	0.181818	ADD	88	-0.130084	0.190706	-0.503862	0.243693	0.497041
33395339	CD8	TRAV5	6	32552567	AA_DRB1_78_32551928_exon2_V	A	T	T	0.125	ADD	88	0.152856	0.22409	-0.286353	0.592065	0.497041
33395340	CD8	TRAV5	6	32552569	AA_DRB1_78_32551928_exon2_Vx	A	T	T	0.125	ADD	88	0.152856	0.22409	-0.286353	0.592065	0.497041
33395341	CD8	TRAV5	6	32552558	AA_DRB1_78_32551928_exon2_LY	A	T	T	0.875	ADD	88	-0.152856	0.22409	-0.592065	0.286353	0.497041
33395342	CD8	TRAV5	6	32557422	AA_DRB1_4_32557422_exon1_Q	A	T	T	0.125	ADD	88	0.152856	0.22409	-0.286353	0.592065	0.497041
33395497	CD4	TRBV9	6	33785827	rs1535950	A	G	G	0.352273	ADD	88	-0.109425	0.160421	-0.423845	0.204994	0.497045
33396418	CD8	TRBV2	6	30114623	rs4959011	T	A	A	0.255682	ADD	88	-0.119058	0.174547	-0.461163	0.223047	0.497054
33396425	CD8	TRBV2	6	30108683	rs9261484	C	T	T	0.255682	ADD	88	-0.119058	0.174547	-0.461163	0.223047	0.497054
33396444	CD8	TRBV2	6	30103571	rs1541267	A	G	G	0.255682	ADD	88	-0.119058	0.174547	-0.461163	0.223047	0.497054
33396445	CD8	TRBV2	6	30101950	rs9261461	T	G	G	0.255682	ADD	88	-0.119058	0.174547	-0.461163	0.223047	0.497054
33396446	CD8	TRBV2	6	30114101	rs3815080	G	A	A	0.255682	ADD	88	-0.119058	0.174547	-0.461163	0.223047	0.497054
33396456	CD8	TRBV2	6	30115484	rs9261513	A	G	G	0.255682	ADD	88	-0.119058	0.174547	-0.461163	0.223047	0.497054
33396457	CD8	TRBV2	6	30111351	rs9261498	C	T	T	0.255682	ADD	88	-0.119058	0.174547	-0.461163	0.223047	0.497054
33396458	CD8	TRBV2	6	30116160	rs1573298	G	C	C	0.255682	ADD	88	-0.119058	0.174547	-0.461163	0.223047	0.497054
33396710	CD8	TRAV21	6	32979020	rs3763341	G	A	A	0.147727	ADD	88	-0.151561	0.2222	-0.587065	0.283943	0.497057
33396861	CD8	TRAV21	6	28716345	rs1233585	A	G	G	0.170455	ADD	88	0.139096	0.203928	-0.260595	0.538788	0.497061
33396894	CD8	TRAV22	6	32581582	rs9271300	C	G	G	0.482955	ADD	88	-0.104533	0.153256	-0.404909	0.195842	0.497062
33396935	CD4	TRBV14	6	32631755	SNPS_DQB1_2633_32631752_intron2_T	A	T	T	0.613636	ADD	88	0.110696	0.162291	-0.207389	0.428781	0.497064
33396937	CD4	TRBV14	6	32630792	SNPS_DQB1_3593_32630792_intron2	A	T	T	0.386364	ADD	88	-0.110696	0.162291	-0.428781	0.207389	0.497064
33396941	CD4	TRBV14	6	32630390	SNPS_DQB1_3995_32630390_intron2	A	G	G	0.386364	ADD	88	-0.110696	0.162291	-0.428781	0.207389	0.497064
33396946	CD4	TRBV14	6	32631700	SNPS_DQB1_2685_32631700_intron2	A	G	G	0.386364	ADD	88	-0.110696	0.162291	-0.428781	0.207389	0.497064
33396947	CD4	TRBV14	6	32631676	INS_SNPS_DQB1_2708x2709_32631676	A	T	T	0.386364	ADD	88	-0.110696	0.162291	-0.428781	0.207389	0.497064
33396949	CD4	TRBV14	6	32630257	SNPS_DQB1_4128_32630257_intron2	C	T	T	0.613636	ADD	88	0.110696	0.162291	-0.207389	0.428781	0.497064
33396950	CD4	TRBV14	6	32630216	SNPS_DQB1_4169_32630216_intron2	A	G	G	0.613636	ADD	88	0.110696	0.162291	-0.207389	0.428781	0.497064
33396951	CD4	TRBV14	6	32630141	SNPS_DQB1_4244_32630141_intron2	C	T	T	0.386364	ADD	88	-0.110696	0.162291	-0.428781	0.207389	0.497064
33396952	CD4	TRBV14	6	32630876	SNPS_DQB1_3509_32630876_intron2	C	T	T	0.386364	ADD	88	-0.110696	0.162291	-0.428781	0.207389	0.497064
33396953	CD4	TRBV14	6	32630881	SNPS_DQB1_3504_32630881_intron2	A	G	G	0.386364	ADD	88	-0.110696	0.162291	-0.428781	0.207389	0.497064
33396954	CD4	TRBV14	6	32630786	SNPS_DQB1_3599_32630786_intron2	A	T	T	0.386364	ADD	88	-0.110696	0.162291	-0.428781	0.207389	0.497064
33396955	CD4	TRBV14	6	32632583	SNPS_DQB1_1803_32632582_exon2	A	G	G	0.386364	ADD	88	-0.110696	0.162291	-0.428781	0.207389	0.497064
33396956	CD4	TRBV14	6	32630801	SNPS_DQB1_3584_32630801_intron2	A	T	T	0.386364	ADD	88	-0.110696	0.162291	-0.428781	0.207389	0.497064
33396957	CD4	TRBV14	6	32632010	SNPS_DQB1_2375_32632010_intron2	G	T	T	0.613636	ADD	88	0.110696	0.162291	-0.207389	0.428781	0.497064
33396958	CD4	TRBV14	6	32632056	INS_SNPS_DQB1_2329x2330_32632056	A	T	T	0.386364	ADD	88	-0.110696	0.162291	-0.428781	0.207389	0.497064
33396963	CD4	TRBV14	6	32630800	SNPS_DQB1_3585_32630800_intron2	A	T	T	0.386364	ADD	88	-0.110696	0.162291	-0.428781	0.207389	0.497064
33396964	CD4	TRBV14	6	32632574	SNPS_DQB1_1811_32632574_exon2	T	G	G	0.386364	ADD	88	-0.110696	0.162291	-0.428781	0.207389	0.497064
33396965	CD4	TRBV14	6	32632546	SNPS_DQB1_1839_32632546_intron2	A	G	G	0.386364	ADD	88	-0.110696	0.162291	-0.428781	0.207389	0.497064
33396966	CD4	TRBV14	6	32632601	SNPS_DQB1_1784_32632601_exon2	G	C	C	0.613636	ADD	88	0.110696	0.162291	-0.207389	0.428781	0.497064
33396967	CD4	TRBV14	6	32630797	SNPS_DQB1_3588_32630797_intron2	A	T	T	0.386364	ADD	88	-0.110696	0.162291	-0.428781	0.207389	0.497064
33396968	CD4	TRBV14	6	32630802	SNPS_DQB1_3583_32630802_intron2	A	T	T	0.386364	ADD	88	-0.110696	0.162291	-0.428781	0.207389	0.497064
33396969	CD4	TRBV14	6	32630791	SNPS_DQB1_3594_32630791_intron2	A	T	T	0.386364	ADD	88	-0.110696	0.162291	-0.428781	0.207389	0.497064
33396970	CD4	TRBV14	6	32630799	SNPS_DQB1_3586_32630799_intron2	A	T	T	0.386364	ADD	88	-0.110696	0.162291	-0.428781	0.207389	0.497064
33396973	CD4	TRBV14	6	32632380	SNPS_DQB1_2005_32632380_intron2	C	T	T	0.613636	ADD	88	0.110696	0.162291	-0.207389	0.428781	0.497064
33396974	CD4	TRBV14	6	32633092	SNPS_DQB1_1294_32633091_intron1_C	A	T	T	0.613636	ADD	88	0.110696	0.162291	-0.207389	0.428781	0.497064
33396975	CD4	TRBV14	6	32631842	SNPS_DQB1_2543_32631842_intron2_.	A	T	T	0.613636	ADD	88	0.110696	0.162291	-0.207389	0.428781	0.497064
33396976	CD4	TRBV14	6	32631837	SNPS_DQB1_2548_32631837_intron2	A	T	T	0.386364	ADD	88	-0.110696	0.162291	-0.428781	0.207389	0.497064
33396977	CD4	TRBV14	6	32630796	SNPS_DQB1_3589_32630796_intron2	A	T	T	0.386364	ADD	88	-0.110696	0.162291	-0.428781	0.207389	0.497064
33396978	CD4	TRBV14	6	32632486	SNPS_DQB1_1899_32632486_intron2	T	C	C	0.386364	ADD	88	-0.110696	0.162291	-0.428781	0.207389	0.497064
33396979	CD4	TRBV14	6	32631841	SNPS_DQB1_2544_32631841_intron2	A	T	T	0.386364	ADD	88	-0.110696	0.162291	-0.428781	0.207389	0.497064
33396980	CD4	TRBV14	6	32632352	SNPS_DQB1_2033_32632352_intron2	G	C	C	0.386364	ADD	88	-0.110696	0.162291	-0.428781	0.207389	0.497064
33396981	CD4	TRBV14	6	32631843	SNPS_DQB1_2542_32631843_intron2	A	T	T	0.386364	ADD	88	-0.110696	0.162291	-0.428781	0.207389	0.497064
33396983	CD4	TRBV14	6	32630795	SNPS_DQB1_3590_32630795_intron2	A	T	T	0.386364	ADD	88	-0.110696	0.162291	-0.428781	0.207389	0.497064
33396984	CD4	TRBV14	6	32630794	SNPS_DQB1_3591_32630794_intron2	A	T	T	0.386364	ADD	88	-0.110696	0.162291	-0.428781	0.207389	0.497064
33396985	CD4	TRBV14	6	32631832	SNPS_DQB1_2553_32631832_intron2	G	T	T	0.386364	ADD	88	-0.110696	0.162291	-0.428781	0.207389	0.497064
33396986	CD4	TRBV14	6	32630793	SNPS_DQB1_3592_32630793_intron2	A	T	T	0.386364	ADD	88	-0.110696	0.162291	-0.428781	0.207389	0.497064
33396987	CD4	TRBV14	6	32631838	SNPS_DQB1_2547_32631838_intron2_.	A	T	T	0.613636	ADD	88	0.110696	0.162291	-0.207389	0.428781	0.497064
33396988	CD4	TRBV14	6	32632232	SNPS_DQB1_2153_32632232_intron2	T	C	C	0.386364	ADD	88	-0.110696	0.162291	-0.428781	0.207389	0.497064
33396989	CD4	TRBV14	6	32632596	AA_DQB1_89_32632585_exon2_RT	A	T	T	0.386364	ADD	88	-0.110696	0.162291	-0.428781	0.207389	0.497064
33396990	CD4	TRBV14	6	32632587	AA_DQB1_89_32632585_exon2_AT	A	T	T	0.386364	ADD	88	-0.110696	0.162291	-0.428781	0.207389	0.497064
33396991	CD4	TRBV14	6	32632513	SNPS_DQB1_1872_32632513_intron2	C	T	T	0.386364	ADD	88	-0.110696	0.162291	-0.428781	0.207389	0.497064
33396992	CD4	TRBV14	6	32632595	AA_DQB1_89_32632585_exon2_MT	A	T	T	0.386364	ADD	88	-0.110696	0.162291	-0.428781	0.207389	0.497064
33396993	CD4	TRBV14	6	32632586	SNPS_DQB1_1799_32632586_exon2	C	T	T	0.386364	ADD	88	-0.110696	0.162291	-0.428781	0.207389	0.497064
33396994	CD4	TRBV14	6	32632585	AA_DQB1_89_32632585_exon2_AG	A	T	T	0.613636	ADD	88	0.110696	0.162291	-0.207389	0.428781	0.497064
33396995	CD4	TRBV14	6	32632597	AA_DQB1_85_32632597_exon2	A	T	T	0.613636	ADD	88	0.110696	0.162291	-0.207389	0.428781	0.497064
33396996	CD4	TRBV14	6	32632589	AA_DQB1_89_32632585_exon2_GM	A	T	T	0.613636	ADD	88	0.110696	0.162291	-0.207389	0.428781	0.497064
33396997	CD4	TRBV14	6	32633180	SNPS_DQB1_1207_32633178_intron1_G	A	T	T	0.386364	ADD	88	-0.110696	0.162291	-0.428781	0.207389	0.497064
33396998	CD4	TRBV14	6	32630787	SNPS_DQB1_3598_32630787_intron2	A	T	T	0.386364	ADD	88	-0.110696	0.162291	-0.428781	0.207389	0.497064
33396999	CD4	TRBV14	6	32630155	SNPS_DQB1_4230_32630155_intron2	A	G	G	0.613636	ADD	88	0.110696	0.162291	-0.207389	0.428781	0.497064
33397001	CD4	TRBV14	6	32632592	SNPS_DQB1_1793_32632592_exon2	A	G	G	0.386364	ADD	88	-0.110696	0.162291	-0.428781	0.207389	0.497064
33397003	CD4	TRBV14	6	32632602	SNPS_DQB1_1800_32632585_exon2	C	G	G	0.386364	ADD	88	-0.110696	0.162291	-0.428781	0.207389	0.497064
33397004	CD4	TRBV14	6	32632603	AA_DQB1_87_32632591_exon2_L	A	T	T	0.386364	ADD	88	-0.110696	0.162291	-0.428781	0.207389	0.497064
33397005	CD4	TRBV14	6	32632588	AA_DQB1_89_32632585_exon2_G	A	T	T	0.613636	ADD	88	0.110696	0.162291	-0.207389	0.428781	0.497064
33397007	CD4	TRBV14	6	32632590	AA_DQB1_89_32632585_exon2_GR	A	T	T	0.613636	ADD	88	0.110696	0.162291	-0.207389	0.428781	0.497064
33397009	CD4	TRBV14	6	32633173	SNPS_DQB1_1212_32633173_intron1	C	T	T	0.613636	ADD	88	0.110696	0.162291	-0.207389	0.428781	0.497064
33397010	CD4	TRBV14	6	32630788	SNPS_DQB1_3597_32630788_intron2	A	T	T	0.386364	ADD	88	-0.110696	0.162291	-0.428781	0.207389	0.497064
33397011	CD4	TRBV14	6	32630789	SNPS_DQB1_3596_32630789_intron2	A	T	T	0.386364	ADD	88	-0.110696	0.162291	-0.428781	0.207389	0.497064
33397012	CD4	TRBV14	6	32630790	SNPS_DQB1_3595_32630790_intron2	A	T	T	0.386364	ADD	88	-0.110696	0.162291	-0.428781	0.207389	0.497064
33397013	CD4	TRBV14	6	32631845	SNPS_DQB1_2540_32631845_intron2	A	T	T	0.386364	ADD	88	-0.110696	0.162291	-0.428781	0.207389	0.497064
33397014	CD4	TRBV14	6	32631851	SNPS_DQB1_2539_32631846_intron2	A	T	T	0.386364	ADD	88	-0.110696	0.162291	-0.428781	0.207389	0.497064
33397016	CD4	TRBV14	6	32631844	SNPS_DQB1_2541_32631844_intron2	A	T	T	0.386364	ADD	88	-0.110696	0.162291	-0.428781	0.207389	0.497064
33397017	CD4	TRBV14	6	32632606	AA_DQB1_86_32632594_exon2_E	A	T	T	0.386364	ADD	88	-0.110696	0.162291	-0.428781	0.207389	0.497064
33397018	CD4	TRBV14	6	32631287	SNPS_DQB1_3098_32631287_intron2	T	C	C	0.613636	ADD	88	0.110696	0.162291	-0.207389	0.428781	0.497064
33397019	CD4	TRBV14	6	32632517	SNPS_DQB1_1868_32632517_intron2	A	G	G	0.386364	ADD	88	-0.110696	0.162291	-0.428781	0.207389	0.497064
33397021	CD4	TRBV14	6	32632306	INS_SNPS_DQB1_2078x2079_32632306	A	T	T	0.386364	ADD	88	-0.110696	0.162291	-0.428781	0.207389	0.497064
33397022	CD4	TRBV14	6	32632600	AA_DQB1_84_32632600_exon2	A	T	T	0.386364	ADD	88	-0.110696	0.162291	-0.428781	0.207389	0.497064
33397024	CD4	TRBV14	6	32632610	SNPS_DQB1_1791_32632594_exon2_T	A	T	T	0.386364	ADD	88	-0.110696	0.162291	-0.428781	0.207389	0.497064
33397025	CD4	TRBV14	6	32630798	SNPS_DQB1_3587_32630798_intron2	A	T	T	0.386364	ADD	88	-0.110696	0.162291	-0.428781	0.207389	0.497064
33397027	CD4	TRBV14	6	32632599	AA_DQB1_89_32632585_exon2_T	A	T	T	0.386364	ADD	88	-0.110696	0.162291	-0.428781	0.207389	0.497064
33397030	CD4	TRBV14	6	32631840	SNPS_DQB1_2545_32631840_intron2	A	T	T	0.386364	ADD	88	-0.110696	0.162291	-0.428781	0.207389	0.497064
33397031	CD4	TRBV14	6	32632582	AA_DQB1_90_32632582_exon2	A	T	T	0.386364	ADD	88	-0.110696	0.162291	-0.428781	0.207389	0.497064
33397033	CD4	TRBV14	6	32631978	INS_SNPS_DQB1_2406x2407_32631978	A	T	T	0.386364	ADD	88	-0.110696	0.162291	-0.428781	0.207389	0.497064
33397034	CD4	TRBV14	6	32631974	SNPS_DQB1_2412_32631973_intron2_A	A	T	T	0.386364	ADD	88	-0.110696	0.162291	-0.428781	0.207389	0.497064
33397035	CD4	TRBV14	6	32631839	SNPS_DQB1_2546_32631839_intron2	A	T	T	0.386364	ADD	88	-0.110696	0.162291	-0.428781	0.207389	0.497064
33397036	CD4	TRBV14	6	32632006	SNPS_DQB1_2379_32632006_intron2	A	G	G	0.613636	ADD	88	0.110696	0.162291	-0.207389	0.428781	0.497064
33397038	CD4	TRBV14	6	32632548	SNPS_DQB1_1837_32632548_intron2	A	G	G	0.613636	ADD	88	0.110696	0.162291	-0.207389	0.428781	0.497064
33397039	CD4	TRBV14	6	32631969	SNPS_DQB1_2416_32631969_intron2	A	G	G	0.386364	ADD	88	-0.110696	0.162291	-0.428781	0.207389	0.497064
33397040	CD4	TRBV14	6	32632571	SNPS_DQB1_1814_32632571_exon2	T	G	G	0.386364	ADD	88	-0.110696	0.162291	-0.428781	0.207389	0.497064
33397041	CD4	TRBV14	6	32632693	AA_DQB1_53_32632693_exon2	A	T	T	0.613636	ADD	88	0.110696	0.162291	-0.207389	0.428781	0.497064
33397042	CD4	TRBV14	6	32630785	SNPS_DQB1_3600_32630785_intron2	A	T	T	0.386364	ADD	88	-0.110696	0.162291	-0.428781	0.207389	0.497064
33397044	CD4	TRBV14	6	32631901	SNPS_DQB1_2484_32631901_intron2	T	G	G	0.613636	ADD	88	0.110696	0.162291	-0.207389	0.428781	0.497064
33397045	CD4	TRBV14	6	32630805	SNPS_DQB1_3580_32630805_intron2	C	T	T	0.386364	ADD	88	-0.110696	0.162291	-0.428781	0.207389	0.497064
33397046	CD4	TRBV14	6	32630803	SNPS_DQB1_3582_32630803_intron2	A	T	T	0.386364	ADD	88	-0.110696	0.162291	-0.428781	0.207389	0.497064
33397048	CD4	TRBV14	6	32632078	SNPS_DQB1_2307_32632078_intron2	A	G	G	0.613636	ADD	88	0.110696	0.162291	-0.207389	0.428781	0.497064
33397050	CD4	TRBV14	6	32631164	SNPS_DQB1_3221_32631164_intron2	A	C	C	0.613636	ADD	88	0.110696	0.162291	-0.207389	0.428781	0.497064
33397051	CD4	TRBV14	6	32632713	SNPS_DQB1_1692_32632693_exon2	A	T	T	0.613636	ADD	88	0.110696	0.162291	-0.207389	0.428781	0.497064
33397052	CD4	TRBV14	6	32631167	SNPS_DQB1_3218_32631167_intron2	A	G	G	0.613636	ADD	88	0.110696	0.162291	-0.207389	0.428781	0.497064
33397053	CD4	TRBV14	6	32632168	SNPS_DQB1_2217_32632168_intron2	C	T	T	0.386364	ADD	88	-0.110696	0.162291	-0.428781	0.207389	0.497064
33397054	CD4	TRBV14	6	32631165	SNPS_DQB1_3222_32631163_intron2_C	A	T	T	0.386364	ADD	88	-0.110696	0.162291	-0.428781	0.207389	0.497064
33397055	CD4	TRBV14	6	32631299	SNPS_DQB1_3086_32631299_intron2	A	C	C	0.613636	ADD	88	0.110696	0.162291	-0.207389	0.428781	0.497064
33397056	CD4	TRBV14	6	32630022	SNPS_DQB1_4373_32630012_intron2_T	A	T	T	0.386364	ADD	88	-0.110696	0.162291	-0.428781	0.207389	0.497064
33397057	CD4	TRBV14	6	32630026	SNPS_DQB1_4367_32630018_intron2_G	A	T	T	0.386364	ADD	88	-0.110696	0.162291	-0.428781	0.207389	0.497064
33397058	CD4	TRBV14	6	32632598	SNPS_DQB1_1787_32632598_exon2	A	C	C	0.613636	ADD	88	0.110696	0.162291	-0.207389	0.428781	0.497064
33397059	CD4	TRBV14	6	32632469	SNPS_DQB1_1916_32632469_intron2	T	C	C	0.386364	ADD	88	-0.110696	0.162291	-0.428781	0.207389	0.497064
33397205	CD8	TRBV9	6	33821346	rs9394173	T	G	G	0.153409	ADD	88	-0.12986	0.190389	-0.503015	0.243295	0.497066
33397412	CD8	TRBV19	6	33385953	rs1705003	A	G	G	0.170455	ADD	88	-0.129286	0.189549	-0.500796	0.242223	0.497069
33397527	CD8	TRAV17	6	33101920	rs9277821	C	T	T	0.409091	ADD	88	-0.0971215	0.142392	-0.376205	0.181962	0.497071
33397528	CD8	TRAV17	6	33100732	rs2395352	A	G	G	0.409091	ADD	88	-0.0971215	0.142392	-0.376205	0.181962	0.497071
33397529	CD8	TRAV17	6	33101444	rs7756467	A	C	C	0.409091	ADD	88	-0.0971215	0.142392	-0.376205	0.181962	0.497071
33397874	CD8	TRAV10	6	31107187	rs1265093	G	A	A	0.284091	ADD	88	0.114125	0.167322	-0.21382	0.44207	0.497072
33398127	CD8	TRAV2	6	32590735	rs35062987	C	T	T	0.181818	ADD	88	-0.121872	0.178681	-0.472081	0.228336	0.497073
33398266	CD4	TRAV3	6	31417396	rs9501129	T	C	C	0.136364	ADD	88	-0.141502	0.207461	-0.548117	0.265114	0.497075
33398576	CD8	TRAV3	6	33048942	SNPS_DPB1_5124_33048942_intron2	C	G	G	0.153409	ADD	88	0.127654	0.187161	-0.239174	0.494483	0.49708
33398719	CD4	TRAV6	6	32917544	rs1063478	C	T	T	0.142045	ADD	88	0.151356	0.221913	-0.283586	0.586298	0.497083
33399105	CD8	TRBV28	6	31107187	rs1265093	G	A	A	0.284091	ADD	88	0.121565	0.178237	-0.227773	0.470903	0.497089
33399173	CD4	TRAV21	6	33203338	rs213221	A	G	G	0.511364	ADD	88	-0.105323	0.154425	-0.40799	0.197343	0.497092
33399454	CD4	TRAV17	6	31105672	rs2233954	G	A	A	0.0681818	ADD	88	-0.19501	0.285927	-0.755417	0.365397	0.497098
33399693	CD8	TRAV25	6	33079812	rs6937061	A	G	G	0.0568182	ADD	88	-0.217789	0.319329	-0.843663	0.408085	0.497102
33399701	CD8	TRAV25	6	33079535	rs116429954	C	T	T	0.0568182	ADD	88	-0.217789	0.319329	-0.843663	0.408085	0.497102
33399760	CD4	TRAV27	6	33774070	rs3763260	C	T	T	0.306818	ADD	88	-0.104891	0.153795	-0.406323	0.196541	0.497104
33399761	CD4	TRAV27	6	33772335	rs2281816	A	G	G	0.306818	ADD	88	-0.104891	0.153795	-0.406323	0.196541	0.497104
33399801	CD4	TRBV16	6	31591928	rs2260050	A	G	G	0.284091	ADD	88	0.104006	0.152497	-0.194884	0.402895	0.497105
33400140	CD4	TRBV2	6	30057154	rs1264708	A	G	G	0.170455	ADD	88	-0.130121	0.190791	-0.504065	0.243824	0.497112
33400219	CD8	TRAV34	6	31324594	AA_B_67_31324536_exon2_FR	A	T	T	0.232955	ADD	88	0.107444	0.157542	-0.201332	0.416219	0.497114
33400220	CD8	TRAV34	6	31324592	AA_B_67_31324536_exon2_F	A	T	T	0.232955	ADD	88	0.107444	0.157542	-0.201332	0.416219	0.497114
33400527	CD8	TRBV30	6	30716170	rs73432769	C	T	T	0.0568182	ADD	88	-0.194038	0.284516	-0.75168	0.363604	0.497121
33400873	CD8	TRAV22	6	31243170	rs3132486	G	A	A	0.528409	ADD	88	0.103866	0.1523	-0.194637	0.402368	0.497127
33400992	CD4	TRAV19	6	29981063	rs9261132	T	C	C	0.0568182	ADD	88	-0.206561	0.302885	-0.800205	0.387083	0.497129
33402018	CD4	TRAV25	6	29670366	rs12661228	C	T	T	0.227273	ADD	88	-0.119347	0.175006	-0.462352	0.223658	0.49714
33402043	CD4	TRAV10	6	32979020	rs3763341	G	A	A	0.147727	ADD	88	-0.158263	0.232071	-0.613113	0.296587	0.49714
33402197	CD8	TRAV21	6	33820059	rs6457742	C	T	T	0.426136	ADD	88	0.101364	0.148637	-0.189959	0.392688	0.497142
33402404	CD8	TRBV27	6	30761734	rs3094112	T	C	C	0.215909	ADD	88	-0.124514	0.182585	-0.482375	0.233346	0.497146
33402474	CD4	TRBV9	6	32629031	SNPS_DQB1_5358_32629027_intron3_G	A	T	T	0.585227	ADD	88	0.108378	0.158924	-0.203108	0.419864	0.497148
33402500	CD4	TRAV25	6	32640336	rs28891406	G	A	A	0.198864	ADD	88	0.11862	0.173944	-0.222304	0.459545	0.497149
33403204	CD8	TRAV2	6	30212816	rs3094635	A	T	T	0.517045	ADD	88	-0.0977786	0.143385	-0.378807	0.18325	0.497158
33403225	CD8	TRAV2	6	30213924	rs3094634	C	T	T	0.517045	ADD	88	-0.0977786	0.143385	-0.378807	0.18325	0.497158
33403232	CD8	TRAV2	6	30209099	rs2285802	T	C	C	0.517045	ADD	88	-0.0977786	0.143385	-0.378807	0.18325	0.497158
33403238	CD8	TRAV2	6	30211782	rs3094130	A	G	G	0.517045	ADD	88	-0.0977786	0.143385	-0.378807	0.18325	0.497158
33403299	CD8	TRAV19	6	31346822	rs9266629	T	C	C	0.198864	ADD	88	-0.119271	0.174901	-0.462071	0.22353	0.497159
33403300	CD8	TRAV19	6	31346902	rs9266632	A	G	G	0.198864	ADD	88	-0.119271	0.174901	-0.462071	0.22353	0.497159
33403348	CD4	TRAV20	6	30073776	rs7767188	G	A	A	0.221591	ADD	88	0.133258	0.195412	-0.249743	0.516259	0.497159
33403637	CD8	TRAV25	6	29742809	rs1633036	C	T	T	0.903409	ADD	88	0.163107	0.239188	-0.305693	0.631907	0.497166
33403638	CD8	TRAV25	6	29716931	rs9258243	G	C	C	0.903409	ADD	88	0.163107	0.239188	-0.305693	0.631907	0.497166
33403639	CD8	TRAV25	6	29705772	rs1736911	T	C	C	0.903409	ADD	88	0.163107	0.239188	-0.305693	0.631907	0.497166
33403645	CD8	TRAV19	6	28494327	rs445870	A	G	G	0.323864	ADD	88	-0.104127	0.152696	-0.403406	0.195153	0.497166
33403646	CD8	TRAV25	6	29743407	rs1737022	G	C	C	0.903409	ADD	88	0.163107	0.239188	-0.305693	0.631907	0.497166
33403647	CD8	TRAV25	6	29733375	rs1737058	G	C	C	0.903409	ADD	88	0.163107	0.239188	-0.305693	0.631907	0.497166
33403648	CD8	TRAV25	6	29740037	rs1633038	A	G	G	0.903409	ADD	88	0.163107	0.239188	-0.305693	0.631907	0.497166
33403665	CD8	TRAV25	6	29730358	rs1737071	T	C	C	0.903409	ADD	88	0.163107	0.239188	-0.305693	0.631907	0.497166
33403823	CD8	TRAV40	6	30821187	rs2250264	G	A	A	0.204545	ADD	88	-0.095153	0.139539	-0.368644	0.178337	0.49717
33403851	CD4	TRBV15	6	32552669	AA_DRB1_74_32551940_exon2_LRx	A	T	T	0.193182	ADD	88	0.129425	0.189797	-0.24257	0.50142	0.49717
33403852	CD4	TRBV15	6	32552668	AA_DRB1_74_32551940_exon2_LR	A	T	T	0.193182	ADD	88	0.129425	0.189797	-0.24257	0.50142	0.49717
33404194	CD4	TRAV10	6	29558190	rs1233386	C	T	T	0.142045	ADD	88	-0.155767	0.22843	-0.603482	0.291948	0.497178
33404195	CD4	TRAV10	6	29559295	rs1233384	C	T	T	0.142045	ADD	88	-0.155767	0.22843	-0.603482	0.291948	0.497178
33404196	CD4	TRAV10	6	29550416	rs1233392	G	A	A	0.142045	ADD	88	-0.155767	0.22843	-0.603482	0.291948	0.497178
33404203	CD4	TRAV10	6	29549261	rs1233394	C	A	A	0.142045	ADD	88	-0.155767	0.22843	-0.603482	0.291948	0.497178
33404364	CD8	TRBV13	6	31503698	rs929138	T	C	C	0.232955	ADD	88	-0.127315	0.186708	-0.493257	0.238626	0.497181
33405214	CD4	TRBV27	6	28893927	rs2894066	G	A	A	0.431818	ADD	88	-0.103283	0.15147	-0.400159	0.193593	0.497196
33405285	CD8	TRAV17	6	32561327	rs9270588	C	T	T	0.494318	ADD	88	-0.0955038	0.140062	-0.37002	0.179012	0.497197
33405417	CD8	TRAV24	6	32627897	SNPS_DQB1_6488_32627897_intron5	A	G	G	0.573864	ADD	88	0.103113	0.151221	-0.193275	0.399501	0.497199
33405418	CD8	TRAV24	6	32627653	SNPS_DQB1_6732_32627653_intron5	A	G	G	0.573864	ADD	88	0.103113	0.151221	-0.193275	0.399501	0.497199
33405419	CD8	TRAV24	6	32628394	SNPS_DQB1_5991_32628394_intron4	C	T	T	0.426136	ADD	88	-0.103113	0.151221	-0.399501	0.193275	0.497199
33405422	CD8	TRAV22	6	33125227	rs3116958	T	C	C	0.465909	ADD	88	0.103498	0.151787	-0.193998	0.400995	0.497199
33405433	CD8	TRAV24	6	32628063	SNPS_DQB1_6322_32628063_intron5	A	G	G	0.573864	ADD	88	0.103113	0.151221	-0.193275	0.399501	0.497199
33405516	CD8	TRAV39	6	32788878	rs9784876	C	A	A	0.0511364	ADD	88	-0.211058	0.309531	-0.817727	0.395612	0.497201
33405526	CD8	TRAV39	6	32788511	rs9784758	T	C	C	0.0511364	ADD	88	-0.211058	0.309531	-0.817727	0.395612	0.497201
33405548	CD8	TRAV20	6	31055018	rs12527394	G	A	A	0.0909091	ADD	88	-0.173686	0.254723	-0.672934	0.325561	0.497201
33405552	CD8	TRAV20	6	31049655	rs9380215	G	A	A	0.0909091	ADD	88	-0.173686	0.254723	-0.672934	0.325561	0.497201
33405559	CD8	TRAV20	6	31051553	rs9380217	C	T	T	0.0909091	ADD	88	-0.173686	0.254723	-0.672934	0.325561	0.497201
33406170	CD4	TRAV22	6	29773999	rs1736976	A	G	G	0.369318	ADD	88	-0.122473	0.179619	-0.474521	0.229575	0.497211
33406471	CD4	TRAV2	6	29527267	rs64036	C	A	A	0.0738636	ADD	88	0.1781	0.261205	-0.333852	0.690053	0.497216
33406472	CD4	TRAV2	6	29500927	rs9468551	C	T	T	0.0738636	ADD	88	0.1781	0.261205	-0.333852	0.690053	0.497216
33407020	CD8	TRBV9	6	32697964	rs9276143	G	A	A	0.727273	ADD	88	-0.105673	0.154984	-0.409437	0.198091	0.497224
33407021	CD8	TRBV9	6	32697807	rs9276136	T	C	C	0.727273	ADD	88	-0.105673	0.154984	-0.409437	0.198091	0.497224
33407022	CD8	TRBV9	6	32697887	rs9276137	T	C	C	0.727273	ADD	88	-0.105673	0.154984	-0.409437	0.198091	0.497224
33407023	CD8	TRBV9	6	32697907	rs9276139	T	C	C	0.727273	ADD	88	-0.105673	0.154984	-0.409437	0.198091	0.497224
33407031	CD8	TRBV9	6	32702930	rs9276296	C	T	T	0.727273	ADD	88	-0.105673	0.154984	-0.409437	0.198091	0.497224
33407035	CD8	TRBV9	6	32692509	rs9275916	G	T	T	0.727273	ADD	88	-0.105673	0.154984	-0.409437	0.198091	0.497224
33407038	CD8	TRBV9	6	32691766	rs9275882	A	G	G	0.727273	ADD	88	-0.105673	0.154984	-0.409437	0.198091	0.497224
33407039	CD8	TRBV9	6	32693272	rs9275956	T	A	A	0.727273	ADD	88	-0.105673	0.154984	-0.409437	0.198091	0.497224
33407040	CD8	TRBV9	6	32692023	rs9275895	T	C	C	0.727273	ADD	88	-0.105673	0.154984	-0.409437	0.198091	0.497224
33407041	CD8	TRBV9	6	32692060	rs9275896	A	G	G	0.727273	ADD	88	-0.105673	0.154984	-0.409437	0.198091	0.497224
33407042	CD8	TRBV9	6	32693711	rs9275973	T	C	C	0.727273	ADD	88	-0.105673	0.154984	-0.409437	0.198091	0.497224
33407044	CD8	TRBV9	6	32689450	rs9275771	T	C	C	0.727273	ADD	88	-0.105673	0.154984	-0.409437	0.198091	0.497224
33407045	CD8	TRBV9	6	32690027	rs9275793	G	A	A	0.727273	ADD	88	-0.105673	0.154984	-0.409437	0.198091	0.497224
33407046	CD8	TRBV9	6	32690059	rs9275794	G	A	A	0.727273	ADD	88	-0.105673	0.154984	-0.409437	0.198091	0.497224
33407054	CD8	TRBV9	6	32690671	rs9275825	C	T	T	0.727273	ADD	88	-0.105673	0.154984	-0.409437	0.198091	0.497224
33407055	CD8	TRBV9	6	32693493	rs9275966	C	T	T	0.727273	ADD	88	-0.105673	0.154984	-0.409437	0.198091	0.497224
33407056	CD8	TRBV9	6	32691411	rs9275862	G	A	A	0.727273	ADD	88	-0.105673	0.154984	-0.409437	0.198091	0.497224
33407057	CD8	TRBV9	6	32692842	rs9275930	T	A	A	0.727273	ADD	88	-0.105673	0.154984	-0.409437	0.198091	0.497224
33407058	CD8	TRBV9	6	32698421	rs9276160	T	C	C	0.727273	ADD	88	-0.105673	0.154984	-0.409437	0.198091	0.497224
33407059	CD8	TRBV9	6	32698099	rs9276148	G	A	A	0.727273	ADD	88	-0.105673	0.154984	-0.409437	0.198091	0.497224
33407062	CD8	TRBV9	6	32689324	rs9275765	A	T	T	0.727273	ADD	88	-0.105673	0.154984	-0.409437	0.198091	0.497224
33407063	CD8	TRBV9	6	32692617	rs9275921	T	C	C	0.727273	ADD	88	-0.105673	0.154984	-0.409437	0.198091	0.497224
33407064	CD8	TRBV9	6	32692304	rs9275905	A	G	G	0.727273	ADD	88	-0.105673	0.154984	-0.409437	0.198091	0.497224
33407065	CD8	TRBV9	6	32692413	rs9275914	C	T	T	0.727273	ADD	88	-0.105673	0.154984	-0.409437	0.198091	0.497224
33407066	CD8	TRBV9	6	32692711	rs9275923	C	A	A	0.727273	ADD	88	-0.105673	0.154984	-0.409437	0.198091	0.497224
33407067	CD8	TRBV9	6	32692838	rs9275929	G	A	A	0.727273	ADD	88	-0.105673	0.154984	-0.409437	0.198091	0.497224
33407068	CD8	TRBV9	6	32692493	rs9275915	G	C	C	0.727273	ADD	88	-0.105673	0.154984	-0.409437	0.198091	0.497224
33407069	CD8	TRBV9	6	32692216	rs9275901	T	C	C	0.727273	ADD	88	-0.105673	0.154984	-0.409437	0.198091	0.497224
33407070	CD8	TRBV9	6	32692919	rs9275935	T	G	G	0.727273	ADD	88	-0.105673	0.154984	-0.409437	0.198091	0.497224
33407072	CD8	TRBV9	6	32698322	rs9276155	A	C	C	0.727273	ADD	88	-0.105673	0.154984	-0.409437	0.198091	0.497224
33407075	CD8	TRBV9	6	32699116	rs9276180	T	C	C	0.727273	ADD	88	-0.105673	0.154984	-0.409437	0.198091	0.497224
33407076	CD8	TRBV9	6	32688123	rs9275703	C	T	T	0.727273	ADD	88	-0.105673	0.154984	-0.409437	0.198091	0.497224
33407079	CD8	TRBV9	6	32688302	rs9275716	T	C	C	0.727273	ADD	88	-0.105673	0.154984	-0.409437	0.198091	0.497224
33407080	CD8	TRBV9	6	32688617	rs9275727	T	G	G	0.727273	ADD	88	-0.105673	0.154984	-0.409437	0.198091	0.497224
33407081	CD8	TRBV9	6	32697196	rs9276113	T	C	C	0.727273	ADD	88	-0.105673	0.154984	-0.409437	0.198091	0.497224
33407082	CD8	TRBV9	6	32688728	rs9275729	C	T	T	0.727273	ADD	88	-0.105673	0.154984	-0.409437	0.198091	0.497224
33407086	CD8	TRBV9	6	32690153	rs9275798	G	A	A	0.727273	ADD	88	-0.105673	0.154984	-0.409437	0.198091	0.497224
33407087	CD8	TRBV9	6	32689903	rs9275787	T	A	A	0.727273	ADD	88	-0.105673	0.154984	-0.409437	0.198091	0.497224
33407089	CD8	TRBV9	6	32694296	rs9275994	T	C	C	0.727273	ADD	88	-0.105673	0.154984	-0.409437	0.198091	0.497224
33407090	CD8	TRBV9	6	32694364	rs9275995	A	G	G	0.727273	ADD	88	-0.105673	0.154984	-0.409437	0.198091	0.497224
33407091	CD8	TRBV9	6	32694759	rs9276015	C	G	G	0.727273	ADD	88	-0.105673	0.154984	-0.409437	0.198091	0.497224
33407102	CD8	TRBV9	6	32689414	rs9275767	A	G	G	0.727273	ADD	88	-0.105673	0.154984	-0.409437	0.198091	0.497224
33407103	CD8	TRBV9	6	32688804	rs9275737	C	T	T	0.727273	ADD	88	-0.105673	0.154984	-0.409437	0.198091	0.497224
33407104	CD8	TRBV9	6	32689146	rs9275754	C	G	G	0.727273	ADD	88	-0.105673	0.154984	-0.409437	0.198091	0.497224
33407105	CD8	TRBV9	6	32689200	rs9275759	A	C	C	0.727273	ADD	88	-0.105673	0.154984	-0.409437	0.198091	0.497224
33407106	CD8	TRBV9	6	32687294	rs3129744	G	T	T	0.727273	ADD	88	-0.105673	0.154984	-0.409437	0.198091	0.497224
33407107	CD8	TRBV9	6	32689269	rs9275760	T	A	A	0.727273	ADD	88	-0.105673	0.154984	-0.409437	0.198091	0.497224
33407118	CD8	TRBV9	6	32687866	rs9275693	A	C	C	0.727273	ADD	88	-0.105673	0.154984	-0.409437	0.198091	0.497224
33407119	CD8	TRBV9	6	32698960	rs7751842	C	A	A	0.727273	ADD	88	-0.105673	0.154984	-0.409437	0.198091	0.497224
33407121	CD8	TRBV9	6	32695294	rs9276026	T	C	C	0.727273	ADD	88	-0.105673	0.154984	-0.409437	0.198091	0.497224
33407122	CD8	TRBV9	6	32695317	rs9276027	C	T	T	0.727273	ADD	88	-0.105673	0.154984	-0.409437	0.198091	0.497224
33407126	CD8	TRBV9	6	32695168	rs5029393	G	A	A	0.727273	ADD	88	-0.105673	0.154984	-0.409437	0.198091	0.497224
33407127	CD8	TRBV9	6	32695264	rs9276024	T	C	C	0.727273	ADD	88	-0.105673	0.154984	-0.409437	0.198091	0.497224
33407128	CD8	TRBV9	6	32696039	rs9276062	T	A	A	0.727273	ADD	88	-0.105673	0.154984	-0.409437	0.198091	0.497224
33407129	CD8	TRBV9	6	32699569	rs9276196	G	A	A	0.727273	ADD	88	-0.105673	0.154984	-0.409437	0.198091	0.497224
33407134	CD8	TRBV9	6	32696354	rs9276071	C	G	G	0.727273	ADD	88	-0.105673	0.154984	-0.409437	0.198091	0.497224
33407137	CD8	TRBV9	6	32687668	rs9275688	A	T	T	0.727273	ADD	88	-0.105673	0.154984	-0.409437	0.198091	0.497224
33407138	CD8	TRBV9	6	32685953	rs3129736	C	T	T	0.727273	ADD	88	-0.105673	0.154984	-0.409437	0.198091	0.497224
33407149	CD8	TRBV9	6	32689078	rs9275752	G	A	A	0.727273	ADD	88	-0.105673	0.154984	-0.409437	0.198091	0.497224
33407153	CD8	TRBV9	6	32695022	rs9276017	T	C	C	0.727273	ADD	88	-0.105673	0.154984	-0.409437	0.198091	0.497224
33407161	CD8	TRBV9	6	32691351	rs9275859	A	G	G	0.727273	ADD	88	-0.105673	0.154984	-0.409437	0.198091	0.497224
33407162	CD8	TRBV9	6	32693182	rs9275951	A	G	G	0.727273	ADD	88	-0.105673	0.154984	-0.409437	0.198091	0.497224
33407163	CD8	TRBV9	6	32693091	rs9275947	G	A	A	0.727273	ADD	88	-0.105673	0.154984	-0.409437	0.198091	0.497224
33407164	CD8	TRBV9	6	32693903	rs9275979	C	A	A	0.727273	ADD	88	-0.105673	0.154984	-0.409437	0.198091	0.497224
33407165	CD8	TRBV9	6	32694044	rs9275985	A	G	G	0.727273	ADD	88	-0.105673	0.154984	-0.409437	0.198091	0.497224
33407167	CD8	TRBV9	6	32695640	rs9276045	G	C	C	0.727273	ADD	88	-0.105673	0.154984	-0.409437	0.198091	0.497224
33407168	CD8	TRBV9	6	32695287	rs9276025	A	G	G	0.727273	ADD	88	-0.105673	0.154984	-0.409437	0.198091	0.497224
33407170	CD8	TRBV9	6	32689622	rs9275773	G	A	A	0.727273	ADD	88	-0.105673	0.154984	-0.409437	0.198091	0.497224
33407171	CD8	TRBV9	6	32689668	rs9275774	G	C	C	0.727273	ADD	88	-0.105673	0.154984	-0.409437	0.198091	0.497224
33407173	CD8	TRBV9	6	32690197	rs9275800	T	C	C	0.727273	ADD	88	-0.105673	0.154984	-0.409437	0.198091	0.497224
33407174	CD8	TRBV9	6	32691662	rs9275878	A	G	G	0.727273	ADD	88	-0.105673	0.154984	-0.409437	0.198091	0.497224
33407175	CD8	TRBV9	6	32693752	rs9275974	C	A	A	0.727273	ADD	88	-0.105673	0.154984	-0.409437	0.198091	0.497224
33407178	CD8	TRBV9	6	32693681	rs9275971	A	G	G	0.727273	ADD	88	-0.105673	0.154984	-0.409437	0.198091	0.497224
33407193	CD8	TRBV9	6	32694242	rs9275991	G	A	A	0.727273	ADD	88	-0.105673	0.154984	-0.409437	0.198091	0.497224
33407194	CD8	TRBV9	6	32690208	rs9275801	T	C	C	0.727273	ADD	88	-0.105673	0.154984	-0.409437	0.198091	0.497224
33407195	CD8	TRBV9	6	32690251	rs9275802	C	A	A	0.727273	ADD	88	-0.105673	0.154984	-0.409437	0.198091	0.497224
33407196	CD8	TRBV9	6	32690357	rs9275809	C	G	G	0.727273	ADD	88	-0.105673	0.154984	-0.409437	0.198091	0.497224
33407197	CD8	TRBV9	6	32691405	rs9275860	T	C	C	0.727273	ADD	88	-0.105673	0.154984	-0.409437	0.198091	0.497224
33407199	CD8	TRBV9	6	32699874	rs9276209	A	G	G	0.727273	ADD	88	-0.105673	0.154984	-0.409437	0.198091	0.497224
33407200	CD8	TRBV9	6	32702891	rs9276295	A	G	G	0.727273	ADD	88	-0.105673	0.154984	-0.409437	0.198091	0.497224
33407201	CD8	TRBV9	6	32695521	rs9276040	T	C	C	0.727273	ADD	88	-0.105673	0.154984	-0.409437	0.198091	0.497224
33407202	CD8	TRBV9	6	32695082	rs5029394	A	G	G	0.727273	ADD	88	-0.105673	0.154984	-0.409437	0.198091	0.497224
33407207	CD8	TRBV9	6	32690091	rs9275797	T	C	C	0.727273	ADD	88	-0.105673	0.154984	-0.409437	0.198091	0.497224
33407208	CD8	TRBV9	6	32689812	rs9275783	C	T	T	0.727273	ADD	88	-0.105673	0.154984	-0.409437	0.198091	0.497224
33407209	CD8	TRBV9	6	32699716	rs9276202	C	T	T	0.727273	ADD	88	-0.105673	0.154984	-0.409437	0.198091	0.497224
33407210	CD8	TRBV9	6	32695437	rs9276038	T	C	C	0.727273	ADD	88	-0.105673	0.154984	-0.409437	0.198091	0.497224
33407211	CD8	TRBV9	6	32698457	rs9276162	G	A	A	0.727273	ADD	88	-0.105673	0.154984	-0.409437	0.198091	0.497224
33407212	CD8	TRBV9	6	32700741	rs9276229	T	C	C	0.727273	ADD	88	-0.105673	0.154984	-0.409437	0.198091	0.497224
33407213	CD8	TRBV9	6	32685652	rs3104396	G	A	A	0.727273	ADD	88	-0.105673	0.154984	-0.409437	0.198091	0.497224
33407214	CD8	TRBV9	6	32689013	rs9275744	T	G	G	0.727273	ADD	88	-0.105673	0.154984	-0.409437	0.198091	0.497224
33407221	CD8	TRBV9	6	32690713	rs9275826	A	G	G	0.727273	ADD	88	-0.105673	0.154984	-0.409437	0.198091	0.497224
33407225	CD8	TRBV9	6	32692580	rs9275918	T	C	C	0.727273	ADD	88	-0.105673	0.154984	-0.409437	0.198091	0.497224
33407232	CD8	TRBV9	6	32692974	rs9275938	T	C	C	0.727273	ADD	88	-0.105673	0.154984	-0.409437	0.198091	0.497224
33407234	CD8	TRBV9	6	32689687	rs9275775	T	C	C	0.727273	ADD	88	-0.105673	0.154984	-0.409437	0.198091	0.497224
33407241	CD8	TRBV9	6	32693031	rs9275942	A	C	C	0.727273	ADD	88	-0.105673	0.154984	-0.409437	0.198091	0.497224
33407243	CD8	TRBV9	6	32688343	rs9275717	A	C	C	0.727273	ADD	88	-0.105673	0.154984	-0.409437	0.198091	0.497224
33407244	CD8	TRBV9	6	32697181	rs9276112	A	G	G	0.727273	ADD	88	-0.105673	0.154984	-0.409437	0.198091	0.497224
33407245	CD8	TRBV9	6	32688060	rs9275701	T	C	C	0.727273	ADD	88	-0.105673	0.154984	-0.409437	0.198091	0.497224
33407246	CD8	TRBV9	6	32688435	rs9275722	C	T	T	0.727273	ADD	88	-0.105673	0.154984	-0.409437	0.198091	0.497224
33407247	CD8	TRBV9	6	32694271	rs9275992	C	A	A	0.727273	ADD	88	-0.105673	0.154984	-0.409437	0.198091	0.497224
33407248	CD8	TRBV9	6	32694295	rs9275993	T	C	C	0.727273	ADD	88	-0.105673	0.154984	-0.409437	0.198091	0.497224
33407251	CD8	TRBV9	6	32694641	rs9276009	T	C	C	0.727273	ADD	88	-0.105673	0.154984	-0.409437	0.198091	0.497224
33407255	CD8	TRBV9	6	32692889	rs9275934	A	G	G	0.727273	ADD	88	-0.105673	0.154984	-0.409437	0.198091	0.497224
33407259	CD8	TRBV9	6	32697999	rs9276144	A	T	T	0.727273	ADD	88	-0.105673	0.154984	-0.409437	0.198091	0.497224
33407265	CD8	TRBV9	6	32694738	rs9276014	T	C	C	0.727273	ADD	88	-0.105673	0.154984	-0.409437	0.198091	0.497224
33407267	CD8	TRBV9	6	32702946	rs9276297	G	C	C	0.727273	ADD	88	-0.105673	0.154984	-0.409437	0.198091	0.497224
33407335	CD4	TRBV2	6	31322694	SNPS_B_2242_31322694_intron5	T	C	C	0.107955	ADD	88	-0.179258	0.26291	-0.694552	0.336036	0.497226
33407373	CD4	TRAV3	6	32989668	rs56143192	T	C	C	0.0909091	ADD	88	0.170463	0.250011	-0.319549	0.660476	0.497227
33407408	CD4	TRAV3	6	32990506	rs2082261	G	A	A	0.0909091	ADD	88	0.170463	0.250011	-0.319549	0.660476	0.497227
33407412	CD4	TRAV3	6	32998549	rs77523675	T	C	C	0.0909091	ADD	88	0.170463	0.250011	-0.319549	0.660476	0.497227
33407446	CD4	TRAV4	6	32927969	rs3129297	A	C	C	0.926136	ADD	88	-0.191482	0.28084	-0.741919	0.358954	0.497229
33407456	CD4	TRAV4	6	32950424	rs3135033	C	G	G	0.926136	ADD	88	-0.191482	0.28084	-0.741919	0.358954	0.497229
33407457	CD4	TRAV4	6	32941191	rs3130597	T	C	C	0.926136	ADD	88	-0.191482	0.28084	-0.741919	0.358954	0.497229
33407460	CD4	TRAV4	6	32948804	rs1049526	C	T	T	0.926136	ADD	88	-0.191482	0.28084	-0.741919	0.358954	0.497229
33407465	CD4	TRAV4	6	32917857	rs1050391	A	G	G	0.926136	ADD	88	-0.191482	0.28084	-0.741919	0.358954	0.497229
33407466	CD4	TRAV4	6	32921774	rs3135029	T	G	G	0.926136	ADD	88	-0.191482	0.28084	-0.741919	0.358954	0.497229
33407467	CD4	TRAV4	6	32944987	rs3129307	A	G	G	0.926136	ADD	88	-0.191482	0.28084	-0.741919	0.358954	0.497229
33407468	CD4	TRAV4	6	32959180	rs3129305	G	C	C	0.926136	ADD	88	-0.191482	0.28084	-0.741919	0.358954	0.497229
33407825	CD4	TRAV41	6	28321544	rs1474589	G	T	T	0.147727	ADD	88	-0.146276	0.214541	-0.566768	0.274215	0.497233
33407882	CD4	TRBV30	6	30755668	rs28780116	G	C	C	0.289773	ADD	88	0.118689	0.174079	-0.2225	0.459878	0.497234
33407897	CD4	TRAV5	6	32589523	rs9271513	C	G	G	0.738636	ADD	88	0.117479	0.172305	-0.220232	0.45519	0.497235
33408001	CD4	TRAV10	6	31334852	rs6457401	G	T	T	0.227273	ADD	88	0.122631	0.179863	-0.229894	0.475157	0.497239
33408388	CD8	TRAV6	6	30392146	rs9261922	C	T	T	0.198864	ADD	88	0.122156	0.179168	-0.229008	0.473319	0.497246
33408409	CD8	TRAV6	6	30420547	rs9468772	T	C	C	0.198864	ADD	88	0.122156	0.179168	-0.229008	0.473319	0.497246
33408410	CD8	TRAV6	6	30417010	rs9295877	T	G	G	0.198864	ADD	88	0.122156	0.179168	-0.229008	0.473319	0.497246
33408421	CD8	TRAV6	6	30388936	rs9261893	T	C	C	0.198864	ADD	88	0.122156	0.179168	-0.229008	0.473319	0.497246
33408422	CD8	TRAV6	6	30419564	rs9295884	A	G	G	0.198864	ADD	88	0.122156	0.179168	-0.229008	0.473319	0.497246
33408423	CD8	TRAV6	6	30416553	rs4959047	G	A	A	0.198864	ADD	88	0.122156	0.179168	-0.229008	0.473319	0.497246
33408430	CD8	TRAV6	6	30414848	rs1362115	C	T	T	0.198864	ADD	88	0.122156	0.179168	-0.229008	0.473319	0.497246
33408449	CD8	TRAV6	6	30428941	rs11968858	A	G	G	0.198864	ADD	88	0.122156	0.179168	-0.229008	0.473319	0.497246
33408455	CD8	TRAV6	6	30417505	rs9295882	C	G	G	0.198864	ADD	88	0.122156	0.179168	-0.229008	0.473319	0.497246
33408459	CD8	TRAV6	6	30417459	rs9295881	C	T	T	0.198864	ADD	88	0.122156	0.179168	-0.229008	0.473319	0.497246
33408460	CD8	TRAV6	6	30397214	rs9468731	A	G	G	0.198864	ADD	88	0.122156	0.179168	-0.229008	0.473319	0.497246
33408462	CD8	TRAV6	6	30416658	rs4959048	G	A	A	0.198864	ADD	88	0.122156	0.179168	-0.229008	0.473319	0.497246
33408463	CD8	TRAV6	6	30416831	rs4959050	C	T	T	0.198864	ADD	88	0.122156	0.179168	-0.229008	0.473319	0.497246
33408471	CD8	TRAV6	6	30428351	rs2077573	A	G	G	0.198864	ADD	88	0.122156	0.179168	-0.229008	0.473319	0.497246
33408477	CD8	TRAV6	6	30417149	rs9295878	G	A	A	0.198864	ADD	88	0.122156	0.179168	-0.229008	0.473319	0.497246
33408479	CD8	TRAV6	6	30418493	rs4947282	A	C	C	0.198864	ADD	88	0.122156	0.179168	-0.229008	0.473319	0.497246
33408500	CD8	TRAV6	6	30409354	rs6935304	T	A	A	0.198864	ADD	88	0.122156	0.179168	-0.229008	0.473319	0.497246
33408512	CD8	TRAV6	6	30428800	rs34090585	T	G	G	0.198864	ADD	88	0.122156	0.179168	-0.229008	0.473319	0.497246
33408531	CD4	TRAV20	6	30742134	rs4248148	G	A	A	0.113636	ADD	88	-0.161357	0.236665	-0.625212	0.302499	0.497246
33408538	CD8	TRAV6	6	30419029	rs11753256	T	C	C	0.198864	ADD	88	0.122156	0.179168	-0.229008	0.473319	0.497246
33408539	CD8	TRAV6	6	30419445	rs9295883	A	T	T	0.198864	ADD	88	0.122156	0.179168	-0.229008	0.473319	0.497246
33408554	CD8	TRAV6	6	30428057	rs9461610	A	G	G	0.198864	ADD	88	0.122156	0.179168	-0.229008	0.473319	0.497246
33408568	CD8	TRAV6	6	30420449	rs9468771	A	G	G	0.198864	ADD	88	0.122156	0.179168	-0.229008	0.473319	0.497246
33408713	CD4	TRAV10	6	30314116	rs2844749	G	A	A	0.255682	ADD	88	-0.12368	0.181406	-0.479229	0.23187	0.497251
33408714	CD4	TRAV10	6	30315011	rs974961	T	A	A	0.255682	ADD	88	-0.12368	0.181406	-0.479229	0.23187	0.497251
33408746	CD4	TRAV10	6	30313268	rs11967	G	A	A	0.255682	ADD	88	-0.12368	0.181406	-0.479229	0.23187	0.497251
33408821	CD4	TRBV13	6	33110933	rs7754200	A	G	G	0.244318	ADD	88	-0.124376	0.182428	-0.481927	0.233176	0.497253
33408828	CD4	TRBV13	6	33124494	rs3116959	C	T	T	0.244318	ADD	88	-0.124376	0.182428	-0.481927	0.233176	0.497253
33408832	CD4	TRBV13	6	33113197	rs3129223	C	T	T	0.244318	ADD	88	-0.124376	0.182428	-0.481927	0.233176	0.497253
33408835	CD4	TRBV13	6	33117258	rs3129214	C	T	T	0.244318	ADD	88	-0.124376	0.182428	-0.481927	0.233176	0.497253
33408836	CD4	TRBV13	6	33101602	rs3129264	A	G	G	0.244318	ADD	88	-0.124376	0.182428	-0.481927	0.233176	0.497253
33408839	CD4	TRBV13	6	33122331	rs756440	A	G	G	0.244318	ADD	88	-0.124376	0.182428	-0.481927	0.233176	0.497253
33408842	CD4	TRBV13	6	33104584	rs9277838	G	A	A	0.244318	ADD	88	-0.124376	0.182428	-0.481927	0.233176	0.497253
33408843	CD4	TRBV13	6	33104652	rs9277839	C	T	T	0.244318	ADD	88	-0.124376	0.182428	-0.481927	0.233176	0.497253
33408844	CD4	TRBV13	6	33105469	rs3129258	G	A	A	0.244318	ADD	88	-0.124376	0.182428	-0.481927	0.233176	0.497253
33408845	CD4	TRBV13	6	33108848	rs3129252	T	A	A	0.244318	ADD	88	-0.124376	0.182428	-0.481927	0.233176	0.497253
33408849	CD4	TRBV13	6	33112640	rs3129227	G	T	T	0.244318	ADD	88	-0.124376	0.182428	-0.481927	0.233176	0.497253
33408850	CD4	TRBV13	6	33112601	rs3129228	G	T	T	0.244318	ADD	88	-0.124376	0.182428	-0.481927	0.233176	0.497253
33408857	CD4	TRBV13	6	33108035	rs926421	C	G	G	0.244318	ADD	88	-0.124376	0.182428	-0.481927	0.233176	0.497253
33408869	CD4	TRBV13	6	33109556	rs3129249	C	T	T	0.244318	ADD	88	-0.124376	0.182428	-0.481927	0.233176	0.497253
33408870	CD4	TRBV13	6	33111347	rs3129234	C	T	T	0.244318	ADD	88	-0.124376	0.182428	-0.481927	0.233176	0.497253
33408874	CD4	TRBV13	6	33112218	rs3129231	A	G	G	0.244318	ADD	88	-0.124376	0.182428	-0.481927	0.233176	0.497253
33408898	CD8	TRAV22	6	31839494	rs3132442	C	T	T	0.488636	ADD	88	0.110099	0.161488	-0.206411	0.426609	0.497254
33408899	CD8	TRAV22	6	31839756	rs3130481	G	C	C	0.488636	ADD	88	0.110099	0.161488	-0.206411	0.426609	0.497254
33408900	CD8	TRAV22	6	31839782	rs3130482	C	A	A	0.488636	ADD	88	0.110099	0.161488	-0.206411	0.426609	0.497254
33409035	CD8	TRAV27	6	30749233	rs9468829	T	G	G	0.130682	ADD	88	-0.145314	0.213142	-0.563065	0.272436	0.497258
33409082	CD4	TRAV27	6	32627249	HLA_DQB1*03:02	A	T	T	0.102273	ADD	88	0.152319	0.223417	-0.285569	0.590207	0.497259
33409212	CD4	TRAV10	6	29911727	AA_A_152_29911228_exon3_VWx	A	T	T	0.602273	ADD	88	0.108903	0.159736	-0.204174	0.42198	0.497261
33409213	CD4	TRAV10	6	29911713	AA_A_152_29911228_exon3_GVW	A	T	T	0.602273	ADD	88	0.108903	0.159736	-0.204174	0.42198	0.497261
33409214	CD4	TRAV10	6	29911726	AA_A_152_29911228_exon3_VW	A	T	T	0.602273	ADD	88	0.108903	0.159736	-0.204174	0.42198	0.497261
33409226	CD4	TRAV10	6	29911671	AA_A_152_29911228_exon3_AER	A	T	T	0.397727	ADD	88	-0.108903	0.159736	-0.42198	0.204174	0.497261
33409354	CD8	TRAV19	6	31839494	rs3132442	C	T	T	0.488636	ADD	88	-0.107001	0.156947	-0.414612	0.20061	0.497264
33409362	CD8	TRAV19	6	31839756	rs3130481	G	C	C	0.488636	ADD	88	-0.107001	0.156947	-0.414612	0.20061	0.497264
33409363	CD8	TRAV19	6	31839782	rs3130482	C	A	A	0.488636	ADD	88	-0.107001	0.156947	-0.414612	0.20061	0.497264
33409381	CD4	TRAV10	6	30601821	rs2394390	T	C	C	0.0568182	ADD	88	-0.221742	0.325247	-0.859214	0.415731	0.497264
33410007	CD8	TRAV16	6	29804165	rs9404952	G	A	A	0.465909	ADD	88	-0.0934017	0.137002	-0.361921	0.175118	0.497271
33410212	CD4	TRBV2	6	31206206	rs3130685	C	T	T	0.409091	ADD	88	0.0990718	0.145321	-0.185752	0.383896	0.497276
33410506	CD8	TRBV16	6	28238969	rs2179174	A	G	G	0.232955	ADD	88	-0.10002	0.146714	-0.387574	0.187533	0.49728
33410527	CD8	TRAV30	6	31238891	AA_C_173_31238883_exon3_EI	A	T	T	0.852273	ADD	88	-0.154207	0.226198	-0.597546	0.289132	0.497281
33410541	CD8	TRAV30	6	31239143	AA_C_103_31239093_exon3_V	A	T	T	0.147727	ADD	88	0.154207	0.226198	-0.289132	0.597546	0.497281
33410548	CD8	TRAV30	6	31238897	AA_C_173_31238883_exon3_K	A	T	T	0.147727	ADD	88	0.154207	0.226198	-0.289132	0.597546	0.497281
33410549	CD8	TRAV30	6	31238896	AA_C_173_31238883_exon3_Ex	A	T	T	0.852273	ADD	88	-0.154207	0.226198	-0.597546	0.289132	0.497281
33410552	CD8	TRAV30	6	31238920	AA_C_163_31238913_exon3_ET	A	T	T	0.852273	ADD	88	-0.154207	0.226198	-0.597546	0.289132	0.497281
33410560	CD8	TRAV30	6	31238883	AA_C_173_31238883_exon3_E	A	T	T	0.852273	ADD	88	-0.154207	0.226198	-0.597546	0.289132	0.497281
33410569	CD8	TRAV30	6	31239093	AA_C_103_31239093_exon3_GL	A	T	T	0.852273	ADD	88	-0.154207	0.226198	-0.597546	0.289132	0.497281
33410577	CD8	TRAV30	6	31250796	rs35446580	T	C	C	0.147727	ADD	88	0.154207	0.226198	-0.289132	0.597546	0.497281
33410579	CD8	TRAV30	6	31240431	rs2074488	G	T	T	0.147727	ADD	88	0.154207	0.226198	-0.289132	0.597546	0.497281
33410590	CD8	TRAV30	6	31272251	rs35624930	T	C	C	0.147727	ADD	88	0.154207	0.226198	-0.289132	0.597546	0.497281
33410591	CD8	TRAV30	6	31275603	rs34196875	G	C	C	0.147727	ADD	88	0.154207	0.226198	-0.289132	0.597546	0.497281
33410606	CD8	TRAV30	6	31238922	AA_C_163_31238913_exon3_L	A	T	T	0.147727	ADD	88	0.154207	0.226198	-0.289132	0.597546	0.497281
33410612	CD8	TRAV30	6	31239141	AA_C_103_31239093_exon3_GV	A	T	T	0.147727	ADD	88	0.154207	0.226198	-0.289132	0.597546	0.497281
33410615	CD8	TRAV30	6	31239142	AA_C_103_31239093_exon3_L	A	T	T	0.852273	ADD	88	-0.154207	0.226198	-0.597546	0.289132	0.497281
33410617	CD4	TRBV18	6	29664343	rs3131887	T	G	G	0.295455	ADD	88	0.125194	0.18364	-0.234734	0.485122	0.497282
33410620	CD4	TRBV18	6	29654877	rs2747451	A	G	G	0.295455	ADD	88	0.125194	0.18364	-0.234734	0.485122	0.497282
33410642	CD8	TRAV16	6	30066031	rs916570	A	G	G	0.3125	ADD	88	0.108716	0.15947	-0.20384	0.421273	0.497282
33410998	CD8	TRBV13	6	28631731	rs16894184	T	C	C	0.0965909	ADD	88	-0.151845	0.222737	-0.588401	0.28471	0.497288
33411118	CD8	TRAV2	6	33537802	rs17627049	C	A	A	0.255682	ADD	88	0.110421	0.161974	-0.207042	0.427883	0.49729
33411201	CD4	TRAV40	6	32608603	SNPS_DQA1_3357_32608592_intron1_.	A	T	T	0.318182	ADD	88	-0.101099	0.1483	-0.391761	0.189563	0.497291
33411603	CD8	TRAV25	6	31807540	rs3130679	A	G	G	0.113636	ADD	88	-0.14845	0.217761	-0.575254	0.278354	0.497298
33411604	CD8	TRAV25	6	31749142	rs915652	G	A	A	0.113636	ADD	88	-0.14845	0.217761	-0.575254	0.278354	0.497298
33412331	CD8	TRAV40	6	32682308	rs3104405	C	A	A	0.670455	ADD	88	-0.0752513	0.110388	-0.291608	0.141105	0.497305
33412361	CD4	TRAV40	6	30773239	rs4711240	T	C	C	0.125	ADD	88	0.136498	0.200232	-0.25595	0.528946	0.497306
33412374	CD4	TRAV40	6	30792364	rs12206022	A	G	G	0.125	ADD	88	0.136498	0.200232	-0.25595	0.528946	0.497306
33412375	CD4	TRAV40	6	30790481	rs12195964	T	G	G	0.125	ADD	88	0.136498	0.200232	-0.25595	0.528946	0.497306
33412376	CD4	TRAV40	6	30790807	rs12203797	A	G	G	0.125	ADD	88	0.136498	0.200232	-0.25595	0.528946	0.497306
33412377	CD4	TRAV40	6	30792235	rs4713391	T	C	C	0.125	ADD	88	0.136498	0.200232	-0.25595	0.528946	0.497306
33412378	CD4	TRAV40	6	30792270	rs12192704	G	A	A	0.125	ADD	88	0.136498	0.200232	-0.25595	0.528946	0.497306
33412379	CD4	TRAV40	6	30789526	rs16897921	G	A	A	0.125	ADD	88	0.136498	0.200232	-0.25595	0.528946	0.497306
33412402	CD4	TRAV40	6	30773314	rs4713376	A	C	C	0.125	ADD	88	0.136498	0.200232	-0.25595	0.528946	0.497306
33412435	CD8	TRAV20	6	29716805	rs114419664	G	C	C	0.0852273	ADD	88	0.180711	0.26509	-0.338856	0.700277	0.497307
33412441	CD8	TRAV20	6	29726169	rs6935107	C	T	T	0.0852273	ADD	88	0.180711	0.26509	-0.338856	0.700277	0.497307
33412597	CD4	TRBV15	6	29942927	rs2523943	T	G	G	0.159091	ADD	88	0.138064	0.202531	-0.25889	0.535018	0.49731
33412605	CD4	TRAV40	6	32553082	AA_DRB1_37_32552051_exon2_LY	A	T	T	0.25	ADD	88	-0.112682	0.165299	-0.436662	0.211297	0.497311
33412660	CD4	TRAV40	6	32553084	AA_DRB1_37_32552051_exon2_LYx	A	T	T	0.25	ADD	88	-0.112682	0.165299	-0.436662	0.211297	0.497311
33412665	CD4	TRAV40	6	32553076	AA_DRB1_37_32552051_exon2_LPY	A	T	T	0.25	ADD	88	-0.112682	0.165299	-0.436662	0.211297	0.497311
33412680	CD4	TRAV40	6	32553051	AA_DRB1_37_32552051_exon2_FNS	A	T	T	0.75	ADD	88	0.112682	0.165299	-0.211297	0.436662	0.497311
33412828	CD4	TRAV24	6	33204274	rs9277952	G	A	A	0.153409	ADD	88	-0.145582	0.213563	-0.564157	0.272993	0.497314
33413064	CD4	TRBV30	6	29911136	AA_A_97_29911063_exon3_IMx	A	T	T	0.602273	ADD	88	-0.10889	0.159738	-0.42197	0.204191	0.497318
33413066	CD4	TRBV30	6	29911155	AA_A_97_29911063_exon3_KR	A	T	T	0.397727	ADD	88	0.10889	0.159738	-0.204191	0.42197	0.497318
33413067	CD4	TRBV30	6	29911175	AA_A_97_29911063_exon3_R	A	T	T	0.397727	ADD	88	0.10889	0.159738	-0.204191	0.42197	0.497318
33413068	CD4	TRBV30	6	29911176	AA_A_97_29911063_exon3_RV	A	T	T	0.397727	ADD	88	0.10889	0.159738	-0.204191	0.42197	0.497318
33413069	CD4	TRBV30	6	29911178	AA_A_97_29911063_exon3_RVx	A	T	T	0.397727	ADD	88	0.10889	0.159738	-0.204191	0.42197	0.497318
33413071	CD4	TRBV30	6	29911109	AA_A_97_29911063_exon3_DRV	A	T	T	0.397727	ADD	88	0.10889	0.159738	-0.204191	0.42197	0.497318
33413072	CD4	TRBV30	6	29911110	AA_A_97_29911063_exon3_DRx	A	T	T	0.397727	ADD	88	0.10889	0.159738	-0.204191	0.42197	0.497318
33413073	CD4	TRBV30	6	29911179	AA_A_97_29911063_exon3_Rx	A	T	T	0.397727	ADD	88	0.10889	0.159738	-0.204191	0.42197	0.497318
33413080	CD4	TRBV30	6	29911157	AA_A_97_29911063_exon3_KRV	A	T	T	0.397727	ADD	88	0.10889	0.159738	-0.204191	0.42197	0.497318
33413081	CD4	TRBV30	6	29911125	AA_A_97_29911063_exon3_IKM	A	T	T	0.602273	ADD	88	-0.10889	0.159738	-0.42197	0.204191	0.497318
33413082	CD4	TRBV30	6	29911131	AA_A_97_29911063_exon3_IM	A	T	T	0.602273	ADD	88	-0.10889	0.159738	-0.42197	0.204191	0.497318
33413083	CD4	TRBV30	6	29911107	AA_A_97_29911063_exon3_DR	A	T	T	0.397727	ADD	88	0.10889	0.159738	-0.204191	0.42197	0.497318
33413091	CD4	TRBV30	6	29911097	AA_A_97_29911063_exon3_DKR	A	T	T	0.397727	ADD	88	0.10889	0.159738	-0.204191	0.42197	0.497318
33413092	CD4	TRBV30	6	29911184	SNPS_A_733_29911063_exon3_G	A	T	T	0.397727	ADD	88	0.10889	0.159738	-0.204191	0.42197	0.497318
33413093	CD4	TRBV30	6	29911185	SNPS_A_733_29911063_exon3_T	A	T	T	0.602273	ADD	88	-0.10889	0.159738	-0.42197	0.204191	0.497318
33413094	CD4	TRBV30	6	29911158	AA_A_97_29911063_exon3_KRx	A	T	T	0.397727	ADD	88	0.10889	0.159738	-0.204191	0.42197	0.497318
33413098	CD4	TRBV30	6	29911088	AA_A_97_29911063_exon3_DIM	A	T	T	0.602273	ADD	88	-0.10889	0.159738	-0.42197	0.204191	0.497318
33413099	CD4	TRBV30	6	29911134	AA_A_97_29911063_exon3_IMV	A	T	T	0.602273	ADD	88	-0.10889	0.159738	-0.42197	0.204191	0.497318
33413641	CD8	TRAV19	6	32231547	rs3130332	A	T	T	0.255682	ADD	88	0.115288	0.169127	-0.216195	0.446772	0.497326
33413643	CD8	TRAV19	6	32238013	rs3096673	T	C	C	0.255682	ADD	88	0.115288	0.169127	-0.216195	0.446772	0.497326
33413644	CD8	TRAV19	6	32255410	rs7751896	G	A	A	0.255682	ADD	88	0.115288	0.169127	-0.216195	0.446772	0.497326
33413649	CD8	TRAV19	6	32245827	rs3115553	C	T	T	0.255682	ADD	88	0.115288	0.169127	-0.216195	0.446772	0.497326
33413656	CD8	TRAV19	6	32261507	rs3749966	T	C	C	0.255682	ADD	88	0.115288	0.169127	-0.216195	0.446772	0.497326
33413660	CD8	TRAV19	6	32233886	rs7767325	G	C	C	0.255682	ADD	88	0.115288	0.169127	-0.216195	0.446772	0.497326
33413665	CD8	TRAV19	6	32282019	rs6903871	A	C	C	0.255682	ADD	88	0.115288	0.169127	-0.216195	0.446772	0.497326
33413671	CD8	TRAV19	6	32281688	rs1018430	C	T	T	0.255682	ADD	88	0.115288	0.169127	-0.216195	0.446772	0.497326
33413678	CD8	TRAV19	6	32246156	rs3115552	C	T	T	0.255682	ADD	88	0.115288	0.169127	-0.216195	0.446772	0.497326
33413679	CD8	TRAV19	6	32270363	rs7775332	A	T	T	0.255682	ADD	88	0.115288	0.169127	-0.216195	0.446772	0.497326
33413681	CD8	TRAV19	6	32230097	rs3096686	C	G	G	0.255682	ADD	88	0.115288	0.169127	-0.216195	0.446772	0.497326
33413682	CD8	TRAV19	6	32230608	rs9268055	T	C	C	0.255682	ADD	88	0.115288	0.169127	-0.216195	0.446772	0.497326
33413684	CD8	TRAV19	6	32244627	rs3130340	T	C	C	0.255682	ADD	88	0.115288	0.169127	-0.216195	0.446772	0.497326
33413685	CD8	TRAV19	6	32224139	rs3115569	G	A	A	0.255682	ADD	88	0.115288	0.169127	-0.216195	0.446772	0.497326
33413686	CD8	TRAV19	6	32279284	rs9268201	G	A	A	0.255682	ADD	88	0.115288	0.169127	-0.216195	0.446772	0.497326
33413687	CD8	TRAV19	6	32268701	rs6909427	T	G	G	0.255682	ADD	88	0.115288	0.169127	-0.216195	0.446772	0.497326
33413688	CD8	TRAV19	6	32271263	rs9268164	A	T	T	0.255682	ADD	88	0.115288	0.169127	-0.216195	0.446772	0.497326
33413696	CD8	TRAV19	6	32256260	rs4711291	C	G	G	0.255682	ADD	88	0.115288	0.169127	-0.216195	0.446772	0.497326
33413699	CD8	TRAV19	6	32235860	rs3115561	C	G	G	0.255682	ADD	88	0.115288	0.169127	-0.216195	0.446772	0.497326
33413700	CD8	TRAV19	6	32235177	rs3096681	A	G	G	0.255682	ADD	88	0.115288	0.169127	-0.216195	0.446772	0.497326
33413701	CD8	TRAV19	6	32235096	rs3096682	A	C	C	0.255682	ADD	88	0.115288	0.169127	-0.216195	0.446772	0.497326
33413702	CD8	TRAV19	6	32236142	rs3115560	G	A	A	0.255682	ADD	88	0.115288	0.169127	-0.216195	0.446772	0.497326
33413703	CD8	TRAV19	6	32223925	rs3130322	T	C	C	0.255682	ADD	88	0.115288	0.169127	-0.216195	0.446772	0.497326
33413717	CD8	TRAV19	6	32223947	rs3132967	T	A	A	0.255682	ADD	88	0.115288	0.169127	-0.216195	0.446772	0.497326
33413718	CD8	TRAV19	6	32233638	rs3115563	T	A	A	0.255682	ADD	88	0.115288	0.169127	-0.216195	0.446772	0.497326
33413720	CD8	TRAV19	6	32238680	rs3132945	A	G	G	0.255682	ADD	88	0.115288	0.169127	-0.216195	0.446772	0.497326
33413723	CD8	TRAV19	6	32272437	rs9268167	C	A	A	0.255682	ADD	88	0.115288	0.169127	-0.216195	0.446772	0.497326
33413725	CD8	TRAV19	6	32260350	rs6935269	T	C	C	0.255682	ADD	88	0.115288	0.169127	-0.216195	0.446772	0.497326
33413727	CD8	TRAV19	6	32234015	rs3132928	G	A	A	0.255682	ADD	88	0.115288	0.169127	-0.216195	0.446772	0.497326
33413730	CD8	TRAV19	6	32223785	rs6457515	G	C	C	0.255682	ADD	88	0.115288	0.169127	-0.216195	0.446772	0.497326
33413803	CD4	TRAV35	6	30734255	rs13204228	A	G	G	0.0738636	ADD	88	-0.191419	0.280812	-0.741801	0.358962	0.497327
33413876	CD4	TRAV35	6	30760639	rs34682678	A	C	C	0.0738636	ADD	88	-0.191419	0.280812	-0.741801	0.358962	0.497327
33414140	CD4	TRBV18	6	29945270	rs2571375	A	G	G	0.0909091	ADD	88	-0.17385	0.255041	-0.673721	0.32602	0.49733
33414270	CD8	TRAV19	6	31074128	rs4947302	C	T	T	0.0909091	ADD	88	-0.171635	0.251792	-0.665137	0.321868	0.497333
33414284	CD8	TRAV19	6	31078836	rs3734854	G	A	A	0.0909091	ADD	88	-0.171635	0.251792	-0.665137	0.321868	0.497333
33414285	CD8	TRAV19	6	31079264	rs2233984	C	T	T	0.0909091	ADD	88	-0.171635	0.251792	-0.665137	0.321868	0.497333
33414298	CD8	TRAV19	6	31077405	rs9391709	G	C	C	0.0909091	ADD	88	-0.171635	0.251792	-0.665137	0.321868	0.497333
33414345	CD4	TRAV17	6	31289640	rs9265190	C	T	T	0.102273	ADD	88	-0.160739	0.235808	-0.622915	0.301437	0.497335
33414352	CD4	TRAV17	6	31244235	rs2524073	G	A	A	0.102273	ADD	88	-0.160739	0.235808	-0.622915	0.301437	0.497335
33414354	CD4	TRAV17	6	31298956	rs9265584	T	C	C	0.102273	ADD	88	-0.160739	0.235808	-0.622915	0.301437	0.497335
33414366	CD4	TRAV17	6	31296711	rs3094683	A	G	G	0.102273	ADD	88	-0.160739	0.235808	-0.622915	0.301437	0.497335
33414369	CD4	TRAV17	6	31275100	rs9264951	C	T	T	0.102273	ADD	88	-0.160739	0.235808	-0.622915	0.301437	0.497335
33414375	CD4	TRAV17	6	31241737	rs2524083	C	T	T	0.102273	ADD	88	-0.160739	0.235808	-0.622915	0.301437	0.497335
33414893	CD4	TRAV19	6	32682443	rs3104406	G	A	A	0.3125	ADD	88	-0.106655	0.15647	-0.413331	0.20002	0.497345
33415361	CD4	TRAV27	6	32627248	HLA_DQB1*03:01	A	T	T	0.119318	ADD	88	-0.156817	0.230065	-0.607737	0.294102	0.497353
33415405	CD8	TRAV22	6	32682812	rs9275602	C	A	A	0.193182	ADD	88	0.131091	0.192322	-0.245854	0.508035	0.497354
33415593	CD4	TRAV10	6	32607743	SNPS_DQA1_2506_32607741_intron1_AG	A	T	T	0.215909	ADD	88	0.126975	0.186285	-0.238137	0.492086	0.497357
33415606	CD4	TRAV10	6	32606540	SNPS_DQA1_1305_32606540_intron1	A	G	G	0.215909	ADD	88	0.126975	0.186285	-0.238137	0.492086	0.497357
33415621	CD4	TRAV10	6	32606525	SNPS_DQA1_1290_32606525_intron1	A	G	G	0.215909	ADD	88	0.126975	0.186285	-0.238137	0.492086	0.497357
33415652	CD4	TRAV10	6	32606616	SNPS_DQA1_1283_32606518_intron1_G	A	T	T	0.215909	ADD	88	0.126975	0.186285	-0.238137	0.492086	0.497357
33415967	CD4	TRBV13	6	28113373	rs1225715	A	G	G	0.471591	ADD	88	-0.106334	0.156006	-0.4121	0.199431	0.497364
33415986	CD8	TRBV30	6	32901351	rs1465651	C	T	T	0.119318	ADD	88	0.158908	0.233138	-0.298034	0.615849	0.497364
33415991	CD4	TRBV13	6	28129713	rs1225618	A	C	C	0.471591	ADD	88	-0.106334	0.156006	-0.4121	0.199431	0.497364
33416565	CD4	TRBV9	6	33312308	rs3130014	A	G	G	0.301136	ADD	88	0.113552	0.1666	-0.212977	0.440081	0.497376
33416785	CD4	TRBV15	6	32306090	rs9368716	G	A	A	0.460227	ADD	88	-0.105886	0.155353	-0.410372	0.1986	0.497379
33416816	CD4	TRBV28	6	31348403	rs9266681	G	T	T	0.596591	ADD	88	0.106732	0.156595	-0.200188	0.413652	0.497379
33416860	CD8	TRAV16	6	31178780	rs17197707	A	T	T	0.295455	ADD	88	0.106807	0.156706	-0.200331	0.413946	0.497381
33416873	CD8	TRAV16	6	31178676	rs17197693	T	C	C	0.295455	ADD	88	0.106807	0.156706	-0.200331	0.413946	0.497381
33416878	CD8	TRAV16	6	31178943	rs36045025	C	T	T	0.295455	ADD	88	0.106807	0.156706	-0.200331	0.413946	0.497381
33416879	CD8	TRAV16	6	31178334	rs17197658	A	G	G	0.295455	ADD	88	0.106807	0.156706	-0.200331	0.413946	0.497381
33416880	CD8	TRAV16	6	31180531	rs34282959	G	C	C	0.295455	ADD	88	0.106807	0.156706	-0.200331	0.413946	0.497381
33416881	CD8	TRAV16	6	31182536	rs11757688	A	G	G	0.295455	ADD	88	0.106807	0.156706	-0.200331	0.413946	0.497381
33416883	CD8	TRAV16	6	31178969	rs36039697	G	A	A	0.295455	ADD	88	0.106807	0.156706	-0.200331	0.413946	0.497381
33416885	CD8	TRAV16	6	31178901	rs34328664	G	A	A	0.295455	ADD	88	0.106807	0.156706	-0.200331	0.413946	0.497381
33416886	CD8	TRAV16	6	31184462	rs34788020	C	T	T	0.295455	ADD	88	0.106807	0.156706	-0.200331	0.413946	0.497381
33417239	CD4	TRAV41	6	32903637	rs23544	C	T	T	0.448864	ADD	88	0.105842	0.155292	-0.198524	0.410208	0.497387
33417644	CD8	TRAV3	6	29656417	rs2747457	T	G	G	0.284091	ADD	88	-0.10297	0.151081	-0.399084	0.193143	0.497393
33417645	CD8	TRAV3	6	29657127	rs2747460	C	T	T	0.284091	ADD	88	-0.10297	0.151081	-0.399084	0.193143	0.497393
33417647	CD8	TRAV3	6	29654700	rs3117301	C	T	T	0.284091	ADD	88	-0.10297	0.151081	-0.399084	0.193143	0.497393
33417648	CD8	TRAV3	6	29656416	rs2747456	T	G	G	0.284091	ADD	88	-0.10297	0.151081	-0.399084	0.193143	0.497393
33417868	CD4	TRBV16	6	31093505	rs111512144	G	A	A	0.0681818	ADD	88	0.180576	0.264948	-0.338712	0.699863	0.497397
33418109	CD8	TRAV30	6	32553385	AA_DRB1_13_32552123_exon2_HL	A	T	T	0.159091	ADD	88	-0.131746	0.193304	-0.510615	0.247124	0.497402
33418110	CD8	TRAV30	6	32553383	AA_DRB1_13_32552123_exon2_H	A	T	T	0.159091	ADD	88	-0.131746	0.193304	-0.510615	0.247124	0.497402
33418123	CD8	TRAV30	6	32546555	HLA_DRB1*04	A	T	T	0.159091	ADD	88	-0.131746	0.193304	-0.510615	0.247124	0.497402
33418124	CD8	TRAV30	6	32553131	AA_DRB1_33_32552063_exon2_N	A	T	T	0.840909	ADD	88	0.131746	0.193304	-0.247124	0.510615	0.497402
33418129	CD8	TRAV30	6	32553128	AA_DRB1_33_32552063_exon2_HT	A	T	T	0.159091	ADD	88	-0.131746	0.193304	-0.510615	0.247124	0.497402
33418130	CD8	TRAV30	6	32553129	AA_DRB1_33_32552063_exon2_Hx	A	T	T	0.159091	ADD	88	-0.131746	0.193304	-0.510615	0.247124	0.497402
33418131	CD8	TRAV30	6	32552063	AA_DRB1_33_32552063_exon2_H	A	T	T	0.159091	ADD	88	-0.131746	0.193304	-0.510615	0.247124	0.497402
33418362	CD8	TRAV3	6	32816998	rs12527715	T	C	C	0.181818	ADD	88	-0.139592	0.204819	-0.54103	0.261846	0.497406
33418363	CD8	TRAV3	6	32818774	rs1057141	T	C	C	0.181818	ADD	88	-0.139592	0.204819	-0.54103	0.261846	0.497406
33418367	CD8	TRAV10	6	32796521	rs17034	C	T	T	0.238636	ADD	88	-0.111663	0.163841	-0.432785	0.209458	0.497407
33418375	CD8	TRAV10	6	32797168	rs241442	G	A	A	0.238636	ADD	88	-0.111663	0.163841	-0.432785	0.209458	0.497407
33418379	CD8	TRAV10	6	32796967	rs241446	G	A	A	0.238636	ADD	88	-0.111663	0.163841	-0.432785	0.209458	0.497407
33418381	CD8	TRAV10	6	32797072	rs241445	C	T	T	0.238636	ADD	88	-0.111663	0.163841	-0.432785	0.209458	0.497407
33418460	CD8	TRAV10	6	32796751	rs241447	T	C	C	0.238636	ADD	88	-0.111663	0.163841	-0.432785	0.209458	0.497407
33418461	CD8	TRAV10	6	32796346	rs241452	T	C	C	0.238636	ADD	88	-0.111663	0.163841	-0.432785	0.209458	0.497407
33418468	CD8	TRAV10	6	32796685	rs241448	A	G	G	0.238636	ADD	88	-0.111663	0.163841	-0.432785	0.209458	0.497407
33418470	CD8	TRAV10	6	32796653	rs241449	C	A	A	0.238636	ADD	88	-0.111663	0.163841	-0.432785	0.209458	0.497407
33418559	CD4	TRAV10	6	32291643	rs521828	C	T	T	0.323864	ADD	88	-0.108459	0.159139	-0.420366	0.203448	0.497408
33418663	CD8	TRBV14	6	32628044	SNPS_DQB1_6341_32628044_intron5	T	C	C	0.710227	ADD	88	0.116096	0.170345	-0.217775	0.449967	0.49741
33418664	CD8	TRBV14	6	32628573	SNPS_DQB1_5812_32628573_intron4	C	G	G	0.289773	ADD	88	-0.116096	0.170345	-0.449967	0.217775	0.49741
33418666	CD8	TRBV14	6	32633278	SNPS_DQB1_1107_32633278_intron1	T	C	C	0.710227	ADD	88	0.116096	0.170345	-0.217775	0.449967	0.49741
33418673	CD8	TRBV14	6	32629808	SNPS_DQB1_4577_32629808_intron2	A	G	G	0.710227	ADD	88	0.116096	0.170345	-0.217775	0.449967	0.49741
33418674	CD8	TRBV14	6	32629608	SNPS_DQB1_4777_32629608_exon3	T	C	C	0.710227	ADD	88	0.116096	0.170345	-0.217775	0.449967	0.49741
33418675	CD8	TRBV14	6	32629883	SNPS_DQB1_4502_32629883_intron2	C	T	T	0.710227	ADD	88	0.116096	0.170345	-0.217775	0.449967	0.49741
33418676	CD8	TRBV14	6	32629182	SNPS_DQB1_5203_32629182_intron3	A	C	C	0.710227	ADD	88	0.116096	0.170345	-0.217775	0.449967	0.49741
33418677	CD8	TRBV14	6	32629047	SNPS_DQB1_5338_32629047_intron3	A	G	G	0.289773	ADD	88	-0.116096	0.170345	-0.449967	0.217775	0.49741
33418678	CD8	TRBV14	6	32629114	SNPS_DQB1_5271_32629114_intron3	A	G	G	0.710227	ADD	88	0.116096	0.170345	-0.217775	0.449967	0.49741
33418679	CD8	TRBV14	6	32629420	SNPS_DQB1_4968_32629417_exon3	T	C	C	0.710227	ADD	88	0.116096	0.170345	-0.217775	0.449967	0.49741
33418680	CD8	TRBV14	6	32629543	AA_DQB1_140_32629543_exon3_A	A	T	T	0.710227	ADD	88	0.116096	0.170345	-0.217775	0.449967	0.49741
33418681	CD8	TRBV14	6	32629418	AA_DQB1_182_32629417_exon3_S	A	T	T	0.710227	ADD	88	0.116096	0.170345	-0.217775	0.449967	0.49741
33418685	CD8	TRBV14	6	32634061	SNPS_DQB1_326_32634059_intron1_C	A	T	T	0.710227	ADD	88	0.116096	0.170345	-0.217775	0.449967	0.49741
33418688	CD8	TRBV14	6	32629545	AA_DQB1_140_32629543_exon3_T	A	T	T	0.289773	ADD	88	-0.116096	0.170345	-0.449967	0.217775	0.49741
33418689	CD8	TRBV14	6	32629350	SNPS_DQB1_5037_32629348_intron3_C	A	T	T	0.289773	ADD	88	-0.116096	0.170345	-0.449967	0.217775	0.49741
33418690	CD8	TRBV14	6	32629417	AA_DQB1_182_32629417_exon3_N	A	T	T	0.289773	ADD	88	-0.116096	0.170345	-0.449967	0.217775	0.49741
33418702	CD8	TRBV14	6	32628756	SNPS_DQB1_5629_32628756_intron4	T	C	C	0.710227	ADD	88	0.116096	0.170345	-0.217775	0.449967	0.49741
33418703	CD8	TRBV14	6	32628691	SNPS_DQB1_5694_32628691_intron4	C	T	T	0.710227	ADD	88	0.116096	0.170345	-0.217775	0.449967	0.49741
33418704	CD8	TRBV14	6	32628792	SNPS_DQB1_5593_32628792_exon4	A	G	G	0.710227	ADD	88	0.116096	0.170345	-0.217775	0.449967	0.49741
33418731	CD8	TRBV14	6	32629893	SNPS_DQB1_4492_32629893_intron2	A	G	G	0.289773	ADD	88	-0.116096	0.170345	-0.449967	0.217775	0.49741
33418739	CD8	TRBV14	6	32628474	SNPS_DQB1_5911_32628474_intron4	A	G	G	0.710227	ADD	88	0.116096	0.170345	-0.217775	0.449967	0.49741
33418740	CD8	TRBV14	6	32628519	SNPS_DQB1_5866_32628519_intron4	A	G	G	0.710227	ADD	88	0.116096	0.170345	-0.217775	0.449967	0.49741
33418743	CD8	TRBV14	6	32629156	SNPS_DQB1_5229_32629156_intron3	A	C	C	0.289773	ADD	88	-0.116096	0.170345	-0.449967	0.217775	0.49741
33418744	CD8	TRBV14	6	32629544	SNPS_DQB1_4841_32629544_exon3	T	C	C	0.710227	ADD	88	0.116096	0.170345	-0.217775	0.449967	0.49741
33418746	CD8	TRBV14	6	32628131	SNPS_DQB1_6256_32628129_intron5_G	A	T	T	0.289773	ADD	88	-0.116096	0.170345	-0.449967	0.217775	0.49741
33419221	CD4	TRBV30	6	29712256	rs9258224	G	A	A	0.107955	ADD	88	-0.179434	0.263285	-0.695463	0.336594	0.497416
33419226	CD4	TRBV19	6	28941688	rs6933672	G	A	A	0.142045	ADD	88	0.141913	0.20823	-0.26621	0.550036	0.497416
33419251	CD4	TRBV16	6	28583715	rs62402390	C	T	T	0.221591	ADD	88	0.111718	0.163924	-0.209567	0.433002	0.497417
33419628	CD8	TRAV3	6	29910666	AA_A_44_29910663_exon2_R	A	T	T	0.823864	ADD	88	0.134007	0.196633	-0.251387	0.5194	0.497426
33419630	CD8	TRAV3	6	29911031	SNPS_A_593_29910923_intron2_T	A	T	T	0.176136	ADD	88	-0.134007	0.196633	-0.5194	0.251387	0.497426
33419632	CD8	TRAV3	6	29918059	rs1632878	C	T	T	0.176136	ADD	88	-0.134007	0.196633	-0.5194	0.251387	0.497426
33419633	CD8	TRAV3	6	29913099	SNPS_A_2769_29913099_intron7_C	A	T	T	0.823864	ADD	88	0.134007	0.196633	-0.251387	0.5194	0.497426
33419634	CD8	TRAV3	6	29913102	SNPS_A_2769_29913099_intron7_T	A	T	T	0.176136	ADD	88	-0.134007	0.196633	-0.5194	0.251387	0.497426
33419637	CD8	TRAV3	6	29910665	AA_A_44_29910663_exon2_KS	A	T	T	0.176136	ADD	88	-0.134007	0.196633	-0.5194	0.251387	0.497426
33419644	CD8	TRAV3	6	29910247	HLA_A*01	A	T	T	0.176136	ADD	88	-0.134007	0.196633	-0.5194	0.251387	0.497426
33419645	CD8	TRAV3	6	29910248	HLA_A*01:01	A	T	T	0.176136	ADD	88	-0.134007	0.196633	-0.5194	0.251387	0.497426
33419655	CD8	TRAV3	6	29910663	AA_A_44_29910663_exon2_K	A	T	T	0.176136	ADD	88	-0.134007	0.196633	-0.5194	0.251387	0.497426
33419656	CD8	TRAV3	6	29910664	AA_A_44_29910663_exon2_KM	A	T	T	0.176136	ADD	88	-0.134007	0.196633	-0.5194	0.251387	0.497426
33419658	CD8	TRAV3	6	29913138	SNPS_A_2808_29913138_intron7	A	G	G	0.176136	ADD	88	-0.134007	0.196633	-0.5194	0.251387	0.497426
33419659	CD8	TRAV3	6	29911655	AA_A_150_29911222_exon3_AP	A	T	T	0.823864	ADD	88	0.134007	0.196633	-0.251387	0.5194	0.497426
33419676	CD8	TRAV3	6	29911787	AA_A_158_29911246_exon3_V	A	T	T	0.176136	ADD	88	-0.134007	0.196633	-0.5194	0.251387	0.497426
33419677	CD8	TRAV3	6	29911789	SNPS_A_916_29911246_exon3	C	T	T	0.176136	ADD	88	-0.134007	0.196633	-0.5194	0.251387	0.497426
33419678	CD8	TRAV3	6	29911660	SNPS_A_892_29911222_exon3	T	C	C	0.823864	ADD	88	0.134007	0.196633	-0.251387	0.5194	0.497426
33419679	CD8	TRAV3	6	29911657	AA_A_150_29911222_exon3_Ax	A	T	T	0.823864	ADD	88	0.134007	0.196633	-0.251387	0.5194	0.497426
33419680	CD8	TRAV3	6	29911658	AA_A_150_29911222_exon3_V	A	T	T	0.176136	ADD	88	-0.134007	0.196633	-0.5194	0.251387	0.497426
33419683	CD8	TRAV3	6	29911784	AA_A_158_29911246_exon3_AL	A	T	T	0.823864	ADD	88	0.134007	0.196633	-0.251387	0.5194	0.497426
33419684	CD8	TRAV3	6	29911757	AA_A_156_29911240_exon3_ER	A	T	T	0.176136	ADD	88	-0.134007	0.196633	-0.5194	0.251387	0.497426
33419685	CD8	TRAV3	6	29911759	AA_A_156_29911240_exon3_ERx	A	T	T	0.176136	ADD	88	-0.134007	0.196633	-0.5194	0.251387	0.497426
33419686	CD8	TRAV3	6	29911786	AA_A_158_29911246_exon3_Ax	A	T	T	0.823864	ADD	88	0.134007	0.196633	-0.251387	0.5194	0.497426
33419687	CD8	TRAV3	6	29911772	AA_A_156_29911240_exon3_R	A	T	T	0.176136	ADD	88	-0.134007	0.196633	-0.5194	0.251387	0.497426
33419688	CD8	TRAV3	6	29911776	AA_A_156_29911240_exon3_Rx	A	T	T	0.176136	ADD	88	-0.134007	0.196633	-0.5194	0.251387	0.497426
33419689	CD8	TRAV3	6	29911222	AA_A_150_29911222_exon3_A	A	T	T	0.823864	ADD	88	0.134007	0.196633	-0.251387	0.5194	0.497426
33419690	CD8	TRAV3	6	29911246	AA_A_158_29911246_exon3_A	A	T	T	0.823864	ADD	88	0.134007	0.196633	-0.251387	0.5194	0.497426
33420137	CD4	TRAV6	6	29911880	SNPS_A_1550_29911880_intron3	T	G	G	0.556818	ADD	88	-0.0980046	0.143809	-0.379864	0.183855	0.497434
33420141	CD4	TRAV6	6	29912656	SNPS_A_2326_29912656_intron5	A	T	T	0.443182	ADD	88	0.0980046	0.143809	-0.183855	0.379864	0.497434
33420142	CD4	TRAV6	6	29912658	SNPS_A_2328_29912658_intron5	T	C	C	0.443182	ADD	88	0.0980046	0.143809	-0.183855	0.379864	0.497434
33420144	CD4	TRAV6	6	29912478	SNPS_A_2148_29912478_intron5	A	G	G	0.556818	ADD	88	-0.0980046	0.143809	-0.379864	0.183855	0.497434
33420146	CD4	TRAV6	6	29912336	AA_A_294_29912335_exon5_L	A	T	T	0.443182	ADD	88	0.0980046	0.143809	-0.183855	0.379864	0.497434
33420147	CD4	TRAV6	6	29912670	SNPS_A_2340_29912670_intron5	A	G	G	0.556818	ADD	88	-0.0980046	0.143809	-0.379864	0.183855	0.497434
33420148	CD4	TRAV6	6	29912452	SNPS_A_2122_29912452_intron5	A	C	C	0.443182	ADD	88	0.0980046	0.143809	-0.183855	0.379864	0.497434
33420149	CD4	TRAV6	6	29912458	SNPS_A_2128_29912458_intron5	C	G	G	0.556818	ADD	88	-0.0980046	0.143809	-0.379864	0.183855	0.497434
33420150	CD4	TRAV6	6	29912654	SNPS_A_2324_29912654_intron5	A	T	T	0.443182	ADD	88	0.0980046	0.143809	-0.183855	0.379864	0.497434
33420151	CD4	TRAV6	6	29913198	SNPS_A_2868_29913198_intron7	T	C	C	0.556818	ADD	88	-0.0980046	0.143809	-0.379864	0.183855	0.497434
33420152	CD4	TRAV6	6	29912399	SNPS_A_2069_29912399_intron5	A	G	G	0.556818	ADD	88	-0.0980046	0.143809	-0.379864	0.183855	0.497434
33420153	CD4	TRAV6	6	29911930	AA_A_193_29911930_exon4_A	A	T	T	0.556818	ADD	88	-0.0980046	0.143809	-0.379864	0.183855	0.497434
33420154	CD4	TRAV6	6	29911931	SNPS_A_1601_29911931_exon4	C	T	T	0.556818	ADD	88	-0.0980046	0.143809	-0.379864	0.183855	0.497434
33420155	CD4	TRAV6	6	29911932	SNPS_A_1602_29911932_exon4	A	G	G	0.556818	ADD	88	-0.0980046	0.143809	-0.379864	0.183855	0.497434
33420156	CD4	TRAV6	6	29911922	SNPS_A_1592_29911922_exon4	C	T	T	0.556818	ADD	88	-0.0980046	0.143809	-0.379864	0.183855	0.497434
33420157	CD4	TRAV6	6	29911913	SNPS_A_1583_29911913_exon4	A	G	G	0.556818	ADD	88	-0.0980046	0.143809	-0.379864	0.183855	0.497434
33420158	CD4	TRAV6	6	29911979	AA_A_193_29911930_exon4_Ax	A	T	T	0.556818	ADD	88	-0.0980046	0.143809	-0.379864	0.183855	0.497434
33420160	CD4	TRAV6	6	29912117	AA_A_253_29912110_exon4_Ex	A	T	T	0.443182	ADD	88	0.0980046	0.143809	-0.183855	0.379864	0.497434
33420174	CD4	TRAV6	6	29912205	SNPS_A_1875_29912205_intron4	T	C	C	0.443182	ADD	88	0.0980046	0.143809	-0.183855	0.379864	0.497434
33420175	CD4	TRAV6	6	29911972	AA_A_207_29911972_exon4_G	A	T	T	0.443182	ADD	88	0.0980046	0.143809	-0.183855	0.379864	0.497434
33420176	CD4	TRAV6	6	29911976	AA_A_193_29911930_exon4_AC	A	T	T	0.556818	ADD	88	-0.0980046	0.143809	-0.379864	0.183855	0.497434
33420177	CD4	TRAV6	6	29912111	SNPS_A_1779_29912109_exon4_C	A	T	T	0.556818	ADD	88	-0.0980046	0.143809	-0.379864	0.183855	0.497434
33420178	CD4	TRAV6	6	29911991	AA_A_194_29911933_exon4_Ix	A	T	T	0.443182	ADD	88	0.0980046	0.143809	-0.183855	0.379864	0.497434
33420179	CD4	TRAV6	6	29911992	AA_A_194_29911933_exon4_V	A	T	T	0.556818	ADD	88	-0.0980046	0.143809	-0.379864	0.183855	0.497434
33420180	CD4	TRAV6	6	29912230	SNPS_A_1900_29912230_intron4	A	T	T	0.443182	ADD	88	0.0980046	0.143809	-0.183855	0.379864	0.497434
33420181	CD4	TRAV6	6	29912110	AA_A_253_29912110_exon4_E	A	T	T	0.443182	ADD	88	0.0980046	0.143809	-0.183855	0.379864	0.497434
33420185	CD4	TRAV6	6	29912503	SNPS_A_2173_29912503_intron5	C	T	T	0.556818	ADD	88	-0.0980046	0.143809	-0.379864	0.183855	0.497434
33420187	CD4	TRAV6	6	29911981	AA_A_193_29911930_exon4_CP	A	T	T	0.443182	ADD	88	0.0980046	0.143809	-0.183855	0.379864	0.497434
33420192	CD4	TRAV6	6	29912112	SNPS_A_1779_29912109_exon4_G	A	T	T	0.443182	ADD	88	0.0980046	0.143809	-0.183855	0.379864	0.497434
33420193	CD4	TRAV6	6	29912113	AA_A_253_29912110_exon4_EK	A	T	T	0.443182	ADD	88	0.0980046	0.143809	-0.183855	0.379864	0.497434
33420195	CD4	TRAV6	6	29911896	SNPS_A_1566_29911896_intron3	A	T	T	0.443182	ADD	88	0.0980046	0.143809	-0.183855	0.379864	0.497434
33420196	CD4	TRAV6	6	29912231	SNPS_A_1901_29912231_intron4	A	T	T	0.443182	ADD	88	0.0980046	0.143809	-0.183855	0.379864	0.497434
33420197	CD4	TRAV6	6	29912232	SNPS_A_1902_29912232_intron4	A	T	T	0.443182	ADD	88	0.0980046	0.143809	-0.183855	0.379864	0.497434
33420198	CD4	TRAV6	6	29911586	INS_SNPS_A_1255x1256_29911586	A	T	T	0.443182	ADD	88	0.0980046	0.143809	-0.183855	0.379864	0.497434
33420199	CD4	TRAV6	6	29911986	AA_A_193_29911930_exon4_P	A	T	T	0.443182	ADD	88	0.0980046	0.143809	-0.183855	0.379864	0.497434
33420200	CD4	TRAV6	6	29911989	AA_A_194_29911933_exon4_IL	A	T	T	0.443182	ADD	88	0.0980046	0.143809	-0.183855	0.379864	0.497434
33420201	CD4	TRAV6	6	29911971	SNPS_A_1641_29911971_exon4	A	G	G	0.443182	ADD	88	0.0980046	0.143809	-0.183855	0.379864	0.497434
33420202	CD4	TRAV6	6	29911987	AA_A_193_29911930_exon4_Px	A	T	T	0.443182	ADD	88	0.0980046	0.143809	-0.183855	0.379864	0.497434
33420210	CD4	TRAV6	6	29913068	SNPS_A_2738_29913068_intron7	T	C	C	0.556818	ADD	88	-0.0980046	0.143809	-0.379864	0.183855	0.497434
33420212	CD4	TRAV6	6	29911996	AA_A_207_29911972_exon4_S	A	T	T	0.556818	ADD	88	-0.0980046	0.143809	-0.379864	0.183855	0.497434
33420224	CD4	TRAV6	6	29911837	SNPS_A_1507_29911837_intron3	C	T	T	0.556818	ADD	88	-0.0980046	0.143809	-0.379864	0.183855	0.497434
33420225	CD4	TRAV6	6	29911791	SNPS_A_1461_29911791_intron3	C	T	T	0.443182	ADD	88	0.0980046	0.143809	-0.183855	0.379864	0.497434
33420227	CD4	TRAV6	6	29911933	AA_A_194_29911933_exon4_I	A	T	T	0.443182	ADD	88	0.0980046	0.143809	-0.183855	0.379864	0.497434
33420228	CD4	TRAV6	6	29911894	SNPS_A_1564_29911894_intron3	C	T	T	0.556818	ADD	88	-0.0980046	0.143809	-0.379864	0.183855	0.497434
33420231	CD4	TRAV6	6	29911984	AA_A_193_29911930_exon4_HP	A	T	T	0.443182	ADD	88	0.0980046	0.143809	-0.183855	0.379864	0.497434
33420232	CD4	TRAV6	6	29912334	SNPS_A_2004_29912334_exon5	T	C	C	0.443182	ADD	88	0.0980046	0.143809	-0.183855	0.379864	0.497434
33420246	CD4	TRAV6	6	29911736	INS_SNPS_A_1406x1407_29911736	A	T	T	0.443182	ADD	88	0.0980046	0.143809	-0.183855	0.379864	0.497434
33420249	CD4	TRAV6	6	29911729	SNPS_A_1399_29911729_intron3	T	C	C	0.443182	ADD	88	0.0980046	0.143809	-0.183855	0.379864	0.497434
33420250	CD4	TRAV6	6	29911977	AA_A_193_29911930_exon4_AH	A	T	T	0.556818	ADD	88	-0.0980046	0.143809	-0.379864	0.183855	0.497434
33420251	CD4	TRAV6	6	29911804	SNPS_A_1474_29911804_intron3	A	G	G	0.443182	ADD	88	0.0980046	0.143809	-0.183855	0.379864	0.497434
33420252	CD4	TRAV6	6	29911828	SNPS_A_1498_29911828_intron3	A	G	G	0.443182	ADD	88	0.0980046	0.143809	-0.183855	0.379864	0.497434
33420262	CD4	TRAV6	6	29911845	SNPS_A_1515_29911845_intron3	A	T	T	0.443182	ADD	88	0.0980046	0.143809	-0.183855	0.379864	0.497434
33420263	CD4	TRAV6	6	29912119	AA_A_253_29912110_exon4_Q	A	T	T	0.556818	ADD	88	-0.0980046	0.143809	-0.379864	0.183855	0.497434
33420264	CD4	TRAV6	6	29911741	SNPS_A_1411_29911741_intron3	A	G	G	0.556818	ADD	88	-0.0980046	0.143809	-0.379864	0.183855	0.497434
33420266	CD4	TRAV6	6	29912655	SNPS_A_2325_29912655_intron5	A	T	T	0.443182	ADD	88	0.0980046	0.143809	-0.183855	0.379864	0.497434
33420267	CD4	TRAV6	6	29912474	SNPS_A_2144_29912474_intron5	C	T	T	0.443182	ADD	88	0.0980046	0.143809	-0.183855	0.379864	0.497434
33420268	CD4	TRAV6	6	29912755	SNPS_A_2425_29912755_intron5	A	G	G	0.443182	ADD	88	0.0980046	0.143809	-0.183855	0.379864	0.497434
33420269	CD4	TRAV6	6	29912464	SNPS_A_2134_29912464_intron5	A	G	G	0.556818	ADD	88	-0.0980046	0.143809	-0.379864	0.183855	0.497434
33420270	CD4	TRAV6	6	29912418	SNPS_A_2088_29912418_intron5	A	T	T	0.443182	ADD	88	0.0980046	0.143809	-0.183855	0.379864	0.497434
33420271	CD4	TRAV6	6	29912335	AA_A_294_29912335_exon5_F	A	T	T	0.556818	ADD	88	-0.0980046	0.143809	-0.379864	0.183855	0.497434
33420272	CD4	TRAV6	6	29911929	SNPS_A_1599_29911929_exon4	C	G	G	0.556818	ADD	88	-0.0980046	0.143809	-0.379864	0.183855	0.497434
33420275	CD4	TRAV6	6	29913067	rs3823342	T	C	C	0.556818	ADD	88	-0.0980046	0.143809	-0.379864	0.183855	0.497434
33420276	CD4	TRAV6	6	29912767	SNPS_A_2437_29912767_intron5	A	T	T	0.556818	ADD	88	-0.0980046	0.143809	-0.379864	0.183855	0.497434
33420669	CD4	TRAV5	6	32988588	rs13203715	A	G	G	0.113636	ADD	88	0.172725	0.253455	-0.324038	0.669489	0.497442
33421142	CD8	TRBV19	6	28124114	rs13205911	C	T	T	0.0965909	ADD	88	-0.185515	0.272228	-0.719072	0.348042	0.49745
33421179	CD8	TRAV10	6	32141883	rs408359	G	A	A	0.0909091	ADD	88	0.156812	0.230109	-0.294194	0.607818	0.49745
33421202	CD8	TRBV19	6	28060239	rs13197574	T	C	C	0.0965909	ADD	88	-0.185515	0.272228	-0.719072	0.348042	0.49745
33421226	CD8	TRAV10	6	32150296	rs184003	C	A	A	0.0909091	ADD	88	0.156812	0.230109	-0.294194	0.607818	0.49745
33421461	CD8	TRBV28	6	30138645	rs1029238	G	A	A	0.136364	ADD	88	0.151614	0.222484	-0.284446	0.587675	0.497454
33421595	CD4	TRAV10	6	30383768	rs4713327	A	G	G	0.369318	ADD	88	-0.111057	0.16297	-0.430471	0.208358	0.497457
33421604	CD4	TRAV10	6	30380697	rs9261831	A	G	G	0.369318	ADD	88	-0.111057	0.16297	-0.430471	0.208358	0.497457
33421605	CD4	TRAV10	6	30380273	rs4713324	T	C	C	0.369318	ADD	88	-0.111057	0.16297	-0.430471	0.208358	0.497457
33421661	CD8	TRAV19	6	32988588	rs13203715	A	G	G	0.113636	ADD	88	0.169818	0.2492	-0.318604	0.658241	0.497458
33422038	CD8	TRAV3	6	33630816	rs2296338	G	A	A	0.534091	ADD	88	-0.0958809	0.140703	-0.371653	0.179891	0.497466
33422265	CD4	TRBV14	6	31651194	rs9267536	A	C	C	0.0568182	ADD	88	-0.229027	0.336093	-0.887758	0.429704	0.497468
33422381	CD4	TRBV18	6	29260475	rs72844808	C	T	T	0.102273	ADD	88	-0.156754	0.230036	-0.607616	0.294108	0.497471
33422382	CD4	TRBV18	6	29266497	rs16867628	G	A	A	0.102273	ADD	88	-0.156754	0.230036	-0.607616	0.294108	0.497471
33422624	CD8	TRAV6	6	33642682	rs6913517	C	T	T	0.0738636	ADD	88	0.19868	0.291565	-0.372777	0.770137	0.497476
33422828	CD4	TRBV19	6	32212233	rs9267948	G	A	A	0.5625	ADD	88	-0.0957557	0.140523	-0.371177	0.179665	0.497479
33423290	CD8	TRAV5	6	32632476	SNPS_DQB1_1911_32632474_intron2_G	A	T	T	0.693182	ADD	88	0.114953	0.168699	-0.21569	0.445597	0.497485
33423296	CD8	TRAV5	6	32631280	SNPS_DQB1_3106_32631279_intron2_G	A	T	T	0.693182	ADD	88	0.114953	0.168699	-0.21569	0.445597	0.497485
33423309	CD8	TRAV5	6	32632953	SNPS_DQB1_1436_32632949_intron1_C	A	T	T	0.306818	ADD	88	-0.114953	0.168699	-0.445597	0.21569	0.497485
33423323	CD8	TRAV5	6	32629974	SNPS_DQB1_4411_32629974_intron2	C	G	G	0.693182	ADD	88	0.114953	0.168699	-0.21569	0.445597	0.497485
33423491	CD4	TRAV27	6	30138645	rs1029238	G	A	A	0.136364	ADD	88	-0.142867	0.209666	-0.553804	0.268069	0.497488
33423809	CD8	TRAV17	6	29838403	rs9258917	A	C	C	0.698864	ADD	88	-0.108673	0.159486	-0.42126	0.203913	0.497494
33423810	CD8	TRAV17	6	29839816	rs3094654	T	C	C	0.698864	ADD	88	-0.108673	0.159486	-0.42126	0.203913	0.497494
33423814	CD8	TRAV17	6	29837108	rs3094156	G	A	A	0.698864	ADD	88	-0.108673	0.159486	-0.42126	0.203913	0.497494
33423815	CD8	TRAV17	6	29836577	rs3132718	T	C	C	0.698864	ADD	88	-0.108673	0.159486	-0.42126	0.203913	0.497494
33423816	CD8	TRAV17	6	29835834	rs3094159	G	A	A	0.698864	ADD	88	-0.108673	0.159486	-0.42126	0.203913	0.497494
33423817	CD8	TRAV17	6	29834201	rs3115623	T	C	C	0.698864	ADD	88	-0.108673	0.159486	-0.42126	0.203913	0.497494
33423824	CD8	TRAV17	6	29841719	rs9258993	T	C	C	0.698864	ADD	88	-0.108673	0.159486	-0.42126	0.203913	0.497494
33423825	CD8	TRAV17	6	29840648	rs3132714	T	C	C	0.698864	ADD	88	-0.108673	0.159486	-0.42126	0.203913	0.497494
33423878	CD8	TRAV17	6	29840382	rs9258966	C	T	T	0.698864	ADD	88	-0.108673	0.159486	-0.42126	0.203913	0.497494
33423886	CD8	TRAV17	6	29837036	rs3128897	G	C	C	0.698864	ADD	88	-0.108673	0.159486	-0.42126	0.203913	0.497494
33423908	CD4	TRAV22	6	31142297	rs1265156	C	A	A	0.357955	ADD	88	0.106314	0.156023	-0.199485	0.412112	0.497494
33423996	CD8	TRAV17	6	29835979	rs9258854	G	A	A	0.698864	ADD	88	-0.108673	0.159486	-0.42126	0.203913	0.497494
33424072	CD8	TRAV6	6	30325341	rs9368637	C	G	G	0.244318	ADD	88	0.124252	0.18235	-0.233147	0.481652	0.497496
33424202	CD4	TRBV27	6	31145991	rs3871248	C	T	T	0.414773	ADD	88	-0.101189	0.148503	-0.39225	0.189872	0.497498
33424212	CD4	TRBV27	6	31145839	rs3868542	T	C	C	0.414773	ADD	88	-0.101189	0.148503	-0.39225	0.189872	0.497498
33424272	CD4	TRBV27	6	31146477	rs9368657	T	C	C	0.414773	ADD	88	-0.101189	0.148503	-0.39225	0.189872	0.497498
33424308	CD8	TRBV18	6	33091471	rs9277724	C	T	T	0.267045	ADD	88	-0.107346	0.15754	-0.416118	0.201426	0.4975
33424315	CD8	TRBV18	6	33093365	rs6913896	A	T	T	0.267045	ADD	88	-0.107346	0.15754	-0.416118	0.201426	0.4975
33424340	CD8	TRBV18	6	33095162	rs9277758	A	G	G	0.267045	ADD	88	-0.107346	0.15754	-0.416118	0.201426	0.4975
33424591	CD8	TRAV24	6	31628733	rs805262	C	T	T	0.409091	ADD	88	0.108354	0.159022	-0.203324	0.420033	0.497506
33424657	CD8	TRAV20	6	32552640	AA_DRB1_74_32551940_exon2_ELR	A	T	T	0.272727	ADD	88	-0.109458	0.160643	-0.424312	0.205396	0.497507
33424666	CD8	TRAV20	6	32552617	AA_DRB1_74_32551940_exon2_AGQ	A	T	T	0.727273	ADD	88	0.109458	0.160643	-0.205396	0.424312	0.497507
33424837	CD8	TRBV15	6	32911048	rs2857096	G	C	C	0.323864	ADD	88	-0.104945	0.154021	-0.40682	0.196929	0.49751
33424914	CD8	TRBV27	6	28688921	rs6909960	G	A	A	0.0852273	ADD	88	0.19201	0.2818	-0.360307	0.744327	0.497511
33424923	CD8	TRBV27	6	28680173	rs1573970	C	G	G	0.0852273	ADD	88	0.19201	0.2818	-0.360307	0.744327	0.497511
33424924	CD8	TRBV27	6	28732364	rs3852213	C	A	A	0.0852273	ADD	88	0.19201	0.2818	-0.360307	0.744327	0.497511
33424926	CD8	TRBV27	6	28749012	rs7758798	C	T	T	0.0852273	ADD	88	0.19201	0.2818	-0.360307	0.744327	0.497511
33424969	CD8	TRBV27	6	28752883	rs7751451	A	G	G	0.0852273	ADD	88	0.19201	0.2818	-0.360307	0.744327	0.497511
33424980	CD8	TRBV27	6	28695668	rs7772682	T	A	A	0.0852273	ADD	88	0.19201	0.2818	-0.360307	0.744327	0.497511
33425505	CD4	TRAV35	6	31324229	SNPS_B_707_31324229_intron2	G	C	C	0.0852273	ADD	88	0.184094	0.270188	-0.345464	0.713652	0.497521
33425677	CD4	TRAV6	6	29768326	rs909722	A	C	C	0.352273	ADD	88	-0.115999	0.170248	-0.449679	0.217681	0.497524
33425691	CD4	TRAV6	6	29766926	rs1736991	G	C	C	0.352273	ADD	88	-0.115999	0.170248	-0.449679	0.217681	0.497524
33425719	CD4	TRAV6	6	29743563	rs1633034	A	G	G	0.352273	ADD	88	-0.115999	0.170248	-0.449679	0.217681	0.497524
33425721	CD4	TRAV6	6	29757608	rs1633014	T	C	C	0.352273	ADD	88	-0.115999	0.170248	-0.449679	0.217681	0.497524
33425722	CD4	TRAV6	6	29773509	rs1632983	C	T	T	0.352273	ADD	88	-0.115999	0.170248	-0.449679	0.217681	0.497524
33425723	CD4	TRAV6	6	29762942	rs1633010	A	T	T	0.352273	ADD	88	-0.115999	0.170248	-0.449679	0.217681	0.497524
33425892	CD8	TRAV19	6	31480906	rs2516401	G	A	A	0.721591	ADD	88	0.115479	0.169488	-0.216711	0.44767	0.497529
33426000	CD4	TRBV28	6	32632705	AA_DQB1_55_32632687_exon2_P	A	T	T	0.159091	ADD	88	0.160862	0.236096	-0.301878	0.623601	0.497531
33426015	CD4	TRBV28	6	32632712	SNPS_DQB1_1698_32632687_exon2_G	A	T	T	0.159091	ADD	88	0.160862	0.236096	-0.301878	0.623601	0.497531
33426016	CD4	TRBV28	6	32632703	AA_DQB1_55_32632687_exon2_LR	A	T	T	0.840909	ADD	88	-0.160862	0.236096	-0.623601	0.301878	0.497531
33426032	CD8	TRAV17	6	30425943	rs2524182	T	A	A	0.414773	ADD	88	-0.100374	0.147318	-0.389113	0.188365	0.497532
33426033	CD8	TRAV17	6	30424623	rs2516677	A	C	C	0.414773	ADD	88	-0.100374	0.147318	-0.389113	0.188365	0.497532
33426057	CD8	TRAV17	6	30426152	rs2524179	T	C	C	0.414773	ADD	88	-0.100374	0.147318	-0.389113	0.188365	0.497532
33426058	CD8	TRAV17	6	30425337	rs2187974	C	T	T	0.414773	ADD	88	-0.100374	0.147318	-0.389113	0.188365	0.497532
33426352	CD4	TRBV9	6	33773199	rs9366829	A	G	G	0.465909	ADD	88	-0.100483	0.14748	-0.389538	0.188572	0.497536
33426381	CD8	TRAV27	6	29544825	rs3117073	G	A	A	0.767045	ADD	88	0.117531	0.172503	-0.220568	0.455631	0.497537
33426465	CD4	TRBV19	6	32788878	rs9784876	C	A	A	0.0511364	ADD	88	0.206941	0.303733	-0.388365	0.802248	0.497539
33426466	CD4	TRBV19	6	32788511	rs9784758	T	C	C	0.0511364	ADD	88	0.206941	0.303733	-0.388365	0.802248	0.497539
33426675	CD8	TRBV28	6	31572481	rs2857700	T	C	C	0.892045	ADD	88	0.170145	0.249729	-0.319315	0.659605	0.497544
33426764	CD4	TRAV10	6	31436499	rs2844508	G	C	C	0.721591	ADD	88	-0.112478	0.165089	-0.436047	0.211091	0.497545
33427079	CD8	TRAV27	6	32990970	rs3097648	A	T	T	0.102273	ADD	88	-0.175563	0.257686	-0.680618	0.329492	0.497552
33427140	CD4	TRAV17	6	32674130	rs9275507	G	A	A	0.272727	ADD	88	-0.103341	0.151681	-0.400632	0.193949	0.497553
33427527	CD4	TRAV27	6	32903724	rs68600	C	T	T	0.465909	ADD	88	-0.0965412	0.141702	-0.374273	0.18119	0.497558
33427583	CD8	TRBV15	6	28833442	rs413158	A	G	G	0.528409	ADD	88	-0.094058	0.138058	-0.364646	0.17653	0.497559
33427587	CD8	TRBV15	6	28836456	rs209164	T	C	C	0.528409	ADD	88	-0.094058	0.138058	-0.364646	0.17653	0.497559
33427596	CD8	TRBV15	6	28846462	rs209152	A	G	G	0.528409	ADD	88	-0.094058	0.138058	-0.364646	0.17653	0.497559
33427621	CD8	TRBV15	6	28815213	rs526983	T	G	G	0.528409	ADD	88	-0.094058	0.138058	-0.364646	0.17653	0.497559
33427875	CD4	TRAV40	6	29545494	rs34927823	C	G	G	0.136364	ADD	88	0.140011	0.205508	-0.262778	0.5428	0.497562
33427992	CD4	TRBV16	6	32817130	rs12529313	A	G	G	0.176136	ADD	88	-0.136286	0.200042	-0.52836	0.255789	0.497564
33428387	CD8	TRAV2	6	30769565	rs9380190	T	C	C	0.170455	ADD	88	0.13187	0.193563	-0.247508	0.511247	0.497572
33428902	CD8	TRAV27	6	32205045	rs549182	G	A	A	0.0511364	ADD	88	-0.237043	0.347946	-0.919004	0.444919	0.497579
33429097	CD4	TRBV14	6	28198456	rs9468317	T	C	C	0.193182	ADD	88	-0.123412	0.181153	-0.478466	0.231642	0.497583
33429108	CD4	TRBV14	6	28210688	rs967005	C	T	T	0.193182	ADD	88	-0.123412	0.181153	-0.478466	0.231642	0.497583
33429146	CD4	TRBV14	6	28209102	rs9295768	G	A	A	0.193182	ADD	88	-0.123412	0.181153	-0.478466	0.231642	0.497583
33429682	CD4	TRAV22	6	32699054	rs2859102	G	C	C	0.727273	ADD	88	-0.116273	0.170678	-0.450795	0.218249	0.497591
33429902	CD4	TRBV16	6	31695590	rs28366162	T	C	C	0.0681818	ADD	88	-0.193876	0.284594	-0.75167	0.363918	0.497595
33429919	CD8	TRAV19	6	32682199	rs35122968	T	C	C	0.102273	ADD	88	-0.158911	0.233269	-0.616109	0.298287	0.497595
33430437	CD4	TRAV10	6	28606367	rs10807035	G	A	A	0.738636	ADD	88	-0.115918	0.170158	-0.449421	0.217586	0.497596
33430566	CD4	TRAV24	6	29836524	rs9258866	C	A	A	0.0625	ADD	88	0.204637	0.300393	-0.384121	0.793396	0.497598
33430571	CD4	TRAV24	6	29837072	rs9258876	G	A	A	0.0625	ADD	88	0.204637	0.300393	-0.384121	0.793396	0.497598
33430840	CD8	TRBV28	6	31572956	rs2844479	A	C	C	0.295455	ADD	88	0.117646	0.172697	-0.220834	0.456127	0.497601
33431021	CD8	TRAV41	6	32629608	SNPS_DQB1_4777_32629608_exon3	T	C	C	0.710227	ADD	88	0.11599	0.170267	-0.217727	0.449706	0.497604
33431023	CD8	TRAV41	6	32629544	SNPS_DQB1_4841_32629544_exon3	T	C	C	0.710227	ADD	88	0.11599	0.170267	-0.217727	0.449706	0.497604
33431024	CD8	TRAV41	6	32629545	AA_DQB1_140_32629543_exon3_T	A	T	T	0.289773	ADD	88	-0.11599	0.170267	-0.449706	0.217727	0.497604
33431031	CD8	TRAV41	6	32629047	SNPS_DQB1_5338_32629047_intron3	A	G	G	0.289773	ADD	88	-0.11599	0.170267	-0.449706	0.217727	0.497604
33431032	CD8	TRAV41	6	32629114	SNPS_DQB1_5271_32629114_intron3	A	G	G	0.710227	ADD	88	0.11599	0.170267	-0.217727	0.449706	0.497604
33431033	CD8	TRAV41	6	32628131	SNPS_DQB1_6256_32628129_intron5_G	A	T	T	0.289773	ADD	88	-0.11599	0.170267	-0.449706	0.217727	0.497604
33431034	CD8	TRAV41	6	32628044	SNPS_DQB1_6341_32628044_intron5	T	C	C	0.710227	ADD	88	0.11599	0.170267	-0.217727	0.449706	0.497604
33431054	CD8	TRAV30	6	30986554	rs12661157	A	G	G	0.0909091	ADD	88	-0.181946	0.267087	-0.705426	0.341535	0.497604
33431060	CD8	TRAV41	6	32629418	AA_DQB1_182_32629417_exon3_S	A	T	T	0.710227	ADD	88	0.11599	0.170267	-0.217727	0.449706	0.497604
33431061	CD8	TRAV41	6	32629420	SNPS_DQB1_4968_32629417_exon3	T	C	C	0.710227	ADD	88	0.11599	0.170267	-0.217727	0.449706	0.497604
33431062	CD8	TRAV41	6	32629350	SNPS_DQB1_5037_32629348_intron3_C	A	T	T	0.289773	ADD	88	-0.11599	0.170267	-0.449706	0.217727	0.497604
33431063	CD8	TRAV41	6	32629417	AA_DQB1_182_32629417_exon3_N	A	T	T	0.289773	ADD	88	-0.11599	0.170267	-0.449706	0.217727	0.497604
33431078	CD8	TRAV41	6	32633278	SNPS_DQB1_1107_32633278_intron1	T	C	C	0.710227	ADD	88	0.11599	0.170267	-0.217727	0.449706	0.497604
33431081	CD8	TRAV41	6	32629156	SNPS_DQB1_5229_32629156_intron3	A	C	C	0.289773	ADD	88	-0.11599	0.170267	-0.449706	0.217727	0.497604
33431086	CD8	TRAV41	6	32628792	SNPS_DQB1_5593_32628792_exon4	A	G	G	0.710227	ADD	88	0.11599	0.170267	-0.217727	0.449706	0.497604
33431087	CD8	TRAV41	6	32629182	SNPS_DQB1_5203_32629182_intron3	A	C	C	0.710227	ADD	88	0.11599	0.170267	-0.217727	0.449706	0.497604
33431089	CD8	TRAV41	6	32628756	SNPS_DQB1_5629_32628756_intron4	T	C	C	0.710227	ADD	88	0.11599	0.170267	-0.217727	0.449706	0.497604
33431090	CD8	TRAV41	6	32628691	SNPS_DQB1_5694_32628691_intron4	C	T	T	0.710227	ADD	88	0.11599	0.170267	-0.217727	0.449706	0.497604
33431091	CD8	TRAV41	6	32628573	SNPS_DQB1_5812_32628573_intron4	C	G	G	0.289773	ADD	88	-0.11599	0.170267	-0.449706	0.217727	0.497604
33431093	CD8	TRAV41	6	32628474	SNPS_DQB1_5911_32628474_intron4	A	G	G	0.710227	ADD	88	0.11599	0.170267	-0.217727	0.449706	0.497604
33431095	CD8	TRAV41	6	32628519	SNPS_DQB1_5866_32628519_intron4	A	G	G	0.710227	ADD	88	0.11599	0.170267	-0.217727	0.449706	0.497604
33431098	CD8	TRAV41	6	32634061	SNPS_DQB1_326_32634059_intron1_C	A	T	T	0.710227	ADD	88	0.11599	0.170267	-0.217727	0.449706	0.497604
33431100	CD8	TRAV41	6	32629543	AA_DQB1_140_32629543_exon3_A	A	T	T	0.710227	ADD	88	0.11599	0.170267	-0.217727	0.449706	0.497604
33431101	CD8	TRAV41	6	32629883	SNPS_DQB1_4502_32629883_intron2	C	T	T	0.710227	ADD	88	0.11599	0.170267	-0.217727	0.449706	0.497604
33431104	CD8	TRAV41	6	32629893	SNPS_DQB1_4492_32629893_intron2	A	G	G	0.289773	ADD	88	-0.11599	0.170267	-0.449706	0.217727	0.497604
33431106	CD8	TRAV41	6	32629808	SNPS_DQB1_4577_32629808_intron2	A	G	G	0.710227	ADD	88	0.11599	0.170267	-0.217727	0.449706	0.497604
33431234	CD4	TRBV13	6	29342775	rs3749971	G	A	A	0.0852273	ADD	88	-0.197029	0.28923	-0.763908	0.369851	0.497606
33431235	CD4	TRBV13	6	29340743	rs9257800	C	T	T	0.0852273	ADD	88	-0.197029	0.28923	-0.763908	0.369851	0.497606
33431721	CD4	TRBV15	6	32124543	rs432953	T	A	A	0.0852273	ADD	88	0.18184	0.266938	-0.341349	0.705029	0.497614
33432175	CD8	TRAV17	6	32211085	rs412657	T	G	G	0.465909	ADD	88	0.0964778	0.14163	-0.181112	0.374067	0.497621
33432580	CD4	TRAV16	6	33817929	rs4713693	T	C	C	0.392045	ADD	88	0.113283	0.166302	-0.212663	0.439229	0.497627
33432625	CD8	TRAV3	6	32832033	rs9276831	A	G	G	0.0909091	ADD	88	0.178886	0.262611	-0.335822	0.693595	0.497629
33432650	CD8	TRAV3	6	32881502	rs9276921	A	G	G	0.0909091	ADD	88	0.178886	0.262611	-0.335822	0.693595	0.497629
33432651	CD8	TRAV3	6	32880715	rs9276920	A	T	T	0.0909091	ADD	88	0.178886	0.262611	-0.335822	0.693595	0.497629
33432710	CD4	TRAV2	6	33575009	rs444697	G	A	A	0.227273	ADD	88	0.11321	0.166196	-0.212529	0.438949	0.497631
33432837	CD4	TRBV2	6	31005726	rs2844670	G	A	A	0.863636	ADD	88	0.150485	0.220919	-0.282508	0.583478	0.497632
33433099	CD4	TRBV28	6	29916368	rs1632882	G	T	T	0.227273	ADD	88	0.120444	0.176819	-0.226114	0.467003	0.497635
33433113	CD4	TRBV28	6	29912497	SNPS_A_2164_29912494_intron5_T	A	T	T	0.227273	ADD	88	0.120444	0.176819	-0.226114	0.467003	0.497635
33433116	CD4	TRBV28	6	29911356	SNPS_A_1026_29911356_intron3	A	G	G	0.772727	ADD	88	-0.120444	0.176819	-0.467003	0.226114	0.497635
33433120	CD4	TRBV28	6	29911679	AA_A_152_29911228_exon3_AGx	A	T	T	0.227273	ADD	88	0.120444	0.176819	-0.226114	0.467003	0.497635
33433121	CD4	TRBV28	6	29911675	AA_A_152_29911228_exon3_AG	A	T	T	0.227273	ADD	88	0.120444	0.176819	-0.226114	0.467003	0.497635
33433128	CD4	TRBV28	6	29911685	SNPS_A_1355_29911685_intron3_C	A	T	T	0.772727	ADD	88	-0.120444	0.176819	-0.467003	0.226114	0.497635
33433131	CD4	TRBV28	6	29911691	AA_A_152_29911228_exon3_Ax	A	T	T	0.227273	ADD	88	0.120444	0.176819	-0.226114	0.467003	0.497635
33433137	CD4	TRBV28	6	29911228	AA_A_152_29911228_exon3_A	A	T	T	0.227273	ADD	88	0.120444	0.176819	-0.226114	0.467003	0.497635
33433139	CD4	TRBV28	6	29911740	SNPS_A_898_29911228_exon3_C	A	T	T	0.227273	ADD	88	0.120444	0.176819	-0.226114	0.467003	0.497635
33433150	CD4	TRBV28	6	29911885	SNPS_A_1355_29911685_intron3_T	A	T	T	0.227273	ADD	88	0.120444	0.176819	-0.226114	0.467003	0.497635
33433581	CD4	TRAV41	6	33141475	rs970901	C	T	T	0.534091	ADD	88	0.0962421	0.141291	-0.180684	0.373168	0.497644
33433582	CD4	TRAV41	6	33142792	rs2071026	T	C	C	0.534091	ADD	88	0.0962421	0.141291	-0.180684	0.373168	0.497644
33433583	CD4	TRAV41	6	33141253	rs9277932	T	G	G	0.534091	ADD	88	0.0962421	0.141291	-0.180684	0.373168	0.497644
33433584	CD4	TRAV41	6	33142539	rs3762013	G	A	A	0.534091	ADD	88	0.0962421	0.141291	-0.180684	0.373168	0.497644
33433609	CD4	TRBV2	6	31107187	rs1265093	G	A	A	0.284091	ADD	88	-0.120408	0.176769	-0.466868	0.226053	0.497644
33433644	CD8	TRAV6	6	31192998	rs9468900	G	A	A	0.284091	ADD	88	0.113677	0.166888	-0.213418	0.440772	0.497645
33433693	CD8	TRBV19	6	33764033	rs751728	C	T	T	0.380682	ADD	88	-0.11338	0.166453	-0.439622	0.212861	0.497646
33433705	CD8	TRBV15	6	31323046	INS_SNPS_B_1890x1891_31323046	A	T	T	0.613636	ADD	88	-0.0958672	0.140742	-0.371716	0.179982	0.497646
33433837	CD8	TRAV24	6	31353639	rs2523484	C	T	T	0.386364	ADD	88	-0.110747	0.162587	-0.429412	0.207919	0.497648
33434137	CD8	TRBV2	6	33046088	SNPS_DPB1_2270_33046088_intron1	T	C	C	0.721591	ADD	88	-0.106177	0.155881	-0.411699	0.199344	0.497654
33434138	CD8	TRBV2	6	33046089	SNPS_DPB1_2271_33046089_intron1	T	C	C	0.721591	ADD	88	-0.106177	0.155881	-0.411699	0.199344	0.497654
33434144	CD8	TRAV30	6	29018479	rs41317379	T	C	C	0.0568182	ADD	88	0.223137	0.327591	-0.41893	0.865203	0.497654
33434147	CD8	TRBV2	6	33045940	SNPS_DPB1_2122_33045940_intron1	A	G	G	0.721591	ADD	88	-0.106177	0.155881	-0.411699	0.199344	0.497654
33434148	CD8	TRBV2	6	33046667	SNPS_DPB1_2849_33046667_intron1	C	T	T	0.721591	ADD	88	-0.106177	0.155881	-0.411699	0.199344	0.497654
33434152	CD8	TRBV2	6	33045955	SNPS_DPB1_2137_33045955_intron1	A	G	G	0.721591	ADD	88	-0.106177	0.155881	-0.411699	0.199344	0.497654
33434357	CD4	TRAV35	6	31679307	rs805286	A	G	G	0.357955	ADD	88	0.0999843	0.14679	-0.187719	0.387688	0.497658
33434416	CD4	TRAV5	6	31318933	rs4992474	T	G	G	0.619318	ADD	88	0.110725	0.16256	-0.207886	0.429336	0.497659
33435224	CD8	TRAV2	6	33546498	rs5745582	C	T	T	0.244318	ADD	88	-0.118539	0.174035	-0.459641	0.222563	0.497667
33435225	CD8	TRAV2	6	33542523	rs9296095	T	C	C	0.244318	ADD	88	-0.118539	0.174035	-0.459641	0.222563	0.497667
33435235	CD8	TRAV19	6	30897774	rs2532929	A	G	G	0.352273	ADD	88	-0.103929	0.152585	-0.40299	0.195132	0.497667
33435484	CD8	TRBV2	6	32747410	rs4947348	T	G	G	0.130682	ADD	88	-0.147931	0.217187	-0.57361	0.277749	0.497669
33435515	CD4	TRBV19	6	31882024	rs2844452	A	G	G	0.420455	ADD	88	0.0972841	0.14283	-0.182657	0.377225	0.49767
33435574	CD4	TRAV34	6	33046920	SNPS_DPB1_3102_33046920_intron1	A	T	T	0.8125	ADD	88	0.141269	0.207408	-0.265244	0.547782	0.497671
33435610	CD4	TRBV2	6	30715637	rs542519363	A	G	G	0.0625	ADD	88	0.202617	0.297478	-0.380429	0.785663	0.497672
33435637	CD8	TRBV2	6	33024711	rs73415213	T	C	C	0.102273	ADD	88	0.157188	0.230781	-0.295134	0.609511	0.497672
33435733	CD8	TRAV20	6	28703432	rs7766599	C	T	T	0.0738636	ADD	88	0.201404	0.295699	-0.378155	0.780963	0.497674
33435753	CD8	TRAV20	6	28711334	rs3905240	A	G	G	0.0738636	ADD	88	0.201404	0.295699	-0.378155	0.780963	0.497674
33435759	CD8	TRAV20	6	28697625	rs17280797	A	G	G	0.0738636	ADD	88	0.201404	0.295699	-0.378155	0.780963	0.497674
33435882	CD8	TRAV3	6	29130502	rs3129140	T	C	C	0.778409	ADD	88	-0.108594	0.159437	-0.421086	0.203897	0.497677
33436852	CD8	TRBV28	6	31302591	rs9500887	T	G	G	0.0795455	ADD	88	-0.201153	0.295342	-0.780012	0.377707	0.497692
33437013	CD4	TRAV3	6	32407709	rs14004	C	A	A	0.363636	ADD	88	-0.10949	0.16076	-0.424573	0.205593	0.497694
33437362	CD8	TRBV19	6	30114074	rs3815081	A	G	G	0.113636	ADD	88	-0.163467	0.240015	-0.633889	0.306954	0.4977
33437389	CD4	TRAV16	6	29496083	rs2745406	T	C	C	0.477273	ADD	88	0.109136	0.160241	-0.204931	0.423203	0.4977
33437395	CD8	TRBV19	6	30112197	rs17188015	C	T	T	0.113636	ADD	88	-0.163467	0.240015	-0.633889	0.306954	0.4977
33437441	CD4	TRAV30	6	30809864	rs3130787	A	G	G	0.579545	ADD	88	-0.101499	0.149029	-0.393591	0.190593	0.497702
33437462	CD4	TRBV28	6	32196940	rs399950	C	T	T	0.25	ADD	88	-0.116478	0.171023	-0.451676	0.21872	0.497702
33437469	CD4	TRBV28	6	32197463	rs495089	A	G	G	0.25	ADD	88	-0.116478	0.171023	-0.451676	0.21872	0.497702
33437509	CD4	TRBV13	6	29505769	rs419957	G	C	C	0.403409	ADD	88	-0.11385	0.167164	-0.441485	0.213786	0.497703
33437510	CD4	TRBV13	6	29507426	rs446198	C	T	T	0.403409	ADD	88	-0.11385	0.167164	-0.441485	0.213786	0.497703
33437540	CD4	TRBV18	6	30657043	rs60120766	G	A	A	0.0625	ADD	88	-0.198519	0.291484	-0.769816	0.372778	0.497704
33437590	CD8	TRBV27	6	31810085	rs3115673	G	T	T	0.215909	ADD	88	0.123547	0.181403	-0.231997	0.47909	0.497705
33437911	CD4	TRBV2	6	32219725	rs4959089	A	G	G	0.153409	ADD	88	-0.143114	0.210137	-0.554975	0.268746	0.497711
33437912	CD8	TRAV41	6	32658079	rs7775228	T	C	C	0.147727	ADD	88	-0.144508	0.212183	-0.56038	0.271364	0.497711
33437934	CD4	TRBV2	6	32218681	rs10223710	A	G	G	0.153409	ADD	88	-0.143114	0.210137	-0.554975	0.268746	0.497711
33437935	CD4	TRBV2	6	32218989	rs9296015	G	A	A	0.153409	ADD	88	-0.143114	0.210137	-0.554975	0.268746	0.497711
33437940	CD4	TRBV2	6	32219962	rs4959090	G	A	A	0.153409	ADD	88	-0.143114	0.210137	-0.554975	0.268746	0.497711
33437941	CD4	TRBV2	6	32220037	rs6921945	A	C	C	0.153409	ADD	88	-0.143114	0.210137	-0.554975	0.268746	0.497711
33438381	CD4	TRAV10	6	29466956	rs1345227	C	T	T	0.647727	ADD	88	-0.114508	0.168138	-0.444052	0.215035	0.49772
33438394	CD8	TRAV3	6	32338901	rs2050191	A	T	T	0.789773	ADD	88	0.113689	0.166936	-0.213498	0.440877	0.497721
33438507	CD4	TRAV2	6	31335311	rs7767142	A	T	T	0.0681818	ADD	88	0.195857	0.287588	-0.367804	0.759519	0.497722
33438546	CD8	TRBV9	6	29064772	rs2142905	T	C	C	0.227273	ADD	88	-0.116243	0.170685	-0.45078	0.218295	0.497723
33438966	CD8	TRAV16	6	32599303	rs9272063	C	T	T	0.215909	ADD	88	0.111449	0.163648	-0.209296	0.432194	0.497729
33438967	CD8	TRAV16	6	32599425	rs9272069	T	A	A	0.215909	ADD	88	0.111449	0.163648	-0.209296	0.432194	0.497729
33438968	CD8	TRAV16	6	32599374	rs9272066	C	A	A	0.215909	ADD	88	0.111449	0.163648	-0.209296	0.432194	0.497729
33438974	CD8	TRAV16	6	32599352	rs9272065	T	G	G	0.215909	ADD	88	0.111449	0.163648	-0.209296	0.432194	0.497729
33439056	CD4	TRBV15	6	32970865	rs13205975	G	A	A	0.0568182	ADD	88	0.233388	0.342702	-0.438295	0.905071	0.49773
33439284	CD4	TRAV16	6	32694258	rs2858890	G	C	C	0.238636	ADD	88	0.116284	0.17075	-0.21838	0.450949	0.497732
33439303	CD8	TRBV27	6	28898287	rs3118361	C	T	T	0.0852273	ADD	88	0.19419	0.285147	-0.364687	0.753067	0.497733
33439305	CD8	TRBV27	6	29031142	rs3117143	C	A	A	0.0852273	ADD	88	0.19419	0.285147	-0.364687	0.753067	0.497733
33439313	CD8	TRBV27	6	28833101	rs539591970	T	G	G	0.0852273	ADD	88	0.19419	0.285147	-0.364687	0.753067	0.497733
33439315	CD8	TRBV27	6	28768698	rs7767099	C	T	T	0.0852273	ADD	88	0.19419	0.285147	-0.364687	0.753067	0.497733
33439316	CD8	TRBV27	6	29057639	rs3129788	G	A	A	0.0852273	ADD	88	0.19419	0.285147	-0.364687	0.753067	0.497733
33439317	CD8	TRBV27	6	28831021	rs3132389	T	G	G	0.0852273	ADD	88	0.19419	0.285147	-0.364687	0.753067	0.497733
33439319	CD8	TRBV27	6	28838629	rs3132392	T	C	C	0.0852273	ADD	88	0.19419	0.285147	-0.364687	0.753067	0.497733
33439320	CD8	TRBV27	6	28981519	rs3130894	G	C	C	0.0852273	ADD	88	0.19419	0.285147	-0.364687	0.753067	0.497733
33439321	CD8	TRBV27	6	28983887	rs3130896	A	G	G	0.0852273	ADD	88	0.19419	0.285147	-0.364687	0.753067	0.497733
33439323	CD8	TRBV27	6	28839529	rs3118367	T	C	C	0.0852273	ADD	88	0.19419	0.285147	-0.364687	0.753067	0.497733
33439324	CD8	TRBV27	6	28998449	rs3129798	G	T	T	0.0852273	ADD	88	0.19419	0.285147	-0.364687	0.753067	0.497733
33439325	CD8	TRBV27	6	28779878	rs3131340	T	G	G	0.0852273	ADD	88	0.19419	0.285147	-0.364687	0.753067	0.497733
33439326	CD8	TRBV27	6	28980707	rs3130893	A	G	G	0.0852273	ADD	88	0.19419	0.285147	-0.364687	0.753067	0.497733
33439327	CD8	TRBV27	6	28974265	rs3129794	G	T	T	0.0852273	ADD	88	0.19419	0.285147	-0.364687	0.753067	0.497733
33439328	CD8	TRBV27	6	28857630	rs3135313	G	C	C	0.0852273	ADD	88	0.19419	0.285147	-0.364687	0.753067	0.497733
33439329	CD8	TRBV27	6	28775564	rs3131343	G	A	A	0.0852273	ADD	88	0.19419	0.285147	-0.364687	0.753067	0.497733
33439345	CD8	TRBV27	6	28856689	rs3135310	A	G	G	0.0852273	ADD	88	0.19419	0.285147	-0.364687	0.753067	0.497733
33439348	CD8	TRBV27	6	28776117	rs4324798	G	A	A	0.0852273	ADD	88	0.19419	0.285147	-0.364687	0.753067	0.497733
33439356	CD8	TRBV27	6	28824397	rs3135300	T	A	A	0.0852273	ADD	88	0.19419	0.285147	-0.364687	0.753067	0.497733
33439358	CD8	TRBV27	6	28803291	rs9257248	C	T	T	0.0852273	ADD	88	0.19419	0.285147	-0.364687	0.753067	0.497733
33439360	CD8	TRBV27	6	28802149	rs3118357	G	A	A	0.0852273	ADD	88	0.19419	0.285147	-0.364687	0.753067	0.497733
33439362	CD8	TRBV27	6	28712663	rs1233579	A	G	G	0.0852273	ADD	88	0.19419	0.285147	-0.364687	0.753067	0.497733
33439371	CD8	TRBV27	6	28905791	rs3130895	G	A	A	0.0852273	ADD	88	0.19419	0.285147	-0.364687	0.753067	0.497733
33439372	CD8	TRBV27	6	28801168	rs3132376	G	A	A	0.0852273	ADD	88	0.19419	0.285147	-0.364687	0.753067	0.497733
33439373	CD8	TRBV27	6	28795856	rs3135296	A	T	T	0.0852273	ADD	88	0.19419	0.285147	-0.364687	0.753067	0.497733
33439377	CD8	TRBV27	6	28793915	rs3135295	T	C	C	0.0852273	ADD	88	0.19419	0.285147	-0.364687	0.753067	0.497733
33439385	CD8	TRBV27	6	28855805	rs3135309	A	C	C	0.0852273	ADD	88	0.19419	0.285147	-0.364687	0.753067	0.497733
33439387	CD8	TRBV27	6	28734676	rs1233604	G	A	A	0.0852273	ADD	88	0.19419	0.285147	-0.364687	0.753067	0.497733
33439389	CD8	TRBV27	6	28717178	rs1311913	G	C	C	0.0852273	ADD	88	0.19419	0.285147	-0.364687	0.753067	0.497733
33439390	CD8	TRBV27	6	29022499	rs3117141	A	T	T	0.0852273	ADD	88	0.19419	0.285147	-0.364687	0.753067	0.497733
33439391	CD8	TRBV27	6	28731188	rs1233599	T	G	G	0.0852273	ADD	88	0.19419	0.285147	-0.364687	0.753067	0.497733
33439392	CD8	TRBV27	6	28745452	rs1233619	G	A	A	0.0852273	ADD	88	0.19419	0.285147	-0.364687	0.753067	0.497733
33439393	CD8	TRBV27	6	28753646	rs1311918	C	T	T	0.0852273	ADD	88	0.19419	0.285147	-0.364687	0.753067	0.497733
33439395	CD8	TRBV27	6	28923367	rs3130845	A	G	G	0.0852273	ADD	88	0.19419	0.285147	-0.364687	0.753067	0.497733
33439396	CD8	TRBV27	6	28891176	rs2230683	T	C	C	0.0852273	ADD	88	0.19419	0.285147	-0.364687	0.753067	0.497733
33439399	CD8	TRBV27	6	28982272	rs3131081	C	T	T	0.0852273	ADD	88	0.19419	0.285147	-0.364687	0.753067	0.497733
33439403	CD8	TRBV27	6	28948092	rs3130837	G	T	T	0.0852273	ADD	88	0.19419	0.285147	-0.364687	0.753067	0.497733
33439404	CD8	TRBV27	6	28723841	rs9257136	A	C	C	0.0852273	ADD	88	0.19419	0.285147	-0.364687	0.753067	0.497733
33439405	CD8	TRBV27	6	28839709	rs3135305	A	G	G	0.0852273	ADD	88	0.19419	0.285147	-0.364687	0.753067	0.497733
33439406	CD8	TRBV27	6	28920972	rs3131073	G	A	A	0.0852273	ADD	88	0.19419	0.285147	-0.364687	0.753067	0.497733
33439407	CD8	TRBV27	6	28954293	rs3129791	G	A	A	0.0852273	ADD	88	0.19419	0.285147	-0.364687	0.753067	0.497733
33439477	CD8	TRAV34	6	32670477	rs9275421	C	A	A	0.272727	ADD	88	0.0938602	0.137824	-0.17627	0.36399	0.497735
33439478	CD8	TRAV34	6	32670214	rs9275417	A	C	C	0.272727	ADD	88	0.0938602	0.137824	-0.17627	0.36399	0.497735
33439479	CD8	TRAV34	6	32670564	rs9275423	G	T	T	0.272727	ADD	88	0.0938602	0.137824	-0.17627	0.36399	0.497735
33439480	CD8	TRAV34	6	32659077	rs9275219	C	T	T	0.272727	ADD	88	0.0938602	0.137824	-0.17627	0.36399	0.497735
33439481	CD8	TRAV34	6	32671399	rs9275436	C	G	G	0.272727	ADD	88	0.0938602	0.137824	-0.17627	0.36399	0.497735
33439482	CD8	TRAV34	6	32671508	rs9275438	C	T	T	0.272727	ADD	88	0.0938602	0.137824	-0.17627	0.36399	0.497735
33439483	CD8	TRAV34	6	32670874	rs9275425	C	A	A	0.272727	ADD	88	0.0938602	0.137824	-0.17627	0.36399	0.497735
33439487	CD8	TRAV34	6	32667891	rs9275357	A	C	C	0.272727	ADD	88	0.0938602	0.137824	-0.17627	0.36399	0.497735
33439495	CD8	TRAV34	6	32669883	rs9275405	A	G	G	0.272727	ADD	88	0.0938602	0.137824	-0.17627	0.36399	0.497735
33439498	CD8	TRAV34	6	32669955	rs9275406	G	T	T	0.272727	ADD	88	0.0938602	0.137824	-0.17627	0.36399	0.497735
33439499	CD8	TRAV34	6	32670037	rs9275407	G	T	T	0.272727	ADD	88	0.0938602	0.137824	-0.17627	0.36399	0.497735
33439500	CD8	TRAV34	6	32670110	rs9275408	T	C	C	0.272727	ADD	88	0.0938602	0.137824	-0.17627	0.36399	0.497735
33439501	CD8	TRAV34	6	32671676	rs9275441	C	A	A	0.272727	ADD	88	0.0938602	0.137824	-0.17627	0.36399	0.497735
33439504	CD8	TRAV34	6	32666943	rs9275332	G	A	A	0.272727	ADD	88	0.0938602	0.137824	-0.17627	0.36399	0.497735
33439505	CD8	TRAV34	6	32669838	rs9275403	G	T	T	0.272727	ADD	88	0.0938602	0.137824	-0.17627	0.36399	0.497735
33439507	CD8	TRAV34	6	32671521	rs9275439	T	C	C	0.272727	ADD	88	0.0938602	0.137824	-0.17627	0.36399	0.497735
33439508	CD8	TRAV34	6	32671596	rs9275440	C	T	T	0.272727	ADD	88	0.0938602	0.137824	-0.17627	0.36399	0.497735
33439514	CD8	TRAV34	6	32668917	rs9275385	C	T	T	0.272727	ADD	88	0.0938602	0.137824	-0.17627	0.36399	0.497735
33439515	CD8	TRAV34	6	32669084	rs9275388	T	C	C	0.272727	ADD	88	0.0938602	0.137824	-0.17627	0.36399	0.497735
33439517	CD8	TRAV34	6	32670978	rs9275428	A	G	G	0.272727	ADD	88	0.0938602	0.137824	-0.17627	0.36399	0.497735
33439518	CD8	TRAV34	6	32671185	rs9275432	G	T	T	0.272727	ADD	88	0.0938602	0.137824	-0.17627	0.36399	0.497735
33439519	CD8	TRAV34	6	32669439	rs9275393	G	A	A	0.272727	ADD	88	0.0938602	0.137824	-0.17627	0.36399	0.497735
33439522	CD8	TRAV34	6	32670145	rs9275410	G	A	A	0.272727	ADD	88	0.0938602	0.137824	-0.17627	0.36399	0.497735
33439523	CD8	TRAV34	6	32668388	rs9275372	C	T	T	0.272727	ADD	88	0.0938602	0.137824	-0.17627	0.36399	0.497735
33439524	CD8	TRAV34	6	32668526	rs9275374	C	T	T	0.272727	ADD	88	0.0938602	0.137824	-0.17627	0.36399	0.497735
33439525	CD8	TRAV34	6	32668632	rs9275375	G	A	A	0.272727	ADD	88	0.0938602	0.137824	-0.17627	0.36399	0.497735
33439526	CD8	TRAV34	6	32669156	rs9275390	T	C	C	0.272727	ADD	88	0.0938602	0.137824	-0.17627	0.36399	0.497735
33439527	CD8	TRAV34	6	32668296	rs9275371	T	C	C	0.272727	ADD	88	0.0938602	0.137824	-0.17627	0.36399	0.497735
33439528	CD8	TRAV34	6	32670576	rs9275424	A	G	G	0.272727	ADD	88	0.0938602	0.137824	-0.17627	0.36399	0.497735
33439530	CD8	TRAV34	6	32670244	rs9275418	A	G	G	0.272727	ADD	88	0.0938602	0.137824	-0.17627	0.36399	0.497735
33439531	CD8	TRAV34	6	32670915	rs9275427	C	T	T	0.272727	ADD	88	0.0938602	0.137824	-0.17627	0.36399	0.497735
33439532	CD8	TRAV34	6	32669827	rs9275401	C	G	G	0.272727	ADD	88	0.0938602	0.137824	-0.17627	0.36399	0.497735
33439533	CD8	TRAV34	6	32669878	rs9275404	T	C	C	0.272727	ADD	88	0.0938602	0.137824	-0.17627	0.36399	0.497735
33439535	CD8	TRAV34	6	32667318	rs9275337	G	T	T	0.272727	ADD	88	0.0938602	0.137824	-0.17627	0.36399	0.497735
33439620	CD8	TRAV27	6	33643558	rs2229637	G	A	A	0.227273	ADD	88	0.124214	0.182396	-0.233276	0.481704	0.497736
33439627	CD8	TRAV16	6	32591751	rs4959030	A	G	G	0.818182	ADD	88	0.125545	0.184351	-0.235777	0.486867	0.497737
33439651	CD8	TRAV16	6	32600375	rs3104373	T	C	C	0.818182	ADD	88	0.125545	0.184351	-0.235777	0.486867	0.497737
33439819	CD8	TRBV28	6	33833963	rs1324580	T	C	C	0.926136	ADD	88	0.209444	0.307551	-0.393345	0.812232	0.497741
33440031	CD8	TRBV19	6	30449482	rs2021719	G	A	A	0.386364	ADD	88	-0.110823	0.162736	-0.42978	0.208134	0.497746
33440032	CD8	TRBV19	6	30436681	rs12174870	G	A	A	0.386364	ADD	88	-0.110823	0.162736	-0.42978	0.208134	0.497746
33440033	CD8	TRBV19	6	30449244	rs2021720	C	G	G	0.386364	ADD	88	-0.110823	0.162736	-0.42978	0.208134	0.497746
33440062	CD8	TRBV19	6	30449046	rs9295898	C	T	T	0.386364	ADD	88	-0.110823	0.162736	-0.42978	0.208134	0.497746
33440064	CD8	TRBV19	6	30446055	rs9295897	G	A	A	0.386364	ADD	88	-0.110823	0.162736	-0.42978	0.208134	0.497746
33440082	CD8	TRBV18	6	30601821	rs2394390	T	C	C	0.0568182	ADD	88	0.210759	0.309486	-0.395822	0.81734	0.497746
33440435	CD8	TRBV30	6	31614102	rs2242656	C	T	T	0.8125	ADD	88	0.111511	0.16375	-0.209432	0.432454	0.497754
33440770	CD8	TRAV40	6	31538244	rs2009658	C	G	G	0.125	ADD	88	-0.117438	0.172455	-0.455444	0.220568	0.49776
33440771	CD8	TRAV40	6	31539767	rs2844482	C	T	T	0.125	ADD	88	-0.117438	0.172455	-0.455444	0.220568	0.49776
33440862	CD4	TRAV34	6	31218131	rs55651925	G	C	C	0.136364	ADD	88	-0.152636	0.224144	-0.591951	0.286678	0.497761
33440863	CD4	TRAV34	6	31219958	rs55839536	G	A	A	0.136364	ADD	88	-0.152636	0.224144	-0.591951	0.286678	0.497761
33440885	CD4	TRAV34	6	31207351	rs113390008	G	A	A	0.136364	ADD	88	-0.152636	0.224144	-0.591951	0.286678	0.497761
33440889	CD4	TRAV34	6	31211201	rs114475699	T	C	C	0.136364	ADD	88	-0.152636	0.224144	-0.591951	0.286678	0.497761
33440890	CD4	TRAV34	6	31194711	rs2394887	G	T	T	0.136364	ADD	88	-0.152636	0.224144	-0.591951	0.286678	0.497761
33440901	CD4	TRAV34	6	31200672	rs12664433	G	A	A	0.136364	ADD	88	-0.152636	0.224144	-0.591951	0.286678	0.497761
33440944	CD8	TRAV27	6	33846143	rs4713711	T	C	C	0.244318	ADD	88	0.114686	0.168414	-0.2154	0.444772	0.497762
33441231	CD4	TRAV25	6	30229583	rs2023476	G	C	C	0.204545	ADD	88	-0.139267	0.204513	-0.540106	0.261571	0.497764
33441384	CD8	TRBV16	6	32628944	SNPS_DQB1_5441_32628944_intron3	C	T	T	0.414773	ADD	88	-0.0876724	0.128747	-0.340012	0.164667	0.497766
33441467	CD8	TRAV41	6	29684204	rs386540125	C	T	T	0.897727	ADD	88	-0.161344	0.236936	-0.62573	0.303041	0.497768
33441474	CD8	TRAV41	6	29692562	rs1736926	A	G	G	0.897727	ADD	88	-0.161344	0.236936	-0.62573	0.303041	0.497768
33441885	CD8	TRBV27	6	31345865	rs9266613	T	C	C	0.170455	ADD	88	-0.123413	0.181236	-0.47863	0.231804	0.497775
33441886	CD8	TRBV27	6	31348053	rs9266668	C	T	T	0.170455	ADD	88	-0.123413	0.181236	-0.47863	0.231804	0.497775
33442039	CD8	TRAV40	6	33762242	rs2274459	G	A	A	0.130682	ADD	88	-0.115588	0.169745	-0.448282	0.217107	0.497778
33442048	CD8	TRAV40	6	33725528	rs12211490	G	T	T	0.130682	ADD	88	-0.115588	0.169745	-0.448282	0.217107	0.497778
33442094	CD8	TRAV19	6	30468791	rs3131115	C	T	T	0.323864	ADD	88	0.107378	0.15769	-0.201688	0.416444	0.497779
33442396	CD4	TRAV21	6	31318630	rs9266043	A	G	G	0.704545	ADD	88	-0.119489	0.175477	-0.463417	0.22444	0.497784
33442399	CD4	TRBV19	6	28951014	rs9380102	C	A	A	0.0681818	ADD	88	0.17341	0.254664	-0.325722	0.672542	0.497784
33442414	CD4	TRBV19	6	28912307	rs2071788	C	T	T	0.0681818	ADD	88	0.17341	0.254664	-0.325722	0.672542	0.497784
33442432	CD4	TRBV19	6	28968880	rs17399888	A	C	C	0.0681818	ADD	88	0.17341	0.254664	-0.325722	0.672542	0.497784
33442433	CD4	TRBV19	6	29019232	rs9348819	C	T	T	0.0681818	ADD	88	0.17341	0.254664	-0.325722	0.672542	0.497784
33442651	CD4	TRAV35	6	29821293	rs9258631	A	C	C	0.0909091	ADD	88	0.177657	0.260902	-0.333702	0.689016	0.497787
33442705	CD8	TRAV4	6	31333562	rs2523544	G	A	A	0.227273	ADD	88	-0.120849	0.177476	-0.468696	0.226998	0.497787
33442738	CD8	TRAV4	6	31330611	rs2523563	C	A	A	0.227273	ADD	88	-0.120849	0.177476	-0.468696	0.226998	0.497787
33443024	CD4	TRAV6	6	28990195	rs7768299	T	C	C	0.4375	ADD	88	-0.0988069	0.145107	-0.383212	0.185598	0.497793
33443291	CD4	TRAV16	6	33048608	AA_DPB1_55_33048604_exon2_E	A	T	T	0.0568182	ADD	88	-0.2351	0.345269	-0.911814	0.441614	0.497796
33443292	CD4	TRAV16	6	33048605	SNPS_DPB1_4787_33048605_exon2	G	T	T	0.943182	ADD	88	0.2351	0.345269	-0.441614	0.911814	0.497796
33443393	CD4	TRBV30	6	31354560	rs13437082	C	T	T	0.227273	ADD	88	0.125756	0.184687	-0.236224	0.487737	0.497798
33443394	CD4	TRBV30	6	31355119	rs13437088	C	T	T	0.227273	ADD	88	0.125756	0.184687	-0.236224	0.487737	0.497798
33443395	CD4	TRBV30	6	31361397	rs10947206	A	T	T	0.227273	ADD	88	0.125756	0.184687	-0.236224	0.487737	0.497798
33443431	CD4	TRBV30	6	31354819	rs4711269	C	T	T	0.227273	ADD	88	0.125756	0.184687	-0.236224	0.487737	0.497798
33443432	CD4	TRBV30	6	31361837	rs10947208	A	G	G	0.227273	ADD	88	0.125756	0.184687	-0.236224	0.487737	0.497798
33443435	CD4	TRBV30	6	31360526	rs7752021	C	T	T	0.227273	ADD	88	0.125756	0.184687	-0.236224	0.487737	0.497798
33443438	CD4	TRBV30	6	31360255	rs7751505	A	C	C	0.227273	ADD	88	0.125756	0.184687	-0.236224	0.487737	0.497798
33443439	CD4	TRBV30	6	31360433	rs7751725	A	G	G	0.227273	ADD	88	0.125756	0.184687	-0.236224	0.487737	0.497798
33443622	CD4	TRAV6	6	31651194	rs9267536	A	C	C	0.0568182	ADD	88	-0.224635	0.329904	-0.871235	0.421966	0.497802
33443864	CD8	TRAV10	6	33083121	rs1810472	T	C	C	0.289773	ADD	88	0.101115	0.148503	-0.189944	0.392175	0.497808
33444341	CD8	TRAV40	6	32552613	AA_DRB1_74_32551940_exon2_AER	A	T	T	0.857955	ADD	88	-0.10703	0.157192	-0.415121	0.201061	0.497815
33444343	CD8	TRAV40	6	32552653	AA_DRB1_74_32551940_exon2_GLQ	A	T	T	0.142045	ADD	88	0.10703	0.157192	-0.201061	0.415121	0.497815
33444370	CD8	TRBV16	6	31347538	rs2523492	G	T	T	0.715909	ADD	88	-0.0883683	0.129784	-0.34274	0.166004	0.497815
33444501	CD8	TRAV34	6	31938451	rs35337578	T	C	C	0.0568182	ADD	88	-0.174505	0.256292	-0.676828	0.327818	0.497818
33444505	CD8	TRAV34	6	31938412	rs17207867	G	T	T	0.0568182	ADD	88	-0.174505	0.256292	-0.676828	0.327818	0.497818
33444599	CD8	TRAV25	6	32986982	rs71565363	A	G	G	0.0852273	ADD	88	-0.183566	0.269601	-0.711974	0.344842	0.49782
33444606	CD8	TRAV25	6	32983632	rs13198486	T	C	C	0.0852273	ADD	88	-0.183566	0.269601	-0.711974	0.344842	0.49782
33444698	CD4	TRAV41	6	31410948	rs3869132	C	T	T	0.278409	ADD	88	0.114449	0.16809	-0.215002	0.443899	0.497822
33444914	CD4	TRAV19	6	29306451	rs10946983	A	C	C	0.448864	ADD	88	-0.0978187	0.143667	-0.379401	0.183764	0.497826
33444919	CD4	TRAV19	6	29280736	rs10456370	A	C	C	0.448864	ADD	88	-0.0978187	0.143667	-0.379401	0.183764	0.497826
33444961	CD8	TRAV39	6	33710284	rs6942022	C	T	T	0.0852273	ADD	88	0.167927	0.246636	-0.315471	0.651325	0.497827
33444991	CD8	TRAV39	6	33706479	rs9469578	C	T	T	0.0852273	ADD	88	0.167927	0.246636	-0.315471	0.651325	0.497827
33445513	CD4	TRBV14	6	31324243	SNPS_B_693_31324243_intron2	A	C	C	0.931818	ADD	88	0.2132	0.313134	-0.400531	0.826931	0.497833
33445710	CD8	TRBV19	6	32734829	rs1894412	C	T	T	0.460227	ADD	88	0.104144	0.15296	-0.195652	0.403939	0.497835
33445711	CD8	TRBV19	6	32734327	rs9276602	G	A	A	0.460227	ADD	88	0.104144	0.15296	-0.195652	0.403939	0.497835
33445713	CD8	TRBV19	6	32732210	rs6903130	G	A	A	0.460227	ADD	88	0.104144	0.15296	-0.195652	0.403939	0.497835
33445716	CD8	TRBV19	6	32731960	rs6902723	G	A	A	0.460227	ADD	88	0.104144	0.15296	-0.195652	0.403939	0.497835
33445717	CD8	TRBV19	6	32731258	rs1573649	G	A	A	0.460227	ADD	88	0.104144	0.15296	-0.195652	0.403939	0.497835
33445724	CD8	TRBV19	6	32731624	rs1573646	T	G	G	0.460227	ADD	88	0.104144	0.15296	-0.195652	0.403939	0.497835
33445734	CD4	TRAV25	6	29669007	rs3116799	T	G	G	0.289773	ADD	88	-0.111733	0.164107	-0.433378	0.209911	0.497835
33445739	CD8	TRBV19	6	32733987	rs9276598	G	A	A	0.460227	ADD	88	0.104144	0.15296	-0.195652	0.403939	0.497835
33445740	CD8	TRBV19	6	32734030	rs7382794	T	C	C	0.460227	ADD	88	0.104144	0.15296	-0.195652	0.403939	0.497835
33445838	CD8	TRAV25	6	31022169	rs11756181	A	G	G	0.0681818	ADD	88	-0.200779	0.294894	-0.77876	0.377202	0.497838
33445841	CD8	TRAV25	6	31023840	rs16898614	A	G	G	0.0681818	ADD	88	-0.200779	0.294894	-0.77876	0.377202	0.497838
33445849	CD8	TRAV25	6	31023203	rs113017263	T	G	G	0.0681818	ADD	88	-0.200779	0.294894	-0.77876	0.377202	0.497838
33445918	CD8	TRAV25	6	31022340	rs11756221	A	T	T	0.0681818	ADD	88	-0.200779	0.294894	-0.77876	0.377202	0.497838
33446237	CD4	TRAV2	6	31066633	rs144846110	A	G	G	0.130682	ADD	88	-0.153269	0.225116	-0.594488	0.287951	0.497843
33447135	CD4	TRAV3	6	32786882	rs3763355	T	C	C	0.0681818	ADD	88	-0.212933	0.312754	-0.82592	0.400055	0.497851
33447258	CD4	TRBV18	6	31239047	AA_C_152_31238946_exon3_Ax	A	T	T	0.409091	ADD	88	-0.0992653	0.145801	-0.38503	0.186499	0.497853
33447263	CD4	TRBV18	6	31239049	AA_C_152_31238946_exon3_ET	A	T	T	0.590909	ADD	88	0.0992653	0.145801	-0.186499	0.38503	0.497853
33447265	CD4	TRBV18	6	31239045	AA_C_152_31238946_exon3_AT	A	T	T	0.409091	ADD	88	-0.0992653	0.145801	-0.38503	0.186499	0.497853
33447267	CD4	TRBV18	6	31239051	AA_C_152_31238946_exon3_Ex	A	T	T	0.590909	ADD	88	0.0992653	0.145801	-0.186499	0.38503	0.497853
33447269	CD4	TRBV18	6	31239046	AA_C_152_31238946_exon3_AV	A	T	T	0.409091	ADD	88	-0.0992653	0.145801	-0.38503	0.186499	0.497853
33447274	CD4	TRBV18	6	31239048	AA_C_152_31238946_exon3_E	A	T	T	0.590909	ADD	88	0.0992653	0.145801	-0.186499	0.38503	0.497853
33447275	CD4	TRBV18	6	31239050	AA_C_152_31238946_exon3_EV	A	T	T	0.590909	ADD	88	0.0992653	0.145801	-0.186499	0.38503	0.497853
33447277	CD4	TRBV18	6	31238946	AA_C_152_31238946_exon3_A	A	T	T	0.409091	ADD	88	-0.0992653	0.145801	-0.38503	0.186499	0.497853
33447337	CD8	TRAV16	6	29821982	rs2517861	C	T	T	0.232955	ADD	88	0.106097	0.155835	-0.199335	0.411529	0.497854
33447341	CD4	TRAV25	6	29963316	rs9260997	T	C	C	0.897727	ADD	88	-0.165938	0.24373	-0.64364	0.311765	0.497855
33447357	CD4	TRAV25	6	30033472	rs3121595	C	T	T	0.897727	ADD	88	-0.165938	0.24373	-0.64364	0.311765	0.497855
33447358	CD4	TRAV25	6	30027452	rs3132130	C	G	G	0.897727	ADD	88	-0.165938	0.24373	-0.64364	0.311765	0.497855
33447374	CD4	TRAV25	6	30024384	rs6928431	A	T	T	0.897727	ADD	88	-0.165938	0.24373	-0.64364	0.311765	0.497855
33447378	CD4	TRAV25	6	30030114	rs9261269	A	G	G	0.897727	ADD	88	-0.165938	0.24373	-0.64364	0.311765	0.497855
33447811	CD8	TRAV21	6	31461089	rs3130922	A	G	G	0.670455	ADD	88	-0.105176	0.154486	-0.407963	0.19761	0.497861
33447819	CD4	TRAV22	6	31199573	rs11967600	C	T	T	0.130682	ADD	88	0.165569	0.243193	-0.31108	0.642219	0.497861
33447988	CD4	TRBV14	6	30429383	rs2021368	T	C	C	0.715909	ADD	88	-0.110673	0.16256	-0.429285	0.207939	0.497863
33448014	CD4	TRBV14	6	30430520	rs2516675	T	C	C	0.715909	ADD	88	-0.110673	0.16256	-0.429285	0.207939	0.497863
33448437	CD4	TRAV5	6	32195935	rs3132949	T	C	C	0.346591	ADD	88	0.110209	0.161882	-0.207074	0.427492	0.49787
33448610	CD8	TRBV2	6	31442731	rs2844503	T	A	A	0.4375	ADD	88	0.10284	0.151058	-0.193228	0.398907	0.497873
33448762	CD8	TRAV10	6	30761734	rs3094112	T	C	C	0.215909	ADD	88	0.119519	0.175559	-0.22457	0.463608	0.497875
33448921	CD8	TRAV35	6	32134656	rs3130347	T	C	C	0.238636	ADD	88	0.114211	0.167763	-0.214598	0.44302	0.497878
33448933	CD8	TRAV35	6	32122472	rs3096696	C	A	A	0.238636	ADD	88	0.114211	0.167763	-0.214598	0.44302	0.497878
33448951	CD8	TRAV35	6	32117971	rs3134608	T	G	G	0.238636	ADD	88	0.114211	0.167763	-0.214598	0.44302	0.497878
33449026	CD8	TRBV30	6	32791403	rs2856993	G	C	C	0.153409	ADD	88	-0.128953	0.189418	-0.500204	0.242299	0.497879
33449030	CD8	TRBV30	6	32787570	rs2857106	T	C	C	0.153409	ADD	88	-0.128953	0.189418	-0.500204	0.242299	0.497879
33449196	CD8	TRAV25	6	32238219	rs3096674	G	A	A	0.221591	ADD	88	-0.118976	0.174764	-0.461508	0.223556	0.497883
33449197	CD8	TRAV25	6	32224828	rs9268013	G	C	C	0.221591	ADD	88	-0.118976	0.174764	-0.461508	0.223556	0.497883
33449199	CD8	TRAV25	6	32235895	rs3132931	T	G	G	0.221591	ADD	88	-0.118976	0.174764	-0.461508	0.223556	0.497883
33449202	CD8	TRAV25	6	32279340	rs9268202	C	T	T	0.221591	ADD	88	-0.118976	0.174764	-0.461508	0.223556	0.497883
33449203	CD8	TRAV25	6	32279816	rs6934776	G	A	A	0.221591	ADD	88	-0.118976	0.174764	-0.461508	0.223556	0.497883
33449204	CD8	TRAV25	6	32280182	rs6939410	A	G	G	0.221591	ADD	88	-0.118976	0.174764	-0.461508	0.223556	0.497883
33449205	CD8	TRAV25	6	32277934	rs9268197	C	A	A	0.221591	ADD	88	-0.118976	0.174764	-0.461508	0.223556	0.497883
33449208	CD8	TRAV25	6	32281889	rs9268212	T	C	C	0.221591	ADD	88	-0.118976	0.174764	-0.461508	0.223556	0.497883
33449209	CD8	TRAV25	6	32239651	rs3115557	C	T	T	0.221591	ADD	88	-0.118976	0.174764	-0.461508	0.223556	0.497883
33449210	CD8	TRAV25	6	32243155	rs1559874	G	A	A	0.221591	ADD	88	-0.118976	0.174764	-0.461508	0.223556	0.497883
33449211	CD8	TRAV25	6	32268080	rs7750783	C	T	T	0.221591	ADD	88	-0.118976	0.174764	-0.461508	0.223556	0.497883
33449212	CD8	TRAV25	6	32254452	rs9268131	A	G	G	0.221591	ADD	88	-0.118976	0.174764	-0.461508	0.223556	0.497883
33449213	CD8	TRAV25	6	32255230	rs9268135	A	G	G	0.221591	ADD	88	-0.118976	0.174764	-0.461508	0.223556	0.497883
33449214	CD8	TRAV25	6	32252678	rs9268125	T	C	C	0.221591	ADD	88	-0.118976	0.174764	-0.461508	0.223556	0.497883
33449215	CD8	TRAV25	6	32243129	rs1559873	T	C	C	0.221591	ADD	88	-0.118976	0.174764	-0.461508	0.223556	0.497883
33449216	CD8	TRAV25	6	32255269	rs9268137	G	A	A	0.221591	ADD	88	-0.118976	0.174764	-0.461508	0.223556	0.497883
33449217	CD8	TRAV25	6	32274079	rs9268176	C	T	T	0.221591	ADD	88	-0.118976	0.174764	-0.461508	0.223556	0.497883
33449218	CD8	TRAV25	6	32256418	rs9268142	T	C	C	0.221591	ADD	88	-0.118976	0.174764	-0.461508	0.223556	0.497883
33449317	CD4	TRBV13	6	32338283	rs3129942	G	T	T	0.238636	ADD	88	-0.120582	0.177124	-0.467739	0.226574	0.497884
33449346	CD8	TRBV14	6	32793770	rs2857102	T	G	G	0.125	ADD	88	0.155685	0.228687	-0.292534	0.603904	0.497885
33449352	CD4	TRAV4	6	33048385	SNPS_DPB1_4567_33048385_intron1	A	G	G	0.875	ADD	88	-0.170379	0.250272	-0.660903	0.320145	0.497885
33449353	CD4	TRAV4	6	33048107	SNPS_DPB1_4289_33048107_intron1	C	T	T	0.125	ADD	88	0.170379	0.250272	-0.320145	0.660903	0.497885
33449354	CD4	TRAV4	6	33046757	SNPS_DPB1_2939_33046757_intron1	C	G	G	0.875	ADD	88	-0.170379	0.250272	-0.660903	0.320145	0.497885
33449450	CD8	TRAV17	6	29618525	rs29231	C	T	T	0.193182	ADD	88	-0.128018	0.188048	-0.496586	0.240549	0.497887
33449451	CD8	TRAV17	6	29613218	rs9257928	C	T	T	0.193182	ADD	88	-0.128018	0.188048	-0.496586	0.240549	0.497887
33449452	CD8	TRAV17	6	29610989	rs29273	G	C	C	0.193182	ADD	88	-0.128018	0.188048	-0.496586	0.240549	0.497887
33449453	CD8	TRAV17	6	29617747	rs29269	C	T	T	0.193182	ADD	88	-0.128018	0.188048	-0.496586	0.240549	0.497887
33449825	CD8	TRAV3	6	31528130	rs4947324	C	T	T	0.0681818	ADD	88	-0.202646	0.297674	-0.786077	0.380785	0.497893
33450210	CD4	TRAV17	6	32702470	rs9276278	C	T	T	0.721591	ADD	88	-0.108799	0.159821	-0.422042	0.204444	0.497897
33450211	CD4	TRAV17	6	32702527	rs9276280	C	T	T	0.721591	ADD	88	-0.108799	0.159821	-0.422042	0.204444	0.497897
33450220	CD8	TRBV14	6	28635780	rs35128564	T	C	C	0.142045	ADD	88	-0.150909	0.221678	-0.58539	0.283572	0.497897
33450417	CD4	TRBV13	6	32879471	rs56098412	A	G	G	0.0795455	ADD	88	-0.175699	0.258094	-0.681554	0.330157	0.4979
33450443	CD8	TRBV30	6	29778029	rs9357086	G	C	C	0.238636	ADD	88	-0.115224	0.16926	-0.446968	0.216519	0.4979
33450459	CD4	TRBV13	6	32813768	rs116827595	G	A	A	0.0795455	ADD	88	-0.175699	0.258094	-0.681554	0.330157	0.4979
33450871	CD4	TRAV40	6	31242762	rs3134745	C	T	T	0.267045	ADD	88	0.101217	0.148686	-0.190202	0.392636	0.497907
33451080	CD4	TRBV18	6	30176122	rs10947058	C	T	T	0.0625	ADD	88	-0.215871	0.317116	-0.837407	0.405665	0.497913
33451082	CD4	TRBV30	6	33061871	rs3130191	T	C	C	0.306818	ADD	88	0.113047	0.166066	-0.212437	0.438531	0.497913
33451083	CD4	TRBV18	6	30184704	rs9295837	G	A	A	0.0625	ADD	88	-0.215871	0.317116	-0.837407	0.405665	0.497913
33451087	CD4	TRBV2	6	33138955	rs2855437	G	A	A	0.6875	ADD	88	0.102375	0.15039	-0.192383	0.397133	0.497913
33451088	CD4	TRBV18	6	30155053	rs6920344	A	T	T	0.0625	ADD	88	-0.215871	0.317116	-0.837407	0.405665	0.497913
33451092	CD4	TRBV30	6	33061626	rs3128919	T	A	A	0.306818	ADD	88	0.113047	0.166066	-0.212437	0.438531	0.497913
33451209	CD8	TRBV15	6	32823567	rs991760	G	A	A	0.0909091	ADD	88	-0.176898	0.259866	-0.686225	0.332429	0.497916
33451673	CD8	TRBV9	6	29927463	rs2735083	G	T	T	0.1875	ADD	88	0.123994	0.182153	-0.233019	0.481006	0.497925
33451676	CD8	TRBV9	6	29927095	rs2735085	G	A	A	0.1875	ADD	88	0.123994	0.182153	-0.233019	0.481006	0.497925
33451677	CD8	TRBV9	6	29927221	rs2523937	C	G	G	0.1875	ADD	88	0.123994	0.182153	-0.233019	0.481006	0.497925
33452013	CD4	TRBV27	6	30715637	rs542519363	A	G	G	0.0625	ADD	88	-0.198903	0.292204	-0.771612	0.373807	0.497935
33452241	CD4	TRAV17	6	29937833	rs2256543	T	C	C	0.613636	ADD	88	-0.104641	0.153728	-0.405943	0.19666	0.497939
33453612	CD8	TRBV9	6	29793724	rs1632949	T	C	C	0.369318	ADD	88	0.109795	0.161304	-0.206356	0.425945	0.497954
33453881	CD4	TRAV39	6	28208535	rs1150711	T	C	C	0.380682	ADD	88	0.101496	0.149114	-0.190762	0.393754	0.497958
33454105	CD8	TRBV18	6	33631163	rs3068491	T	C	C	0.477273	ADD	88	0.0949898	0.139557	-0.178537	0.368517	0.497964
33454209	CD8	TRBV30	6	29911781	SNPS_A_910_29911240_exon3_G	A	T	T	0.301136	ADD	88	0.114309	0.167941	-0.214849	0.443467	0.497965
33454211	CD8	TRBV30	6	29911775	AA_A_156_29911240_exon3_RW	A	T	T	0.301136	ADD	88	0.114309	0.167941	-0.214849	0.443467	0.497965
33454221	CD8	TRBV30	6	29911749	AA_A_156_29911240_exon3_ELQ	A	T	T	0.698864	ADD	88	-0.114309	0.167941	-0.443467	0.214849	0.497965
33454227	CD8	TRBV30	6	29911764	AA_A_156_29911240_exon3_LQ	A	T	T	0.698864	ADD	88	-0.114309	0.167941	-0.443467	0.214849	0.497965
33454228	CD8	TRBV30	6	29911758	AA_A_156_29911240_exon3_ERW	A	T	T	0.301136	ADD	88	0.114309	0.167941	-0.214849	0.443467	0.497965
33454259	CD4	TRBV28	6	31317382	rs2246025	A	G	G	0.0852273	ADD	88	-0.191208	0.28092	-0.741801	0.359386	0.497966
33454264	CD4	TRBV28	6	31317024	rs2246010	A	C	C	0.0852273	ADD	88	-0.191208	0.28092	-0.741801	0.359386	0.497966
33454282	CD4	TRBV28	6	31318024	rs2844586	G	A	A	0.0852273	ADD	88	-0.191208	0.28092	-0.741801	0.359386	0.497966
33455008	CD8	TRAV30	6	29910286	HLA_A*24:02	A	T	T	0.0795455	ADD	88	-0.157685	0.231676	-0.611762	0.296393	0.49798
33455415	CD4	TRAV24	6	31105891	rs2233952	A	G	G	0.880682	ADD	88	-0.161583	0.237406	-0.626889	0.303724	0.497984
33455608	CD8	TRAV25	6	29475902	rs3131020	C	T	T	0.460227	ADD	88	-0.0982422	0.144343	-0.38115	0.184665	0.497987
33456054	CD8	TRAV22	6	31218327	rs3130425	T	C	C	0.539773	ADD	88	0.112205	0.16486	-0.210914	0.435323	0.497992
33456090	CD8	TRAV22	6	31218984	rs3130427	A	G	G	0.539773	ADD	88	0.112205	0.16486	-0.210914	0.435323	0.497992
33456150	CD8	TRAV22	6	31218208	rs3130423	A	G	G	0.539773	ADD	88	0.112205	0.16486	-0.210914	0.435323	0.497992
33456263	CD8	TRAV22	6	31216262	rs3130412	G	A	A	0.539773	ADD	88	0.112205	0.16486	-0.210914	0.435323	0.497992
33456442	CD4	TRAV41	6	31410352	rs73404248	G	A	A	0.0511364	ADD	88	0.240344	0.353135	-0.451788	0.932477	0.497996
33456446	CD4	TRAV41	6	31407752	rs75518104	C	T	T	0.0511364	ADD	88	0.240344	0.353135	-0.451788	0.932477	0.497996
33456525	CD4	TRBV30	6	32629147	SNPS_DQB1_5238_32629147_intron3	A	C	C	0.869318	ADD	88	-0.150616	0.221301	-0.584358	0.283125	0.497999
33456555	CD4	TRBV30	6	32633972	SNPS_DQB1_413_32633972_intron1	A	G	G	0.130682	ADD	88	0.150616	0.221301	-0.283125	0.584358	0.497999
33456573	CD4	TRBV30	6	32628446	SNPS_DQB1_5939_32628446_intron4	A	G	G	0.869318	ADD	88	-0.150616	0.221301	-0.584358	0.283125	0.497999
33456574	CD4	TRBV30	6	32623277	rs56435053	C	T	T	0.130682	ADD	88	0.150616	0.221301	-0.283125	0.584358	0.497999
33456611	CD4	TRAV6	6	32217846	rs2894240	G	A	A	0.460227	ADD	88	0.102	0.149868	-0.191737	0.395737	0.498
33456612	CD4	TRAV6	6	32220685	rs3130315	G	A	A	0.460227	ADD	88	0.102	0.149868	-0.191737	0.395737	0.498
33456614	CD4	TRAV6	6	32218843	rs3115573	A	G	G	0.460227	ADD	88	0.102	0.149868	-0.191737	0.395737	0.498
33456617	CD4	TRAV6	6	32216850	rs3115576	T	A	A	0.460227	ADD	88	0.102	0.149868	-0.191737	0.395737	0.498
33456621	CD4	TRAV6	6	32214616	rs9267958	A	C	C	0.460227	ADD	88	0.102	0.149868	-0.191737	0.395737	0.498
33456622	CD4	TRAV6	6	32215796	rs2894239	T	G	G	0.460227	ADD	88	0.102	0.149868	-0.191737	0.395737	0.498
33456623	CD4	TRAV6	6	32213788	rs440169	G	A	A	0.460227	ADD	88	0.102	0.149868	-0.191737	0.395737	0.498
33456628	CD4	TRAV6	6	32217018	rs6457509	G	C	C	0.460227	ADD	88	0.102	0.149868	-0.191737	0.395737	0.498
33456637	CD4	TRAV6	6	32217185	rs9267971	T	C	C	0.460227	ADD	88	0.102	0.149868	-0.191737	0.395737	0.498
33456761	CD8	TRAV41	6	31564167	rs2515919	A	G	G	0.289773	ADD	88	-0.110344	0.162131	-0.428115	0.207426	0.498003
33456832	CD8	TRAV2	6	32553449	AA_DRB1_11_32552129_exon2_GV	A	T	T	0.284091	ADD	88	0.104426	0.153435	-0.196301	0.405152	0.498004
33456910	CD8	TRAV21	6	31265752	rs13191519	T	C	C	0.102273	ADD	88	-0.178862	0.262807	-0.693954	0.336229	0.498006
33456920	CD8	TRAV21	6	31274555	rs10484554	C	T	T	0.102273	ADD	88	-0.178862	0.262807	-0.693954	0.336229	0.498006
33456921	CD8	TRAV21	6	31267117	rs6931569	A	G	G	0.102273	ADD	88	-0.178862	0.262807	-0.693954	0.336229	0.498006
33456945	CD8	TRAV21	6	31236201	rs12207404	G	A	A	0.102273	ADD	88	-0.178862	0.262807	-0.693954	0.336229	0.498006
33456949	CD8	TRAV21	6	31245534	rs10456057	A	G	G	0.102273	ADD	88	-0.178862	0.262807	-0.693954	0.336229	0.498006
33456951	CD8	TRAV21	6	31252925	rs12191877	C	T	T	0.102273	ADD	88	-0.178862	0.262807	-0.693954	0.336229	0.498006
33456996	CD4	TRBV27	6	31312758	rs9265866	C	T	T	0.142045	ADD	88	-0.145782	0.214202	-0.565611	0.274047	0.498008
33457017	CD8	TRBV13	6	31116245	rs130069	C	T	T	0.0625	ADD	88	0.196459	0.288664	-0.369313	0.762231	0.498009
33457018	CD8	TRBV13	6	31124491	rs16898861	C	T	T	0.0625	ADD	88	0.196459	0.288664	-0.369313	0.762231	0.498009
33457023	CD8	TRBV13	6	31144718	rs567929056	A	G	G	0.0625	ADD	88	0.196459	0.288664	-0.369313	0.762231	0.498009
33457024	CD8	TRBV13	6	31136752	rs17840029	A	G	G	0.0625	ADD	88	0.196459	0.288664	-0.369313	0.762231	0.498009
33457025	CD8	TRBV13	6	31127947	rs6929434	T	A	A	0.0625	ADD	88	0.196459	0.288664	-0.369313	0.762231	0.498009
33457030	CD8	TRBV13	6	31119207	rs114922326	C	T	T	0.0625	ADD	88	0.196459	0.288664	-0.369313	0.762231	0.498009
33457031	CD8	TRBV13	6	31124211	rs17197080	C	T	T	0.0625	ADD	88	0.196459	0.288664	-0.369313	0.762231	0.498009
33457033	CD8	TRBV13	6	31161472	rs115036790	G	A	A	0.0625	ADD	88	0.196459	0.288664	-0.369313	0.762231	0.498009
33457112	CD8	TRAV21	6	32593080	rs9271695	A	G	G	0.727273	ADD	88	0.112982	0.166009	-0.21239	0.438354	0.498011
33457113	CD8	TRAV21	6	32594274	rs9271771	T	C	C	0.727273	ADD	88	0.112982	0.166009	-0.21239	0.438354	0.498011
33457134	CD8	TRAV21	6	32592209	rs9271641	A	G	G	0.727273	ADD	88	0.112982	0.166009	-0.21239	0.438354	0.498011
33457147	CD8	TRAV21	6	32592200	rs9271640	T	C	C	0.727273	ADD	88	0.112982	0.166009	-0.21239	0.438354	0.498011
33457153	CD8	TRAV21	6	32591300	rs3129764	G	A	A	0.727273	ADD	88	0.112982	0.166009	-0.21239	0.438354	0.498011
33457165	CD8	TRAV21	6	32595083	rs3129768	G	T	T	0.727273	ADD	88	0.112982	0.166009	-0.21239	0.438354	0.498011
33457178	CD4	TRAV10	6	31836151	rs11965547	G	A	A	0.119318	ADD	88	0.147077	0.216107	-0.276485	0.570638	0.498012
33457190	CD8	TRAV19	6	32785515	rs2857107	C	T	T	0.159091	ADD	88	0.134755	0.198003	-0.253322	0.522833	0.498013
33457194	CD8	TRAV19	6	32792973	rs1894411	T	C	C	0.159091	ADD	88	0.134755	0.198003	-0.253322	0.522833	0.498013
33457456	CD8	TRAV4	6	28970176	rs3129793	G	A	A	0.545455	ADD	88	0.0995929	0.146339	-0.187226	0.386412	0.498019
33457457	CD8	TRAV4	6	28955526	rs3135321	A	G	G	0.545455	ADD	88	0.0995929	0.146339	-0.187226	0.386412	0.498019
33457458	CD8	TRAV4	6	28956416	rs3129792	A	G	G	0.545455	ADD	88	0.0995929	0.146339	-0.187226	0.386412	0.498019
33457480	CD8	TRAV4	6	28946920	rs3135322	T	C	C	0.545455	ADD	88	0.0995929	0.146339	-0.187226	0.386412	0.498019
33457481	CD8	TRAV4	6	28915108	rs763009	T	C	C	0.545455	ADD	88	0.0995929	0.146339	-0.187226	0.386412	0.498019
33457563	CD8	TRBV27	6	28961819	rs16894540	T	C	C	0.221591	ADD	88	-0.121955	0.179198	-0.473177	0.229267	0.498021
33457607	CD4	TRAV19	6	31323337	SNPS_B_1599_31323337_exon4	T	C	C	0.130682	ADD	88	0.142407	0.209249	-0.267714	0.552528	0.498021
33457608	CD4	TRAV19	6	31323338	AA_B_194_31323336_exon4_V	A	T	T	0.130682	ADD	88	0.142407	0.209249	-0.267714	0.552528	0.498021
33457609	CD4	TRAV19	6	31323468	SNPS_B_1468_31323468_intron3	G	T	T	0.130682	ADD	88	0.142407	0.209249	-0.267714	0.552528	0.498021
33457803	CD8	TRBV14	6	32321272	rs3117117	C	A	A	0.846591	ADD	88	0.148657	0.218436	-0.279469	0.576784	0.498025
33457826	CD8	TRBV14	6	32288089	rs6920338	C	T	T	0.846591	ADD	88	0.148657	0.218436	-0.279469	0.576784	0.498025
33457862	CD4	TRAV41	6	32702470	rs9276278	C	T	T	0.721591	ADD	88	-0.109393	0.160741	-0.424441	0.205654	0.498026
33457863	CD4	TRAV41	6	32702527	rs9276280	C	T	T	0.721591	ADD	88	-0.109393	0.160741	-0.424441	0.205654	0.498026
33457907	CD4	TRBV28	6	32360477	rs113485731	T	A	A	0.102273	ADD	88	-0.15419	0.226567	-0.598253	0.289872	0.498027
33457908	CD4	TRBV28	6	32360589	rs66987263	A	G	G	0.102273	ADD	88	-0.15419	0.226567	-0.598253	0.289872	0.498027
33457909	CD4	TRBV28	6	32361677	rs17202414	G	A	A	0.102273	ADD	88	-0.15419	0.226567	-0.598253	0.289872	0.498027
33457910	CD4	TRBV28	6	32355109	rs17202225	A	G	G	0.102273	ADD	88	-0.15419	0.226567	-0.598253	0.289872	0.498027
33457911	CD4	TRBV28	6	32361525	rs17202400	T	C	C	0.102273	ADD	88	-0.15419	0.226567	-0.598253	0.289872	0.498027
33457912	CD4	TRBV28	6	32361445	rs17208741	T	C	C	0.102273	ADD	88	-0.15419	0.226567	-0.598253	0.289872	0.498027
33457915	CD8	TRBV14	6	32553271	AA_DRB1_30_32552072_exon2_LRY	A	T	T	0.857955	ADD	88	-0.135444	0.199021	-0.525517	0.25463	0.498027
33457923	CD4	TRBV28	6	32358458	rs114386417	T	G	G	0.102273	ADD	88	-0.15419	0.226567	-0.598253	0.289872	0.498027
33457925	CD4	TRBV28	6	32361080	rs17208699	T	G	G	0.102273	ADD	88	-0.15419	0.226567	-0.598253	0.289872	0.498027
33457926	CD4	TRBV28	6	32361223	rs17202358	C	T	T	0.102273	ADD	88	-0.15419	0.226567	-0.598253	0.289872	0.498027
33457928	CD4	TRBV28	6	32354520	rs1555115	C	G	G	0.102273	ADD	88	-0.15419	0.226567	-0.598253	0.289872	0.498027
33457932	CD4	TRBV28	6	32356097	rs62402732	A	G	G	0.102273	ADD	88	-0.15419	0.226567	-0.598253	0.289872	0.498027
33457936	CD4	TRBV28	6	32361566	rs17208748	A	G	G	0.102273	ADD	88	-0.15419	0.226567	-0.598253	0.289872	0.498027
33457937	CD4	TRBV28	6	32359389	rs62402754	G	A	A	0.102273	ADD	88	-0.15419	0.226567	-0.598253	0.289872	0.498027
33457938	CD4	TRBV28	6	32359460	rs16870123	G	A	A	0.102273	ADD	88	-0.15419	0.226567	-0.598253	0.289872	0.498027
33457939	CD4	TRBV28	6	32361485	rs17202393	G	A	A	0.102273	ADD	88	-0.15419	0.226567	-0.598253	0.289872	0.498027
33457940	CD4	TRBV28	6	32358368	rs17423698	T	C	C	0.102273	ADD	88	-0.15419	0.226567	-0.598253	0.289872	0.498027
33457943	CD4	TRBV28	6	32360714	rs62402755	C	T	T	0.102273	ADD	88	-0.15419	0.226567	-0.598253	0.289872	0.498027
33457945	CD4	TRBV28	6	32357023	rs62402739	G	A	A	0.102273	ADD	88	-0.15419	0.226567	-0.598253	0.289872	0.498027
33457946	CD4	TRBV28	6	32357133	rs17423649	C	T	T	0.102273	ADD	88	-0.15419	0.226567	-0.598253	0.289872	0.498027
33457950	CD4	TRBV28	6	32357489	rs17202259	T	G	G	0.102273	ADD	88	-0.15419	0.226567	-0.598253	0.289872	0.498027
33457951	CD4	TRBV28	6	32356242	rs67512154	G	C	C	0.102273	ADD	88	-0.15419	0.226567	-0.598253	0.289872	0.498027
33457952	CD4	TRBV28	6	32356917	rs67927165	G	A	A	0.102273	ADD	88	-0.15419	0.226567	-0.598253	0.289872	0.498027
33457953	CD4	TRBV28	6	32361003	rs3817976	C	T	T	0.102273	ADD	88	-0.15419	0.226567	-0.598253	0.289872	0.498027
33457959	CD4	TRBV28	6	32356272	rs72843281	T	C	C	0.102273	ADD	88	-0.15419	0.226567	-0.598253	0.289872	0.498027
33457960	CD4	TRBV28	6	32357715	rs12529049	C	T	T	0.102273	ADD	88	-0.15419	0.226567	-0.598253	0.289872	0.498027
33457961	CD4	TRBV28	6	32361251	rs17202365	G	A	A	0.102273	ADD	88	-0.15419	0.226567	-0.598253	0.289872	0.498027
33457965	CD4	TRBV28	6	32361752	rs34507608	C	T	T	0.102273	ADD	88	-0.15419	0.226567	-0.598253	0.289872	0.498027
33457966	CD4	TRBV28	6	32361859	rs114484311	T	G	G	0.102273	ADD	88	-0.15419	0.226567	-0.598253	0.289872	0.498027
33457970	CD8	TRBV14	6	32553211	AA_DRB1_30_32552072_exon2_CGH	A	T	T	0.142045	ADD	88	0.135444	0.199021	-0.25463	0.525517	0.498027
33457971	CD4	TRBV28	6	32361424	rs17208734	T	C	C	0.102273	ADD	88	-0.15419	0.226567	-0.598253	0.289872	0.498027
33457972	CD4	TRBV28	6	32361583	rs17208755	T	A	A	0.102273	ADD	88	-0.15419	0.226567	-0.598253	0.289872	0.498027
33457977	CD4	TRBV28	6	32361255	rs17202372	A	G	G	0.102273	ADD	88	-0.15419	0.226567	-0.598253	0.289872	0.498027
33457978	CD4	TRBV28	6	32363774	rs17202456	G	A	A	0.102273	ADD	88	-0.15419	0.226567	-0.598253	0.289872	0.498027
33457979	CD4	TRBV28	6	32361408	rs17208727	C	T	T	0.102273	ADD	88	-0.15419	0.226567	-0.598253	0.289872	0.498027
33457981	CD4	TRBV28	6	32358113	rs17208650	C	T	T	0.102273	ADD	88	-0.15419	0.226567	-0.598253	0.289872	0.498027
33457982	CD4	TRBV28	6	32361694	rs17202428	G	A	A	0.102273	ADD	88	-0.15419	0.226567	-0.598253	0.289872	0.498027
33457983	CD4	TRBV28	6	32361894	rs34525489	A	G	G	0.102273	ADD	88	-0.15419	0.226567	-0.598253	0.289872	0.498027
33457985	CD4	TRBV28	6	32357333	rs17208615	A	G	G	0.102273	ADD	88	-0.15419	0.226567	-0.598253	0.289872	0.498027
33457987	CD4	TRBV28	6	32360955	rs17202316	G	A	A	0.102273	ADD	88	-0.15419	0.226567	-0.598253	0.289872	0.498027
33457990	CD4	TRBV28	6	32362930	rs12528939	C	T	T	0.102273	ADD	88	-0.15419	0.226567	-0.598253	0.289872	0.498027
33457992	CD4	TRBV28	6	32362272	rs67808421	A	T	T	0.102273	ADD	88	-0.15419	0.226567	-0.598253	0.289872	0.498027
33457993	CD4	TRBV28	6	32360644	rs72847914	C	T	T	0.102273	ADD	88	-0.15419	0.226567	-0.598253	0.289872	0.498027
33457994	CD4	TRBV28	6	32358883	rs67019312	T	C	C	0.102273	ADD	88	-0.15419	0.226567	-0.598253	0.289872	0.498027
33458000	CD4	TRBV28	6	32360641	rs72847912	A	G	G	0.102273	ADD	88	-0.15419	0.226567	-0.598253	0.289872	0.498027
33458063	CD4	TRBV27	6	29398938	rs3117191	T	C	C	0.829545	ADD	88	-0.120209	0.176636	-0.466409	0.225991	0.498029
33458705	CD8	TRBV28	6	28873060	rs209123	T	C	C	0.539773	ADD	88	0.1009	0.148267	-0.189698	0.391498	0.498039
33458728	CD8	TRBV28	6	28872446	rs209126	T	C	C	0.539773	ADD	88	0.1009	0.148267	-0.189698	0.391498	0.498039
33458923	CD8	TRBV2	6	32788137	rs59377618	T	C	C	0.0795455	ADD	88	-0.168957	0.248273	-0.655564	0.31765	0.498042
33458976	CD8	TRBV13	6	29910492	SNPS_A_162_29910492_intron1	G	T	T	0.119318	ADD	88	0.152369	0.223899	-0.286464	0.591202	0.498043
33459249	CD4	TRBV30	6	30105391	rs9261472	T	C	C	0.25	ADD	88	-0.121638	0.178743	-0.471969	0.228692	0.498047
33459270	CD4	TRBV30	6	30106202	rs2857438	G	A	A	0.25	ADD	88	-0.121638	0.178743	-0.471969	0.228692	0.498047
33459283	CD4	TRBV30	6	30108751	rs9261485	G	A	A	0.25	ADD	88	-0.121638	0.178743	-0.471969	0.228692	0.498047
33460497	CD8	TRAV24	6	32213210	rs454748	G	A	A	0.505682	ADD	88	-0.101883	0.149717	-0.395323	0.191557	0.498057
33460545	CD4	TRAV22	6	32207393	rs416352	G	T	T	0.352273	ADD	88	-0.100282	0.147365	-0.389112	0.188548	0.498058
33460642	CD4	TRBV27	6	32811530	rs4713599	A	C	C	0.0625	ADD	88	0.223268	0.328094	-0.419785	0.86632	0.49806
33460952	CD4	TRAV30	6	31062133	rs2535294	A	G	G	0.534091	ADD	88	-0.10096	0.148364	-0.391749	0.189828	0.498066
33461018	CD4	TRAV30	6	30122433	rs59424499	G	A	A	0.0852273	ADD	88	-0.1995	0.293172	-0.774107	0.375106	0.498067
33461665	CD4	TRAV40	6	31435869	rs4713466	C	T	T	0.102273	ADD	88	0.152285	0.223794	-0.286343	0.590912	0.498079
33461820	CD8	TRAV39	6	31186245	rs9263967	A	G	G	0.585227	ADD	88	0.107603	0.158132	-0.20233	0.417537	0.498082
33461821	CD8	TRAV39	6	31188397	rs9263980	A	G	G	0.585227	ADD	88	0.107603	0.158132	-0.20233	0.417537	0.498082
33461822	CD8	TRAV39	6	31184196	rs3869109	A	G	G	0.585227	ADD	88	0.107603	0.158132	-0.20233	0.417537	0.498082
33461841	CD8	TRBV16	6	29924728	rs892666	T	C	C	0.670455	ADD	88	-0.0769623	0.113103	-0.298639	0.144715	0.498082
33461842	CD8	TRAV39	6	31178324	rs9263928	T	G	G	0.585227	ADD	88	0.107603	0.158132	-0.20233	0.417537	0.498082
33461848	CD8	TRAV39	6	31179492	rs9263940	C	T	T	0.585227	ADD	88	0.107603	0.158132	-0.20233	0.417537	0.498082
33461849	CD8	TRAV39	6	31180423	rs9263944	A	G	G	0.585227	ADD	88	0.107603	0.158132	-0.20233	0.417537	0.498082
33461883	CD4	TRAV21	6	33496632	rs435945	C	T	T	0.0625	ADD	88	0.229563	0.337364	-0.431659	0.890785	0.498084
33462122	CD4	TRAV30	6	33846235	rs76953732	C	A	A	0.0738636	ADD	88	-0.208661	0.306649	-0.809682	0.39236	0.498087
33462200	CD4	TRAV39	6	31551066	rs769174	C	G	G	0.125	ADD	88	0.169116	0.248534	-0.318003	0.656234	0.498089
33462213	CD4	TRAV39	6	31499603	rs3853601	C	G	G	0.125	ADD	88	0.169116	0.248534	-0.318003	0.656234	0.498089
33462492	CD4	TRBV14	6	31080432	rs2233969	A	G	G	0.193182	ADD	88	0.133412	0.196067	-0.250871	0.517696	0.498095
33462514	CD4	TRBV14	6	31068026	rs74992754	C	A	A	0.193182	ADD	88	0.133412	0.196067	-0.250871	0.517696	0.498095
33462518	CD4	TRBV14	6	31075161	rs9263625	G	A	A	0.193182	ADD	88	0.133412	0.196067	-0.250871	0.517696	0.498095
33462519	CD4	TRBV14	6	31066319	rs9263508	G	A	A	0.193182	ADD	88	0.133412	0.196067	-0.250871	0.517696	0.498095
33462551	CD8	TRAV4	6	29631744	rs3130252	C	T	T	0.903409	ADD	88	-0.169009	0.248381	-0.655827	0.317809	0.498096
33462658	CD8	TRBV19	6	33564352	rs188340	T	C	C	0.909091	ADD	88	-0.174792	0.256881	-0.67827	0.328687	0.498099
33462994	CD4	TRBV14	6	32505568	rs72851102	G	A	A	0.380682	ADD	88	-0.102664	0.150881	-0.398386	0.193058	0.498104
33463116	CD4	TRAV5	6	32739174	rs6936428	T	A	A	0.403409	ADD	88	0.099033	0.145546	-0.186231	0.384297	0.498106
33463311	CD4	TRBV27	6	31469491	rs2516496	G	C	C	0.153409	ADD	88	0.14238	0.209254	-0.26775	0.552511	0.498111
33463321	CD4	TRBV27	6	31461925	rs2253044	C	A	A	0.153409	ADD	88	0.14238	0.209254	-0.26775	0.552511	0.498111
33463325	CD4	TRBV27	6	31463963	rs2534678	G	T	T	0.153409	ADD	88	0.14238	0.209254	-0.26775	0.552511	0.498111
33463349	CD4	TRBV27	6	31472459	rs2534657	C	T	T	0.153409	ADD	88	0.14238	0.209254	-0.26775	0.552511	0.498111
33463355	CD4	TRBV27	6	31465899	rs2516498	G	C	C	0.153409	ADD	88	0.14238	0.209254	-0.26775	0.552511	0.498111
33463432	CD4	TRBV9	6	30920890	rs2240804	G	A	A	0.284091	ADD	88	0.112084	0.164729	-0.210779	0.434947	0.498113
33463465	CD8	TRBV9	6	28158954	rs1237873	A	G	G	0.0852273	ADD	88	0.176922	0.260021	-0.332711	0.686554	0.498114
33463479	CD8	TRBV9	6	28155314	rs1150683	C	T	T	0.0852273	ADD	88	0.176922	0.260021	-0.332711	0.686554	0.498114
33463916	CD4	TRAV4	6	31501558	rs1055384	C	T	T	0.164773	ADD	88	0.139072	0.204396	-0.261537	0.53968	0.49812
33463918	CD4	TRAV4	6	31492453	rs3093988	G	A	A	0.164773	ADD	88	0.139072	0.204396	-0.261537	0.53968	0.49812
33464472	CD8	TRAV21	6	30338138	rs2844748	A	T	T	0.147727	ADD	88	0.140205	0.206066	-0.263678	0.544088	0.49813
33464510	CD8	TRAV21	6	30339303	rs2523724	G	A	A	0.147727	ADD	88	0.140205	0.206066	-0.263678	0.544088	0.49813
33464516	CD8	TRAV21	6	30350660	rs2524211	G	A	A	0.147727	ADD	88	0.140205	0.206066	-0.263678	0.544088	0.49813
33464517	CD8	TRAV21	6	30363373	rs2524202	A	C	C	0.147727	ADD	88	0.140205	0.206066	-0.263678	0.544088	0.49813
33464521	CD8	TRAV21	6	30362995	rs2516684	G	A	A	0.147727	ADD	88	0.140205	0.206066	-0.263678	0.544088	0.49813
33464578	CD4	TRAV34	6	31266361	rs16899205	A	G	G	0.323864	ADD	88	0.112424	0.165236	-0.211432	0.436281	0.498131
33464601	CD8	TRAV6	6	31441349	rs4413654	G	A	A	0.267045	ADD	88	0.116693	0.17151	-0.21946	0.452846	0.498131
33464623	CD4	TRAV34	6	31265940	rs17192519	C	T	T	0.323864	ADD	88	0.112424	0.165236	-0.211432	0.436281	0.498131
33464660	CD4	TRAV34	6	31266387	rs16899207	A	G	G	0.323864	ADD	88	0.112424	0.165236	-0.211432	0.436281	0.498131
33465903	CD4	TRAV39	6	31095088	rs6932086	G	A	A	0.107955	ADD	88	0.15812	0.232403	-0.297381	0.613622	0.498141
33465922	CD4	TRAV39	6	31094728	rs12199460	A	G	G	0.107955	ADD	88	0.15812	0.232403	-0.297381	0.613622	0.498141
33465945	CD4	TRAV39	6	31094120	rs3778640	G	C	C	0.107955	ADD	88	0.15812	0.232403	-0.297381	0.613622	0.498141
33465965	CD4	TRAV39	6	31093776	rs3778639	A	G	G	0.107955	ADD	88	0.15812	0.232403	-0.297381	0.613622	0.498141
33466466	CD8	TRBV16	6	29422092	rs3094574	A	G	G	0.613636	ADD	88	0.0855902	0.125801	-0.160975	0.332156	0.498146
33466467	CD8	TRBV16	6	29404157	rs3094561	T	G	G	0.613636	ADD	88	0.0855902	0.125801	-0.160975	0.332156	0.498146
33466685	CD8	TRAV35	6	31348365	rs4143332	G	A	A	0.125	ADD	88	-0.148495	0.218261	-0.576278	0.279288	0.49815
33466687	CD8	TRAV35	6	31353329	rs2596565	G	A	A	0.125	ADD	88	-0.148495	0.218261	-0.576278	0.279288	0.49815
33466690	CD8	TRAV35	6	31324710	AA_B_9_31324710_exon2_D	A	T	T	0.125	ADD	88	-0.148495	0.218261	-0.576278	0.279288	0.49815
33466695	CD8	TRAV35	6	31434366	rs3094013	G	A	A	0.125	ADD	88	-0.148495	0.218261	-0.576278	0.279288	0.49815
33466700	CD8	TRAV35	6	31434331	rs3131619	A	T	T	0.125	ADD	88	-0.148495	0.218261	-0.576278	0.279288	0.49815
33466703	CD8	TRAV35	6	31428920	rs3130477	T	C	C	0.125	ADD	88	-0.148495	0.218261	-0.576278	0.279288	0.49815
33466705	CD8	TRAV35	6	31324714	SNPS_B_225_31324711_exon2_C	A	T	T	0.125	ADD	88	-0.148495	0.218261	-0.576278	0.279288	0.49815
33466706	CD8	TRAV35	6	31321655	HLA_B*08:01	A	T	T	0.125	ADD	88	-0.148495	0.218261	-0.576278	0.279288	0.49815
33466709	CD8	TRAV35	6	31321654	HLA_B*08	A	T	T	0.125	ADD	88	-0.148495	0.218261	-0.576278	0.279288	0.49815
33466712	CD8	TRAV35	6	31329642	rs2596547	C	T	T	0.125	ADD	88	-0.148495	0.218261	-0.576278	0.279288	0.49815
33466713	CD8	TRAV35	6	31338844	rs2853986	T	C	C	0.125	ADD	88	-0.148495	0.218261	-0.576278	0.279288	0.49815
33466714	CD8	TRAV35	6	31430694	rs3094605	G	C	C	0.125	ADD	88	-0.148495	0.218261	-0.576278	0.279288	0.49815
33466715	CD8	TRAV35	6	31430752	rs3132090	G	A	A	0.125	ADD	88	-0.148495	0.218261	-0.576278	0.279288	0.49815
33467210	CD8	TRBV2	6	32630339	SNPS_DQB1_4047_32630338_intron2_G	A	T	T	0.681818	ADD	88	-0.106794	0.15697	-0.414451	0.200862	0.498156
33467323	CD4	TRAV10	6	32969616	rs116173871	C	T	T	0.0511364	ADD	88	-0.243016	0.357197	-0.94311	0.457077	0.498159
33467696	CD8	TRAV24	6	31096189	rs2844633	C	T	T	0.176136	ADD	88	-0.131954	0.193954	-0.512096	0.248189	0.498164
33467724	CD4	TRAV30	6	28077374	rs203884	C	A	A	0.329545	ADD	88	0.115671	0.170021	-0.217564	0.448905	0.498165
33467726	CD4	TRAV30	6	28089699	rs1631552	C	A	A	0.329545	ADD	88	0.115671	0.170021	-0.217564	0.448905	0.498165
33467731	CD4	TRAV30	6	28046673	rs203876	T	C	C	0.329545	ADD	88	0.115671	0.170021	-0.217564	0.448905	0.498165
33467735	CD4	TRAV30	6	28001610	rs149942	T	C	C	0.329545	ADD	88	0.115671	0.170021	-0.217564	0.448905	0.498165
33467745	CD4	TRAV30	6	28062066	rs203893	C	A	A	0.329545	ADD	88	0.115671	0.170021	-0.217564	0.448905	0.498165
33467750	CD4	TRAV30	6	28048624	rs203877	T	C	C	0.329545	ADD	88	0.115671	0.170021	-0.217564	0.448905	0.498165
33467753	CD4	TRAV30	6	28033087	rs149951	T	C	C	0.329545	ADD	88	0.115671	0.170021	-0.217564	0.448905	0.498165
33467917	CD4	TRAV5	6	30104808	rs9261470	G	A	A	0.244318	ADD	88	0.118692	0.174463	-0.223249	0.460633	0.498168
33467922	CD4	TRAV5	6	30106024	rs2857435	A	T	T	0.244318	ADD	88	0.118692	0.174463	-0.223249	0.460633	0.498168
33467923	CD4	TRAV5	6	30103394	rs1541268	A	G	G	0.244318	ADD	88	0.118692	0.174463	-0.223249	0.460633	0.498168
33467926	CD4	TRAV5	6	30103840	rs9261466	C	T	T	0.244318	ADD	88	0.118692	0.174463	-0.223249	0.460633	0.498168
33467983	CD4	TRBV27	6	31461966	rs2395043	T	C	C	0.698864	ADD	88	0.113139	0.166301	-0.212805	0.439083	0.498169
33467992	CD4	TRBV27	6	31461817	rs2395042	A	C	C	0.698864	ADD	88	0.113139	0.166301	-0.212805	0.439083	0.498169
33468377	CD8	TRAV25	6	29816371	rs2394185	T	G	G	0.0625	ADD	88	-0.175199	0.257527	-0.679942	0.329544	0.498176
33468378	CD8	TRAV25	6	29808814	rs79287057	C	T	T	0.0625	ADD	88	-0.175199	0.257527	-0.679942	0.329544	0.498176
33468394	CD8	TRAV41	6	32269578	rs28366175	T	C	C	0.0568182	ADD	88	-0.218493	0.321164	-0.847962	0.410977	0.498176
33468673	CD4	TRAV34	6	33083134	rs2395349	G	A	A	0.1875	ADD	88	-0.12205	0.179405	-0.473678	0.229578	0.498183
33468682	CD4	TRAV34	6	33083458	rs9277641	G	A	A	0.1875	ADD	88	-0.12205	0.179405	-0.473678	0.229578	0.498183
33468835	CD4	TRAV34	6	33084357	rs9277657	T	C	C	0.1875	ADD	88	-0.12205	0.179405	-0.473678	0.229578	0.498183
33468836	CD4	TRAV34	6	33087684	rs9277682	T	C	C	0.1875	ADD	88	-0.12205	0.179405	-0.473678	0.229578	0.498183
33468837	CD4	TRAV34	6	33083490	rs9277642	T	C	C	0.1875	ADD	88	-0.12205	0.179405	-0.473678	0.229578	0.498183
33468845	CD4	TRAV34	6	33082635	rs9277637	C	T	T	0.1875	ADD	88	-0.12205	0.179405	-0.473678	0.229578	0.498183
33468980	CD8	TRAV3	6	31092049	rs566788194	G	C	C	0.460227	ADD	88	-0.0926811	0.136236	-0.359698	0.174336	0.498185
33469192	CD8	TRBV30	6	31324533	SNPS_B_430_31324506_exon2	T	C	C	0.619318	ADD	88	-0.107853	0.158539	-0.418584	0.202878	0.498191
33469196	CD8	TRBV30	6	31324517	AA_B_77_31324506_exon2_DN	A	T	T	0.380682	ADD	88	0.107853	0.158539	-0.202878	0.418584	0.498191
33469205	CD8	TRBV30	6	31324521	AA_B_77_31324506_exon2_GS	A	T	T	0.619318	ADD	88	-0.107853	0.158539	-0.418584	0.202878	0.498191
33469234	CD8	TRBV30	6	31324512	AA_B_77_31324506_exon2_CS	A	T	T	0.619318	ADD	88	-0.107853	0.158539	-0.418584	0.202878	0.498191
33469242	CD8	TRBV30	6	31324532	AA_B_77_31324506_exon2_S	A	T	T	0.619318	ADD	88	-0.107853	0.158539	-0.418584	0.202878	0.498191
33469263	CD8	TRAV21	6	31930462	rs429608	G	A	A	0.170455	ADD	88	0.125391	0.18432	-0.23587	0.486653	0.498192
33469406	CD4	TRBV19	6	31267618	rs9380238	A	G	G	0.0965909	ADD	88	-0.182637	0.268471	-0.708831	0.343557	0.498195
33470540	CD4	TRAV5	6	29949123	rs423808	G	T	T	0.159091	ADD	88	0.134262	0.197369	-0.252575	0.521099	0.498213
33470544	CD4	TRAV5	6	29949168	rs410909	G	T	T	0.159091	ADD	88	0.134262	0.197369	-0.252575	0.521099	0.498213
33470552	CD4	TRAV5	6	29949030	rs2517810	C	G	G	0.159091	ADD	88	0.134262	0.197369	-0.252575	0.521099	0.498213
33470553	CD4	TRAV5	6	29949518	rs2246642	G	A	A	0.159091	ADD	88	0.134262	0.197369	-0.252575	0.521099	0.498213
33470554	CD4	TRAV5	6	29948365	rs2108691	G	T	T	0.159091	ADD	88	0.134262	0.197369	-0.252575	0.521099	0.498213
33471149	CD8	TRAV21	6	31125705	rs720466	C	G	G	0.210227	ADD	88	-0.12841	0.188772	-0.498397	0.241577	0.498225
33471178	CD8	TRAV21	6	31127562	rs1150765	C	T	T	0.210227	ADD	88	-0.12841	0.188772	-0.498397	0.241577	0.498225
33471269	CD4	TRAV24	6	31379304	rs2853977	A	T	T	0.5625	ADD	88	0.109911	0.161578	-0.206777	0.426599	0.498226
33471281	CD4	TRBV2	6	30755668	rs28780116	G	C	C	0.289773	ADD	88	-0.117807	0.173186	-0.457244	0.221631	0.498227
33471569	CD8	TRBV18	6	31180423	rs9263944	A	G	G	0.585227	ADD	88	0.105896	0.155677	-0.199226	0.411017	0.498232
33471570	CD8	TRBV18	6	31184196	rs3869109	A	G	G	0.585227	ADD	88	0.105896	0.155677	-0.199226	0.411017	0.498232
33471579	CD8	TRBV18	6	31178324	rs9263928	T	G	G	0.585227	ADD	88	0.105896	0.155677	-0.199226	0.411017	0.498232
33471585	CD8	TRBV18	6	31188397	rs9263980	A	G	G	0.585227	ADD	88	0.105896	0.155677	-0.199226	0.411017	0.498232
33471586	CD8	TRBV18	6	31179492	rs9263940	C	T	T	0.585227	ADD	88	0.105896	0.155677	-0.199226	0.411017	0.498232
33471587	CD8	TRBV18	6	31186245	rs9263967	A	G	G	0.585227	ADD	88	0.105896	0.155677	-0.199226	0.411017	0.498232
33472181	CD4	TRAV21	6	31022354	rs2255314	A	G	G	0.1875	ADD	88	-0.144637	0.212637	-0.561398	0.272123	0.498243
33472813	CD4	TRAV2	6	32187202	rs429853	T	C	C	0.414773	ADD	88	-0.108364	0.159313	-0.420613	0.203884	0.498251
33473215	CD4	TRAV2	6	30168496	rs17188226	C	T	T	0.102273	ADD	88	0.169925	0.24982	-0.319714	0.659564	0.498256
33473216	CD4	TRAV2	6	30175318	rs55957413	C	T	T	0.102273	ADD	88	0.169925	0.24982	-0.319714	0.659564	0.498256
33473217	CD4	TRAV2	6	30172233	rs2284168	G	A	A	0.102273	ADD	88	0.169925	0.24982	-0.319714	0.659564	0.498256
33473227	CD4	TRAV2	6	30168202	rs28360013	T	C	C	0.102273	ADD	88	0.169925	0.24982	-0.319714	0.659564	0.498256
33473486	CD4	TRAV4	6	33901952	rs79693223	C	T	T	0.0511364	ADD	88	0.243361	0.35779	-0.457894	0.944615	0.498262
33473502	CD4	TRBV18	6	28785085	rs3118362	C	T	T	0.931818	ADD	88	0.177214	0.260541	-0.333437	0.687866	0.498262
33474366	CD4	TRAV22	6	30763632	rs6930444	A	G	G	0.0795455	ADD	88	-0.177803	0.261414	-0.690165	0.334558	0.498273
33474511	CD8	TRBV27	6	32697999	rs9276144	A	T	T	0.727273	ADD	88	-0.107508	0.158064	-0.417307	0.202292	0.498278
33474512	CD8	TRBV27	6	32697964	rs9276143	G	A	A	0.727273	ADD	88	-0.107508	0.158064	-0.417307	0.202292	0.498278
33474513	CD8	TRBV27	6	32694296	rs9275994	T	C	C	0.727273	ADD	88	-0.107508	0.158064	-0.417307	0.202292	0.498278
33474514	CD8	TRBV27	6	32695168	rs5029393	G	A	A	0.727273	ADD	88	-0.107508	0.158064	-0.417307	0.202292	0.498278
33474515	CD8	TRBV27	6	32702891	rs9276295	A	G	G	0.727273	ADD	88	-0.107508	0.158064	-0.417307	0.202292	0.498278
33474516	CD8	TRBV27	6	32702930	rs9276296	C	T	T	0.727273	ADD	88	-0.107508	0.158064	-0.417307	0.202292	0.498278
33474517	CD8	TRBV27	6	32702946	rs9276297	G	C	C	0.727273	ADD	88	-0.107508	0.158064	-0.417307	0.202292	0.498278
33474518	CD8	TRBV27	6	32693182	rs9275951	A	G	G	0.727273	ADD	88	-0.107508	0.158064	-0.417307	0.202292	0.498278
33474519	CD8	TRBV27	6	32693272	rs9275956	T	A	A	0.727273	ADD	88	-0.107508	0.158064	-0.417307	0.202292	0.498278
33474520	CD8	TRBV27	6	32693493	rs9275966	C	T	T	0.727273	ADD	88	-0.107508	0.158064	-0.417307	0.202292	0.498278
33474521	CD8	TRBV27	6	32694364	rs9275995	A	G	G	0.727273	ADD	88	-0.107508	0.158064	-0.417307	0.202292	0.498278
33474522	CD8	TRBV27	6	32700741	rs9276229	T	C	C	0.727273	ADD	88	-0.107508	0.158064	-0.417307	0.202292	0.498278
33474523	CD8	TRBV27	6	32695437	rs9276038	T	C	C	0.727273	ADD	88	-0.107508	0.158064	-0.417307	0.202292	0.498278
33474524	CD8	TRBV27	6	32695521	rs9276040	T	C	C	0.727273	ADD	88	-0.107508	0.158064	-0.417307	0.202292	0.498278
33474529	CD8	TRBV27	6	32693031	rs9275942	A	C	C	0.727273	ADD	88	-0.107508	0.158064	-0.417307	0.202292	0.498278
33474530	CD8	TRBV27	6	32687866	rs9275693	A	C	C	0.727273	ADD	88	-0.107508	0.158064	-0.417307	0.202292	0.498278
33474531	CD8	TRBV27	6	32692023	rs9275895	T	C	C	0.727273	ADD	88	-0.107508	0.158064	-0.417307	0.202292	0.498278
33474532	CD8	TRBV27	6	32692060	rs9275896	A	G	G	0.727273	ADD	88	-0.107508	0.158064	-0.417307	0.202292	0.498278
33474533	CD8	TRBV27	6	32696039	rs9276062	T	A	A	0.727273	ADD	88	-0.107508	0.158064	-0.417307	0.202292	0.498278
33474534	CD8	TRBV27	6	32691766	rs9275882	A	G	G	0.727273	ADD	88	-0.107508	0.158064	-0.417307	0.202292	0.498278
33474535	CD8	TRBV27	6	32692919	rs9275935	T	G	G	0.727273	ADD	88	-0.107508	0.158064	-0.417307	0.202292	0.498278
33474536	CD8	TRBV27	6	32692974	rs9275938	T	C	C	0.727273	ADD	88	-0.107508	0.158064	-0.417307	0.202292	0.498278
33474537	CD8	TRBV27	6	32692304	rs9275905	A	G	G	0.727273	ADD	88	-0.107508	0.158064	-0.417307	0.202292	0.498278
33474538	CD8	TRBV27	6	32691662	rs9275878	A	G	G	0.727273	ADD	88	-0.107508	0.158064	-0.417307	0.202292	0.498278
33474540	CD8	TRBV27	6	32697181	rs9276112	A	G	G	0.727273	ADD	88	-0.107508	0.158064	-0.417307	0.202292	0.498278
33474541	CD8	TRBV27	6	32697196	rs9276113	T	C	C	0.727273	ADD	88	-0.107508	0.158064	-0.417307	0.202292	0.498278
33474542	CD8	TRBV27	6	32695082	rs5029394	A	G	G	0.727273	ADD	88	-0.107508	0.158064	-0.417307	0.202292	0.498278
33474543	CD8	TRBV27	6	32689078	rs9275752	G	A	A	0.727273	ADD	88	-0.107508	0.158064	-0.417307	0.202292	0.498278
33474544	CD8	TRBV27	6	32688804	rs9275737	C	T	T	0.727273	ADD	88	-0.107508	0.158064	-0.417307	0.202292	0.498278
33474546	CD8	TRBV27	6	32699874	rs9276209	A	G	G	0.727273	ADD	88	-0.107508	0.158064	-0.417307	0.202292	0.498278
33474550	CD8	TRBV27	6	32692711	rs9275923	C	A	A	0.727273	ADD	88	-0.107508	0.158064	-0.417307	0.202292	0.498278
33474551	CD8	TRBV27	6	32691411	rs9275862	G	A	A	0.727273	ADD	88	-0.107508	0.158064	-0.417307	0.202292	0.498278
33474555	CD8	TRBV27	6	32692889	rs9275934	A	G	G	0.727273	ADD	88	-0.107508	0.158064	-0.417307	0.202292	0.498278
33474556	CD8	TRBV27	6	32689622	rs9275773	G	A	A	0.727273	ADD	88	-0.107508	0.158064	-0.417307	0.202292	0.498278
33474557	CD8	TRBV27	6	32689450	rs9275771	T	C	C	0.727273	ADD	88	-0.107508	0.158064	-0.417307	0.202292	0.498278
33474558	CD8	TRBV27	6	32692842	rs9275930	T	A	A	0.727273	ADD	88	-0.107508	0.158064	-0.417307	0.202292	0.498278
33474560	CD8	TRBV27	6	32690027	rs9275793	G	A	A	0.727273	ADD	88	-0.107508	0.158064	-0.417307	0.202292	0.498278
33474561	CD8	TRBV27	6	32689812	rs9275783	C	T	T	0.727273	ADD	88	-0.107508	0.158064	-0.417307	0.202292	0.498278
33474563	CD8	TRBV27	6	32693681	rs9275971	A	G	G	0.727273	ADD	88	-0.107508	0.158064	-0.417307	0.202292	0.498278
33474564	CD8	TRBV27	6	32693711	rs9275973	T	C	C	0.727273	ADD	88	-0.107508	0.158064	-0.417307	0.202292	0.498278
33474565	CD8	TRBV27	6	32692838	rs9275929	G	A	A	0.727273	ADD	88	-0.107508	0.158064	-0.417307	0.202292	0.498278
33474566	CD8	TRBV27	6	32694242	rs9275991	G	A	A	0.727273	ADD	88	-0.107508	0.158064	-0.417307	0.202292	0.498278
33474568	CD8	TRAV20	6	30193577	rs114447660	G	A	A	0.0681818	ADD	88	-0.207384	0.304907	-0.804991	0.390223	0.498278
33474569	CD8	TRBV27	6	32691351	rs9275859	A	G	G	0.727273	ADD	88	-0.107508	0.158064	-0.417307	0.202292	0.498278
33474570	CD8	TRBV27	6	32692617	rs9275921	T	C	C	0.727273	ADD	88	-0.107508	0.158064	-0.417307	0.202292	0.498278
33474572	CD8	TRBV27	6	32685652	rs3104396	G	A	A	0.727273	ADD	88	-0.107508	0.158064	-0.417307	0.202292	0.498278
33474573	CD8	TRBV27	6	32685953	rs3129736	C	T	T	0.727273	ADD	88	-0.107508	0.158064	-0.417307	0.202292	0.498278
33474574	CD8	TRBV27	6	32688123	rs9275703	C	T	T	0.727273	ADD	88	-0.107508	0.158064	-0.417307	0.202292	0.498278
33474576	CD8	TRBV27	6	32688302	rs9275716	T	C	C	0.727273	ADD	88	-0.107508	0.158064	-0.417307	0.202292	0.498278
33474577	CD8	TRBV27	6	32689013	rs9275744	T	G	G	0.727273	ADD	88	-0.107508	0.158064	-0.417307	0.202292	0.498278
33474579	CD8	TRBV27	6	32698421	rs9276160	T	C	C	0.727273	ADD	88	-0.107508	0.158064	-0.417307	0.202292	0.498278
33474580	CD8	TRBV27	6	32698457	rs9276162	G	A	A	0.727273	ADD	88	-0.107508	0.158064	-0.417307	0.202292	0.498278
33474581	CD8	TRBV27	6	32697807	rs9276136	T	C	C	0.727273	ADD	88	-0.107508	0.158064	-0.417307	0.202292	0.498278
33474582	CD8	TRBV27	6	32699116	rs9276180	T	C	C	0.727273	ADD	88	-0.107508	0.158064	-0.417307	0.202292	0.498278
33474583	CD8	TRBV27	6	32689668	rs9275774	G	C	C	0.727273	ADD	88	-0.107508	0.158064	-0.417307	0.202292	0.498278
33474584	CD8	TRBV27	6	32694271	rs9275992	C	A	A	0.727273	ADD	88	-0.107508	0.158064	-0.417307	0.202292	0.498278
33474585	CD8	TRBV27	6	32694295	rs9275993	T	C	C	0.727273	ADD	88	-0.107508	0.158064	-0.417307	0.202292	0.498278
33474586	CD8	TRBV27	6	32694759	rs9276015	C	G	G	0.727273	ADD	88	-0.107508	0.158064	-0.417307	0.202292	0.498278
33474591	CD8	TRBV27	6	32694641	rs9276009	T	C	C	0.727273	ADD	88	-0.107508	0.158064	-0.417307	0.202292	0.498278
33474592	CD8	TRBV27	6	32694738	rs9276014	T	C	C	0.727273	ADD	88	-0.107508	0.158064	-0.417307	0.202292	0.498278
33474595	CD8	TRBV27	6	32689414	rs9275767	A	G	G	0.727273	ADD	88	-0.107508	0.158064	-0.417307	0.202292	0.498278
33474596	CD8	TRBV27	6	32698960	rs7751842	C	A	A	0.727273	ADD	88	-0.107508	0.158064	-0.417307	0.202292	0.498278
33474597	CD8	TRBV27	6	32690251	rs9275802	C	A	A	0.727273	ADD	88	-0.107508	0.158064	-0.417307	0.202292	0.498278
33474598	CD8	TRBV27	6	32690208	rs9275801	T	C	C	0.727273	ADD	88	-0.107508	0.158064	-0.417307	0.202292	0.498278
33474603	CD8	TRBV27	6	32695022	rs9276017	T	C	C	0.727273	ADD	88	-0.107508	0.158064	-0.417307	0.202292	0.498278
33474604	CD8	TRBV27	6	32693752	rs9275974	C	A	A	0.727273	ADD	88	-0.107508	0.158064	-0.417307	0.202292	0.498278
33474605	CD8	TRBV27	6	32693903	rs9275979	C	A	A	0.727273	ADD	88	-0.107508	0.158064	-0.417307	0.202292	0.498278
33474606	CD8	TRBV27	6	32694044	rs9275985	A	G	G	0.727273	ADD	88	-0.107508	0.158064	-0.417307	0.202292	0.498278
33474609	CD8	TRBV27	6	32692216	rs9275901	T	C	C	0.727273	ADD	88	-0.107508	0.158064	-0.417307	0.202292	0.498278
33474610	CD8	TRBV27	6	32692493	rs9275915	G	C	C	0.727273	ADD	88	-0.107508	0.158064	-0.417307	0.202292	0.498278
33474611	CD8	TRBV27	6	32692509	rs9275916	G	T	T	0.727273	ADD	88	-0.107508	0.158064	-0.417307	0.202292	0.498278
33474614	CD8	TRBV27	6	32688435	rs9275722	C	T	T	0.727273	ADD	88	-0.107508	0.158064	-0.417307	0.202292	0.498278
33474615	CD8	TRBV27	6	32690153	rs9275798	G	A	A	0.727273	ADD	88	-0.107508	0.158064	-0.417307	0.202292	0.498278
33474616	CD8	TRBV27	6	32688343	rs9275717	A	C	C	0.727273	ADD	88	-0.107508	0.158064	-0.417307	0.202292	0.498278
33474618	CD8	TRBV27	6	32690197	rs9275800	T	C	C	0.727273	ADD	88	-0.107508	0.158064	-0.417307	0.202292	0.498278
33474619	CD8	TRBV27	6	32693091	rs9275947	G	A	A	0.727273	ADD	88	-0.107508	0.158064	-0.417307	0.202292	0.498278
33474620	CD8	TRBV27	6	32689687	rs9275775	T	C	C	0.727273	ADD	88	-0.107508	0.158064	-0.417307	0.202292	0.498278
33474621	CD8	TRBV27	6	32689903	rs9275787	T	A	A	0.727273	ADD	88	-0.107508	0.158064	-0.417307	0.202292	0.498278
33474622	CD8	TRBV27	6	32689146	rs9275754	C	G	G	0.727273	ADD	88	-0.107508	0.158064	-0.417307	0.202292	0.498278
33474623	CD8	TRBV27	6	32690713	rs9275826	A	G	G	0.727273	ADD	88	-0.107508	0.158064	-0.417307	0.202292	0.498278
33474624	CD8	TRBV27	6	32690059	rs9275794	G	A	A	0.727273	ADD	88	-0.107508	0.158064	-0.417307	0.202292	0.498278
33474625	CD8	TRBV27	6	32699569	rs9276196	G	A	A	0.727273	ADD	88	-0.107508	0.158064	-0.417307	0.202292	0.498278
33474626	CD8	TRBV27	6	32699716	rs9276202	C	T	T	0.727273	ADD	88	-0.107508	0.158064	-0.417307	0.202292	0.498278
33474627	CD8	TRBV27	6	32690357	rs9275809	C	G	G	0.727273	ADD	88	-0.107508	0.158064	-0.417307	0.202292	0.498278
33474629	CD8	TRBV27	6	32691405	rs9275860	T	C	C	0.727273	ADD	88	-0.107508	0.158064	-0.417307	0.202292	0.498278
33474630	CD8	TRBV27	6	32692580	rs9275918	T	C	C	0.727273	ADD	88	-0.107508	0.158064	-0.417307	0.202292	0.498278
33474631	CD8	TRBV27	6	32695317	rs9276027	C	T	T	0.727273	ADD	88	-0.107508	0.158064	-0.417307	0.202292	0.498278
33474632	CD8	TRBV27	6	32688617	rs9275727	T	G	G	0.727273	ADD	88	-0.107508	0.158064	-0.417307	0.202292	0.498278
33474633	CD8	TRBV27	6	32688060	rs9275701	T	C	C	0.727273	ADD	88	-0.107508	0.158064	-0.417307	0.202292	0.498278
33474634	CD8	TRBV27	6	32689269	rs9275760	T	A	A	0.727273	ADD	88	-0.107508	0.158064	-0.417307	0.202292	0.498278
33474635	CD8	TRBV27	6	32689324	rs9275765	A	T	T	0.727273	ADD	88	-0.107508	0.158064	-0.417307	0.202292	0.498278
33474637	CD8	TRBV27	6	32688728	rs9275729	C	T	T	0.727273	ADD	88	-0.107508	0.158064	-0.417307	0.202292	0.498278
33474638	CD8	TRBV27	6	32689200	rs9275759	A	C	C	0.727273	ADD	88	-0.107508	0.158064	-0.417307	0.202292	0.498278
33474639	CD8	TRBV27	6	32696354	rs9276071	C	G	G	0.727273	ADD	88	-0.107508	0.158064	-0.417307	0.202292	0.498278
33474640	CD8	TRBV27	6	32692413	rs9275914	C	T	T	0.727273	ADD	88	-0.107508	0.158064	-0.417307	0.202292	0.498278
33474641	CD8	TRBV27	6	32697907	rs9276139	T	C	C	0.727273	ADD	88	-0.107508	0.158064	-0.417307	0.202292	0.498278
33474642	CD8	TRBV27	6	32687668	rs9275688	A	T	T	0.727273	ADD	88	-0.107508	0.158064	-0.417307	0.202292	0.498278
33474643	CD8	TRBV27	6	32698099	rs9276148	G	A	A	0.727273	ADD	88	-0.107508	0.158064	-0.417307	0.202292	0.498278
33474644	CD8	TRBV27	6	32698322	rs9276155	A	C	C	0.727273	ADD	88	-0.107508	0.158064	-0.417307	0.202292	0.498278
33474645	CD8	TRBV27	6	32697887	rs9276137	T	C	C	0.727273	ADD	88	-0.107508	0.158064	-0.417307	0.202292	0.498278
33474646	CD8	TRBV27	6	32690671	rs9275825	C	T	T	0.727273	ADD	88	-0.107508	0.158064	-0.417307	0.202292	0.498278
33474647	CD8	TRBV27	6	32695287	rs9276025	A	G	G	0.727273	ADD	88	-0.107508	0.158064	-0.417307	0.202292	0.498278
33474648	CD8	TRBV27	6	32695294	rs9276026	T	C	C	0.727273	ADD	88	-0.107508	0.158064	-0.417307	0.202292	0.498278
33474649	CD8	TRBV27	6	32690091	rs9275797	T	C	C	0.727273	ADD	88	-0.107508	0.158064	-0.417307	0.202292	0.498278
33474653	CD8	TRBV27	6	32695264	rs9276024	T	C	C	0.727273	ADD	88	-0.107508	0.158064	-0.417307	0.202292	0.498278
33474654	CD8	TRBV27	6	32687294	rs3129744	G	T	T	0.727273	ADD	88	-0.107508	0.158064	-0.417307	0.202292	0.498278
33474655	CD8	TRBV27	6	32695640	rs9276045	G	C	C	0.727273	ADD	88	-0.107508	0.158064	-0.417307	0.202292	0.498278
33474656	CD8	TRAV20	6	30355699	rs12210213	G	A	A	0.0681818	ADD	88	-0.207384	0.304907	-0.804991	0.390223	0.498278
33474817	CD4	TRAV25	6	33138498	rs2855440	T	C	C	0.744318	ADD	88	-0.109767	0.161387	-0.426081	0.206546	0.498281
33474982	CD8	TRAV30	6	32811530	rs4713599	A	C	C	0.0625	ADD	88	0.219081	0.32211	-0.412244	0.850406	0.498284
33475214	CD4	TRAV19	6	33055946	rs3128966	G	A	A	0.181818	ADD	88	-0.14956	0.219896	-0.580548	0.281428	0.498287
33475222	CD4	TRAV19	6	33059796	rs2281389	A	G	G	0.181818	ADD	88	-0.14956	0.219896	-0.580548	0.281428	0.498287
33475231	CD4	TRAV19	6	33055899	rs3128965	G	A	A	0.181818	ADD	88	-0.14956	0.219896	-0.580548	0.281428	0.498287
33475232	CD4	TRAV19	6	33050090	SNPS_DPB1_6272_33050090_intron2	C	T	T	0.181818	ADD	88	-0.14956	0.219896	-0.580548	0.281428	0.498287
33475233	CD4	TRAV19	6	33050150	SNPS_DPB1_6332_33050150_intron2	T	C	C	0.818182	ADD	88	0.14956	0.219896	-0.281428	0.580548	0.498287
33475234	CD4	TRAV19	6	33050469	SNPS_DPB1_6651_33050469_intron2	G	C	C	0.818182	ADD	88	0.14956	0.219896	-0.281428	0.580548	0.498287
33475241	CD4	TRAV19	6	33050331	SNPS_DPB1_6513_33050331_intron2	A	C	C	0.181818	ADD	88	-0.14956	0.219896	-0.580548	0.281428	0.498287
33475251	CD4	TRAV19	6	33050042	SNPS_DPB1_6224_33050042_intron2	C	T	T	0.818182	ADD	88	0.14956	0.219896	-0.281428	0.580548	0.498287
33475255	CD4	TRAV19	6	33050325	rs9277379	A	C	C	0.181818	ADD	88	-0.14956	0.219896	-0.580548	0.281428	0.498287
33475264	CD4	TRAV19	6	33050400	SNPS_DPB1_6582_33050400_intron2	A	G	G	0.818182	ADD	88	0.14956	0.219896	-0.281428	0.580548	0.498287
33475396	CD4	TRBV19	6	29943035	rs400488	G	A	A	0.1875	ADD	88	-0.118674	0.174487	-0.460662	0.223314	0.498291
33475397	CD4	TRBV19	6	29942857	rs2232238	T	C	C	0.1875	ADD	88	-0.118674	0.174487	-0.460662	0.223314	0.498291
33475399	CD4	TRBV19	6	29941873	rs2523947	C	A	A	0.1875	ADD	88	-0.118674	0.174487	-0.460662	0.223314	0.498291
33475403	CD4	TRBV19	6	29943269	rs1128306	G	A	A	0.1875	ADD	88	-0.118674	0.174487	-0.460662	0.223314	0.498291
33475856	CD4	TRAV4	6	32680640	rs7764856	T	A	A	0.346591	ADD	88	0.0986546	0.145055	-0.185647	0.382957	0.498298
33475975	CD8	TRBV19	6	29802690	rs9380145	G	C	C	0.306818	ADD	88	0.109223	0.160594	-0.205536	0.423981	0.4983
33476020	CD8	TRBV19	6	29802045	rs9380143	C	T	T	0.306818	ADD	88	0.109223	0.160594	-0.205536	0.423981	0.4983
33476021	CD8	TRBV19	6	29803526	rs4713250	G	T	T	0.306818	ADD	88	0.109223	0.160594	-0.205536	0.423981	0.4983
33476024	CD4	TRAV5	6	31465726	rs3828912	C	A	A	0.3125	ADD	88	0.110537	0.162527	-0.208009	0.429083	0.498301
33476027	CD4	TRAV5	6	31464050	rs6916394	T	C	C	0.3125	ADD	88	0.110537	0.162527	-0.208009	0.429083	0.498301
33476028	CD4	TRAV5	6	31464739	rs3828903	G	A	A	0.3125	ADD	88	0.110537	0.162527	-0.208009	0.429083	0.498301
33476049	CD4	TRAV5	6	31465819	rs3828914	C	T	T	0.3125	ADD	88	0.110537	0.162527	-0.208009	0.429083	0.498301
33476119	CD8	TRAV30	6	29336054	rs4713211	G	A	A	0.590909	ADD	88	-0.0940289	0.138254	-0.365003	0.176945	0.498302
33476121	CD8	TRAV30	6	29337075	rs3930883	G	T	T	0.590909	ADD	88	-0.0940289	0.138254	-0.365003	0.176945	0.498302
33476283	CD4	TRAV22	6	28333396	rs17313059	T	C	C	0.0795455	ADD	88	-0.184643	0.271489	-0.716752	0.347467	0.498305
33476284	CD4	TRAV22	6	28328683	rs1555047	G	A	A	0.0795455	ADD	88	-0.184643	0.271489	-0.716752	0.347467	0.498305
33476349	CD8	TRAV3	6	32278792	rs3864302	C	T	T	0.267045	ADD	88	0.112169	0.164928	-0.211084	0.435421	0.498307
33476483	CD4	TRAV27	6	33138498	rs2855440	T	C	C	0.744318	ADD	88	-0.106123	0.15604	-0.411957	0.19971	0.49831
33476492	CD8	TRBV14	6	32603023	rs17211657	T	A	A	0.0909091	ADD	88	0.158562	0.233145	-0.298393	0.615518	0.49831
33476868	CD4	TRAV40	6	31269348	rs3915971	A	G	G	0.210227	ADD	88	0.115749	0.170196	-0.21783	0.449328	0.498317
33476887	CD8	TRAV35	6	32156908	rs204992	G	A	A	0.215909	ADD	88	-0.114783	0.168777	-0.445579	0.216013	0.498318
33476893	CD8	TRAV35	6	32154998	rs204994	C	T	T	0.215909	ADD	88	-0.114783	0.168777	-0.445579	0.216013	0.498318
33477042	CD8	TRBV13	6	32620283	rs17843604	C	T	T	0.517045	ADD	88	-0.100048	0.147111	-0.38838	0.188284	0.498321
33477049	CD4	TRAV41	6	31112899	rs3094226	C	T	T	0.755682	ADD	88	0.12767	0.187727	-0.240268	0.495608	0.498321
33477050	CD4	TRAV41	6	31113106	rs3130575	A	G	G	0.755682	ADD	88	0.12767	0.187727	-0.240268	0.495608	0.498321
33477051	CD4	TRAV41	6	31112925	rs2073719	C	T	T	0.755682	ADD	88	0.12767	0.187727	-0.240268	0.495608	0.498321
33477066	CD8	TRBV13	6	32620286	rs12527758	T	C	C	0.517045	ADD	88	-0.100048	0.147111	-0.38838	0.188284	0.498321
33477099	CD8	TRAV24	6	28408258	rs916403	A	G	G	0.505682	ADD	88	0.103198	0.151743	-0.194213	0.400609	0.498322
33477103	CD8	TRAV24	6	28411220	rs2531803	T	G	G	0.505682	ADD	88	0.103198	0.151743	-0.194213	0.400609	0.498322
33477334	CD4	TRAV4	6	33894694	rs2477234	A	G	G	0.147727	ADD	88	0.139314	0.204851	-0.262187	0.540815	0.498327
33477382	CD8	TRAV34	6	30726748	rs3095341	T	C	C	0.693182	ADD	88	-0.0954691	0.140381	-0.37061	0.179672	0.498328
33477437	CD8	TRAV16	6	32338901	rs2050191	A	T	T	0.789773	ADD	88	0.109501	0.161013	-0.20608	0.425081	0.498329
33477692	CD8	TRAV24	6	32632620	SNPS_DQB1_1765_32632620_exon2_C	A	T	T	0.914773	ADD	88	-0.149249	0.219464	-0.57939	0.280892	0.498334
33477785	CD4	TRBV30	6	32822907	rs3763348	C	T	T	0.392045	ADD	88	-0.10772	0.158397	-0.418173	0.202733	0.498336
33477962	CD4	TRAV35	6	28327371	rs733743	G	C	C	0.0738636	ADD	88	-0.191248	0.281223	-0.742434	0.359938	0.498338
33478095	CD4	TRAV2	6	30101656	rs1362104	G	A	A	0.380682	ADD	88	0.101946	0.149908	-0.191869	0.39576	0.49834
33478106	CD4	TRAV30	6	30296071	rs1110464	C	T	T	0.625	ADD	88	0.103667	0.152439	-0.195107	0.402441	0.49834
33478254	CD8	TRAV25	6	30887972	rs2285319	C	T	T	0.1875	ADD	88	0.11373	0.167238	-0.214051	0.44151	0.498345
33478280	CD8	TRAV25	6	30896147	rs3873334	G	A	A	0.1875	ADD	88	0.11373	0.167238	-0.214051	0.44151	0.498345
33478281	CD8	TRAV25	6	30895680	rs4711247	C	T	T	0.1875	ADD	88	0.11373	0.167238	-0.214051	0.44151	0.498345
33478282	CD8	TRAV25	6	30893127	rs9394021	G	A	A	0.1875	ADD	88	0.11373	0.167238	-0.214051	0.44151	0.498345
33478401	CD8	TRAV20	6	31442731	rs2844503	T	A	A	0.4375	ADD	88	0.102507	0.150736	-0.19293	0.397944	0.498347
33478515	CD8	TRAV16	6	32668100	rs2647045	G	A	A	0.261364	ADD	88	0.105239	0.154753	-0.198072	0.40855	0.498349
33478516	CD4	TRAV40	6	31324645	AA_B_45_31324602_exon2_KT	A	T	T	0.443182	ADD	88	-0.0864605	0.12714	-0.335651	0.16273	0.498349
33478538	CD4	TRAV40	6	31324635	AA_B_45_31324602_exon2_EM	A	T	T	0.556818	ADD	88	0.0864605	0.12714	-0.16273	0.335651	0.498349
33478565	CD4	TRBV27	6	30718180	rs562932852	A	G	G	0.136364	ADD	88	-0.142473	0.209508	-0.5531	0.268154	0.49835
33479127	CD4	TRAV25	6	33650743	rs2296329	A	G	G	0.164773	ADD	88	0.140591	0.206741	-0.264615	0.545796	0.498354
33479130	CD8	TRBV27	6	30484036	rs10484552	G	C	C	0.0568182	ADD	88	0.215135	0.31636	-0.404919	0.835189	0.498354
33479137	CD8	TRBV27	6	30420778	rs551455801	G	A	A	0.0568182	ADD	88	0.215135	0.31636	-0.404919	0.835189	0.498354
33479146	CD8	TRBV27	6	30647005	rs11965214	C	G	G	0.0568182	ADD	88	0.215135	0.31636	-0.404919	0.835189	0.498354
33479677	CD8	TRAV21	6	31113842	rs3132538	A	G	G	0.8125	ADD	88	0.133144	0.195796	-0.250608	0.516897	0.498364
33479688	CD8	TRAV21	6	31109943	rs3132540	A	G	G	0.8125	ADD	88	0.133144	0.195796	-0.250608	0.516897	0.498364
33479697	CD8	TRAV21	6	31114762	rs2240062	A	G	G	0.8125	ADD	88	0.133144	0.195796	-0.250608	0.516897	0.498364
33479795	CD4	TRAV25	6	31324143	SNPS_B_793_31324143_exon3	G	T	T	0.0795455	ADD	88	0.198639	0.292112	-0.373889	0.771167	0.498367
33479801	CD4	TRAV25	6	31324193	AA_B_116_31324144_exon3_L	A	T	T	0.0795455	ADD	88	0.198639	0.292112	-0.373889	0.771167	0.498367
33479802	CD4	TRAV25	6	31324204	AA_B_116_31324144_exon3_LP	A	T	T	0.0795455	ADD	88	0.198639	0.292112	-0.373889	0.771167	0.498367
33479896	CD4	TRAV25	6	31324196	AA_B_116_31324144_exon3_LN	A	T	T	0.0795455	ADD	88	0.198639	0.292112	-0.373889	0.771167	0.498367
33479897	CD4	TRAV25	6	31324197	AA_B_116_31324144_exon3_LNP	A	T	T	0.0795455	ADD	88	0.198639	0.292112	-0.373889	0.771167	0.498367
33480029	CD4	TRAV6	6	31393374	rs4947314	T	G	G	0.164773	ADD	88	-0.131571	0.193484	-0.510792	0.24765	0.498369
33480047	CD4	TRBV15	6	31125978	rs3130455	A	T	T	0.181818	ADD	88	0.138054	0.203018	-0.259854	0.535962	0.498369
33480048	CD4	TRBV15	6	31122482	rs130076	G	A	A	0.181818	ADD	88	0.138054	0.203018	-0.259854	0.535962	0.498369
33480267	CD8	TRAV17	6	32800224	rs2228397	C	A	A	0.244318	ADD	88	-0.131729	0.193718	-0.511409	0.247951	0.498371
33480658	CD4	TRBV9	6	32938291	rs3129296	G	C	C	0.903409	ADD	88	-0.173415	0.255024	-0.673254	0.326424	0.498378
33480660	CD4	TRBV9	6	32953280	rs3097645	G	C	C	0.903409	ADD	88	-0.173415	0.255024	-0.673254	0.326424	0.498378
33480727	CD8	TRBV27	6	31082197	rs3130979	G	C	C	0.301136	ADD	88	0.106413	0.156492	-0.200305	0.413131	0.49838
33480808	CD4	TRAV3	6	32853219	rs35571244	T	C	C	0.0568182	ADD	88	-0.230514	0.338997	-0.894936	0.433909	0.498383
33481332	CD4	TRBV2	6	29911037	SNPS_A_707_29911037_intron2	G	C	C	0.426136	ADD	88	-0.107297	0.157795	-0.41657	0.201977	0.498391
33481333	CD4	TRBV2	6	29911019	SNPS_A_689_29911019_intron2	T	C	C	0.426136	ADD	88	-0.107297	0.157795	-0.41657	0.201977	0.498391
33481420	CD8	TRBV13	6	33145710	rs2855423	A	G	G	0.772727	ADD	88	0.115784	0.170278	-0.217955	0.449523	0.498393
33481543	CD8	TRAV41	6	32948721	rs78300601	C	G	G	0.0738636	ADD	88	0.179425	0.263874	-0.337757	0.696608	0.498395
33481544	CD8	TRAV41	6	32948462	rs3918140	G	A	A	0.0738636	ADD	88	0.179425	0.263874	-0.337757	0.696608	0.498395
33481681	CD4	TRAV10	6	29411323	rs3117193	T	C	C	0.630682	ADD	88	-0.113302	0.166629	-0.439889	0.213285	0.498397
33482236	CD4	TRBV16	6	32628886	SNPS_DQB1_5499_32628886_intron3	A	G	G	0.25	ADD	88	0.113154	0.166415	-0.213014	0.439322	0.498405
33482247	CD4	TRBV16	6	32627266	HLA_DQB1*06	A	T	T	0.25	ADD	88	0.113154	0.166415	-0.213014	0.439322	0.498405
33482331	CD4	TRBV16	6	32629591	AA_DQB1_125_32629588_exon3_AS	A	T	T	0.75	ADD	88	-0.113154	0.166415	-0.439322	0.213014	0.498405
33482334	CD4	TRBV16	6	32629593	AA_DQB1_125_32629588_exon3_G	A	T	T	0.25	ADD	88	0.113154	0.166415	-0.213014	0.439322	0.498405
33482365	CD4	TRAV41	6	32798731	rs1015166	C	T	T	0.318182	ADD	88	0.107465	0.158048	-0.202303	0.417232	0.498406
33482370	CD4	TRAV19	6	33036998	AA_DPA1_111_33036999_exon3_K	A	T	T	0.761364	ADD	88	0.112097	0.164861	-0.211024	0.435219	0.498406
33482428	CD4	TRAV3	6	33373532	rs459927	G	C	C	0.357955	ADD	88	0.101913	0.149883	-0.191853	0.395678	0.498407
33482429	CD4	TRAV3	6	33382241	rs442745	T	C	C	0.357955	ADD	88	0.101913	0.149883	-0.191853	0.395678	0.498407
33482430	CD4	TRAV3	6	33358278	rs456993	T	C	C	0.357955	ADD	88	0.101913	0.149883	-0.191853	0.395678	0.498407
33482431	CD4	TRAV3	6	33360787	rs461887	T	C	C	0.357955	ADD	88	0.101913	0.149883	-0.191853	0.395678	0.498407
33482435	CD4	TRAV3	6	33359142	rs465474	A	G	G	0.357955	ADD	88	0.101913	0.149883	-0.191853	0.395678	0.498407
33482671	CD8	TRAV20	6	29673882	rs3094725	T	C	C	0.255682	ADD	88	0.108976	0.160273	-0.205153	0.423105	0.498412
33482691	CD8	TRAV20	6	29674295	rs3094724	A	G	G	0.255682	ADD	88	0.108976	0.160273	-0.205153	0.423105	0.498412
33482780	CD4	TRAV4	6	32640336	rs28891406	G	A	A	0.198864	ADD	88	0.121546	0.178761	-0.228819	0.471911	0.498414
33482905	CD4	TRAV5	6	31221153	rs2394946	G	A	A	0.539773	ADD	88	-0.105417	0.155041	-0.409292	0.198457	0.498416
33483206	CD4	TRAV21	6	32552739	AA_DRB1_71_32551949_exon2_RS	A	T	T	0.431818	ADD	88	-0.109738	0.161397	-0.426071	0.206595	0.498422
33483210	CD4	TRAV21	6	32552740	AA_DRB1_71_32551949_exon2_Rx	A	T	T	0.431818	ADD	88	-0.109738	0.161397	-0.426071	0.206595	0.498422
33483216	CD4	TRAV21	6	32552711	AA_DRB1_71_32551949_exon2_AEK	A	T	T	0.568182	ADD	88	0.109738	0.161397	-0.206595	0.426071	0.498422
33483219	CD4	TRAV21	6	32552738	AA_DRB1_71_32551949_exon2_R	A	T	T	0.431818	ADD	88	-0.109738	0.161397	-0.426071	0.206595	0.498422
33483394	CD8	TRAV25	6	31145839	rs3868542	T	C	C	0.414773	ADD	88	-0.0971685	0.142912	-0.37727	0.182933	0.498425
33483395	CD8	TRAV25	6	31146477	rs9368657	T	C	C	0.414773	ADD	88	-0.0971685	0.142912	-0.37727	0.182933	0.498425
33483408	CD8	TRAV25	6	31145991	rs3871248	C	T	T	0.414773	ADD	88	-0.0971685	0.142912	-0.37727	0.182933	0.498425
33484093	CD4	TRAV4	6	33866059	rs10485346	G	A	A	0.448864	ADD	88	0.109409	0.160918	-0.205985	0.424804	0.498434
33484187	CD8	TRAV24	6	31489644	rs3132454	A	G	G	0.357955	ADD	88	-0.125933	0.185221	-0.48896	0.237095	0.498435
33484396	CD4	TRAV25	6	31735631	rs707934	C	T	T	0.125	ADD	88	0.135868	0.199836	-0.255804	0.52754	0.498439
33484572	CD8	TRAV6	6	33043705	HLA_DPB1*02	A	T	T	0.130682	ADD	88	-0.145746	0.214366	-0.565896	0.274403	0.498441
33484825	CD8	TRAV6	6	32744852	rs13203429	G	C	C	0.329545	ADD	88	0.096138	0.141403	-0.181007	0.373283	0.498446
33484826	CD8	TRAV6	6	32744869	rs13203438	G	C	C	0.329545	ADD	88	0.096138	0.141403	-0.181007	0.373283	0.498446
33485205	CD8	TRAV17	6	33644253	rs10947427	G	A	A	0.176136	ADD	88	-0.136047	0.200108	-0.528251	0.256156	0.498455
33485289	CD4	TRBV30	6	31428967	rs2596472	G	A	A	0.801136	ADD	88	-0.127277	0.187208	-0.494198	0.239644	0.498457
33486026	CD4	TRAV25	6	31096128	rs3909111	G	C	C	0.0795455	ADD	88	-0.180549	0.26557	-0.701058	0.339959	0.498466
33486131	CD8	TRAV25	6	30321336	rs3130374	C	T	T	0.119318	ADD	88	-0.156666	0.230442	-0.608324	0.294992	0.498469
33486134	CD8	TRAV25	6	30321732	rs3130375	C	A	A	0.119318	ADD	88	-0.156666	0.230442	-0.608324	0.294992	0.498469
33486142	CD4	TRBV14	6	30580637	rs2267639	C	T	T	0.0795455	ADD	88	0.185978	0.273558	-0.350185	0.722141	0.498469
33486154	CD8	TRAV25	6	30321482	rs3094627	T	C	C	0.119318	ADD	88	-0.156666	0.230442	-0.608324	0.294992	0.498469
33486171	CD8	TRAV25	6	30323110	rs3094060	A	C	C	0.119318	ADD	88	-0.156666	0.230442	-0.608324	0.294992	0.498469
33486172	CD8	TRAV25	6	30321057	rs3132649	G	A	A	0.119318	ADD	88	-0.156666	0.230442	-0.608324	0.294992	0.498469
33486173	CD8	TRAV25	6	30321189	rs3094061	A	C	C	0.119318	ADD	88	-0.156666	0.230442	-0.608324	0.294992	0.498469
33486191	CD8	TRAV25	6	30323109	rs3130376	G	A	A	0.119318	ADD	88	-0.156666	0.230442	-0.608324	0.294992	0.498469
33486224	CD8	TRAV17	6	30368612	rs1034324	G	A	A	0.1875	ADD	88	-0.127649	0.187761	-0.495653	0.240356	0.49847
33486391	CD4	TRBV19	6	29911780	SNPS_A_910_29911240_exon3_A	A	T	T	0.136364	ADD	88	0.125649	0.184821	-0.236594	0.487892	0.498474
33486392	CD4	TRBV19	6	29911756	AA_A_156_29911240_exon3_EQx	A	T	T	0.136364	ADD	88	0.125649	0.184821	-0.236594	0.487892	0.498474
33486393	CD4	TRBV19	6	29911753	AA_A_156_29911240_exon3_EQ	A	T	T	0.136364	ADD	88	0.125649	0.184821	-0.236594	0.487892	0.498474
33486396	CD4	TRAV27	6	33514227	rs526728	C	T	T	0.363636	ADD	88	-0.104473	0.153672	-0.405664	0.196719	0.498474
33486450	CD4	TRBV19	6	29911768	AA_A_156_29911240_exon3_Q	A	T	T	0.136364	ADD	88	0.125649	0.184821	-0.236594	0.487892	0.498474
33486451	CD4	TRBV19	6	29911771	AA_A_156_29911240_exon3_Qx	A	T	T	0.136364	ADD	88	0.125649	0.184821	-0.236594	0.487892	0.498474
33486467	CD4	TRAV27	6	33511229	rs210203	G	A	A	0.363636	ADD	88	-0.104473	0.153672	-0.405664	0.196719	0.498474
33486667	CD4	TRBV30	6	33057244	rs3091284	T	G	G	0.289773	ADD	88	0.114682	0.168691	-0.215946	0.44531	0.498478
33486921	CD4	TRBV14	6	32235384	rs2114436	C	G	G	0.0852273	ADD	88	0.181301	0.266686	-0.341395	0.703997	0.498482
33486922	CD4	TRBV14	6	32233814	rs3115562	C	T	T	0.0852273	ADD	88	0.181301	0.266686	-0.341395	0.703997	0.498482
33487293	CD4	TRAV40	6	30726939	rs3095340	A	C	C	0.153409	ADD	88	0.131532	0.193481	-0.247685	0.510748	0.49849
33487307	CD4	TRAV6	6	32972642	rs1044429	C	T	T	0.164773	ADD	88	-0.143736	0.211433	-0.558137	0.270666	0.49849
33487308	CD4	TRAV6	6	32968412	rs12204338	A	G	G	0.164773	ADD	88	-0.143736	0.211433	-0.558137	0.270666	0.49849
33487309	CD4	TRAV6	6	32969696	rs12193085	C	T	T	0.164773	ADD	88	-0.143736	0.211433	-0.558137	0.270666	0.49849
33488130	CD8	TRBV27	6	32582601	rs34656207	C	T	T	0.357955	ADD	88	0.100021	0.147134	-0.188357	0.388398	0.498505
33488464	CD4	TRAV5	6	30840688	rs3132573	A	G	G	0.568182	ADD	88	0.0962473	0.141586	-0.181256	0.37375	0.498512
33488682	CD8	TRAV30	6	33908138	rs9394180	C	A	A	0.414773	ADD	88	-0.0959921	0.14121	-0.372759	0.180775	0.498513
33488827	CD4	TRAV21	6	29077787	rs3130762	G	C	C	0.8125	ADD	88	-0.12975	0.190871	-0.50385	0.244351	0.498516
33488845	CD4	TRAV21	6	29080349	rs3130764	A	G	G	0.8125	ADD	88	-0.12975	0.190871	-0.50385	0.244351	0.498516
33488847	CD4	TRAV21	6	28983916	rs576003583	A	C	C	0.1875	ADD	88	0.12975	0.190871	-0.244351	0.50385	0.498516
33488854	CD4	TRAV5	6	30671989	rs28986317	G	C	C	0.0511364	ADD	88	-0.249478	0.367001	-0.968787	0.469831	0.498516
33488864	CD4	TRAV21	6	29012067	rs35771565	C	T	T	0.1875	ADD	88	0.12975	0.190871	-0.244351	0.50385	0.498516
33488868	CD4	TRAV21	6	28981291	rs12663717	T	G	G	0.1875	ADD	88	0.12975	0.190871	-0.244351	0.50385	0.498516
33489966	CD4	TRBV27	6	30204008	rs2517589	T	C	C	0.142045	ADD	88	-0.155001	0.228024	-0.60192	0.291919	0.498528
33490085	CD4	TRBV27	6	30204399	rs2523742	C	G	G	0.142045	ADD	88	-0.155001	0.228024	-0.60192	0.291919	0.498528
33490143	CD4	TRAV20	6	33045972	SNPS_DPB1_2154_33045972_intron1	A	G	G	0.488636	ADD	88	0.0946136	0.139188	-0.17819	0.367418	0.49853
33490183	CD4	TRAV20	6	33045214	SNPS_DPB1_1396_33045214_intron1	T	C	C	0.511364	ADD	88	-0.0946136	0.139188	-0.367418	0.17819	0.49853
33490187	CD4	TRAV20	6	33045261	SNPS_DPB1_1443_33045261_intron1	T	C	C	0.511364	ADD	88	-0.0946136	0.139188	-0.367418	0.17819	0.49853
33490516	CD8	TRBV18	6	33128395	rs9277927	A	C	C	0.125	ADD	88	0.136045	0.200141	-0.256225	0.528314	0.498536
33490568	CD4	TRAV17	6	32210799	rs419132	A	G	G	0.272727	ADD	88	0.112725	0.165836	-0.212307	0.437758	0.498537
33491176	CD4	TRBV30	6	32259527	rs9268148	G	A	A	0.840909	ADD	88	-0.149057	0.219291	-0.578859	0.280745	0.498549
33491180	CD4	TRBV30	6	32245370	rs9268103	A	G	G	0.840909	ADD	88	-0.149057	0.219291	-0.578859	0.280745	0.498549
33491189	CD4	TRBV30	6	32305979	rs3129900	G	T	T	0.840909	ADD	88	-0.149057	0.219291	-0.578859	0.280745	0.498549
33491193	CD4	TRBV30	6	32336495	rs3129938	T	A	A	0.840909	ADD	88	-0.149057	0.219291	-0.578859	0.280745	0.498549
33491198	CD4	TRBV30	6	32279938	rs9268205	A	G	G	0.840909	ADD	88	-0.149057	0.219291	-0.578859	0.280745	0.498549
33491199	CD4	TRBV30	6	32336187	rs3129934	T	C	C	0.840909	ADD	88	-0.149057	0.219291	-0.578859	0.280745	0.498549
33491211	CD4	TRBV30	6	32289390	rs9268234	A	C	C	0.840909	ADD	88	-0.149057	0.219291	-0.578859	0.280745	0.498549
33491212	CD4	TRBV30	6	32237926	rs6913182	T	C	C	0.840909	ADD	88	-0.149057	0.219291	-0.578859	0.280745	0.498549
33491214	CD4	TRBV30	6	32320153	rs3132963	G	A	A	0.840909	ADD	88	-0.149057	0.219291	-0.578859	0.280745	0.498549
33491215	CD4	TRBV30	6	32318610	rs3117119	G	A	A	0.840909	ADD	88	-0.149057	0.219291	-0.578859	0.280745	0.498549
33491723	CD4	TRBV28	6	29741338	rs9258302	T	C	C	0.0909091	ADD	88	0.158812	0.233647	-0.299127	0.616751	0.498557
33491724	CD4	TRBV28	6	29742930	rs9258303	C	T	T	0.0909091	ADD	88	0.158812	0.233647	-0.299127	0.616751	0.498557
33491725	CD4	TRBV28	6	29745593	rs4122198	T	C	C	0.0909091	ADD	88	0.158812	0.233647	-0.299127	0.616751	0.498557
33491764	CD8	TRAV40	6	28734676	rs1233604	G	A	A	0.0852273	ADD	88	0.14317	0.210635	-0.269667	0.556007	0.498558
33491766	CD8	TRAV40	6	28898287	rs3118361	C	T	T	0.0852273	ADD	88	0.14317	0.210635	-0.269667	0.556007	0.498558
33491768	CD8	TRAV40	6	28833101	rs539591970	T	G	G	0.0852273	ADD	88	0.14317	0.210635	-0.269667	0.556007	0.498558
33491769	CD8	TRAV40	6	28803291	rs9257248	C	T	T	0.0852273	ADD	88	0.14317	0.210635	-0.269667	0.556007	0.498558
33491770	CD8	TRAV40	6	28779878	rs3131340	T	G	G	0.0852273	ADD	88	0.14317	0.210635	-0.269667	0.556007	0.498558
33491771	CD8	TRAV40	6	28838629	rs3132392	T	C	C	0.0852273	ADD	88	0.14317	0.210635	-0.269667	0.556007	0.498558
33491772	CD8	TRAV40	6	28731188	rs1233599	T	G	G	0.0852273	ADD	88	0.14317	0.210635	-0.269667	0.556007	0.498558
33491773	CD8	TRAV40	6	28793915	rs3135295	T	C	C	0.0852273	ADD	88	0.14317	0.210635	-0.269667	0.556007	0.498558
33491775	CD8	TRAV40	6	28717178	rs1311913	G	C	C	0.0852273	ADD	88	0.14317	0.210635	-0.269667	0.556007	0.498558
33491776	CD8	TRAV40	6	28723841	rs9257136	A	C	C	0.0852273	ADD	88	0.14317	0.210635	-0.269667	0.556007	0.498558
33491778	CD8	TRAV40	6	28753646	rs1311918	C	T	T	0.0852273	ADD	88	0.14317	0.210635	-0.269667	0.556007	0.498558
33491781	CD8	TRAV40	6	28974265	rs3129794	G	T	T	0.0852273	ADD	88	0.14317	0.210635	-0.269667	0.556007	0.498558
33491782	CD8	TRAV40	6	28983887	rs3130896	A	G	G	0.0852273	ADD	88	0.14317	0.210635	-0.269667	0.556007	0.498558
33491783	CD8	TRAV40	6	29031142	rs3117143	C	A	A	0.0852273	ADD	88	0.14317	0.210635	-0.269667	0.556007	0.498558
33491786	CD8	TRAV40	6	28981519	rs3130894	G	C	C	0.0852273	ADD	88	0.14317	0.210635	-0.269667	0.556007	0.498558
33491787	CD8	TRAV40	6	28776117	rs4324798	G	A	A	0.0852273	ADD	88	0.14317	0.210635	-0.269667	0.556007	0.498558
33491791	CD8	TRAV40	6	28839529	rs3118367	T	C	C	0.0852273	ADD	88	0.14317	0.210635	-0.269667	0.556007	0.498558
33491792	CD8	TRAV40	6	28855805	rs3135309	A	C	C	0.0852273	ADD	88	0.14317	0.210635	-0.269667	0.556007	0.498558
33491793	CD8	TRAV40	6	28768698	rs7767099	C	T	T	0.0852273	ADD	88	0.14317	0.210635	-0.269667	0.556007	0.498558
33491794	CD8	TRAV40	6	29022499	rs3117141	A	T	T	0.0852273	ADD	88	0.14317	0.210635	-0.269667	0.556007	0.498558
33491795	CD8	TRAV40	6	28998449	rs3129798	G	T	T	0.0852273	ADD	88	0.14317	0.210635	-0.269667	0.556007	0.498558
33491796	CD8	TRAV40	6	29057639	rs3129788	G	A	A	0.0852273	ADD	88	0.14317	0.210635	-0.269667	0.556007	0.498558
33491799	CD8	TRAV40	6	28857630	rs3135313	G	C	C	0.0852273	ADD	88	0.14317	0.210635	-0.269667	0.556007	0.498558
33491800	CD8	TRAV40	6	28856689	rs3135310	A	G	G	0.0852273	ADD	88	0.14317	0.210635	-0.269667	0.556007	0.498558
33491801	CD8	TRAV40	6	28891176	rs2230683	T	C	C	0.0852273	ADD	88	0.14317	0.210635	-0.269667	0.556007	0.498558
33491802	CD8	TRAV40	6	28905791	rs3130895	G	A	A	0.0852273	ADD	88	0.14317	0.210635	-0.269667	0.556007	0.498558
33491803	CD8	TRAV40	6	28801168	rs3132376	G	A	A	0.0852273	ADD	88	0.14317	0.210635	-0.269667	0.556007	0.498558
33491805	CD8	TRAV40	6	28982272	rs3131081	C	T	T	0.0852273	ADD	88	0.14317	0.210635	-0.269667	0.556007	0.498558
33491812	CD8	TRAV40	6	28980707	rs3130893	A	G	G	0.0852273	ADD	88	0.14317	0.210635	-0.269667	0.556007	0.498558
33491813	CD8	TRAV40	6	28795856	rs3135296	A	T	T	0.0852273	ADD	88	0.14317	0.210635	-0.269667	0.556007	0.498558
33491815	CD8	TRAV40	6	28954293	rs3129791	G	A	A	0.0852273	ADD	88	0.14317	0.210635	-0.269667	0.556007	0.498558
33491816	CD8	TRAV40	6	28948092	rs3130837	G	T	T	0.0852273	ADD	88	0.14317	0.210635	-0.269667	0.556007	0.498558
33491817	CD8	TRAV40	6	28839709	rs3135305	A	G	G	0.0852273	ADD	88	0.14317	0.210635	-0.269667	0.556007	0.498558
33491818	CD8	TRAV40	6	28802149	rs3118357	G	A	A	0.0852273	ADD	88	0.14317	0.210635	-0.269667	0.556007	0.498558
33491819	CD8	TRAV40	6	28831021	rs3132389	T	G	G	0.0852273	ADD	88	0.14317	0.210635	-0.269667	0.556007	0.498558
33491820	CD8	TRAV40	6	28824397	rs3135300	T	A	A	0.0852273	ADD	88	0.14317	0.210635	-0.269667	0.556007	0.498558
33491821	CD8	TRAV40	6	28745452	rs1233619	G	A	A	0.0852273	ADD	88	0.14317	0.210635	-0.269667	0.556007	0.498558
33491823	CD8	TRAV40	6	28775564	rs3131343	G	A	A	0.0852273	ADD	88	0.14317	0.210635	-0.269667	0.556007	0.498558
33491824	CD8	TRAV40	6	28712663	rs1233579	A	G	G	0.0852273	ADD	88	0.14317	0.210635	-0.269667	0.556007	0.498558
33491825	CD8	TRAV40	6	28923367	rs3130845	A	G	G	0.0852273	ADD	88	0.14317	0.210635	-0.269667	0.556007	0.498558
33491827	CD8	TRAV40	6	28920972	rs3131073	G	A	A	0.0852273	ADD	88	0.14317	0.210635	-0.269667	0.556007	0.498558
33491866	CD8	TRBV30	6	29391936	rs1419643	T	G	G	0.346591	ADD	88	-0.101006	0.148603	-0.392264	0.190251	0.49856
33491887	CD8	TRBV30	6	29382433	rs720497	G	C	C	0.346591	ADD	88	-0.101006	0.148603	-0.392264	0.190251	0.49856
33491968	CD4	TRBV15	6	30039349	rs1057539	C	T	T	0.0681818	ADD	88	-0.197354	0.290355	-0.76644	0.371731	0.498563
33491980	CD4	TRBV15	6	29992765	rs259924	A	G	G	0.0681818	ADD	88	-0.197354	0.290355	-0.76644	0.371731	0.498563
33491981	CD4	TRBV15	6	29992737	rs259925	G	A	A	0.0681818	ADD	88	-0.197354	0.290355	-0.76644	0.371731	0.498563
33491984	CD4	TRBV15	6	30001770	rs259928	T	C	C	0.0681818	ADD	88	-0.197354	0.290355	-0.76644	0.371731	0.498563
33491985	CD4	TRBV15	6	29983225	rs356955	C	T	T	0.0681818	ADD	88	-0.197354	0.290355	-0.76644	0.371731	0.498563
33492025	CD4	TRBV15	6	29983144	rs356956	T	A	A	0.0681818	ADD	88	-0.197354	0.290355	-0.76644	0.371731	0.498563
33492038	CD4	TRBV15	6	29971012	rs189605	A	G	G	0.0681818	ADD	88	-0.197354	0.290355	-0.76644	0.371731	0.498563
33492040	CD4	TRBV15	6	29968275	rs356960	C	T	T	0.0681818	ADD	88	-0.197354	0.290355	-0.76644	0.371731	0.498563
33492052	CD4	TRBV15	6	30017756	rs174220	A	G	G	0.0681818	ADD	88	-0.197354	0.290355	-0.76644	0.371731	0.498563
33492053	CD4	TRBV15	6	30002860	rs166326	G	A	A	0.0681818	ADD	88	-0.197354	0.290355	-0.76644	0.371731	0.498563
33492057	CD4	TRBV15	6	29961631	rs2517807	C	T	T	0.0681818	ADD	88	-0.197354	0.290355	-0.76644	0.371731	0.498563
33492058	CD4	TRBV15	6	30004186	rs259930	G	C	C	0.0681818	ADD	88	-0.197354	0.290355	-0.76644	0.371731	0.498563
33492059	CD4	TRBV15	6	29961536	rs2530389	A	C	C	0.0681818	ADD	88	-0.197354	0.290355	-0.76644	0.371731	0.498563
33492061	CD4	TRBV15	6	30040472	rs1245370	C	T	T	0.0681818	ADD	88	-0.197354	0.290355	-0.76644	0.371731	0.498563
33492062	CD4	TRBV15	6	30025759	rs259920	G	A	A	0.0681818	ADD	88	-0.197354	0.290355	-0.76644	0.371731	0.498563
33492063	CD4	TRBV15	6	29993196	rs166325	G	C	C	0.0681818	ADD	88	-0.197354	0.290355	-0.76644	0.371731	0.498563
33492093	CD4	TRBV15	6	30007493	rs259937	T	C	C	0.0681818	ADD	88	-0.197354	0.290355	-0.76644	0.371731	0.498563
33492094	CD4	TRBV15	6	30010957	rs2855593	C	T	T	0.0681818	ADD	88	-0.197354	0.290355	-0.76644	0.371731	0.498563
33492354	CD4	TRAV5	6	32192617	rs397081	T	C	C	0.0681818	ADD	88	-0.192106	0.282635	-0.746061	0.361849	0.498566
33492384	CD8	TRBV9	6	31324617	SNPS_B_400_31324536_exon2_C	A	T	T	0.147727	ADD	88	-0.142525	0.209689	-0.553508	0.268458	0.498566
33492385	CD8	TRBV9	6	31324585	AA_B_67_31324536_exon2_CR	A	T	T	0.147727	ADD	88	-0.142525	0.209689	-0.553508	0.268458	0.498566
33492388	CD8	TRBV9	6	31324536	AA_B_67_31324536_exon2_C	A	T	T	0.147727	ADD	88	-0.142525	0.209689	-0.553508	0.268458	0.498566
33492931	CD4	TRAV22	6	31086377	rs532213042	C	G	G	0.448864	ADD	88	-0.092077	0.135471	-0.357595	0.173441	0.498575
33492935	CD8	TRBV15	6	31324558	AA_B_70_31324527_exon2_NS	A	T	T	0.789773	ADD	88	0.12285	0.180746	-0.231407	0.477107	0.498575
33492936	CD8	TRBV15	6	31324554	AA_B_70_31324527_exon2_KQ	A	T	T	0.210227	ADD	88	-0.12285	0.180746	-0.477107	0.231407	0.498575
33492937	CD8	TRBV15	6	31324526	SNPS_B_410_31324526_exon2	C	G	G	0.789773	ADD	88	0.12285	0.180746	-0.231407	0.477107	0.498575
33492957	CD4	TRAV22	6	31088922	rs2239520	G	A	A	0.448864	ADD	88	-0.092077	0.135471	-0.357595	0.173441	0.498575
33492958	CD4	TRAV22	6	31089631	rs111199278	C	T	T	0.448864	ADD	88	-0.092077	0.135471	-0.357595	0.173441	0.498575
33492959	CD4	TRAV22	6	31087133	rs386579334	C	T	T	0.448864	ADD	88	-0.092077	0.135471	-0.357595	0.173441	0.498575
33492960	CD4	TRAV22	6	31088671	rs558149109	A	G	G	0.448864	ADD	88	-0.092077	0.135471	-0.357595	0.173441	0.498575
33493027	CD4	TRAV24	6	33710038	rs568901	T	C	C	0.301136	ADD	88	0.10264	0.151013	-0.193339	0.39862	0.498576
33493103	CD8	TRAV40	6	32552633	AA_DRB1_74_32551940_exon2_EG	A	T	T	0.0852273	ADD	88	0.140945	0.207372	-0.265495	0.547386	0.498578
33493104	CD8	TRAV40	6	32552637	AA_DRB1_74_32551940_exon2_EGx	A	T	T	0.0852273	ADD	88	0.140945	0.207372	-0.265495	0.547386	0.498578
33493386	CD8	TRBV19	6	33820059	rs6457742	C	T	T	0.426136	ADD	88	0.103716	0.152598	-0.195371	0.402803	0.498583
33493490	CD4	TRAV4	6	32793770	rs2857102	T	G	G	0.125	ADD	88	0.164928	0.242662	-0.310679	0.640536	0.498586
33493574	CD8	TRAV17	6	32195935	rs3132949	T	C	C	0.346591	ADD	88	0.108499	0.159637	-0.204384	0.421383	0.498587
33493585	CD8	TRAV16	6	32632476	SNPS_DQB1_1911_32632474_intron2_G	A	T	T	0.693182	ADD	88	0.103816	0.152746	-0.195561	0.403192	0.498588
33493586	CD8	TRAV16	6	32632953	SNPS_DQB1_1436_32632949_intron1_C	A	T	T	0.306818	ADD	88	-0.103816	0.152746	-0.403192	0.195561	0.498588
33493649	CD8	TRAV16	6	32629974	SNPS_DQB1_4411_32629974_intron2	C	G	G	0.693182	ADD	88	0.103816	0.152746	-0.195561	0.403192	0.498588
33493665	CD8	TRAV16	6	32631280	SNPS_DQB1_3106_32631279_intron2_G	A	T	T	0.693182	ADD	88	0.103816	0.152746	-0.195561	0.403192	0.498588
33493887	CD4	TRBV18	6	31155659	rs9263845	G	A	A	0.164773	ADD	88	-0.127732	0.187937	-0.496082	0.240618	0.498593
33493904	CD4	TRBV18	6	31155670	rs9263846	G	A	A	0.164773	ADD	88	-0.127732	0.187937	-0.496082	0.240618	0.498593
33494051	CD8	TRAV2	6	31729359	rs707938	A	G	G	0.392045	ADD	88	-0.0949535	0.139709	-0.368779	0.178872	0.498594
33494173	CD4	TRBV30	6	32379547	rs17208902	C	T	T	0.164773	ADD	88	0.12885	0.189582	-0.242725	0.500424	0.498595
33494174	CD4	TRBV30	6	32377712	rs28732205	C	T	T	0.164773	ADD	88	0.12885	0.189582	-0.242725	0.500424	0.498595
33494990	CD8	TRBV2	6	31407579	rs2524277	G	A	A	0.0795455	ADD	88	0.170733	0.251216	-0.321642	0.663108	0.49861
33495428	CD8	TRAV10	6	31107258	rs2285803	T	C	C	0.698864	ADD	88	0.108673	0.159904	-0.204733	0.422079	0.498617
33495429	CD8	TRAV10	6	31107087	rs3094663	T	C	C	0.698864	ADD	88	0.108673	0.159904	-0.204733	0.422079	0.498617
33495714	CD8	TRBV16	6	31324340	AA_B_97_31324201_exon3_SVW	A	T	T	0.278409	ADD	88	0.0927193	0.136431	-0.174681	0.36012	0.498623
33495715	CD8	TRBV16	6	31324341	AA_B_97_31324201_exon3_SW	A	T	T	0.278409	ADD	88	0.0927193	0.136431	-0.174681	0.36012	0.498623
33495716	CD8	TRBV16	6	31324307	AA_B_97_31324201_exon3_NRT	A	T	T	0.721591	ADD	88	-0.0927193	0.136431	-0.36012	0.174681	0.498623
33495717	CD8	TRBV16	6	31324297	AA_B_97_31324201_exon3_CSW	A	T	T	0.278409	ADD	88	0.0927193	0.136431	-0.174681	0.36012	0.498623
33496142	CD4	TRAV3	6	32658259	rs12528622	G	A	A	0.130682	ADD	88	-0.132116	0.194403	-0.513139	0.248906	0.498625
33496145	CD4	TRAV3	6	32663677	rs35122881	C	T	T	0.130682	ADD	88	-0.132116	0.194403	-0.513139	0.248906	0.498625
33496160	CD4	TRBV9	6	32835258	rs10484566	T	G	G	0.0795455	ADD	88	-0.196794	0.289573	-0.764346	0.370758	0.498626
33496426	CD8	TRBV30	6	32901934	rs3132132	G	A	A	0.113636	ADD	88	0.162123	0.238558	-0.305442	0.629687	0.49863
33496695	CD8	TRAV39	6	31211050	rs3130695	A	G	G	0.744318	ADD	88	0.117755	0.173275	-0.221857	0.457367	0.498636
33496705	CD8	TRAV39	6	31220369	rs4473905	T	C	C	0.744318	ADD	88	0.117755	0.173275	-0.221857	0.457367	0.498636
33497034	CD8	TRBV15	6	33929065	rs2495971	G	T	T	0.886364	ADD	88	0.148157	0.218014	-0.279142	0.575456	0.498642
33497036	CD4	TRAV27	6	31199766	rs11967684	G	A	A	0.375	ADD	88	-0.113648	0.167233	-0.441419	0.214124	0.498642
33497053	CD4	TRAV27	6	31197143	rs28397288	A	C	C	0.375	ADD	88	-0.113648	0.167233	-0.441419	0.214124	0.498642
33497175	CD8	TRBV30	6	33861679	rs2031377	C	T	T	0.710227	ADD	88	0.10625	0.156348	-0.200187	0.412686	0.498645
33497266	CD4	TRAV39	6	33480738	rs68191	T	C	C	0.0909091	ADD	88	0.177637	0.261397	-0.334692	0.689966	0.498647
33497301	CD8	TRBV2	6	32630738	SNPS_DQB1_3647_32630738_intron2	A	G	G	0.380682	ADD	88	0.100325	0.147631	-0.189027	0.389677	0.498649
33497302	CD8	TRBV2	6	32632458	SNPS_DQB1_1929_32632456_intron2_C	A	T	T	0.619318	ADD	88	-0.100325	0.147631	-0.389677	0.189027	0.498649
33497303	CD8	TRBV2	6	32632475	SNPS_DQB1_1910_32632475_intron2_A	A	T	T	0.380682	ADD	88	0.100325	0.147631	-0.189027	0.389677	0.498649
33497304	CD8	TRBV2	6	32632262	SNPS_DQB1_2123_32632262_intron2	T	C	C	0.619318	ADD	88	-0.100325	0.147631	-0.389677	0.189027	0.498649
33497305	CD8	TRBV2	6	32632449	SNPS_DQB1_1945_32632440_intron2_G	A	T	T	0.619318	ADD	88	-0.100325	0.147631	-0.389677	0.189027	0.498649
33497306	CD8	TRBV2	6	32632444	SNPS_DQB1_1947_32632438_intron2_C	A	T	T	0.380682	ADD	88	0.100325	0.147631	-0.189027	0.389677	0.498649
33497337	CD8	TRBV2	6	32631855	SNPS_DQB1_2532_32631853_intron2_.C	A	T	T	0.380682	ADD	88	0.100325	0.147631	-0.189027	0.389677	0.498649
33497339	CD8	TRBV2	6	32632170	SNPS_DQB1_2215_32632170_intron2	T	C	C	0.619318	ADD	88	-0.100325	0.147631	-0.389677	0.189027	0.498649
33497435	CD4	TRAV17	6	29950583	rs2735068	A	G	G	0.0625	ADD	88	-0.201404	0.296374	-0.782287	0.379479	0.498652
33497447	CD8	TRAV17	6	31094803	rs17196961	G	T	T	0.102273	ADD	88	0.163729	0.240934	-0.308494	0.635952	0.498652
33497448	CD8	TRAV17	6	31093190	rs6909321	G	A	A	0.102273	ADD	88	0.163729	0.240934	-0.308494	0.635952	0.498652
33497500	CD4	TRAV21	6	28486822	rs1003359	T	C	C	0.340909	ADD	88	-0.104821	0.15425	-0.407145	0.197503	0.498654
33497594	CD8	TRBV14	6	32398781	rs3129854	G	C	C	0.653409	ADD	88	0.100934	0.148531	-0.190181	0.39205	0.498658
33497595	CD8	TRBV14	6	32400088	rs984778	C	T	T	0.653409	ADD	88	0.100934	0.148531	-0.190181	0.39205	0.498658
33497605	CD8	TRBV14	6	32404065	rs3129866	G	C	C	0.653409	ADD	88	0.100934	0.148531	-0.190181	0.39205	0.498658
33497608	CD8	TRBV14	6	32401217	rs3135338	C	T	T	0.653409	ADD	88	0.100934	0.148531	-0.190181	0.39205	0.498658
33497610	CD8	TRBV14	6	32401829	rs3135336	G	A	A	0.653409	ADD	88	0.100934	0.148531	-0.190181	0.39205	0.498658
33497611	CD8	TRBV14	6	32401845	rs3135335	C	G	G	0.653409	ADD	88	0.100934	0.148531	-0.190181	0.39205	0.498658
33497617	CD8	TRBV14	6	32405192	rs3135395	T	G	G	0.653409	ADD	88	0.100934	0.148531	-0.190181	0.39205	0.498658
33497618	CD8	TRBV14	6	32405362	rs2395178	G	C	C	0.653409	ADD	88	0.100934	0.148531	-0.190181	0.39205	0.498658
33497619	CD8	TRBV14	6	32405671	rs3129869	A	C	C	0.653409	ADD	88	0.100934	0.148531	-0.190181	0.39205	0.498658
33497621	CD8	TRBV14	6	32403941	rs3135397	A	T	T	0.653409	ADD	88	0.100934	0.148531	-0.190181	0.39205	0.498658
33497639	CD8	TRBV14	6	32404859	rs2395173	A	G	G	0.653409	ADD	88	0.100934	0.148531	-0.190181	0.39205	0.498658
33497741	CD4	TRAV16	6	31433566	rs75640364	G	C	C	0.0681818	ADD	88	0.186659	0.274682	-0.351708	0.725027	0.49866
33498998	CD8	TRAV3	6	30122433	rs59424499	G	A	A	0.0852273	ADD	88	-0.186468	0.274409	-0.7243	0.351364	0.498674
33499000	CD8	TRBV14	6	30093137	rs2517592	C	T	T	0.284091	ADD	88	-0.109877	0.161697	-0.426798	0.207044	0.498674
33499041	CD4	TRBV18	6	31029258	rs2517515	C	T	T	0.221591	ADD	88	-0.131234	0.193127	-0.509756	0.247288	0.498675
33499090	CD8	TRAV41	6	33689629	rs10947433	G	A	A	0.0625	ADD	88	0.209947	0.308964	-0.395611	0.815506	0.498677
33499291	CD8	TRBV9	6	29799103	rs1233330	A	G	G	0.903409	ADD	88	-0.166024	0.244327	-0.644897	0.312848	0.49868
33499528	CD8	TRAV40	6	32672135	rs17499655	C	T	T	0.159091	ADD	88	-0.0920004	0.135393	-0.357366	0.173365	0.498685
33499529	CD8	TRAV40	6	32672903	rs35030589	G	A	A	0.159091	ADD	88	-0.0920004	0.135393	-0.357366	0.173365	0.498685
33499530	CD8	TRAV40	6	32673569	rs112214454	A	G	G	0.159091	ADD	88	-0.0920004	0.135393	-0.357366	0.173365	0.498685
33499540	CD8	TRAV40	6	32670414	rs66709408	C	T	T	0.159091	ADD	88	-0.0920004	0.135393	-0.357366	0.173365	0.498685
33499542	CD8	TRAV40	6	32669817	rs76901383	T	C	C	0.159091	ADD	88	-0.0920004	0.135393	-0.357366	0.173365	0.498685
33499547	CD8	TRAV40	6	32665311	rs17206147	T	C	C	0.159091	ADD	88	-0.0920004	0.135393	-0.357366	0.173365	0.498685
33499550	CD8	TRAV40	6	32670368	rs35406540	A	G	G	0.159091	ADD	88	-0.0920004	0.135393	-0.357366	0.173365	0.498685
33499551	CD8	TRAV40	6	32671103	rs13192471	T	C	C	0.159091	ADD	88	-0.0920004	0.135393	-0.357366	0.173365	0.498685
33499552	CD8	TRAV40	6	32670495	rs35120848	C	T	T	0.159091	ADD	88	-0.0920004	0.135393	-0.357366	0.173365	0.498685
33499628	CD4	TRAV27	6	32842975	rs6903433	C	T	T	0.107955	ADD	88	-0.158908	0.233859	-0.617263	0.299447	0.498687
33499629	CD4	TRAV27	6	32851432	rs2857219	G	A	A	0.107955	ADD	88	-0.158908	0.233859	-0.617263	0.299447	0.498687
33499631	CD4	TRAV27	6	32829141	rs28724899	A	T	T	0.107955	ADD	88	-0.158908	0.233859	-0.617263	0.299447	0.498687
33500104	CD4	TRAV25	6	31481299	rs2516399	A	G	G	0.136364	ADD	88	0.153611	0.226069	-0.289476	0.596698	0.498696
33500166	CD4	TRAV25	6	31482203	rs2246986	A	G	G	0.136364	ADD	88	0.153611	0.226069	-0.289476	0.596698	0.498696
33500167	CD4	TRAV25	6	31480398	rs2844496	C	T	T	0.136364	ADD	88	0.153611	0.226069	-0.289476	0.596698	0.498696
33500260	CD4	TRBV28	6	28033087	rs149951	T	C	C	0.329545	ADD	88	-0.112859	0.166095	-0.438399	0.212681	0.498699
33500264	CD4	TRBV28	6	28001610	rs149942	T	C	C	0.329545	ADD	88	-0.112859	0.166095	-0.438399	0.212681	0.498699
33500281	CD4	TRBV28	6	28048624	rs203877	T	C	C	0.329545	ADD	88	-0.112859	0.166095	-0.438399	0.212681	0.498699
33500288	CD4	TRBV28	6	28062066	rs203893	C	A	A	0.329545	ADD	88	-0.112859	0.166095	-0.438399	0.212681	0.498699
33500294	CD4	TRBV28	6	28077374	rs203884	C	A	A	0.329545	ADD	88	-0.112859	0.166095	-0.438399	0.212681	0.498699
33500318	CD4	TRBV28	6	28046673	rs203876	T	C	C	0.329545	ADD	88	-0.112859	0.166095	-0.438399	0.212681	0.498699
33500332	CD4	TRBV28	6	28089699	rs1631552	C	A	A	0.329545	ADD	88	-0.112859	0.166095	-0.438399	0.212681	0.498699
33500589	CD4	TRAV24	6	29236645	rs7766902	G	T	T	0.102273	ADD	88	0.151818	0.223433	-0.286104	0.589739	0.498704
33500615	CD8	TRAV10	6	32583299	rs34850435	C	T	T	0.397727	ADD	88	0.100175	0.14743	-0.188783	0.389132	0.498705
33500620	CD8	TRAV10	6	32583426	rs35029150	T	G	G	0.397727	ADD	88	0.100175	0.14743	-0.188783	0.389132	0.498705
33500621	CD8	TRAV10	6	32584015	rs34985232	A	G	G	0.397727	ADD	88	0.100175	0.14743	-0.188783	0.389132	0.498705
33500622	CD8	TRAV10	6	32582627	rs3129752	G	C	C	0.397727	ADD	88	0.100175	0.14743	-0.188783	0.389132	0.498705
33500624	CD8	TRAV10	6	32583159	rs4959106	T	C	C	0.397727	ADD	88	0.100175	0.14743	-0.188783	0.389132	0.498705
33500636	CD8	TRAV10	6	32583496	rs34341844	G	A	A	0.397727	ADD	88	0.100175	0.14743	-0.188783	0.389132	0.498705
33500643	CD8	TRAV10	6	32583490	rs35534739	A	G	G	0.397727	ADD	88	0.100175	0.14743	-0.188783	0.389132	0.498705
33500993	CD8	TRAV27	6	30224889	rs928824	C	T	T	0.0795455	ADD	88	0.192731	0.283648	-0.363209	0.748671	0.498708
33500994	CD8	TRAV27	6	30227340	rs2516712	C	A	A	0.0795455	ADD	88	0.192731	0.283648	-0.363209	0.748671	0.498708
33501107	CD8	TRAV27	6	30306931	rs3129839	C	G	G	0.0795455	ADD	88	0.192731	0.283648	-0.363209	0.748671	0.498708
33501108	CD8	TRAV27	6	30293483	rs1264583	C	T	T	0.0795455	ADD	88	0.192731	0.283648	-0.363209	0.748671	0.498708
33501111	CD8	TRAV27	6	30278112	rs1264608	C	T	T	0.0795455	ADD	88	0.192731	0.283648	-0.363209	0.748671	0.498708
33501112	CD8	TRAV27	6	30279059	rs1268447	C	T	T	0.0795455	ADD	88	0.192731	0.283648	-0.363209	0.748671	0.498708
33501113	CD8	TRAV27	6	30257846	rs928823	T	A	A	0.0795455	ADD	88	0.192731	0.283648	-0.363209	0.748671	0.498708
33501297	CD4	TRAV39	6	30270684	rs878898	T	C	C	0.153409	ADD	88	-0.151215	0.222549	-0.587402	0.284972	0.498709
33501299	CD4	TRAV39	6	30260982	rs11752362	C	T	T	0.153409	ADD	88	-0.151215	0.222549	-0.587402	0.284972	0.498709
33501300	CD4	TRAV39	6	30267886	rs7758503	C	T	T	0.153409	ADD	88	-0.151215	0.222549	-0.587402	0.284972	0.498709
33501376	CD8	TRAV5	6	31439498	rs9267139	G	A	A	0.102273	ADD	88	0.160828	0.236697	-0.30309	0.624746	0.49871
33501391	CD8	TRAV35	6	30214835	rs3132663	T	A	A	0.5	ADD	88	-0.0992615	0.146088	-0.385588	0.187065	0.498711
33501398	CD8	TRAV35	6	30209493	rs2285801	A	G	G	0.5	ADD	88	-0.0992615	0.146088	-0.385588	0.187065	0.498711
33501418	CD8	TRAV35	6	30209802	rs1362089	T	G	G	0.5	ADD	88	-0.0992615	0.146088	-0.385588	0.187065	0.498711
33501549	CD4	TRAV10	6	30579315	rs2252745	C	T	T	0.681818	ADD	88	-0.109271	0.160821	-0.424474	0.205932	0.498714
33502201	CD8	TRBV28	6	32785904	rs2157077	G	T	T	0.272727	ADD	88	-0.124014	0.182522	-0.481751	0.233722	0.498721
33502240	CD8	TRAV5	6	28500235	rs769189	T	C	C	0.125	ADD	88	0.144866	0.213211	-0.27302	0.562751	0.498722
33502263	CD8	TRAV5	6	28473325	rs2071966	T	G	G	0.125	ADD	88	0.144866	0.213211	-0.27302	0.562751	0.498722
33502264	CD8	TRAV5	6	28481823	rs72844230	T	A	A	0.125	ADD	88	0.144866	0.213211	-0.27302	0.562751	0.498722
33502771	CD4	TRBV9	6	30167294	rs9261558	C	T	T	0.835227	ADD	88	0.13746	0.202315	-0.259069	0.53399	0.498728
33503277	CD4	TRAV3	6	31202246	rs2394888	A	G	G	0.732955	ADD	88	-0.110725	0.162967	-0.430135	0.208684	0.498731
33503499	CD8	TRAV27	6	32788137	rs59377618	T	C	C	0.0795455	ADD	88	-0.167219	0.246117	-0.649599	0.315162	0.498735
33503801	CD4	TRAV17	6	33048605	SNPS_DPB1_4787_33048605_exon2	G	T	T	0.943182	ADD	88	0.242729	0.357259	-0.457486	0.942944	0.49874
33503802	CD4	TRAV17	6	33048608	AA_DPB1_55_33048604_exon2_E	A	T	T	0.0568182	ADD	88	-0.242729	0.357259	-0.942944	0.457486	0.49874
33504013	CD8	TRBV14	6	31330788	rs9266329	G	A	A	0.272727	ADD	88	0.113164	0.166562	-0.213291	0.43962	0.498744
33504058	CD8	TRAV24	6	31145920	rs887464	C	T	T	0.471591	ADD	88	0.102843	0.151371	-0.193838	0.399524	0.498745
33504277	CD8	TRAV19	6	29773999	rs1736976	A	G	G	0.369318	ADD	88	0.11764	0.173151	-0.22173	0.457011	0.498748
33504392	CD4	TRBV18	6	29608694	rs1233374	T	C	C	0.0965909	ADD	88	0.183328	0.269838	-0.345544	0.7122	0.498752
33504393	CD4	TRAV41	6	32996295	rs6913838	T	C	C	0.482955	ADD	88	-0.108793	0.16013	-0.422643	0.205057	0.498752
33504404	CD8	TRAV22	6	30815945	rs2844664	C	T	T	0.318182	ADD	88	-0.106343	0.156525	-0.413125	0.20044	0.498753
33504405	CD8	TRAV22	6	30816270	rs2535331	G	A	A	0.318182	ADD	88	-0.106343	0.156525	-0.413125	0.20044	0.498753
33504512	CD8	TRAV39	6	31324323	AA_B_97_31324201_exon3_RS	A	T	T	0.778409	ADD	88	0.137822	0.202858	-0.259774	0.535417	0.498754
33504515	CD8	TRAV39	6	31324289	AA_B_97_31324201_exon3_CRS	A	T	T	0.778409	ADD	88	0.137822	0.202858	-0.259774	0.535417	0.498754
33504525	CD8	TRAV39	6	31324325	AA_B_97_31324201_exon3_RSV	A	T	T	0.778409	ADD	88	0.137822	0.202858	-0.259774	0.535417	0.498754
33504526	CD8	TRAV39	6	31324316	AA_B_97_31324201_exon3_NTW	A	T	T	0.221591	ADD	88	-0.137822	0.202858	-0.535417	0.259774	0.498754
33504628	CD8	TRAV2	6	32348309	rs3117104	T	A	A	0.738636	ADD	88	0.108186	0.159239	-0.203917	0.420288	0.498757
33504642	CD8	TRAV2	6	32343714	rs3117105	T	C	C	0.738636	ADD	88	0.108186	0.159239	-0.203917	0.420288	0.498757
33504944	CD8	TRAV19	6	33867440	rs6457747	C	T	T	0.903409	ADD	88	-0.166843	0.245581	-0.648172	0.314487	0.498764
33504961	CD8	TRAV19	6	33870528	rs1535942	A	G	G	0.903409	ADD	88	-0.166843	0.245581	-0.648172	0.314487	0.498764
33504962	CD8	TRAV19	6	33867470	rs6921366	A	G	G	0.903409	ADD	88	-0.166843	0.245581	-0.648172	0.314487	0.498764
33504963	CD8	TRAV19	6	33893495	rs2147427	A	G	G	0.903409	ADD	88	-0.166843	0.245581	-0.648172	0.314487	0.498764
33504964	CD8	TRAV19	6	33895345	rs2477235	A	G	G	0.903409	ADD	88	-0.166843	0.245581	-0.648172	0.314487	0.498764
33504970	CD8	TRAV19	6	33869542	rs2147423	C	G	G	0.903409	ADD	88	-0.166843	0.245581	-0.648172	0.314487	0.498764
33504971	CD8	TRAV19	6	33868879	rs9368781	A	G	G	0.903409	ADD	88	-0.166843	0.245581	-0.648172	0.314487	0.498764
33505066	CD4	TRAV34	6	33947982	rs2495978	T	C	C	0.875	ADD	88	0.148538	0.218638	-0.279985	0.577061	0.498766
33505280	CD4	TRBV2	6	31133894	rs9501063	G	C	C	0.0681818	ADD	88	0.196704	0.289538	-0.370781	0.764189	0.49877
33505281	CD4	TRBV2	6	31138472	rs17197199	C	T	T	0.0681818	ADD	88	0.196704	0.289538	-0.370781	0.764189	0.49877
33505282	CD4	TRBV2	6	31134591	rs11965454	T	C	C	0.0681818	ADD	88	0.196704	0.289538	-0.370781	0.764189	0.49877
33505433	CD8	TRAV39	6	33079476	rs9394133	C	A	A	0.113636	ADD	88	0.156747	0.230726	-0.295467	0.608961	0.498774
33505791	CD8	TRBV14	6	33109784	rs3129246	A	G	G	0.454545	ADD	88	-0.0990492	0.145798	-0.384809	0.18671	0.498779
33505819	CD8	TRBV14	6	33114894	rs3129218	G	T	T	0.454545	ADD	88	-0.0990492	0.145798	-0.384809	0.18671	0.498779
33505820	CD8	TRBV14	6	33115062	rs3116971	C	T	T	0.454545	ADD	88	-0.0990492	0.145798	-0.384809	0.18671	0.498779
33505821	CD8	TRBV14	6	33109768	rs9277886	T	A	A	0.454545	ADD	88	-0.0990492	0.145798	-0.384809	0.18671	0.498779
33505839	CD8	TRBV14	6	33104532	rs9277837	C	T	T	0.454545	ADD	88	-0.0990492	0.145798	-0.384809	0.18671	0.498779
33505840	CD8	TRBV14	6	33108270	rs9277882	T	G	G	0.454545	ADD	88	-0.0990492	0.145798	-0.384809	0.18671	0.498779
33505870	CD8	TRBV14	6	33110834	rs7750683	G	A	A	0.454545	ADD	88	-0.0990492	0.145798	-0.384809	0.18671	0.498779
33505888	CD4	TRAV41	6	32395641	rs9268576	T	C	C	0.0795455	ADD	88	-0.201758	0.296984	-0.783835	0.38032	0.49878
33506120	CD4	TRAV27	6	31021161	rs9262615	C	G	G	0.232955	ADD	88	0.115807	0.170467	-0.218303	0.449917	0.498783
33506126	CD4	TRBV18	6	32552716	AA_DRB1_71_32551949_exon2_AKR	A	T	T	0.897727	ADD	88	-0.164669	0.242392	-0.639748	0.31041	0.498784
33506147	CD4	TRBV18	6	32552731	AA_DRB1_71_32551949_exon2_ES	A	T	T	0.102273	ADD	88	0.164669	0.242392	-0.31041	0.639748	0.498784
33506148	CD4	TRBV18	6	32552732	AA_DRB1_71_32551949_exon2_Ex	A	T	T	0.102273	ADD	88	0.164669	0.242392	-0.31041	0.639748	0.498784
33506149	CD4	TRBV18	6	32552728	AA_DRB1_71_32551949_exon2_E	A	T	T	0.102273	ADD	88	0.164669	0.242392	-0.31041	0.639748	0.498784
33506169	CD4	TRAV3	6	32217092	rs6936204	T	C	C	0.681818	ADD	88	0.123941	0.182441	-0.233637	0.481518	0.498785
33506433	CD4	TRAV16	6	30433611	rs2524172	A	G	G	0.829545	ADD	88	0.134477	0.197951	-0.253501	0.522455	0.498788
33506436	CD4	TRAV16	6	30434999	rs2516670	G	A	A	0.829545	ADD	88	0.134477	0.197951	-0.253501	0.522455	0.498788
33506439	CD4	TRAV16	6	30414011	rs1264510	T	C	C	0.829545	ADD	88	0.134477	0.197951	-0.253501	0.522455	0.498788
33507201	CD8	TRAV16	6	29911916	AA_A_184_29911903_exon4_Ax	A	T	T	0.5	ADD	88	-0.0966942	0.142339	-0.375673	0.182285	0.4988
33507202	CD8	TRAV16	6	29911917	AA_A_184_29911903_exon4_P	A	T	T	0.5	ADD	88	0.0966942	0.142339	-0.182285	0.375673	0.4988
33507214	CD8	TRAV16	6	29911902	SNPS_A_1572_29911902_exon4	C	G	G	0.5	ADD	88	-0.0966942	0.142339	-0.375673	0.182285	0.4988
33507215	CD8	TRAV16	6	29911903	AA_A_184_29911903_exon4_A	A	T	T	0.5	ADD	88	-0.0966942	0.142339	-0.375673	0.182285	0.4988
33507216	CD8	TRAV16	6	29911914	AA_A_184_29911903_exon4_AR	A	T	T	0.5	ADD	88	-0.0966942	0.142339	-0.375673	0.182285	0.4988
33507718	CD4	TRAV10	6	31322888	SNPS_B_2048_31322888_exon5	A	G	G	0.75	ADD	88	-0.115693	0.170309	-0.449492	0.218106	0.498805
33507848	CD8	TRBV27	6	29102861	rs3129119	A	G	G	0.244318	ADD	88	0.124278	0.182948	-0.234293	0.48285	0.498808
33507943	CD4	TRAV30	6	29425584	rs9257863	T	G	G	0.164773	ADD	88	-0.145433	0.214091	-0.565043	0.274176	0.49881
33507944	CD4	TRAV30	6	29432390	rs1345228	A	G	G	0.164773	ADD	88	-0.145433	0.214091	-0.565043	0.274176	0.49881
33507945	CD4	TRAV30	6	29468968	rs9257873	T	G	G	0.164773	ADD	88	-0.145433	0.214091	-0.565043	0.274176	0.49881
33508166	CD4	TRBV2	6	31604044	rs3132453	T	G	G	0.926136	ADD	88	-0.193211	0.284426	-0.750676	0.364254	0.498815
33508337	CD4	TRBV18	6	32715160	rs2395253	G	A	A	0.0625	ADD	88	-0.218911	0.32226	-0.850529	0.412708	0.498817
33508393	CD4	TRBV18	6	32703162	rs10484563	A	G	G	0.0625	ADD	88	-0.218911	0.32226	-0.850529	0.412708	0.498817
33508737	CD8	TRAV17	6	32552892	AA_DRB1_57_32551991_exon2_AS	A	T	T	0.0568182	ADD	88	-0.202404	0.297963	-0.786401	0.381593	0.49882
33508743	CD8	TRAV17	6	32552894	AA_DRB1_57_32551991_exon2_ASx	A	T	T	0.0568182	ADD	88	-0.202404	0.297963	-0.786401	0.381593	0.49882
33508763	CD8	TRBV30	6	29912189	SNPS_A_1859_29912189_intron4	C	T	T	0.568182	ADD	88	-0.0974124	0.143403	-0.378477	0.183652	0.49882
33508770	CD8	TRAV2	6	28263721	rs9461448	T	G	G	0.0511364	ADD	88	-0.183575	0.270244	-0.713242	0.346093	0.49882
33508773	CD8	TRAV17	6	32552889	AA_DRB1_57_32551991_exon2_AMS	A	T	T	0.0568182	ADD	88	-0.202404	0.297963	-0.786401	0.381593	0.49882
33508780	CD8	TRAV17	6	32552901	AA_DRB1_57_32551991_exon2_DV	A	T	T	0.943182	ADD	88	0.202404	0.297963	-0.381593	0.786401	0.49882
33508781	CD8	TRAV2	6	28255277	rs11755032	C	T	T	0.0511364	ADD	88	-0.183575	0.270244	-0.713242	0.346093	0.49882
33508782	CD8	TRAV2	6	28317238	rs77914337	T	G	G	0.0511364	ADD	88	-0.183575	0.270244	-0.713242	0.346093	0.49882
33508794	CD8	TRBV30	6	29910437	SNPS_A_107_29910437_intron1	C	T	T	0.431818	ADD	88	0.0974124	0.143403	-0.183652	0.378477	0.49882
33508796	CD8	TRBV30	6	29910892	SNPS_A_562_29910892_intron2	A	G	G	0.431818	ADD	88	0.0974124	0.143403	-0.183652	0.378477	0.49882
33509101	CD4	TRAV2	6	31324237	AA_B_114_31324150_exon3_DH	A	T	T	0.568182	ADD	88	0.101047	0.148755	-0.190508	0.392601	0.498826
33509223	CD4	TRAV2	6	31324247	AA_B_114_31324150_exon3_KN	A	T	T	0.431818	ADD	88	-0.101047	0.148755	-0.392601	0.190508	0.498826
33509269	CD4	TRAV2	6	31324249	AA_B_114_31324150_exon3_N	A	T	T	0.431818	ADD	88	-0.101047	0.148755	-0.392601	0.190508	0.498826
33509270	CD4	TRAV2	6	31324250	AA_B_114_31324150_exon3_NS	A	T	T	0.431818	ADD	88	-0.101047	0.148755	-0.392601	0.190508	0.498826
33509410	CD8	TRAV40	6	29688501	rs2517910	A	C	C	0.613636	ADD	88	-0.0786084	0.115723	-0.305421	0.148204	0.498828
33510271	CD8	TRAV34	6	32410691	rs3129887	G	A	A	0.1875	ADD	88	0.101793	0.149858	-0.191923	0.395509	0.498838
33510382	CD8	TRAV30	6	32825090	rs17587	G	A	A	0.221591	ADD	88	-0.129532	0.190695	-0.503287	0.244223	0.498839
33510434	CD8	TRAV30	6	32865911	rs9276915	G	A	A	0.221591	ADD	88	-0.129532	0.190695	-0.503287	0.244223	0.498839
33510442	CD8	TRAV30	6	32850839	rs9276909	C	T	T	0.221591	ADD	88	-0.129532	0.190695	-0.503287	0.244223	0.498839
33510562	CD4	TRBV15	6	31117053	rs2022084	A	G	G	0.75	ADD	88	0.128264	0.18883	-0.241836	0.498365	0.498842
33510564	CD4	TRBV15	6	31117619	rs3130498	T	C	C	0.75	ADD	88	0.128264	0.18883	-0.241836	0.498365	0.498842
33510565	CD4	TRBV15	6	31118565	rs130078	C	G	G	0.75	ADD	88	0.128264	0.18883	-0.241836	0.498365	0.498842
33510620	CD4	TRAV39	6	31324608	AA_B_67_31324536_exon2_S	A	T	T	0.431818	ADD	88	-0.10211	0.150326	-0.396744	0.192524	0.498842
33510621	CD4	TRAV39	6	31324618	SNPS_B_400_31324536_exon2_G	A	T	T	0.431818	ADD	88	-0.10211	0.150326	-0.396744	0.192524	0.498842
33510633	CD4	TRAV39	6	31324606	AA_B_67_31324536_exon2_RS	A	T	T	0.431818	ADD	88	-0.10211	0.150326	-0.396744	0.192524	0.498842
33510900	CD4	TRBV19	6	32712818	rs17500510	G	A	A	0.0795455	ADD	88	-0.164816	0.242646	-0.640393	0.31076	0.498849
33511132	CD4	TRAV20	6	33252336	rs467508	G	A	A	0.142045	ADD	88	-0.136636	0.201162	-0.530906	0.257633	0.498855
33511168	CD4	TRBV27	6	31407331	rs2516470	G	C	C	0.630682	ADD	88	0.10831	0.159458	-0.204222	0.420842	0.498855
33511224	CD4	TRBV13	6	31323012	SNPS_B_1924_31323012_intron4	A	G	G	0.772727	ADD	88	-0.125679	0.18503	-0.488331	0.236973	0.498856
33511230	CD4	TRBV13	6	31324369	SNPS_B_567_31324369_intron2	A	T	T	0.772727	ADD	88	-0.125679	0.18503	-0.488331	0.236973	0.498856
33511231	CD4	TRBV13	6	31324370	SNPS_B_566_31324370_intron2	A	T	T	0.772727	ADD	88	-0.125679	0.18503	-0.488331	0.236973	0.498856
33511271	CD4	TRAV34	6	33624733	rs999943	A	G	G	0.25	ADD	88	-0.118229	0.174062	-0.459384	0.222926	0.498857
33511727	CD8	TRAV19	6	31748820	rs707926	G	A	A	0.232955	ADD	88	0.116139	0.170988	-0.218991	0.451269	0.498864
33511728	CD8	TRAV19	6	31764899	rs480092	T	C	C	0.232955	ADD	88	0.116139	0.170988	-0.218991	0.451269	0.498864
33511741	CD4	TRAV25	6	32634226	SNPS_DQB1_159_32634226_intron1	A	G	G	0.784091	ADD	88	0.109498	0.161211	-0.20647	0.425466	0.498865
33511761	CD4	TRAV25	6	32633835	SNPS_DQB1_550_32633835_intron1	A	T	T	0.215909	ADD	88	-0.109498	0.161211	-0.425466	0.20647	0.498865
33511791	CD8	TRBV18	6	31074030	rs6457327	A	C	C	0.636364	ADD	88	0.103337	0.15214	-0.194852	0.401525	0.498866
33511819	CD8	TRAV16	6	32552061	AA_DRB1_149_32549488_exon3_Q	A	T	T	0.625	ADD	88	-0.0915408	0.134774	-0.355693	0.172611	0.498867
33512002	CD4	TRBV2	6	32633094	SNPS_DQB1_1291_32633094_intron1_C	A	T	T	0.698864	ADD	88	-0.103828	0.152866	-0.403441	0.195784	0.498872
33512007	CD4	TRBV2	6	32631116	SNPS_DQB1_3269_32631116_intron2	A	G	G	0.301136	ADD	88	0.103828	0.152866	-0.195784	0.403441	0.498872
33512009	CD4	TRBV2	6	32630910	SNPS_DQB1_3475_32630910_intron2	A	G	G	0.698864	ADD	88	-0.103828	0.152866	-0.403441	0.195784	0.498872
33512016	CD4	TRBV2	6	32630917	SNPS_DQB1_3468_32630917_intron2	A	T	T	0.301136	ADD	88	0.103828	0.152866	-0.195784	0.403441	0.498872
33512021	CD4	TRBV2	6	32631754	SNPS_DQB1_2633_32631752_intron2_C	A	T	T	0.301136	ADD	88	0.103828	0.152866	-0.195784	0.403441	0.498872
33512031	CD4	TRBV2	6	32632457	SNPS_DQB1_1928_32632457_intron2_C	A	T	T	0.698864	ADD	88	-0.103828	0.152866	-0.403441	0.195784	0.498872
33512032	CD4	TRBV2	6	32632304	SNPS_DQB1_2081_32632304_intron2	A	G	G	0.698864	ADD	88	-0.103828	0.152866	-0.403441	0.195784	0.498872
33512038	CD8	TRBV18	6	31274027	rs1634761	C	T	T	0.511364	ADD	88	0.104646	0.154071	-0.197327	0.406619	0.498872
33512043	CD4	TRBV2	6	32631847	SNPS_DQB1_2547_32631838_intron2_C	A	T	T	0.301136	ADD	88	0.103828	0.152866	-0.195784	0.403441	0.498872
33512045	CD4	TRBV2	6	32632157	SNPS_DQB1_2228_32632157_intron2	T	G	G	0.698864	ADD	88	-0.103828	0.152866	-0.403441	0.195784	0.498872
33512046	CD4	TRBV2	6	32632160	SNPS_DQB1_2225_32632160_intron2	A	G	G	0.698864	ADD	88	-0.103828	0.152866	-0.403441	0.195784	0.498872
33512050	CD4	TRBV2	6	32630384	SNPS_DQB1_4001_32630384_intron2	A	C	C	0.698864	ADD	88	-0.103828	0.152866	-0.403441	0.195784	0.498872
33512053	CD4	TRBV2	6	32632163	SNPS_DQB1_2224_32632161_intron2_C	A	T	T	0.698864	ADD	88	-0.103828	0.152866	-0.403441	0.195784	0.498872
33512309	CD8	TRBV28	6	29926654	rs9260684	C	T	T	0.136364	ADD	88	-0.148607	0.218795	-0.577437	0.280224	0.498876
33512952	CD4	TRBV2	6	33611642	rs76871044	G	A	A	0.0852273	ADD	88	-0.169006	0.248835	-0.656713	0.318701	0.498885
33512987	CD8	TRBV9	6	30993958	rs2523897	A	G	G	0.863636	ADD	88	0.141139	0.207805	-0.266151	0.548429	0.498885
33513159	CD8	TRAV16	6	32682043	rs67373575	A	T	T	0.125	ADD	88	0.125778	0.18519	-0.237187	0.488743	0.49889
33513181	CD4	TRAV21	6	29459260	rs3128844	G	C	C	0.619318	ADD	88	0.108645	0.159965	-0.20488	0.42217	0.498891
33513201	CD4	TRAV21	6	29426008	rs3117194	T	C	C	0.619318	ADD	88	0.108645	0.159965	-0.20488	0.42217	0.498891
33513202	CD4	TRAV21	6	29434295	rs2107191	C	T	T	0.619318	ADD	88	0.108645	0.159965	-0.20488	0.42217	0.498891
33513272	CD4	TRAV21	6	29446632	rs3094573	G	T	T	0.619318	ADD	88	0.108645	0.159965	-0.20488	0.42217	0.498891
33513287	CD8	TRAV2	6	28712247	rs1233578	A	G	G	0.159091	ADD	88	0.122739	0.180717	-0.23146	0.476938	0.498892
33513407	CD4	TRAV16	6	31351242	rs3016013	G	A	A	0.698864	ADD	88	0.106633	0.157004	-0.201088	0.414355	0.498893
33513408	CD4	TRAV16	6	31351442	rs3099848	A	T	T	0.698864	ADD	88	0.106633	0.157004	-0.201088	0.414355	0.498893
33514250	CD8	TRAV19	6	29477295	rs4959120	G	C	C	0.102273	ADD	88	-0.173435	0.255371	-0.673953	0.327083	0.498911
33514279	CD8	TRAV19	6	29434414	rs4713226	G	A	A	0.102273	ADD	88	-0.173435	0.255371	-0.673953	0.327083	0.498911
33515086	CD8	TRAV30	6	31324357	SNPS_B_735_31324201_exon3_T	A	T	T	0.0625	ADD	88	-0.194885	0.286963	-0.757321	0.367552	0.498924
33515087	CD8	TRAV30	6	31324550	AA_B_70_31324527_exon2_K	A	T	T	0.0625	ADD	88	-0.194885	0.286963	-0.757321	0.367552	0.498924
33515088	CD8	TRAV30	6	31324286	AA_B_97_31324201_exon3_CNV	A	T	T	0.0625	ADD	88	-0.194885	0.286963	-0.757321	0.367552	0.498924
33515102	CD8	TRAV3	6	33138498	rs2855440	T	C	C	0.744318	ADD	88	-0.105574	0.155455	-0.41026	0.199112	0.498924
33515103	CD8	TRAV30	6	31324527	AA_B_70_31324527_exon2_HK	A	T	T	0.0625	ADD	88	-0.194885	0.286963	-0.757321	0.367552	0.498924
33515104	CD8	TRAV30	6	31324201	AA_B_97_31324201_exon3_CN	A	T	T	0.0625	ADD	88	-0.194885	0.286963	-0.757321	0.367552	0.498924
33515105	CD8	TRAV30	6	31324200	SNPS_B_736_31324200_exon3_A	A	T	T	0.0625	ADD	88	-0.194885	0.286963	-0.757321	0.367552	0.498924
33515106	CD8	TRAV30	6	31321689	HLA_B*27	A	T	T	0.0625	ADD	88	-0.194885	0.286963	-0.757321	0.367552	0.498924
33515133	CD8	TRAV30	6	31324317	AA_B_97_31324201_exon3_NV	A	T	T	0.0625	ADD	88	-0.194885	0.286963	-0.757321	0.367552	0.498924
33515134	CD8	TRAV30	6	31324354	SNPS_B_735_31324201_exon3_AT	A	T	T	0.0625	ADD	88	-0.194885	0.286963	-0.757321	0.367552	0.498924
33515135	CD8	TRAV30	6	31324304	AA_B_97_31324201_exon3_N	A	T	T	0.0625	ADD	88	-0.194885	0.286963	-0.757321	0.367552	0.498924
33516126	CD4	TRAV16	6	30085916	rs1015466	T	A	A	0.159091	ADD	88	0.138582	0.20406	-0.261369	0.538532	0.498928
33516531	CD4	TRBV2	6	31324185	AA_B_116_31324144_exon3_FNS	A	T	T	0.318182	ADD	88	-0.12491	0.183929	-0.485404	0.235585	0.498929
33516542	CD4	TRBV2	6	31324161	AA_B_116_31324144_exon3_DLY	A	T	T	0.681818	ADD	88	0.12491	0.183929	-0.235585	0.485404	0.498929
33516557	CD4	TRBV2	6	31324188	AA_B_116_31324144_exon3_FPS	A	T	T	0.318182	ADD	88	-0.12491	0.183929	-0.485404	0.235585	0.498929
33516563	CD4	TRBV2	6	31324190	AA_B_116_31324144_exon3_FS	A	T	T	0.318182	ADD	88	-0.12491	0.183929	-0.485404	0.235585	0.498929
33517583	CD8	TRBV13	6	31328245	rs2523580	A	G	G	0.357955	ADD	88	0.114324	0.168346	-0.215628	0.444276	0.498942
33517716	CD4	TRAV34	6	33463096	rs62405868	G	A	A	0.0852273	ADD	88	-0.175785	0.258853	-0.683127	0.331557	0.498945
33517734	CD4	TRAV39	6	31243884	rs3130696	G	A	A	0.278409	ADD	88	0.104543	0.153944	-0.197182	0.406268	0.498945
33517817	CD4	TRAV25	6	30983923	rs573384796	T	C	C	0.255682	ADD	88	0.120054	0.176787	-0.226441	0.46655	0.498947
33517818	CD4	TRAV25	6	30991559	rs6903912	G	A	A	0.255682	ADD	88	0.120054	0.176787	-0.226441	0.46655	0.498947
33518352	CD4	TRBV18	6	31540429	rs746868	C	G	G	0.596591	ADD	88	0.10387	0.152958	-0.195922	0.403662	0.498955
33518558	CD4	TRAV19	6	31425181	rs3130906	G	A	A	0.295455	ADD	88	0.112963	0.166349	-0.213074	0.439	0.498958
33518560	CD4	TRAV19	6	31425499	rs3131621	A	G	G	0.295455	ADD	88	0.112963	0.166349	-0.213074	0.439	0.498958
33518772	CD4	TRAV6	6	30700497	rs9262155	A	G	G	0.0909091	ADD	88	0.171553	0.252631	-0.323594	0.666701	0.498962
33518880	CD4	TRAV25	6	32650550	rs2858303	T	C	C	0.113636	ADD	88	0.16046	0.236295	-0.30267	0.623589	0.498963
33518881	CD4	TRAV25	6	32657082	rs2647002	A	G	G	0.113636	ADD	88	0.16046	0.236295	-0.30267	0.623589	0.498963
33518888	CD4	TRAV25	6	32670000	rs2858308	G	T	T	0.113636	ADD	88	0.16046	0.236295	-0.30267	0.623589	0.498963
33518890	CD8	TRBV15	6	32551988	AA_DRB1_58_32551988_exon2_A	A	T	T	0.960227	ADD	88	0.254338	0.374542	-0.47975	0.988426	0.498963
33518897	CD8	TRBV15	6	32552874	AA_DRB1_58_32551988_exon2_Ax	A	T	T	0.960227	ADD	88	0.254338	0.374542	-0.47975	0.988426	0.498963
33518905	CD4	TRAV25	6	32658513	rs28371258	T	C	C	0.113636	ADD	88	0.16046	0.236295	-0.30267	0.623589	0.498963
33518910	CD4	TRAV25	6	32657452	rs28371254	T	C	C	0.113636	ADD	88	0.16046	0.236295	-0.30267	0.623589	0.498963
33518911	CD4	TRAV25	6	32664093	rs2647015	T	G	G	0.113636	ADD	88	0.16046	0.236295	-0.30267	0.623589	0.498963
33518912	CD4	TRAV25	6	32664279	rs2647014	C	T	T	0.113636	ADD	88	0.16046	0.236295	-0.30267	0.623589	0.498963
33518913	CD8	TRBV15	6	32552870	AA_DRB1_58_32551988_exon2_AP	A	T	T	0.960227	ADD	88	0.254338	0.374542	-0.47975	0.988426	0.498963
33519208	CD4	TRAV39	6	29607047	rs3095266	G	A	A	0.267045	ADD	88	0.111128	0.163649	-0.209619	0.431874	0.498966
33519232	CD4	TRAV39	6	29609921	rs3117289	A	G	G	0.267045	ADD	88	0.111128	0.163649	-0.209619	0.431874	0.498966
33519707	CD4	TRBV13	6	30738408	rs3094116	A	T	T	0.318182	ADD	88	-0.112794	0.166107	-0.438358	0.21277	0.498977
33519709	CD4	TRBV13	6	30738469	rs3094115	A	G	G	0.318182	ADD	88	-0.112794	0.166107	-0.438358	0.21277	0.498977
33519733	CD4	TRBV13	6	30738921	rs3094114	A	G	G	0.318182	ADD	88	-0.112794	0.166107	-0.438358	0.21277	0.498977
33519734	CD4	TRBV13	6	30739846	rs6911628	C	T	T	0.318182	ADD	88	-0.112794	0.166107	-0.438358	0.21277	0.498977
33519864	CD4	TRAV2	6	31324830	SNPS_B_106_31324830_intron1	A	G	G	0.3125	ADD	88	0.110667	0.162975	-0.208759	0.430093	0.49898
33519877	CD4	TRAV2	6	31324931	AA_B_-23_31324931_exon1_L	A	T	T	0.3125	ADD	88	0.110667	0.162975	-0.208759	0.430093	0.49898
33519878	CD4	TRAV2	6	31325380	rs9266231	C	T	T	0.6875	ADD	88	-0.110667	0.162975	-0.430093	0.208759	0.49898
33519879	CD4	TRAV2	6	31324934	SNPS_B_5_31324931_exon1	A	C	C	0.6875	ADD	88	-0.110667	0.162975	-0.430093	0.208759	0.49898
33519882	CD4	TRAV2	6	31324831	SNPS_B_107_31324829_intron1_G	A	T	T	0.3125	ADD	88	0.110667	0.162975	-0.208759	0.430093	0.49898
33519889	CD4	TRAV2	6	31324925	AA_B_-21_31324925_exon1_M	A	T	T	0.3125	ADD	88	0.110667	0.162975	-0.208759	0.430093	0.49898
33519890	CD4	TRAV2	6	31324928	SNPS_B_11_31324925_exon1	A	G	G	0.6875	ADD	88	-0.110667	0.162975	-0.430093	0.208759	0.49898
33520112	CD8	TRBV13	6	30138645	rs1029238	G	A	A	0.136364	ADD	88	-0.146538	0.215805	-0.569507	0.276432	0.498985
33520518	CD8	TRAV16	6	29937924	rs1061535	T	C	C	0.829545	ADD	88	0.114988	0.169343	-0.216919	0.446896	0.498989
33520531	CD4	TRAV16	6	32096244	rs3830076	C	T	T	0.0511364	ADD	88	-0.206273	0.303778	-0.801667	0.389121	0.498989
33520596	CD8	TRAV3	6	28695149	rs1954407	T	G	G	0.0795455	ADD	88	-0.163567	0.240887	-0.635698	0.308563	0.498991
33520623	CD4	TRAV10	6	32989244	rs9276997	A	C	C	0.522727	ADD	88	-0.114896	0.169209	-0.44654	0.216747	0.498991
33521108	CD4	TRBV16	6	33104175	rs9366816	T	C	C	0.267045	ADD	88	0.110182	0.162269	-0.20786	0.428225	0.499
33521139	CD4	TRBV16	6	33103321	rs7750000	C	A	A	0.267045	ADD	88	0.110182	0.162269	-0.20786	0.428225	0.499
33521476	CD4	TRAV40	6	29522207	rs378956	T	C	C	0.494318	ADD	88	0.100217	0.147596	-0.189066	0.3895	0.499007
33521477	CD4	TRAV40	6	29517958	rs365488	A	G	G	0.505682	ADD	88	-0.100217	0.147596	-0.3895	0.189066	0.499007
33521478	CD4	TRAV40	6	29518472	rs417374	C	T	T	0.505682	ADD	88	-0.100217	0.147596	-0.3895	0.189066	0.499007
33521479	CD4	TRAV40	6	29526940	rs362536	T	C	C	0.494318	ADD	88	0.100217	0.147596	-0.189066	0.3895	0.499007
33521951	CD8	TRAV34	6	32553255	AA_DRB1_30_32552072_exon2_GLY	A	T	T	0.857955	ADD	88	-0.126475	0.186271	-0.491559	0.238609	0.499015
33521952	CD8	TRAV34	6	32553217	AA_DRB1_30_32552072_exon2_CHR	A	T	T	0.142045	ADD	88	0.126475	0.186271	-0.238609	0.491559	0.499015
33522415	CD8	TRAV34	6	31321725	HLA_B*40	A	T	T	0.0568182	ADD	88	-0.205533	0.302714	-0.798841	0.387775	0.499024
33522548	CD8	TRBV30	6	29548309	rs9257921	T	C	C	0.0795455	ADD	88	-0.183169	0.269777	-0.711921	0.345584	0.499027
33522599	CD4	TRBV2	6	33463096	rs62405868	G	A	A	0.0852273	ADD	88	-0.178934	0.26354	-0.695463	0.337594	0.499027
33522600	CD8	TRAV2	6	31241737	rs2524083	C	T	T	0.102273	ADD	88	0.150505	0.221669	-0.283958	0.584969	0.499028
33522616	CD8	TRAV2	6	31298956	rs9265584	T	C	C	0.102273	ADD	88	0.150505	0.221669	-0.283958	0.584969	0.499028
33522617	CD8	TRAV2	6	31275100	rs9264951	C	T	T	0.102273	ADD	88	0.150505	0.221669	-0.283958	0.584969	0.499028
33522618	CD8	TRAV2	6	31244235	rs2524073	G	A	A	0.102273	ADD	88	0.150505	0.221669	-0.283958	0.584969	0.499028
33522619	CD8	TRAV2	6	31296711	rs3094683	A	G	G	0.102273	ADD	88	0.150505	0.221669	-0.283958	0.584969	0.499028
33522645	CD8	TRAV2	6	31289640	rs9265190	C	T	T	0.102273	ADD	88	0.150505	0.221669	-0.283958	0.584969	0.499028
33522815	CD8	TRAV21	6	28584775	rs34556183	A	G	G	0.272727	ADD	88	-0.108312	0.159528	-0.420981	0.204356	0.499033
33522972	CD4	TRAV24	6	29924728	rs892666	T	C	C	0.670455	ADD	88	0.0978603	0.144135	-0.184639	0.38036	0.499037
33523291	CD4	TRAV25	6	30077967	rs4959041	T	C	C	0.3125	ADD	88	-0.113605	0.167326	-0.441558	0.214349	0.499042
33523304	CD4	TRAV25	6	30086422	rs9261431	G	C	C	0.3125	ADD	88	-0.113605	0.167326	-0.441558	0.214349	0.499042
33523308	CD4	TRAV25	6	30080994	rs9261424	G	C	C	0.3125	ADD	88	-0.113605	0.167326	-0.441558	0.214349	0.499042
33523329	CD8	TRAV21	6	32411376	rs2239805	T	G	G	0.181818	ADD	88	0.11285	0.166215	-0.212925	0.438626	0.499042
33523332	CD8	TRAV21	6	32408842	rs3135393	A	G	G	0.181818	ADD	88	0.11285	0.166215	-0.212925	0.438626	0.499042
33524390	CD8	TRAV24	6	32552649	AA_DRB1_74_32551940_exon2_ERx	A	T	T	0.25	ADD	88	0.116258	0.171239	-0.219363	0.45188	0.499051
33524391	CD8	TRAV24	6	32552648	AA_DRB1_74_32551940_exon2_ER	A	T	T	0.25	ADD	88	0.116258	0.171239	-0.219363	0.45188	0.499051
33524439	CD4	TRAV30	6	33198771	rs213198	A	G	G	0.903409	ADD	88	0.189195	0.278669	-0.356986	0.735376	0.499052
33524521	CD8	TRAV34	6	32136547	rs1061808	T	G	G	0.602273	ADD	88	-0.0940835	0.138578	-0.365691	0.177524	0.499054
33524580	CD8	TRAV30	6	32197736	rs436845	A	G	G	0.1875	ADD	88	0.132644	0.195375	-0.250284	0.515572	0.499055
33524984	CD4	TRBV28	6	29755451	rs2743941	T	C	C	0.8125	ADD	88	0.142132	0.209352	-0.268191	0.552455	0.499059
33525085	CD4	TRAV19	6	30981307	rs536070307	C	T	T	0.363636	ADD	88	-0.106965	0.157553	-0.415764	0.201834	0.49906
33525086	CD4	TRAV19	6	30987211	rs4713412	A	G	G	0.363636	ADD	88	-0.106965	0.157553	-0.415764	0.201834	0.49906
33525089	CD4	TRAV19	6	30985957	rs6910700	A	G	G	0.363636	ADD	88	-0.106965	0.157553	-0.415764	0.201834	0.49906
33525090	CD4	TRAV19	6	30986015	rs9262492	A	G	G	0.363636	ADD	88	-0.106965	0.157553	-0.415764	0.201834	0.49906
33525091	CD4	TRAV19	6	30984128	rs7776233	C	T	T	0.363636	ADD	88	-0.106965	0.157553	-0.415764	0.201834	0.49906
33525092	CD4	TRAV19	6	30986835	rs9262498	A	G	G	0.363636	ADD	88	-0.106965	0.157553	-0.415764	0.201834	0.49906
33525215	CD8	TRAV22	6	31480923	rs3131633	A	G	G	0.863636	ADD	88	0.153825	0.226578	-0.290259	0.597909	0.499063
33525232	CD4	TRAV16	6	32217092	rs6936204	T	C	C	0.681818	ADD	88	-0.118864	0.175081	-0.462016	0.224289	0.499063
33525335	CD8	TRBV19	6	29617400	rs29270	T	C	C	0.0568182	ADD	88	-0.228951	0.337234	-0.889918	0.432017	0.499064
33525557	CD4	TRAV21	6	29732394	rs1633043	A	G	G	0.897727	ADD	88	0.169953	0.250337	-0.320699	0.660604	0.49907
33525646	CD8	TRAV20	6	32706801	rs9276360	A	G	G	0.602273	ADD	88	0.102596	0.151122	-0.193598	0.398789	0.499072
33526038	CD8	TRAV27	6	33401124	rs381847	C	G	G	0.420455	ADD	88	-0.0964346	0.142049	-0.374845	0.181976	0.499079
33526277	CD4	TRBV19	6	31481526	rs2516398	G	T	T	0.710227	ADD	88	-0.108587	0.159951	-0.422085	0.204912	0.499084
33526278	CD4	TRBV19	6	31481146	rs2246871	C	A	A	0.710227	ADD	88	-0.108587	0.159951	-0.422085	0.204912	0.499084
33526384	CD4	TRBV15	6	33858199	rs6941621	A	G	G	0.238636	ADD	88	0.141078	0.207813	-0.266227	0.548383	0.499086
33527085	CD8	TRAV3	6	31322910	AA_B_305_31322910_exon5_A	A	T	T	0.647727	ADD	88	-0.0967209	0.142477	-0.375971	0.182529	0.499098
33527086	CD8	TRAV3	6	31322980	SNPS_B_1956_31322980_exon5	C	T	T	0.352273	ADD	88	0.0967209	0.142477	-0.182529	0.375971	0.499098
33527101	CD8	TRAV3	6	31322981	AA_B_282_31322979_exon5_V	A	T	T	0.647727	ADD	88	-0.0967209	0.142477	-0.375971	0.182529	0.499098
33527134	CD4	TRBV13	6	32213210	rs454748	G	A	A	0.505682	ADD	88	0.103671	0.152716	-0.195646	0.402988	0.499099
33527376	CD4	TRAV16	6	31892641	rs9267677	T	C	C	0.0965909	ADD	88	-0.149372	0.220039	-0.580641	0.281897	0.499103
33527743	CD4	TRBV18	6	31251462	rs2394963	C	T	T	0.323864	ADD	88	-0.111178	0.163777	-0.432175	0.209819	0.499107
33527748	CD4	TRBV18	6	31254263	rs7754443	G	A	A	0.323864	ADD	88	-0.111178	0.163777	-0.432175	0.209819	0.499107
33527752	CD4	TRBV18	6	31251360	rs3873375	C	T	T	0.323864	ADD	88	-0.111178	0.163777	-0.432175	0.209819	0.499107
33527753	CD4	TRBV18	6	31262169	rs3873379	T	C	C	0.323864	ADD	88	-0.111178	0.163777	-0.432175	0.209819	0.499107
33527754	CD4	TRBV18	6	31254936	rs9468920	G	A	A	0.323864	ADD	88	-0.111178	0.163777	-0.432175	0.209819	0.499107
33527796	CD8	TRBV9	6	31692163	rs805306	A	G	G	0.448864	ADD	88	-0.0955309	0.140728	-0.371352	0.18029	0.499108
33527797	CD8	TRAV10	6	31497244	rs3093982	A	G	G	0.852273	ADD	88	-0.143087	0.210783	-0.556214	0.27004	0.499108
33527809	CD8	TRBV9	6	31697558	rs707916	G	A	A	0.448864	ADD	88	-0.0955309	0.140728	-0.371352	0.18029	0.499108
33527812	CD8	TRBV9	6	31688217	rs805294	A	G	G	0.448864	ADD	88	-0.0955309	0.140728	-0.371352	0.18029	0.499108
33527815	CD8	TRBV9	6	31710020	rs1144708	C	T	T	0.448864	ADD	88	-0.0955309	0.140728	-0.371352	0.18029	0.499108
33528705	CD4	TRBV15	6	30750682	rs7752959	A	G	G	0.159091	ADD	88	0.139	0.204769	-0.26234	0.54034	0.499122
33528828	CD8	TRBV28	6	33136575	rs2855448	C	T	T	0.6875	ADD	88	0.107945	0.159021	-0.20373	0.419621	0.499124
33529005	CD8	TRAV40	6	33020352	rs3130582	T	C	C	0.818182	ADD	88	0.105695	0.155706	-0.199484	0.410873	0.499126
33529228	CD8	TRAV4	6	29911631	AA_A_144_29911204_exon3_EK	A	T	T	0.778409	ADD	88	0.119395	0.175891	-0.225346	0.464136	0.499131
33529232	CD8	TRAV4	6	29911203	SNPS_A_873_29911203_exon3_A	A	T	T	0.778409	ADD	88	0.119395	0.175891	-0.225346	0.464136	0.499131
33529236	CD8	TRAV4	6	29911638	AA_A_144_29911204_exon3_Qx	A	T	T	0.221591	ADD	88	-0.119395	0.175891	-0.464136	0.225346	0.499131
33529237	CD8	TRAV4	6	29911637	AA_A_144_29911204_exon3_Q	A	T	T	0.221591	ADD	88	-0.119395	0.175891	-0.464136	0.225346	0.499131
33529238	CD8	TRAV4	6	29911636	AA_A_144_29911204_exon3_Kx	A	T	T	0.778409	ADD	88	0.119395	0.175891	-0.225346	0.464136	0.499131
33529250	CD8	TRAV4	6	29911627	SNPS_A_873_29911203_exon3_C	A	T	T	0.221591	ADD	88	-0.119395	0.175891	-0.464136	0.225346	0.499131
33529263	CD8	TRAV4	6	29911204	AA_A_144_29911204_exon3_AK	A	T	T	0.778409	ADD	88	0.119395	0.175891	-0.225346	0.464136	0.499131
33529269	CD8	TRAV4	6	29911628	AA_A_144_29911204_exon3_AQ	A	T	T	0.221591	ADD	88	-0.119395	0.175891	-0.464136	0.225346	0.499131
33529275	CD8	TRAV4	6	29911634	AA_A_144_29911204_exon3_K	A	T	T	0.778409	ADD	88	0.119395	0.175891	-0.225346	0.464136	0.499131
33529277	CD8	TRAV4	6	29911632	AA_A_144_29911204_exon3_EQ	A	T	T	0.221591	ADD	88	-0.119395	0.175891	-0.464136	0.225346	0.499131
33529383	CD8	TRAV40	6	28481390	rs35327256	G	A	A	0.107955	ADD	88	0.114001	0.167947	-0.215168	0.443171	0.499134
33529601	CD8	TRBV27	6	28738609	rs1233613	C	G	G	0.482955	ADD	88	0.0938217	0.138219	-0.177083	0.364726	0.499138
33529627	CD4	TRAV5	6	33098798	rs9391752	A	G	G	0.289773	ADD	88	-0.124805	0.183864	-0.485172	0.235563	0.499139
33529628	CD8	TRAV20	6	33818837	rs78955165	G	T	T	0.0511364	ADD	88	0.21213	0.312514	-0.400385	0.824645	0.499139
33529648	CD4	TRAV39	6	29524168	rs2534790	G	T	T	0.25	ADD	88	-0.121698	0.179289	-0.473098	0.229701	0.49914
33529690	CD4	TRAV39	6	29523952	rs2076485	A	G	G	0.25	ADD	88	-0.121698	0.179289	-0.473098	0.229701	0.49914
33530398	CD8	TRAV39	6	29143451	rs28757219	A	T	T	0.107955	ADD	88	0.153902	0.226738	-0.290496	0.598299	0.499152
33530400	CD8	TRAV39	6	29081161	rs3129106	T	G	G	0.107955	ADD	88	0.153902	0.226738	-0.290496	0.598299	0.499152
33530455	CD8	TRAV34	6	32405362	rs2395178	G	C	C	0.653409	ADD	88	0.0953114	0.140419	-0.179905	0.370528	0.499154
33530460	CD8	TRAV34	6	32401845	rs3135335	C	G	G	0.653409	ADD	88	0.0953114	0.140419	-0.179905	0.370528	0.499154
33530495	CD8	TRAV34	6	32401829	rs3135336	G	A	A	0.653409	ADD	88	0.0953114	0.140419	-0.179905	0.370528	0.499154
33530498	CD8	TRAV34	6	32405671	rs3129869	A	C	C	0.653409	ADD	88	0.0953114	0.140419	-0.179905	0.370528	0.499154
33530504	CD8	TRAV34	6	32398781	rs3129854	G	C	C	0.653409	ADD	88	0.0953114	0.140419	-0.179905	0.370528	0.499154
33530506	CD8	TRAV34	6	32400088	rs984778	C	T	T	0.653409	ADD	88	0.0953114	0.140419	-0.179905	0.370528	0.499154
33530507	CD8	TRAV34	6	32404859	rs2395173	A	G	G	0.653409	ADD	88	0.0953114	0.140419	-0.179905	0.370528	0.499154
33530514	CD8	TRAV34	6	32403941	rs3135397	A	T	T	0.653409	ADD	88	0.0953114	0.140419	-0.179905	0.370528	0.499154
33530515	CD8	TRAV34	6	32405192	rs3135395	T	G	G	0.653409	ADD	88	0.0953114	0.140419	-0.179905	0.370528	0.499154
33530516	CD8	TRAV34	6	32401217	rs3135338	C	T	T	0.653409	ADD	88	0.0953114	0.140419	-0.179905	0.370528	0.499154
33530517	CD8	TRAV34	6	32404065	rs3129866	G	C	C	0.653409	ADD	88	0.0953114	0.140419	-0.179905	0.370528	0.499154
33530713	CD8	TRBV16	6	32552991	AA_DRB1_47_32552021_exon2_Y	A	T	T	0.477273	ADD	88	-0.0792112	0.116701	-0.30794	0.149518	0.499159
33530755	CD8	TRBV16	6	32552021	AA_DRB1_47_32552021_exon2_F	A	T	T	0.522727	ADD	88	0.0792112	0.116701	-0.149518	0.30794	0.499159
33530764	CD8	TRBV16	6	32552985	AA_DRB1_47_32552021_exon2_FT	A	T	T	0.522727	ADD	88	0.0792112	0.116701	-0.149518	0.30794	0.499159
33530765	CD8	TRBV16	6	32552987	AA_DRB1_47_32552021_exon2_Fx	A	T	T	0.522727	ADD	88	0.0792112	0.116701	-0.149518	0.30794	0.499159
33531119	CD4	TRBV2	6	29850274	rs2523807	A	G	G	0.102273	ADD	88	-0.159348	0.234767	-0.619482	0.300787	0.499162
33531131	CD4	TRBV2	6	29830529	rs2517829	C	G	G	0.102273	ADD	88	-0.159348	0.234767	-0.619482	0.300787	0.499162
33531135	CD4	TRBV2	6	29820047	rs2508050	T	C	C	0.102273	ADD	88	-0.159348	0.234767	-0.619482	0.300787	0.499162
33531137	CD4	TRBV2	6	29839268	rs886398	C	T	T	0.102273	ADD	88	-0.159348	0.234767	-0.619482	0.300787	0.499162
33531151	CD4	TRAV10	6	31438368	rs2244839	G	A	A	0.284091	ADD	88	0.11971	0.176369	-0.225966	0.465387	0.499162
33531152	CD4	TRAV10	6	31436639	rs2244579	G	C	C	0.284091	ADD	88	0.11971	0.176369	-0.225966	0.465387	0.499162
33531266	CD8	TRBV27	6	29130502	rs3129140	T	C	C	0.778409	ADD	88	0.112542	0.165809	-0.212437	0.437521	0.499164
33531374	CD8	TRAV35	6	32972887	rs376892	G	A	A	0.380682	ADD	88	0.104416	0.153837	-0.197099	0.405931	0.499166
33531509	CD4	TRAV41	6	29830529	rs2517829	C	G	G	0.102273	ADD	88	-0.159643	0.235205	-0.620637	0.30135	0.499168
33531510	CD4	TRAV41	6	29850274	rs2523807	A	G	G	0.102273	ADD	88	-0.159643	0.235205	-0.620637	0.30135	0.499168
33531511	CD4	TRAV41	6	29820047	rs2508050	T	C	C	0.102273	ADD	88	-0.159643	0.235205	-0.620637	0.30135	0.499168
33531520	CD4	TRAV41	6	29839268	rs886398	C	T	T	0.102273	ADD	88	-0.159643	0.235205	-0.620637	0.30135	0.499168
33531738	CD8	TRAV6	6	32627897	SNPS_DQB1_6488_32627897_intron5	A	G	G	0.573864	ADD	88	-0.0997889	0.147022	-0.387947	0.188369	0.499172
33531741	CD8	TRAV6	6	32628063	SNPS_DQB1_6322_32628063_intron5	A	G	G	0.573864	ADD	88	-0.0997889	0.147022	-0.387947	0.188369	0.499172
33531744	CD8	TRAV6	6	32627653	SNPS_DQB1_6732_32627653_intron5	A	G	G	0.573864	ADD	88	-0.0997889	0.147022	-0.387947	0.188369	0.499172
33531768	CD8	TRAV6	6	32628394	SNPS_DQB1_5991_32628394_intron4	C	T	T	0.426136	ADD	88	0.0997889	0.147022	-0.188369	0.387947	0.499172
33531893	CD8	TRAV34	6	32804687	rs17583244	T	C	C	0.0681818	ADD	88	-0.190233	0.280278	-0.739568	0.359102	0.499175
33532052	CD8	TRAV21	6	32552748	AA_DRB1_70_32551952_exon2_DQ	A	T	T	0.954545	ADD	88	0.245937	0.362353	-0.464262	0.956136	0.49918
33532231	CD8	TRBV13	6	29678045	rs1610744	T	C	C	0.284091	ADD	88	-0.109996	0.162065	-0.427638	0.207646	0.499185
33532234	CD8	TRBV13	6	29677952	rs1610742	T	C	C	0.284091	ADD	88	-0.109996	0.162065	-0.427638	0.207646	0.499185
33532238	CD8	TRBV13	6	29683974	rs544864228	T	C	C	0.284091	ADD	88	-0.109996	0.162065	-0.427638	0.207646	0.499185
33532239	CD8	TRBV13	6	29682239	rs533550179	C	T	T	0.284091	ADD	88	-0.109996	0.162065	-0.427638	0.207646	0.499185
33532240	CD8	TRBV13	6	29683808	rs577078190	G	A	A	0.284091	ADD	88	-0.109996	0.162065	-0.427638	0.207646	0.499185
33532244	CD8	TRBV13	6	29677387	rs1610589	G	A	A	0.284091	ADD	88	-0.109996	0.162065	-0.427638	0.207646	0.499185
33532549	CD4	TRAV17	6	30168202	rs28360013	T	C	C	0.102273	ADD	88	-0.16783	0.24728	-0.65249	0.31683	0.499191
33532631	CD4	TRAV17	6	30168496	rs17188226	C	T	T	0.102273	ADD	88	-0.16783	0.24728	-0.65249	0.31683	0.499191
33532632	CD4	TRAV17	6	30175318	rs55957413	C	T	T	0.102273	ADD	88	-0.16783	0.24728	-0.65249	0.31683	0.499191
33532633	CD4	TRAV17	6	30172233	rs2284168	G	A	A	0.102273	ADD	88	-0.16783	0.24728	-0.65249	0.31683	0.499191
33532668	CD4	TRAV6	6	30894759	rs2532934	G	A	A	0.494318	ADD	88	-0.0893998	0.131722	-0.34757	0.16877	0.499192
33532926	CD4	TRAV40	6	31417872	rs2523694	G	A	A	0.482955	ADD	88	0.0973601	0.143453	-0.183802	0.378522	0.499199
33532934	CD4	TRAV40	6	31416156	rs2516464	A	G	G	0.482955	ADD	88	0.0973601	0.143453	-0.183802	0.378522	0.499199
33532955	CD4	TRAV40	6	31419387	rs2516458	T	C	C	0.482955	ADD	88	0.0973601	0.143453	-0.183802	0.378522	0.499199
33532956	CD4	TRAV40	6	31419877	rs2516436	C	G	G	0.482955	ADD	88	0.0973601	0.143453	-0.183802	0.378522	0.499199
33533016	CD8	TRAV40	6	33857482	rs2274153	C	A	A	0.204545	ADD	88	0.104023	0.153271	-0.196382	0.404428	0.4992
33533316	CD8	TRAV20	6	33045153	SNPS_DPB1_1335_33045153_intron1	A	T	T	0.392045	ADD	88	0.0996576	0.14684	-0.188144	0.38746	0.499207
33533408	CD8	TRBV18	6	32576064	rs482044	G	C	C	0.363636	ADD	88	-0.104455	0.15391	-0.406114	0.197203	0.499208
33533518	CD8	TRAV5	6	32323745	rs3129907	G	A	A	0.778409	ADD	88	-0.120268	0.177211	-0.467595	0.227058	0.49921
33533519	CD8	TRAV5	6	32297901	rs3132958	A	G	G	0.778409	ADD	88	-0.120268	0.177211	-0.467595	0.227058	0.49921
33533523	CD8	TRAV5	6	32322470	rs3129906	C	T	T	0.778409	ADD	88	-0.120268	0.177211	-0.467595	0.227058	0.49921
33533534	CD8	TRAV5	6	32324520	rs3117114	T	C	C	0.778409	ADD	88	-0.120268	0.177211	-0.467595	0.227058	0.49921
33533535	CD8	TRAV5	6	32325292	rs3117113	A	C	C	0.778409	ADD	88	-0.120268	0.177211	-0.467595	0.227058	0.49921
33533536	CD8	TRAV5	6	32325835	rs2894249	C	T	T	0.778409	ADD	88	-0.120268	0.177211	-0.467595	0.227058	0.49921
33533537	CD8	TRAV5	6	32337686	rs3129941	A	G	G	0.778409	ADD	88	-0.120268	0.177211	-0.467595	0.227058	0.49921
33533540	CD8	TRAV5	6	32297906	rs3129947	T	G	G	0.778409	ADD	88	-0.120268	0.177211	-0.467595	0.227058	0.49921
33533541	CD8	TRAV5	6	32338400	rs3117111	C	T	T	0.778409	ADD	88	-0.120268	0.177211	-0.467595	0.227058	0.49921
33533542	CD8	TRAV5	6	32336127	rs3129932	G	C	C	0.778409	ADD	88	-0.120268	0.177211	-0.467595	0.227058	0.49921
33533543	CD8	TRAV5	6	32336211	rs3129936	A	G	G	0.778409	ADD	88	-0.120268	0.177211	-0.467595	0.227058	0.49921
33533547	CD8	TRAV5	6	32335516	rs3129931	C	T	T	0.778409	ADD	88	-0.120268	0.177211	-0.467595	0.227058	0.49921
33533640	CD4	TRBV9	6	27981673	rs9368540	G	A	A	0.0681818	ADD	88	0.197528	0.291051	-0.372922	0.767978	0.499212
33533768	CD8	TRAV30	6	31133943	rs3130932	C	A	A	0.715909	ADD	88	0.112273	0.165432	-0.211967	0.436513	0.499214
33533769	CD8	TRAV30	6	31132649	rs2394882	A	C	C	0.715909	ADD	88	0.112273	0.165432	-0.211967	0.436513	0.499214
33533780	CD4	TRAV6	6	29539765	rs3025652	G	A	A	0.164773	ADD	88	-0.13754	0.202663	-0.534752	0.259671	0.499214
33533781	CD4	TRAV6	6	29535217	rs12525160	G	A	A	0.164773	ADD	88	-0.13754	0.202663	-0.534752	0.259671	0.499214
33533782	CD4	TRAV6	6	29535702	rs4449657	T	C	C	0.164773	ADD	88	-0.13754	0.202663	-0.534752	0.259671	0.499214
33533802	CD8	TRAV30	6	31133509	rs2106074	G	A	A	0.715909	ADD	88	0.112273	0.165432	-0.211967	0.436513	0.499214
33533803	CD8	TRAV30	6	31128552	rs3130934	A	C	C	0.715909	ADD	88	0.112273	0.165432	-0.211967	0.436513	0.499214
33534004	CD4	TRAV6	6	32632770	SNPS_DQB1_1615_32632770_exon2	T	C	C	0.931818	ADD	88	-0.19104	0.281494	-0.742758	0.360678	0.499216
33534092	CD4	TRAV19	6	31324164	AA_B_116_31324144_exon3_DNS	A	T	T	0.414773	ADD	88	-0.104285	0.153663	-0.405459	0.196889	0.499218
33534093	CD4	TRAV19	6	31324180	AA_B_116_31324144_exon3_FLY	A	T	T	0.585227	ADD	88	0.104285	0.153663	-0.196889	0.405459	0.499218
33534094	CD4	TRAV19	6	31324169	AA_B_116_31324144_exon3_DPS	A	T	T	0.414773	ADD	88	-0.104285	0.153663	-0.405459	0.196889	0.499218
33534121	CD4	TRAV19	6	31324171	AA_B_116_31324144_exon3_DS	A	T	T	0.414773	ADD	88	-0.104285	0.153663	-0.405459	0.196889	0.499218
33534611	CD8	TRAV20	6	31324285	AA_B_97_31324201_exon3_CNT	A	T	T	0.193182	ADD	88	-0.139584	0.205679	-0.542707	0.263539	0.499226
33534616	CD8	TRAV20	6	31324315	AA_B_97_31324201_exon3_NTV	A	T	T	0.193182	ADD	88	-0.139584	0.205679	-0.542707	0.263539	0.499226
33534617	CD8	TRAV20	6	31324314	AA_B_97_31324201_exon3_NT	A	T	T	0.193182	ADD	88	-0.139584	0.205679	-0.542707	0.263539	0.499226
33534618	CD8	TRAV20	6	31324355	SNPS_B_735_31324201_exon3_C	A	T	T	0.806818	ADD	88	0.139584	0.205679	-0.263539	0.542707	0.499226
33534619	CD8	TRAV20	6	31324352	SNPS_B_735_31324201_exon3_AC	A	T	T	0.806818	ADD	88	0.139584	0.205679	-0.263539	0.542707	0.499226
33534639	CD8	TRAV20	6	31324326	AA_B_97_31324201_exon3_RSW	A	T	T	0.806818	ADD	88	0.139584	0.205679	-0.263539	0.542707	0.499226
33534771	CD8	TRBV14	6	30420778	rs551455801	G	A	A	0.0568182	ADD	88	0.207582	0.305877	-0.391927	0.807091	0.499229
33534787	CD8	TRBV14	6	30647005	rs11965214	C	G	G	0.0568182	ADD	88	0.207582	0.305877	-0.391927	0.807091	0.499229
33534810	CD8	TRBV14	6	30484036	rs10484552	G	C	C	0.0568182	ADD	88	0.207582	0.305877	-0.391927	0.807091	0.499229
33534842	CD8	TRAV40	6	31324231	SNPS_B_792_31324144_exon3_G	A	T	T	0.193182	ADD	88	0.100637	0.148292	-0.19001	0.391285	0.49923
33535566	CD4	TRBV15	6	31347451	rs2244020	A	G	G	0.375	ADD	88	0.113502	0.167253	-0.214307	0.441311	0.499241
33535765	CD8	TRBV27	6	32548048	AA_DRB1_233_32548048_exon5_R	A	T	T	0.335227	ADD	88	-0.101766	0.14996	-0.395682	0.192151	0.499245
33535802	CD8	TRAV25	6	31324518	AA_B_77_31324506_exon2_DS	A	T	T	0.670455	ADD	88	0.114441	0.168638	-0.216084	0.444965	0.499246
33535806	CD8	TRAV25	6	31324520	AA_B_77_31324506_exon2_GN	A	T	T	0.329545	ADD	88	-0.114441	0.168638	-0.444965	0.216084	0.499246
33535831	CD8	TRAV25	6	31324511	AA_B_77_31324506_exon2_CN	A	T	T	0.329545	ADD	88	-0.114441	0.168638	-0.444965	0.216084	0.499246
33535832	CD8	TRAV25	6	31324522	AA_B_77_31324506_exon2_N	A	T	T	0.329545	ADD	88	-0.114441	0.168638	-0.444965	0.216084	0.499246
33536672	CD8	TRAV40	6	31255286	rs9468922	G	A	A	0.369318	ADD	88	0.0773646	0.114007	-0.146084	0.300813	0.499258
33536698	CD8	TRAV40	6	31260218	rs9468926	C	T	T	0.369318	ADD	88	0.0773646	0.114007	-0.146084	0.300813	0.499258
33536753	CD8	TRAV6	6	31326960	rs2523591	G	A	A	0.431818	ADD	88	0.0941231	0.138703	-0.177729	0.365975	0.499259
33537186	CD4	TRAV2	6	31080586	rs2270190	A	G	G	0.125	ADD	88	-0.147251	0.216996	-0.572555	0.278053	0.499263
33537193	CD4	TRAV34	6	31114515	rs9263749	G	A	A	0.147727	ADD	88	-0.135425	0.199569	-0.526573	0.255723	0.499264
33537196	CD4	TRAV34	6	31114655	rs9263750	T	C	C	0.147727	ADD	88	-0.135425	0.199569	-0.526573	0.255723	0.499264
33537197	CD4	TRAV34	6	31107648	rs1063646	C	T	T	0.147727	ADD	88	-0.135425	0.199569	-0.526573	0.255723	0.499264
33537198	CD4	TRAV34	6	31108562	rs7757012	T	C	C	0.147727	ADD	88	-0.135425	0.199569	-0.526573	0.255723	0.499264
33537199	CD4	TRAV34	6	31110786	rs12364	T	A	A	0.147727	ADD	88	-0.135425	0.199569	-0.526573	0.255723	0.499264
33537201	CD4	TRAV34	6	31111356	rs9263739	C	T	T	0.147727	ADD	88	-0.135425	0.199569	-0.526573	0.255723	0.499264
33537202	CD4	TRAV34	6	31109767	rs9263738	T	C	C	0.147727	ADD	88	-0.135425	0.199569	-0.526573	0.255723	0.499264
33537203	CD4	TRAV34	6	31114724	rs9263751	A	C	C	0.147727	ADD	88	-0.135425	0.199569	-0.526573	0.255723	0.499264
33537212	CD4	TRAV34	6	31115307	rs6903261	A	G	G	0.147727	ADD	88	-0.135425	0.199569	-0.526573	0.255723	0.499264
33537216	CD4	TRAV34	6	31114448	rs9263748	C	T	T	0.147727	ADD	88	-0.135425	0.199569	-0.526573	0.255723	0.499264
33537773	CD4	TRAV4	6	28829309	rs763007	A	C	C	0.130682	ADD	88	0.138383	0.203932	-0.261316	0.538082	0.499272
33537864	CD4	TRAV4	6	32745200	rs9276646	A	T	T	0.340909	ADD	88	0.103586	0.152653	-0.195608	0.402779	0.499274
33537865	CD4	TRAV4	6	32742712	rs9276612	G	A	A	0.340909	ADD	88	0.103586	0.152653	-0.195608	0.402779	0.499274
33537866	CD4	TRAV4	6	32745043	rs9276644	T	C	C	0.340909	ADD	88	0.103586	0.152653	-0.195608	0.402779	0.499274
33538107	CD4	TRBV13	6	31319489	rs9405083	C	T	T	0.278409	ADD	88	-0.106203	0.15651	-0.412956	0.20055	0.499275
33538169	CD4	TRAV24	6	31800868	rs2471980	G	C	C	0.420455	ADD	88	0.0974039	0.143543	-0.183936	0.378743	0.499277
33538291	CD8	TRAV34	6	31245821	rs2524067	A	G	G	0.164773	ADD	88	0.122322	0.180266	-0.230993	0.475637	0.49928
33538295	CD8	TRAV34	6	31243846	rs2844613	G	T	T	0.164773	ADD	88	0.122322	0.180266	-0.230993	0.475637	0.49928
