## supplementary tables for "Reconstructing donor genotypes from scRNA-seq for downstream eQTL and HLA–TCR analysis": supp_tab_9.tsv (part 65 of 118)

## Supplementary Table 9: single-cell HLA-TCR association results with HLA imputed using array variants
33538324	CD8	TRAV34	6	31236552	HLA_C*07:01	A	T	T	0.164773	ADD	88	0.122322	0.180266	-0.230993	0.475637	0.49928
33538334	CD8	TRAV34	6	31241664	rs2853949	G	A	A	0.164773	ADD	88	0.122322	0.180266	-0.230993	0.475637	0.49928
33538354	CD4	TRBV13	6	32373801	rs3806157	T	G	G	0.335227	ADD	88	0.115919	0.17083	-0.218902	0.45074	0.499281
33538590	CD8	TRBV30	6	31485354	rs3131630	G	A	A	0.823864	ADD	88	0.128018	0.188664	-0.241756	0.497792	0.499286
33538789	CD8	TRAV17	6	32391991	rs35875335	T	C	C	0.0965909	ADD	88	-0.161758	0.238388	-0.62899	0.305474	0.499289
33538790	CD8	TRAV17	6	32397863	rs17202717	G	T	T	0.0965909	ADD	88	-0.161758	0.238388	-0.62899	0.305474	0.499289
33538807	CD8	TRAV17	6	32429694	rs12527323	C	A	A	0.0965909	ADD	88	-0.161758	0.238388	-0.62899	0.305474	0.499289
33538815	CD8	TRAV17	6	32409708	rs17496549	C	T	T	0.0965909	ADD	88	-0.161758	0.238388	-0.62899	0.305474	0.499289
33538816	CD8	TRAV17	6	32410083	rs16822616	C	A	A	0.0965909	ADD	88	-0.161758	0.238388	-0.62899	0.305474	0.499289
33538822	CD8	TRAV17	6	32428994	rs9791280	G	C	C	0.0965909	ADD	88	-0.161758	0.238388	-0.62899	0.305474	0.499289
33538823	CD8	TRAV17	6	32430337	rs13193827	C	A	A	0.0965909	ADD	88	-0.161758	0.238388	-0.62899	0.305474	0.499289
33538825	CD8	TRAV17	6	32391772	rs34989128	G	A	A	0.0965909	ADD	88	-0.161758	0.238388	-0.62899	0.305474	0.499289
33538826	CD8	TRAV17	6	32390703	rs34330585	G	C	C	0.0965909	ADD	88	-0.161758	0.238388	-0.62899	0.305474	0.499289
33538827	CD8	TRAV17	6	32401036	rs17496307	A	T	T	0.0965909	ADD	88	-0.161758	0.238388	-0.62899	0.305474	0.499289
33538865	CD4	TRAV34	6	30424623	rs2516677	A	C	C	0.414773	ADD	88	-0.101532	0.149632	-0.394805	0.191741	0.49929
33538878	CD4	TRAV34	6	30425337	rs2187974	C	T	T	0.414773	ADD	88	-0.101532	0.149632	-0.394805	0.191741	0.49929
33538880	CD4	TRAV34	6	30426152	rs2524179	T	C	C	0.414773	ADD	88	-0.101532	0.149632	-0.394805	0.191741	0.49929
33538881	CD4	TRAV34	6	30425943	rs2524182	T	A	A	0.414773	ADD	88	-0.101532	0.149632	-0.394805	0.191741	0.49929
33539131	CD8	TRAV30	6	33904190	rs9368786	C	T	T	0.431818	ADD	88	-0.100963	0.148794	-0.392594	0.190668	0.499293
33539283	CD4	TRAV10	6	31330788	rs9266329	G	A	A	0.272727	ADD	88	0.120122	0.177031	-0.226853	0.467097	0.499296
33539571	CD4	TRAV24	6	32635293	rs28746867	C	G	G	0.159091	ADD	88	0.143039	0.210808	-0.270137	0.556216	0.499302
33539605	CD8	TRAV35	6	32992424	rs7738250	G	A	A	0.0795455	ADD	88	0.191702	0.282527	-0.362041	0.745445	0.499303
33539606	CD8	TRAV35	6	32988293	rs13203651	G	A	A	0.0795455	ADD	88	0.191702	0.282527	-0.362041	0.745445	0.499303
33539621	CD8	TRAV35	6	32989175	rs35468596	T	G	G	0.0795455	ADD	88	0.191702	0.282527	-0.362041	0.745445	0.499303
33539622	CD8	TRAV35	6	32981555	rs34354079	G	A	A	0.0795455	ADD	88	0.191702	0.282527	-0.362041	0.745445	0.499303
33539623	CD8	TRAV35	6	32982017	rs34570277	C	T	T	0.0795455	ADD	88	0.191702	0.282527	-0.362041	0.745445	0.499303
33539627	CD8	TRAV35	6	32979878	rs13207475	T	C	C	0.0795455	ADD	88	0.191702	0.282527	-0.362041	0.745445	0.499303
33539632	CD4	TRAV27	6	31192796	rs6904669	A	G	G	0.482955	ADD	88	-0.0987048	0.14547	-0.38382	0.18641	0.499304
33539701	CD8	TRAV6	6	31161229	rs1265178	G	A	A	0.170455	ADD	88	0.133471	0.196708	-0.25207	0.519013	0.499305
33539787	CD8	TRBV30	6	33045564	SNPS_DPB1_1746_33045564_intron1	A	G	G	0.676136	ADD	88	0.0969553	0.142892	-0.183109	0.377019	0.499308
33540090	CD8	TRAV30	6	32657578	rs7774434	T	C	C	0.403409	ADD	88	0.0909519	0.134046	-0.171774	0.353678	0.499313
33540224	CD8	TRAV39	6	30078275	rs2523989	C	T	T	0.153409	ADD	88	-0.148272	0.218527	-0.576577	0.280032	0.499315
33540302	CD4	TRAV35	6	29997833	rs7760299	A	G	G	0.153409	ADD	88	0.137929	0.203282	-0.260498	0.536355	0.499315
33540870	CD4	TRAV20	6	29939240	rs2523966	G	A	A	0.625	ADD	88	0.107482	0.158411	-0.202997	0.417961	0.499319
33541054	CD4	TRAV39	6	32127477	rs3134950	C	A	A	0.590909	ADD	88	0.104228	0.153617	-0.196855	0.405312	0.499323
33541219	CD8	TRAV3	6	32089142	rs204888	G	T	T	0.0738636	ADD	88	0.180696	0.266321	-0.341283	0.702675	0.499326
33541294	CD8	TRAV3	6	32077380	rs411337	C	T	T	0.0738636	ADD	88	0.180696	0.266321	-0.341283	0.702675	0.499326
33541295	CD8	TRAV3	6	32097876	rs169494	G	A	A	0.0738636	ADD	88	0.180696	0.266321	-0.341283	0.702675	0.499326
33541296	CD8	TRAV3	6	32080383	rs9469084	C	T	T	0.0738636	ADD	88	0.180696	0.266321	-0.341283	0.702675	0.499326
33541427	CD8	TRAV5	6	33564352	rs188340	T	C	C	0.909091	ADD	88	-0.17675	0.260507	-0.687334	0.333833	0.499328
33541710	CD8	TRAV30	6	30333820	rs2022082	T	C	C	0.25	ADD	88	0.119787	0.176551	-0.226248	0.465821	0.499332
33542014	CD8	TRBV27	6	32626119	rs28584179	C	T	T	0.0852273	ADD	88	0.176702	0.260441	-0.333754	0.687158	0.499337
33542053	CD8	TRBV27	6	32590768	rs34831921	C	A	A	0.0852273	ADD	88	0.176702	0.260441	-0.333754	0.687158	0.499337
33542106	CD8	TRBV27	6	32594103	rs34518860	G	A	A	0.0852273	ADD	88	0.176702	0.260441	-0.333754	0.687158	0.499337
33542231	CD4	TRAV25	6	33255369	rs465151	C	T	T	0.130682	ADD	88	0.146315	0.215655	-0.276361	0.568991	0.499339
33542249	CD4	TRAV25	6	33254665	rs14398	A	G	G	0.130682	ADD	88	0.146315	0.215655	-0.276361	0.568991	0.499339
33542499	CD4	TRAV4	6	32211218	rs9267947	A	G	G	0.4375	ADD	88	0.0986982	0.145474	-0.186425	0.383821	0.499344
33542987	CD4	TRAV40	6	31665452	rs805273	G	A	A	0.0625	ADD	88	-0.16768	0.24715	-0.652085	0.316726	0.49935
33542988	CD4	TRAV40	6	31666551	rs1266074	C	T	T	0.0625	ADD	88	-0.16768	0.24715	-0.652085	0.316726	0.49935
33543194	CD8	TRAV4	6	31140220	rs885949	T	C	C	0.125	ADD	88	0.155111	0.228627	-0.292989	0.603211	0.499353
33543335	CD4	TRAV19	6	31251462	rs2394963	C	T	T	0.323864	ADD	88	-0.112633	0.166016	-0.438019	0.212753	0.499356
33543336	CD4	TRAV19	6	31254263	rs7754443	G	A	A	0.323864	ADD	88	-0.112633	0.166016	-0.438019	0.212753	0.499356
33543384	CD4	TRAV19	6	31251360	rs3873375	C	T	T	0.323864	ADD	88	-0.112633	0.166016	-0.438019	0.212753	0.499356
33543385	CD4	TRAV19	6	31262169	rs3873379	T	C	C	0.323864	ADD	88	-0.112633	0.166016	-0.438019	0.212753	0.499356
33543392	CD4	TRAV19	6	31254936	rs9468920	G	A	A	0.323864	ADD	88	-0.112633	0.166016	-0.438019	0.212753	0.499356
33543478	CD8	TRAV10	6	29258863	rs1123283	T	A	A	0.482955	ADD	88	0.094473	0.13925	-0.178452	0.367398	0.499357
33544131	CD4	TRAV21	6	33052665	SNPS_DPB1_8847_33052665_intron2	G	C	C	0.647727	ADD	88	-0.102743	0.151443	-0.399566	0.19408	0.499368
33544132	CD4	TRAV21	6	33053670	SNPS_DPB1_9852_33053670_intron4	T	C	C	0.647727	ADD	88	-0.102743	0.151443	-0.399566	0.19408	0.499368
33544133	CD4	TRAV21	6	33053679	SNPS_DPB1_9861_33053679_intron4	G	T	T	0.352273	ADD	88	0.102743	0.151443	-0.19408	0.399566	0.499368
33544134	CD4	TRAV21	6	33052661	SNPS_DPB1_8843_33052661_intron2	A	G	G	0.647727	ADD	88	-0.102743	0.151443	-0.399566	0.19408	0.499368
33544136	CD4	TRAV21	6	33052892	SNPS_DPB1_9074_33052892_exon3	C	T	T	0.647727	ADD	88	-0.102743	0.151443	-0.399566	0.19408	0.499368
33544137	CD4	TRAV21	6	33053410	SNPS_DPB1_9592_33053410_intron3	T	G	G	0.647727	ADD	88	-0.102743	0.151443	-0.399566	0.19408	0.499368
33544138	CD4	TRAV21	6	33052903	SNPS_DPB1_9082_33052900_exon3	T	C	C	0.647727	ADD	88	-0.102743	0.151443	-0.399566	0.19408	0.499368
33544139	CD4	TRAV21	6	33052745	SNPS_DPB1_8927_33052745_exon3	A	G	G	0.647727	ADD	88	-0.102743	0.151443	-0.399566	0.19408	0.499368
33544140	CD4	TRAV21	6	33053665	SNPS_DPB1_9847_33053665_intron4	C	T	T	0.647727	ADD	88	-0.102743	0.151443	-0.399566	0.19408	0.499368
33544141	CD4	TRAV21	6	33052928	SNPS_DPB1_9110_33052928_exon3	C	T	T	0.647727	ADD	88	-0.102743	0.151443	-0.399566	0.19408	0.499368
33544142	CD4	TRAV21	6	33052969	SNPS_DPB1_9150_33052968_intron3_C	A	T	T	0.647727	ADD	88	-0.102743	0.151443	-0.399566	0.19408	0.499368
33544143	CD4	TRAV21	6	33053190	SNPS_DPB1_9372_33053190_intron3	A	G	G	0.352273	ADD	88	0.102743	0.151443	-0.19408	0.399566	0.499368
33544144	CD4	TRAV21	6	33052558	SNPS_DPB1_8740_33052558_intron2	C	T	T	0.647727	ADD	88	-0.102743	0.151443	-0.399566	0.19408	0.499368
33544145	CD4	TRAV21	6	33052710	SNPS_DPB1_8892_33052710_exon3	T	C	C	0.352273	ADD	88	0.102743	0.151443	-0.19408	0.399566	0.499368
33544146	CD4	TRAV21	6	33053810	SNPS_DPB1_9992_33053810_intron4	A	G	G	0.352273	ADD	88	0.102743	0.151443	-0.19408	0.399566	0.499368
33544147	CD4	TRAV21	6	33052637	SNPS_DPB1_8819_33052637_intron2	G	T	T	0.647727	ADD	88	-0.102743	0.151443	-0.399566	0.19408	0.499368
33544148	CD4	TRAV21	6	33052659	SNPS_DPB1_8841_33052659_intron2	A	C	C	0.352273	ADD	88	0.102743	0.151443	-0.19408	0.399566	0.499368
33544149	CD4	TRAV21	6	33053910	SNPS_DPB1_10092_33053910_intron4	A	T	T	0.647727	ADD	88	-0.102743	0.151443	-0.399566	0.19408	0.499368
33544151	CD4	TRAV21	6	33053387	SNPS_DPB1_9568_33053386_intron3_C	A	T	T	0.352273	ADD	88	0.102743	0.151443	-0.19408	0.399566	0.499368
33544152	CD4	TRAV21	6	33053397	SNPS_DPB1_9579_33053397_intron3	T	C	C	0.647727	ADD	88	-0.102743	0.151443	-0.399566	0.19408	0.499368
33544153	CD4	TRAV21	6	33052900	AA_DPB1_170_33052900_exon3_I	A	T	T	0.352273	ADD	88	0.102743	0.151443	-0.19408	0.399566	0.499368
33544155	CD4	TRAV21	6	33052350	SNPS_DPB1_8532_33052350_intron2	A	C	C	0.647727	ADD	88	-0.102743	0.151443	-0.399566	0.19408	0.499368
33544157	CD4	TRAV21	6	33052500	SNPS_DPB1_8680_33052498_intron2_T	A	T	T	0.352273	ADD	88	0.102743	0.151443	-0.19408	0.399566	0.499368
33544158	CD4	TRAV21	6	33051831	SNPS_DPB1_8013_33051831_intron2	A	T	T	0.352273	ADD	88	0.102743	0.151443	-0.19408	0.399566	0.499368
33544159	CD4	TRAV21	6	33053913	SNPS_DPB1_10095_33053913_intron4	C	T	T	0.647727	ADD	88	-0.102743	0.151443	-0.399566	0.19408	0.499368
33544160	CD4	TRAV21	6	33053924	SNPS_DPB1_10106_33053924_intron4	C	G	G	0.647727	ADD	88	-0.102743	0.151443	-0.399566	0.19408	0.499368
33544161	CD4	TRAV21	6	33053829	SNPS_DPB1_10011_33053829_intron4	A	G	G	0.352273	ADD	88	0.102743	0.151443	-0.19408	0.399566	0.499368
33544162	CD4	TRAV21	6	33053813	SNPS_DPB1_9995_33053813_intron4	A	G	G	0.352273	ADD	88	0.102743	0.151443	-0.19408	0.399566	0.499368
33544163	CD4	TRAV21	6	33053819	SNPS_DPB1_10001_33053819_intron4	A	G	G	0.647727	ADD	88	-0.102743	0.151443	-0.399566	0.19408	0.499368
33544164	CD4	TRAV21	6	33053832	SNPS_DPB1_10014_33053832_intron4	A	G	G	0.647727	ADD	88	-0.102743	0.151443	-0.399566	0.19408	0.499368
33544165	CD4	TRAV21	6	33053419	SNPS_DPB1_9601_33053419_intron3	C	G	G	0.647727	ADD	88	-0.102743	0.151443	-0.399566	0.19408	0.499368
33544166	CD4	TRAV21	6	33053624	SNPS_DPB1_9806_33053624_intron4	A	G	G	0.647727	ADD	88	-0.102743	0.151443	-0.399566	0.19408	0.499368
33544167	CD4	TRAV21	6	33052586	INS_SNPS_DPB1_8768x8769_33052586	A	T	T	0.352273	ADD	88	0.102743	0.151443	-0.19408	0.399566	0.499368
33544169	CD4	TRAV21	6	33051896	SNPS_DPB1_8078_33051896_intron2	A	T	T	0.352273	ADD	88	0.102743	0.151443	-0.19408	0.399566	0.499368
33544170	CD4	TRAV21	6	33051820	rs9277421	G	A	A	0.352273	ADD	88	0.102743	0.151443	-0.19408	0.399566	0.499368
33544171	CD4	TRAV21	6	33053844	SNPS_DPB1_10026_33053844_intron4	A	G	G	0.352273	ADD	88	0.102743	0.151443	-0.19408	0.399566	0.499368
33544173	CD4	TRAV21	6	33052626	INS_SNPS_DPB1_8807x8808_33052626	A	T	T	0.352273	ADD	88	0.102743	0.151443	-0.19408	0.399566	0.499368
33544174	CD4	TRAV21	6	33052299	SNPS_DPB1_8481_33052299_intron2	T	C	C	0.647727	ADD	88	-0.102743	0.151443	-0.399566	0.19408	0.499368
33544175	CD4	TRAV21	6	33051897	SNPS_DPB1_8079_33051897_intron2	A	T	T	0.352273	ADD	88	0.102743	0.151443	-0.19408	0.399566	0.499368
33544176	CD4	TRAV21	6	33051695	SNPS_DPB1_7877_33051695_intron2	T	C	C	0.647727	ADD	88	-0.102743	0.151443	-0.399566	0.19408	0.499368
33544177	CD4	TRAV21	6	33051745	SNPS_DPB1_7927_33051745_intron2	T	C	C	0.647727	ADD	88	-0.102743	0.151443	-0.399566	0.19408	0.499368
33544178	CD4	TRAV21	6	33052599	SNPS_DPB1_8781_33052599_intron2	C	T	T	0.647727	ADD	88	-0.102743	0.151443	-0.399566	0.19408	0.499368
33544179	CD4	TRAV21	6	33052610	INS_SNPS_DPB1_8792x8793_33052610	A	T	T	0.352273	ADD	88	0.102743	0.151443	-0.19408	0.399566	0.499368
33544180	CD4	TRAV21	6	33052311	SNPS_DPB1_8493_33052311_intron2	A	C	C	0.647727	ADD	88	-0.102743	0.151443	-0.399566	0.19408	0.499368
33544181	CD4	TRAV21	6	33052323	SNPS_DPB1_8505_33052323_intron2	T	C	C	0.647727	ADD	88	-0.102743	0.151443	-0.399566	0.19408	0.499368
33544182	CD4	TRAV21	6	33051473	SNPS_DPB1_7655_33051473_intron2	A	G	G	0.352273	ADD	88	0.102743	0.151443	-0.19408	0.399566	0.499368
33544183	CD4	TRAV21	6	33051499	SNPS_DPB1_7681_33051499_intron2	C	T	T	0.647727	ADD	88	-0.102743	0.151443	-0.399566	0.19408	0.499368
33544184	CD4	TRAV21	6	33050976	SNPS_DPB1_7158_33050976_intron2	A	T	T	0.352273	ADD	88	0.102743	0.151443	-0.19408	0.399566	0.499368
33544185	CD4	TRAV21	6	33051731	SNPS_DPB1_7913_33051731_intron2	A	C	C	0.352273	ADD	88	0.102743	0.151443	-0.19408	0.399566	0.499368
33544186	CD4	TRAV21	6	33051835	SNPS_DPB1_8017_33051835_intron2	A	C	C	0.352273	ADD	88	0.102743	0.151443	-0.19408	0.399566	0.499368
33544187	CD4	TRAV21	6	33052568	SNPS_DPB1_8750_33052568_intron2	T	C	C	0.352273	ADD	88	0.102743	0.151443	-0.19408	0.399566	0.499368
33544188	CD4	TRAV21	6	33053109	SNPS_DPB1_9291_33053109_intron3	A	C	C	0.352273	ADD	88	0.102743	0.151443	-0.19408	0.399566	0.499368
33544189	CD4	TRAV21	6	33053194	SNPS_DPB1_9376_33053194_intron3	A	G	G	0.647727	ADD	88	-0.102743	0.151443	-0.399566	0.19408	0.499368
33544190	CD4	TRAV21	6	33053212	SNPS_DPB1_9394_33053212_intron3	A	T	T	0.647727	ADD	88	-0.102743	0.151443	-0.399566	0.19408	0.499368
33544191	CD4	TRAV21	6	33052182	SNPS_DPB1_8364_33052182_intron2	A	G	G	0.352273	ADD	88	0.102743	0.151443	-0.19408	0.399566	0.499368
33544192	CD4	TRAV21	6	33052216	SNPS_DPB1_8398_33052216_intron2	A	T	T	0.647727	ADD	88	-0.102743	0.151443	-0.399566	0.19408	0.499368
33544193	CD4	TRAV21	6	33052246	SNPS_DPB1_8428_33052246_intron2	A	G	G	0.352273	ADD	88	0.102743	0.151443	-0.19408	0.399566	0.499368
33544194	CD4	TRAV21	6	33051283	SNPS_DPB1_7465_33051283_intron2	A	G	G	0.352273	ADD	88	0.102743	0.151443	-0.19408	0.399566	0.499368
33544195	CD4	TRAV21	6	33051732	SNPS_DPB1_7914_33051732_intron2	A	T	T	0.352273	ADD	88	0.102743	0.151443	-0.19408	0.399566	0.499368
33544196	CD4	TRAV21	6	33051733	SNPS_DPB1_7915_33051733_intron2	T	C	C	0.647727	ADD	88	-0.102743	0.151443	-0.399566	0.19408	0.499368
33544197	CD4	TRAV21	6	33052130	SNPS_DPB1_8312_33052130_intron2	T	C	C	0.647727	ADD	88	-0.102743	0.151443	-0.399566	0.19408	0.499368
33544198	CD4	TRAV21	6	33053722	SNPS_DPB1_9904_33053722_intron4	A	T	T	0.647727	ADD	88	-0.102743	0.151443	-0.399566	0.19408	0.499368
33544199	CD4	TRAV21	6	33053714	SNPS_DPB1_9896_33053714_intron4	A	G	G	0.647727	ADD	88	-0.102743	0.151443	-0.399566	0.19408	0.499368
33544200	CD4	TRAV21	6	33052174	INS_SNPS_DPB1_8356x8357_33052174	A	T	T	0.352273	ADD	88	0.102743	0.151443	-0.19408	0.399566	0.499368
33544202	CD4	TRAV21	6	33052250	rs9277437	A	G	G	0.352273	ADD	88	0.102743	0.151443	-0.19408	0.399566	0.499368
33544204	CD4	TRAV21	6	33051902	SNPS_DPB1_8084_33051902_intron2	G	T	T	0.647727	ADD	88	-0.102743	0.151443	-0.399566	0.19408	0.499368
33544205	CD4	TRAV21	6	33051862	SNPS_DPB1_8044_33051862_intron2	A	C	C	0.352273	ADD	88	0.102743	0.151443	-0.19408	0.399566	0.499368
33544206	CD4	TRAV21	6	33052030	SNPS_DPB1_8212_33052030_intron2	T	C	C	0.647727	ADD	88	-0.102743	0.151443	-0.399566	0.19408	0.499368
33544207	CD4	TRAV21	6	33053341	SNPS_DPB1_9523_33053341_intron3	C	T	T	0.647727	ADD	88	-0.102743	0.151443	-0.399566	0.19408	0.499368
33544210	CD4	TRAV21	6	33051816	SNPS_DPB1_7998_33051816_intron2	A	G	G	0.647727	ADD	88	-0.102743	0.151443	-0.399566	0.19408	0.499368
33544212	CD4	TRAV21	6	33051564	SNPS_DPB1_7746_33051564_intron2	C	T	T	0.647727	ADD	88	-0.102743	0.151443	-0.399566	0.19408	0.499368
33544213	CD4	TRAV21	6	33052435	SNPS_DPB1_8617_33052435_intron2	A	G	G	0.352273	ADD	88	0.102743	0.151443	-0.19408	0.399566	0.499368
33544214	CD4	TRAV21	6	33052488	SNPS_DPB1_8670_33052488_intron2	C	G	G	0.647727	ADD	88	-0.102743	0.151443	-0.399566	0.19408	0.499368
33544215	CD4	TRAV21	6	33051727	SNPS_DPB1_7909_33051727_intron2	C	G	G	0.647727	ADD	88	-0.102743	0.151443	-0.399566	0.19408	0.499368
33544216	CD4	TRAV21	6	33051728	SNPS_DPB1_7908_33051726_intron2	A	G	G	0.647727	ADD	88	-0.102743	0.151443	-0.399566	0.19408	0.499368
33544217	CD4	TRAV21	6	33051729	SNPS_DPB1_7911_33051729_intron2	T	G	G	0.647727	ADD	88	-0.102743	0.151443	-0.399566	0.19408	0.499368
33544218	CD4	TRAV21	6	33051730	SNPS_DPB1_7912_33051730_intron2	G	C	C	0.352273	ADD	88	0.102743	0.151443	-0.19408	0.399566	0.499368
33544219	CD4	TRAV21	6	33053848	SNPS_DPB1_10030_33053848_intron4	G	T	T	0.352273	ADD	88	0.102743	0.151443	-0.19408	0.399566	0.499368
33544220	CD4	TRAV21	6	33051689	SNPS_DPB1_7871_33051689_intron2	C	T	T	0.352273	ADD	88	0.102743	0.151443	-0.19408	0.399566	0.499368
33544221	CD4	TRAV21	6	33051506	SNPS_DPB1_7688_33051506_intron2	A	G	G	0.352273	ADD	88	0.102743	0.151443	-0.19408	0.399566	0.499368
33544222	CD4	TRAV21	6	33052494	SNPS_DPB1_8676_33052494_intron2	C	G	G	0.647727	ADD	88	-0.102743	0.151443	-0.399566	0.19408	0.499368
33544223	CD4	TRAV21	6	33051286	SNPS_DPB1_7468_33051286_intron2	C	T	T	0.647727	ADD	88	-0.102743	0.151443	-0.399566	0.19408	0.499368
33544224	CD4	TRAV21	6	33051560	SNPS_DPB1_7742_33051560_intron2	C	T	T	0.647727	ADD	88	-0.102743	0.151443	-0.399566	0.19408	0.499368
33544225	CD4	TRAV21	6	33051313	SNPS_DPB1_7495_33051313_intron2	A	G	G	0.352273	ADD	88	0.102743	0.151443	-0.19408	0.399566	0.499368
33544226	CD4	TRAV21	6	33051900	SNPS_DPB1_8082_33051900_intron2	A	T	T	0.352273	ADD	88	0.102743	0.151443	-0.19408	0.399566	0.499368
33544227	CD4	TRAV21	6	33051899	SNPS_DPB1_8081_33051899_intron2	A	T	T	0.352273	ADD	88	0.102743	0.151443	-0.19408	0.399566	0.499368
33544228	CD4	TRAV21	6	33051400	SNPS_DPB1_7582_33051400_intron2	T	C	C	0.647727	ADD	88	-0.102743	0.151443	-0.399566	0.19408	0.499368
33544229	CD4	TRAV21	6	33050883	SNPS_DPB1_7065_33050883_intron2	A	G	G	0.352273	ADD	88	0.102743	0.151443	-0.19408	0.399566	0.499368
33544230	CD4	TRAV21	6	33051898	SNPS_DPB1_8080_33051898_intron2	A	T	T	0.352273	ADD	88	0.102743	0.151443	-0.19408	0.399566	0.499368
33544231	CD4	TRAV21	6	33051842	SNPS_DPB1_8024_33051842_intron2	A	T	T	0.647727	ADD	88	-0.102743	0.151443	-0.399566	0.19408	0.499368
33544232	CD4	TRAV21	6	33051145	SNPS_DPB1_7327_33051145_intron2	A	G	G	0.647727	ADD	88	-0.102743	0.151443	-0.399566	0.19408	0.499368
33544233	CD4	TRAV21	6	33051057	SNPS_DPB1_7239_33051057_intron2	A	G	G	0.352273	ADD	88	0.102743	0.151443	-0.19408	0.399566	0.499368
33544234	CD4	TRAV21	6	33051466	SNPS_DPB1_7648_33051466_intron2	C	T	T	0.352273	ADD	88	0.102743	0.151443	-0.19408	0.399566	0.499368
33544235	CD4	TRAV21	6	33051322	SNPS_DPB1_7504_33051322_intron2	A	G	G	0.647727	ADD	88	-0.102743	0.151443	-0.399566	0.19408	0.499368
33544236	CD4	TRAV21	6	33052681	SNPS_DPB1_8860_33052678_exon3	A	G	G	0.647727	ADD	88	-0.102743	0.151443	-0.399566	0.19408	0.499368
33544237	CD4	TRAV21	6	33052009	SNPS_DPB1_8191_33052009_intron2	A	G	G	0.647727	ADD	88	-0.102743	0.151443	-0.399566	0.19408	0.499368
33544238	CD4	TRAV21	6	33051646	SNPS_DPB1_7828_33051646_intron2	A	G	G	0.647727	ADD	88	-0.102743	0.151443	-0.399566	0.19408	0.499368
33544239	CD4	TRAV21	6	33051978	SNPS_DPB1_8160_33051978_intron2	A	T	T	0.647727	ADD	88	-0.102743	0.151443	-0.399566	0.19408	0.499368
33544240	CD4	TRAV21	6	33051737	SNPS_DPB1_7919_33051737_intron2	A	G	G	0.352273	ADD	88	0.102743	0.151443	-0.19408	0.399566	0.499368
33544241	CD4	TRAV21	6	33051773	SNPS_DPB1_7955_33051773_intron2	A	G	G	0.352273	ADD	88	0.102743	0.151443	-0.19408	0.399566	0.499368
33544242	CD4	TRAV21	6	33053213	SNPS_DPB1_9395_33053213_intron3	C	T	T	0.647727	ADD	88	-0.102743	0.151443	-0.399566	0.19408	0.499368
33544243	CD4	TRAV21	6	33051786	SNPS_DPB1_7968_33051786_intron2	A	C	C	0.647727	ADD	88	-0.102743	0.151443	-0.399566	0.19408	0.499368
33544244	CD4	TRAV21	6	33052410	SNPS_DPB1_8592_33052410_intron2	A	G	G	0.352273	ADD	88	0.102743	0.151443	-0.19408	0.399566	0.499368
33544245	CD4	TRAV21	6	33051971	SNPS_DPB1_8153_33051971_intron2	A	T	T	0.352273	ADD	88	0.102743	0.151443	-0.19408	0.399566	0.499368
33544246	CD4	TRAV21	6	33051568	SNPS_DPB1_7750_33051568_intron2	A	G	G	0.647727	ADD	88	-0.102743	0.151443	-0.399566	0.19408	0.499368
33544247	CD4	TRAV21	6	33051726	INS_SNPS_DPB1_7907x7908_33051726	A	T	T	0.352273	ADD	88	0.102743	0.151443	-0.19408	0.399566	0.499368
33544249	CD4	TRAV21	6	33052685	SNPS_DPB1_8867_33052685_exon3	C	T	T	0.647727	ADD	88	-0.102743	0.151443	-0.399566	0.19408	0.499368
33544250	CD4	TRAV21	6	33051630	SNPS_DPB1_7812_33051630_intron2	G	C	C	0.647727	ADD	88	-0.102743	0.151443	-0.399566	0.19408	0.499368
33544251	CD4	TRAV21	6	33053762	SNPS_DPB1_9944_33053762_intron4_A	A	T	T	0.647727	ADD	88	-0.102743	0.151443	-0.399566	0.19408	0.499368
33544253	CD4	TRAV21	6	33052074	SNPS_DPB1_8256_33052074_intron2	A	T	T	0.352273	ADD	88	0.102743	0.151443	-0.19408	0.399566	0.499368
33544254	CD4	TRAV21	6	33053249	SNPS_DPB1_9431_33053249_intron3	C	T	T	0.352273	ADD	88	0.102743	0.151443	-0.19408	0.399566	0.499368
33544255	CD4	TRAV21	6	33052010	SNPS_DPB1_8192_33052010_intron2	C	T	T	0.647727	ADD	88	-0.102743	0.151443	-0.399566	0.19408	0.499368
33544256	CD4	TRAV21	6	33052678	AA_DPB1_96_33052678_exon3_K	A	T	T	0.352273	ADD	88	0.102743	0.151443	-0.19408	0.399566	0.499368
33544257	CD4	TRAV21	6	33051912	SNPS_DPB1_8094_33051912_intron2	A	C	C	0.647727	ADD	88	-0.102743	0.151443	-0.399566	0.19408	0.499368
33544258	CD4	TRAV21	6	33053731	SNPS_DPB1_9913_33053731_intron4	A	G	G	0.352273	ADD	88	0.102743	0.151443	-0.19408	0.399566	0.499368
33544259	CD4	TRAV21	6	33052217	SNPS_DPB1_8399_33052217_intron2	T	C	C	0.647727	ADD	88	-0.102743	0.151443	-0.399566	0.19408	0.499368
33544352	CD4	TRBV18	6	28448086	rs1015811	A	G	G	0.284091	ADD	88	-0.108944	0.160585	-0.423684	0.205797	0.499371
33544369	CD4	TRAV4	6	32632704	SNPS_DQB1_1681_32632704_exon2	T	C	C	0.926136	ADD	88	-0.189934	0.279966	-0.738657	0.358789	0.499371
33544379	CD4	TRAV4	6	32630867	SNPS_DQB1_3518_32630867_intron2	C	T	T	0.926136	ADD	88	-0.189934	0.279966	-0.738657	0.358789	0.499371
33544380	CD4	TRAV4	6	32631961	SNPS_DQB1_2424_32631961_intron2	T	C	C	0.926136	ADD	88	-0.189934	0.279966	-0.738657	0.358789	0.499371
33544381	CD4	TRAV4	6	32631796	SNPS_DQB1_2589_32631796_intron2	A	G	G	0.0738636	ADD	88	0.189934	0.279966	-0.358789	0.738657	0.499371
33544756	CD8	TRBV18	6	32988588	rs13203715	A	G	G	0.113636	ADD	88	-0.168787	0.248798	-0.656423	0.318849	0.499378
33544867	CD8	TRBV14	6	28323938	rs213237	T	C	C	0.448864	ADD	88	0.0965156	0.142269	-0.182326	0.375357	0.49938
33544896	CD4	TRAV3	6	33250476	rs469064	C	A	A	0.477273	ADD	88	0.102928	0.151721	-0.19444	0.400295	0.499381
33545439	CD8	TRBV27	6	32607743	SNPS_DQA1_2506_32607741_intron1_AG	A	T	T	0.215909	ADD	88	0.12298	0.181283	-0.232328	0.478288	0.49939
33545442	CD8	TRBV28	6	32632411	SNPS_DQB1_1975_32632410_intron2_C	A	T	T	0.522727	ADD	88	-0.099545	0.146737	-0.387145	0.188055	0.49939
33545447	CD8	TRBV28	6	32630019	SNPS_DQB1_4374_32630011_intron2_A	A	T	T	0.522727	ADD	88	-0.099545	0.146737	-0.387145	0.188055	0.49939
33545449	CD8	TRBV28	6	32632312	SNPS_DQB1_2075_32632310_intron2_G	A	T	T	0.522727	ADD	88	-0.099545	0.146737	-0.387145	0.188055	0.49939
33545452	CD8	TRBV28	6	32632744	AA_DQB1_37_32632741_exon2_Y	A	T	T	0.522727	ADD	88	-0.099545	0.146737	-0.387145	0.188055	0.49939
33545455	CD8	TRAV2	6	32158319	rs176095	A	G	G	0.232955	ADD	88	0.107113	0.157893	-0.202351	0.416577	0.49939
33545457	CD8	TRBV27	6	32606616	SNPS_DQA1_1283_32606518_intron1_G	A	T	T	0.215909	ADD	88	0.12298	0.181283	-0.232328	0.478288	0.49939
33545458	CD8	TRBV27	6	32606525	SNPS_DQA1_1290_32606525_intron1	A	G	G	0.215909	ADD	88	0.12298	0.181283	-0.232328	0.478288	0.49939
33545459	CD8	TRBV27	6	32606540	SNPS_DQA1_1305_32606540_intron1	A	G	G	0.215909	ADD	88	0.12298	0.181283	-0.232328	0.478288	0.49939
33545460	CD8	TRBV28	6	32630458	SNPS_DQB1_3927_32630458_intron2	A	G	G	0.522727	ADD	88	-0.099545	0.146737	-0.387145	0.188055	0.49939
33545461	CD8	TRBV28	6	32632742	SNPS_DQB1_1643_32632742_exon2_A	A	T	T	0.522727	ADD	88	-0.099545	0.146737	-0.387145	0.188055	0.49939
33545462	CD8	TRBV28	6	32631060	SNPS_DQB1_3327_32631058_intron2_G	A	T	T	0.522727	ADD	88	-0.099545	0.146737	-0.387145	0.188055	0.49939
33545465	CD8	TRBV28	6	32630337	SNPS_DQB1_4048_32630337_intron2	T	C	C	0.522727	ADD	88	-0.099545	0.146737	-0.387145	0.188055	0.49939
33545736	CD8	TRAV19	6	32631230	SNPS_DQB1_3155_32631230_intron2	T	G	G	0.795455	ADD	88	0.13357	0.196896	-0.252339	0.519479	0.499397
33545737	CD8	TRAV19	6	32630709	SNPS_DQB1_3676_32630709_intron2	T	C	C	0.204545	ADD	88	-0.13357	0.196896	-0.519479	0.252339	0.499397
33545738	CD8	TRAV19	6	32630093	SNPS_DQB1_4292_32630093_intron2	T	C	C	0.795455	ADD	88	0.13357	0.196896	-0.252339	0.519479	0.499397
33545739	CD8	TRAV19	6	32630807	SNPS_DQB1_3578_32630807_intron2	G	C	C	0.795455	ADD	88	0.13357	0.196896	-0.252339	0.519479	0.499397
33545741	CD8	TRAV19	6	32631166	SNPS_DQB1_3222_32631163_intron2_T	A	T	T	0.204545	ADD	88	-0.13357	0.196896	-0.519479	0.252339	0.499397
33545742	CD8	TRAV19	6	32633244	SNPS_DQB1_1141_32633244_intron1	T	C	C	0.795455	ADD	88	0.13357	0.196896	-0.252339	0.519479	0.499397
33545743	CD8	TRAV19	6	32633231	SNPS_DQB1_1154_32633231_intron1	G	C	C	0.204545	ADD	88	-0.13357	0.196896	-0.519479	0.252339	0.499397
33545744	CD8	TRAV19	6	32632477	SNPS_DQB1_1911_32632474_intron2_T	A	T	T	0.204545	ADD	88	-0.13357	0.196896	-0.519479	0.252339	0.499397
33545746	CD8	TRAV19	6	32632213	SNPS_DQB1_2173_32632212_intron2_C	A	T	T	0.204545	ADD	88	-0.13357	0.196896	-0.519479	0.252339	0.499397
33545747	CD8	TRAV19	6	32630948	SNPS_DQB1_3437_32630948_intron2	A	G	G	0.795455	ADD	88	0.13357	0.196896	-0.252339	0.519479	0.499397
33545751	CD8	TRAV19	6	32633018	SNPS_DQB1_1367_32633018_intron1	C	G	G	0.795455	ADD	88	0.13357	0.196896	-0.252339	0.519479	0.499397
33545752	CD8	TRAV19	6	32633011	SNPS_DQB1_1374_32633011_intron1	T	C	C	0.795455	ADD	88	0.13357	0.196896	-0.252339	0.519479	0.499397
33545753	CD8	TRAV19	6	32633001	SNPS_DQB1_1384_32633001_intron1	T	C	C	0.795455	ADD	88	0.13357	0.196896	-0.252339	0.519479	0.499397
33545755	CD8	TRAV19	6	32631098	SNPS_DQB1_3287_32631098_intron2	A	G	G	0.204545	ADD	88	-0.13357	0.196896	-0.519479	0.252339	0.499397
33545757	CD8	TRAV19	6	32629988	INS_SNPS_DQB1_4396x4397_32629988	A	T	T	0.795455	ADD	88	0.13357	0.196896	-0.252339	0.519479	0.499397
33545758	CD8	TRAV19	6	32629987	SNPS_DQB1_4398_32629987_intron2	A	C	C	0.204545	ADD	88	-0.13357	0.196896	-0.519479	0.252339	0.499397
33545759	CD8	TRAV19	6	32629922	INS_SNPS_DQB1_4462x4463_32629922	A	T	T	0.795455	ADD	88	0.13357	0.196896	-0.252339	0.519479	0.499397
33545760	CD8	TRAV19	6	32630464	SNPS_DQB1_3921_32630464_intron2	C	T	T	0.204545	ADD	88	-0.13357	0.196896	-0.519479	0.252339	0.499397
33545761	CD8	TRAV19	6	32630107	SNPS_DQB1_4278_32630107_intron2	A	G	G	0.795455	ADD	88	0.13357	0.196896	-0.252339	0.519479	0.499397
33545762	CD8	TRAV19	6	32631772	SNPS_DQB1_2613_32631772_intron2	A	G	G	0.204545	ADD	88	-0.13357	0.196896	-0.519479	0.252339	0.499397
33545763	CD8	TRAV19	6	32630512	SNPS_DQB1_3873_32630512_intron2	T	G	G	0.204545	ADD	88	-0.13357	0.196896	-0.519479	0.252339	0.499397
33545764	CD8	TRAV19	6	32633028	SNPS_DQB1_1359_32633026_intron1_T	A	T	T	0.204545	ADD	88	-0.13357	0.196896	-0.519479	0.252339	0.499397
33545765	CD8	TRAV19	6	32631324	SNPS_DQB1_3061_32631324_intron2	T	C	C	0.795455	ADD	88	0.13357	0.196896	-0.252339	0.519479	0.499397
33545766	CD8	TRAV19	6	32631319	SNPS_DQB1_3066_32631319_intron2	A	T	T	0.795455	ADD	88	0.13357	0.196896	-0.252339	0.519479	0.499397
33545767	CD8	TRAV19	6	32631309	SNPS_DQB1_3076_32631309_intron2	A	C	C	0.795455	ADD	88	0.13357	0.196896	-0.252339	0.519479	0.499397
33545771	CD8	TRAV19	6	32632162	SNPS_DQB1_2223_32632162_intron2	A	G	G	0.795455	ADD	88	0.13357	0.196896	-0.252339	0.519479	0.499397
33545772	CD8	TRAV19	6	32632208	SNPS_DQB1_2177_32632208_intron2	A	G	G	0.795455	ADD	88	0.13357	0.196896	-0.252339	0.519479	0.499397
33545774	CD8	TRAV19	6	32632263	SNPS_DQB1_2122_32632263_intron2	A	G	G	0.204545	ADD	88	-0.13357	0.196896	-0.519479	0.252339	0.499397
33545775	CD8	TRAV19	6	32632492	SNPS_DQB1_1893_32632492_intron2	A	G	G	0.795455	ADD	88	0.13357	0.196896	-0.252339	0.519479	0.499397
33545777	CD8	TRAV19	6	32630318	SNPS_DQB1_4067_32630318_intron2	C	T	T	0.795455	ADD	88	0.13357	0.196896	-0.252339	0.519479	0.499397
33545778	CD8	TRAV19	6	32630008	SNPS_DQB1_4377_32630008_intron2	T	C	C	0.795455	ADD	88	0.13357	0.196896	-0.252339	0.519479	0.499397
33545781	CD8	TRAV19	6	32631724	SNPS_DQB1_2661_32631724_intron2	A	T	T	0.795455	ADD	88	0.13357	0.196896	-0.252339	0.519479	0.499397
33545782	CD8	TRAV19	6	32630563	SNPS_DQB1_3822_32630563_intron2	A	C	C	0.204545	ADD	88	-0.13357	0.196896	-0.519479	0.252339	0.499397
33545783	CD8	TRAV19	6	32630635	SNPS_DQB1_3750_32630635_intron2	A	G	G	0.795455	ADD	88	0.13357	0.196896	-0.252339	0.519479	0.499397
33545784	CD8	TRAV19	6	32630526	SNPS_DQB1_3859_32630526_intron2	G	C	C	0.795455	ADD	88	0.13357	0.196896	-0.252339	0.519479	0.499397
33545787	CD8	TRAV19	6	32632009	SNPS_DQB1_2376_32632009_intron2	A	G	G	0.204545	ADD	88	-0.13357	0.196896	-0.519479	0.252339	0.499397
33545788	CD8	TRAV19	6	32630106	SNPS_DQB1_4279_32630106_intron2	T	C	C	0.204545	ADD	88	-0.13357	0.196896	-0.519479	0.252339	0.499397
33545789	CD8	TRAV19	6	32631826	SNPS_DQB1_2559_32631826_intron2	T	C	C	0.795455	ADD	88	0.13357	0.196896	-0.252339	0.519479	0.499397
33545795	CD8	TRAV19	6	32633265	SNPS_DQB1_1120_32633265_intron1	T	G	G	0.204545	ADD	88	-0.13357	0.196896	-0.519479	0.252339	0.499397
33545796	CD8	TRAV19	6	32631872	SNPS_DQB1_2514_32631871_intron2_C	A	T	T	0.204545	ADD	88	-0.13357	0.196896	-0.519479	0.252339	0.499397
33545797	CD8	TRAV19	6	32632348	INS_SNPS_DQB1_2037x2038_32632348	A	T	T	0.795455	ADD	88	0.13357	0.196896	-0.252339	0.519479	0.499397
33545804	CD8	TRAV19	6	32631818	SNPS_DQB1_2567_32631818_intron2	A	G	G	0.204545	ADD	88	-0.13357	0.196896	-0.519479	0.252339	0.499397
33545805	CD8	TRAV19	6	32633045	SNPS_DQB1_1340_32633045_intron1	T	G	G	0.795455	ADD	88	0.13357	0.196896	-0.252339	0.519479	0.499397
33545806	CD8	TRAV19	6	32633015	SNPS_DQB1_1370_32633015_intron1	C	T	T	0.204545	ADD	88	-0.13357	0.196896	-0.519479	0.252339	0.499397
33545807	CD8	TRAV19	6	32633123	SNPS_DQB1_1262_32633123_intron1	C	G	G	0.795455	ADD	88	0.13357	0.196896	-0.252339	0.519479	0.499397
33545808	CD8	TRAV19	6	32633218	SNPS_DQB1_1167_32633218_intron1	C	T	T	0.204545	ADD	88	-0.13357	0.196896	-0.519479	0.252339	0.499397
33545813	CD8	TRAV19	6	32631279	SNPS_DQB1_3106_32631279_intron2_A	A	T	T	0.204545	ADD	88	-0.13357	0.196896	-0.519479	0.252339	0.499397
33545815	CD8	TRAV19	6	32632453	SNPS_DQB1_1932_32632453_intron2	T	G	G	0.795455	ADD	88	0.13357	0.196896	-0.252339	0.519479	0.499397
33545816	CD8	TRAV19	6	32632438	SNPS_DQB1_1947_32632438_intron2_.	A	T	T	0.204545	ADD	88	-0.13357	0.196896	-0.519479	0.252339	0.499397
33545819	CD8	TRAV19	6	32632909	SNPS_DQB1_1476_32632909_intron1	T	C	C	0.795455	ADD	88	0.13357	0.196896	-0.252339	0.519479	0.499397
33545822	CD8	TRAV19	6	32631725	SNPS_DQB1_2660_32631725_intron2	A	T	T	0.795455	ADD	88	0.13357	0.196896	-0.252339	0.519479	0.499397
33545823	CD8	TRAV19	6	32631786	SNPS_DQB1_2599_32631786_intron2	G	T	T	0.795455	ADD	88	0.13357	0.196896	-0.252339	0.519479	0.499397
33545826	CD8	TRAV19	6	32630270	SNPS_DQB1_4115_32630270_intron2	G	C	C	0.204545	ADD	88	-0.13357	0.196896	-0.519479	0.252339	0.499397
33545828	CD8	TRAV19	6	32630304	SNPS_DQB1_4081_32630304_intron2	A	G	G	0.204545	ADD	88	-0.13357	0.196896	-0.519479	0.252339	0.499397
33545960	CD8	TRAV17	6	31124491	rs16898861	C	T	T	0.0625	ADD	88	0.193629	0.285432	-0.365807	0.753064	0.4994
33545961	CD8	TRAV17	6	31124211	rs17197080	C	T	T	0.0625	ADD	88	0.193629	0.285432	-0.365807	0.753064	0.4994
33545969	CD8	TRAV17	6	31116245	rs130069	C	T	T	0.0625	ADD	88	0.193629	0.285432	-0.365807	0.753064	0.4994
33546009	CD8	TRAV17	6	31144718	rs567929056	A	G	G	0.0625	ADD	88	0.193629	0.285432	-0.365807	0.753064	0.4994
33546010	CD8	TRAV17	6	31136752	rs17840029	A	G	G	0.0625	ADD	88	0.193629	0.285432	-0.365807	0.753064	0.4994
33546011	CD8	TRAV17	6	31161472	rs115036790	G	A	A	0.0625	ADD	88	0.193629	0.285432	-0.365807	0.753064	0.4994
33546013	CD8	TRAV17	6	31127947	rs6929434	T	A	A	0.0625	ADD	88	0.193629	0.285432	-0.365807	0.753064	0.4994
33546014	CD8	TRAV17	6	31119207	rs114922326	C	T	T	0.0625	ADD	88	0.193629	0.285432	-0.365807	0.753064	0.4994
33546495	CD4	TRBV2	6	33185918	rs213212	C	A	A	0.75	ADD	88	0.107928	0.159101	-0.203904	0.419761	0.499406
33546550	CD4	TRAV34	6	32189921	rs3134796	A	G	G	0.164773	ADD	88	0.134424	0.198159	-0.253961	0.522808	0.499407
33546626	CD8	TRBV14	6	30679628	rs3094093	T	A	A	0.931818	ADD	88	0.184414	0.271852	-0.348407	0.717234	0.499408
33546949	CD4	TRBV9	6	29937896	rs3202637	C	T	T	0.778409	ADD	88	0.116277	0.171411	-0.219683	0.452237	0.499414
33547050	CD8	TRBV18	6	33139328	rs1799910	C	T	T	0.392045	ADD	88	-0.0994868	0.14666	-0.386935	0.187962	0.499415
33547522	CD4	TRAV30	6	30957766	rs3873342	T	C	C	0.0909091	ADD	88	-0.195291	0.287899	-0.759562	0.368981	0.499426
33547531	CD4	TRAV30	6	30986644	rs12215548	T	C	C	0.0909091	ADD	88	-0.195291	0.287899	-0.759562	0.368981	0.499426
33547534	CD4	TRAV30	6	30987170	rs12208652	C	A	A	0.0909091	ADD	88	-0.195291	0.287899	-0.759562	0.368981	0.499426
33547535	CD4	TRAV30	6	30982948	rs12211072	G	A	A	0.0909091	ADD	88	-0.195291	0.287899	-0.759562	0.368981	0.499426
33547555	CD4	TRAV30	6	30980015	rs3869095	G	A	A	0.0909091	ADD	88	-0.195291	0.287899	-0.759562	0.368981	0.499426
33547559	CD4	TRAV30	6	30980872	rs12207166	C	T	T	0.0909091	ADD	88	-0.195291	0.287899	-0.759562	0.368981	0.499426
33547812	CD8	TRBV30	6	33129746	rs9380351	G	A	A	0.215909	ADD	88	0.127689	0.188242	-0.241258	0.496637	0.49943
33547813	CD8	TRBV30	6	33128377	rs9368757	G	A	A	0.215909	ADD	88	0.127689	0.188242	-0.241258	0.496637	0.49943
33547818	CD4	TRBV9	6	31107258	rs2285803	T	C	C	0.698864	ADD	88	0.114929	0.169431	-0.217149	0.447007	0.49943
33547819	CD4	TRBV9	6	31107087	rs3094663	T	C	C	0.698864	ADD	88	0.114929	0.169431	-0.217149	0.447007	0.49943
33547847	CD8	TRBV30	6	33117818	rs721394	C	T	T	0.215909	ADD	88	0.127689	0.188242	-0.241258	0.496637	0.49943
33547906	CD8	TRBV28	6	31329797	rs59727727	T	C	C	0.130682	ADD	88	0.157877	0.232747	-0.298298	0.614053	0.499431
33547907	CD8	TRBV28	6	31346436	rs4959071	T	C	C	0.130682	ADD	88	0.157877	0.232747	-0.298298	0.614053	0.499431
33547973	CD8	TRAV35	6	31475486	rs3132468	C	T	T	0.823864	ADD	88	0.133892	0.197387	-0.252979	0.520764	0.499431
33547980	CD8	TRAV35	6	31476134	rs3131635	A	G	G	0.823864	ADD	88	0.133892	0.197387	-0.252979	0.520764	0.499431
33547981	CD8	TRAV35	6	31475413	rs3130615	G	A	A	0.823864	ADD	88	0.133892	0.197387	-0.252979	0.520764	0.499431
33548328	CD4	TRBV19	6	29836602	rs72848653	C	T	T	0.0852273	ADD	88	0.152664	0.225064	-0.288453	0.593781	0.499438
33548330	CD4	TRBV19	6	29928485	rs1655916	T	C	C	0.0852273	ADD	88	0.152664	0.225064	-0.288453	0.593781	0.499438
33548340	CD4	TRBV19	6	29939900	rs1264813	C	T	T	0.0852273	ADD	88	0.152664	0.225064	-0.288453	0.593781	0.499438
33548342	CD4	TRBV19	6	29910285	HLA_A*24	A	T	T	0.0852273	ADD	88	0.152664	0.225064	-0.288453	0.593781	0.499438
33548343	CD4	TRBV19	6	29821340	rs17179234	C	A	A	0.0852273	ADD	88	0.152664	0.225064	-0.288453	0.593781	0.499438
33548387	CD4	TRAV3	6	33288075	rs2239839	C	A	A	0.289773	ADD	88	0.112967	0.166542	-0.213449	0.439382	0.49944
33548388	CD4	TRAV3	6	33280309	rs2282851	C	T	T	0.289773	ADD	88	0.112967	0.166542	-0.213449	0.439382	0.49944
33548389	CD4	TRAV3	6	33280505	rs3106191	C	A	A	0.289773	ADD	88	0.112967	0.166542	-0.213449	0.439382	0.49944
33548428	CD4	TRAV3	6	33288271	rs1059231	A	G	G	0.289773	ADD	88	0.112967	0.166542	-0.213449	0.439382	0.49944
33548429	CD4	TRAV3	6	33281842	rs2239841	G	T	T	0.289773	ADD	88	0.112967	0.166542	-0.213449	0.439382	0.49944
33548711	CD4	TRBV30	6	31324030	SNPS_B_933_31324003_exon3_G	A	T	T	0.318182	ADD	88	-0.113876	0.167883	-0.44292	0.215169	0.499444
33548712	CD8	TRAV2	6	30711357	rs8512	G	A	A	0.198864	ADD	88	0.118183	0.174233	-0.223307	0.459672	0.499444
33548716	CD4	TRBV30	6	31324033	SNPS_B_932_31324004_exon3_T	A	T	T	0.318182	ADD	88	-0.113876	0.167883	-0.44292	0.215169	0.499444
33548727	CD8	TRAV19	6	31412513	rs2395004	G	C	C	0.448864	ADD	88	0.0983517	0.144997	-0.185837	0.38254	0.499444
33549637	CD8	TRBV27	6	31302750	rs28752872	A	G	G	0.477273	ADD	88	0.108566	0.16006	-0.205146	0.422279	0.499456
33550132	CD4	TRAV6	6	31275277	rs13194791	A	G	G	0.147727	ADD	88	-0.159201	0.234714	-0.619231	0.30083	0.499461
33550455	CD4	TRAV19	6	28092306	rs539474	T	C	C	0.0852273	ADD	88	0.183477	0.270506	-0.346706	0.71366	0.499464
33550821	CD8	TRBV16	6	32553320	AA_DRB1_26_32552084_exon2_Y	A	T	T	0.170455	ADD	88	0.102601	0.151271	-0.193884	0.399086	0.499471
33550831	CD4	TRAV20	6	29816282	rs2394184	T	C	C	0.0852273	ADD	88	-0.164611	0.242695	-0.640284	0.311063	0.499471
33550834	CD8	TRBV16	6	32553313	AA_DRB1_26_32552084_exon2_CY	A	T	T	0.170455	ADD	88	0.102601	0.151271	-0.193884	0.399086	0.499471
33550843	CD4	TRAV20	6	29813004	rs72843672	C	T	T	0.0852273	ADD	88	-0.164611	0.242695	-0.640284	0.311063	0.499471
33550844	CD4	TRAV20	6	29813055	rs73747715	T	C	C	0.0852273	ADD	88	-0.164611	0.242695	-0.640284	0.311063	0.499471
33550850	CD4	TRAV20	6	29813067	rs72843675	T	A	A	0.0852273	ADD	88	-0.164611	0.242695	-0.640284	0.311063	0.499471
33550854	CD4	TRAV20	6	29814589	rs72843683	T	C	C	0.0852273	ADD	88	-0.164611	0.242695	-0.640284	0.311063	0.499471
33550855	CD4	TRAV20	6	29814840	rs74636342	G	T	T	0.0852273	ADD	88	-0.164611	0.242695	-0.640284	0.311063	0.499471
33550865	CD4	TRAV20	6	29811215	rs55944615	T	A	A	0.0852273	ADD	88	-0.164611	0.242695	-0.640284	0.311063	0.499471
33551030	CD8	TRAV10	6	33036998	AA_DPA1_111_33036999_exon3_K	A	T	T	0.761364	ADD	88	-0.106829	0.157506	-0.415536	0.201877	0.499475
33551298	CD8	TRAV5	6	31333562	rs2523544	G	A	A	0.227273	ADD	88	-0.123637	0.182288	-0.480916	0.233642	0.499478
33551339	CD8	TRAV5	6	31330611	rs2523563	C	A	A	0.227273	ADD	88	-0.123637	0.182288	-0.480916	0.233642	0.499478
33551755	CD4	TRAV30	6	30365210	rs1264570	C	T	T	0.602273	ADD	88	-0.115787	0.170719	-0.450391	0.218816	0.499488
33552095	CD8	TRAV21	6	33807091	rs6901216	T	C	C	0.363636	ADD	88	-0.104391	0.153918	-0.406064	0.197283	0.499494
33552098	CD8	TRAV21	6	33804547	rs11751469	C	T	T	0.363636	ADD	88	-0.104391	0.153918	-0.406064	0.197283	0.499494
33553203	CD8	TRBV18	6	32977535	rs396090	G	A	A	0.545455	ADD	88	0.102483	0.151111	-0.193689	0.398655	0.49951
33553514	CD8	TRAV10	6	28148752	rs1225591	G	A	A	0.335227	ADD	88	-0.108406	0.159846	-0.421698	0.204887	0.499517
33553543	CD4	TRBV15	6	29266497	rs16867628	G	A	A	0.102273	ADD	88	-0.1613	0.237841	-0.627461	0.30486	0.499518
33553553	CD4	TRBV15	6	29260475	rs72844808	C	T	T	0.102273	ADD	88	-0.1613	0.237841	-0.627461	0.30486	0.499518
33553786	CD8	TRAV17	6	31054511	rs3130955	C	A	A	0.386364	ADD	88	0.0999181	0.147333	-0.188849	0.388686	0.499523
33553787	CD8	TRAV6	6	31311835	rs34659389	G	A	A	0.227273	ADD	88	0.124589	0.183711	-0.235478	0.484655	0.499523
33553790	CD8	TRAV6	6	31314943	rs35628925	C	T	T	0.227273	ADD	88	0.124589	0.183711	-0.235478	0.484655	0.499523
33553801	CD8	TRAV6	6	31318177	rs4394275	G	A	A	0.227273	ADD	88	0.124589	0.183711	-0.235478	0.484655	0.499523
33553954	CD4	TRBV18	6	32975720	rs369150	G	A	A	0.210227	ADD	88	0.124599	0.183727	-0.235499	0.484697	0.499524
33554086	CD8	TRBV27	6	33932442	rs2495972	A	G	G	0.392045	ADD	88	-0.097115	0.143201	-0.377783	0.183553	0.499526
33554168	CD8	TRAV3	6	30409249	rs3132645	T	C	C	0.102273	ADD	88	0.162027	0.238918	-0.306243	0.630297	0.499527
33554172	CD8	TRAV3	6	30495860	rs3094024	A	G	G	0.102273	ADD	88	0.162027	0.238918	-0.306243	0.630297	0.499527
33554174	CD8	TRAV3	6	30515043	rs3130247	T	C	C	0.102273	ADD	88	0.162027	0.238918	-0.306243	0.630297	0.499527
33554176	CD8	TRAV3	6	30418966	rs561436357	C	A	A	0.102273	ADD	88	0.162027	0.238918	-0.306243	0.630297	0.499527
33554177	CD8	TRAV3	6	30416456	rs3132616	A	G	G	0.102273	ADD	88	0.162027	0.238918	-0.306243	0.630297	0.499527
33554181	CD8	TRAV3	6	30432177	rs3130141	C	A	A	0.102273	ADD	88	0.162027	0.238918	-0.306243	0.630297	0.499527
33554186	CD8	TRAV3	6	30508956	rs3130117	G	A	A	0.102273	ADD	88	0.162027	0.238918	-0.306243	0.630297	0.499527
33554187	CD8	TRAV3	6	30378408	rs3132617	T	C	C	0.102273	ADD	88	0.162027	0.238918	-0.306243	0.630297	0.499527
33554190	CD8	TRAV3	6	30611350	rs9262132	C	A	A	0.102273	ADD	88	0.162027	0.238918	-0.306243	0.630297	0.499527
33554191	CD8	TRAV3	6	30603519	rs9262130	G	A	A	0.102273	ADD	88	0.162027	0.238918	-0.306243	0.630297	0.499527
33554272	CD8	TRBV28	6	29356587	rs379157	G	A	A	0.505682	ADD	88	0.0984664	0.145194	-0.18611	0.383042	0.499529
33554443	CD4	TRAV20	6	32373698	rs3806156	G	T	T	0.357955	ADD	88	0.111528	0.164456	-0.2108	0.433857	0.499531
33554448	CD4	TRAV20	6	32370835	rs2076523	T	C	C	0.357955	ADD	88	0.111528	0.164456	-0.2108	0.433857	0.499531
33554468	CD4	TRBV19	6	32581922	rs522308	C	T	T	0.289773	ADD	88	-0.103865	0.153156	-0.404045	0.196315	0.499532
33554485	CD4	TRBV19	6	32571118	rs28383180	A	C	C	0.289773	ADD	88	-0.103865	0.153156	-0.404045	0.196315	0.499532
33554486	CD4	TRBV19	6	32570400	rs2516049	T	C	C	0.289773	ADD	88	-0.103865	0.153156	-0.404045	0.196315	0.499532
33554497	CD4	TRBV19	6	32569691	rs477515	G	A	A	0.289773	ADD	88	-0.103865	0.153156	-0.404045	0.196315	0.499532
33554596	CD8	TRAV5	6	32427207	rs76724891	C	G	G	0.0852273	ADD	88	0.174449	0.257239	-0.329729	0.678627	0.499534
33554597	CD8	TRAV5	6	32429077	rs72843939	T	C	C	0.0852273	ADD	88	0.174449	0.257239	-0.329729	0.678627	0.499534
33554601	CD8	TRAV5	6	32425600	rs35302878	T	C	C	0.0852273	ADD	88	0.174449	0.257239	-0.329729	0.678627	0.499534
33554610	CD8	TRAV5	6	32419673	rs111359823	T	C	C	0.0852273	ADD	88	0.174449	0.257239	-0.329729	0.678627	0.499534
33555633	CD8	TRBV27	6	32893289	rs9469312	G	A	A	0.0511364	ADD	88	-0.246133	0.362955	-0.957511	0.465245	0.499549
33555644	CD8	TRBV2	6	32990195	rs114545731	G	A	A	0.0568182	ADD	88	0.201964	0.297822	-0.381757	0.785685	0.499549
33555675	CD8	TRBV27	6	32891338	rs194679	C	T	T	0.0511364	ADD	88	-0.246133	0.362955	-0.957511	0.465245	0.499549
33555712	CD8	TRBV27	6	32895580	rs9501239	A	G	G	0.0511364	ADD	88	-0.246133	0.362955	-0.957511	0.465245	0.499549
33555714	CD8	TRBV27	6	32894520	rs6904223	T	G	G	0.0511364	ADD	88	-0.246133	0.362955	-0.957511	0.465245	0.499549
33556080	CD4	TRBV15	6	32152387	rs1800624	A	T	T	0.170455	ADD	88	-0.131104	0.193333	-0.51003	0.247821	0.499555
33556086	CD4	TRBV15	6	32136838	rs1061807	G	A	A	0.170455	ADD	88	-0.131104	0.193333	-0.51003	0.247821	0.499555
33556088	CD4	TRBV15	6	32151222	rs1035798	G	A	A	0.170455	ADD	88	-0.131104	0.193333	-0.51003	0.247821	0.499555
33556108	CD8	TRBV27	6	28129713	rs1225618	A	C	C	0.471591	ADD	88	0.103259	0.152271	-0.195187	0.401705	0.499555
33556109	CD8	TRBV27	6	28113373	rs1225715	A	G	G	0.471591	ADD	88	0.103259	0.152271	-0.195187	0.401705	0.499555
33556122	CD4	TRBV15	6	32139813	rs9267817	G	A	A	0.170455	ADD	88	-0.131104	0.193333	-0.51003	0.247821	0.499555
33556125	CD4	TRBV15	6	32132233	rs2269424	G	A	A	0.170455	ADD	88	-0.131104	0.193333	-0.51003	0.247821	0.499555
33556333	CD8	TRAV3	6	28584775	rs34556183	A	G	G	0.272727	ADD	88	0.105725	0.15591	-0.199853	0.411303	0.499561
33557387	CD8	TRAV4	6	30987987	rs1632870	T	C	C	0.869318	ADD	88	-0.146836	0.216544	-0.571256	0.277583	0.499579
33558138	CD4	TRBV18	6	30333670	rs77207841	C	T	T	0.125	ADD	88	0.146785	0.216474	-0.277496	0.571065	0.499589
33558191	CD4	TRAV27	6	33083490	rs9277642	T	C	C	0.1875	ADD	88	-0.117689	0.173564	-0.457868	0.22249	0.49959
33558255	CD4	TRAV27	6	33082635	rs9277637	C	T	T	0.1875	ADD	88	-0.117689	0.173564	-0.457868	0.22249	0.49959
33558354	CD4	TRAV27	6	33083134	rs2395349	G	A	A	0.1875	ADD	88	-0.117689	0.173564	-0.457868	0.22249	0.49959
33558358	CD4	TRAV27	6	33084357	rs9277657	T	C	C	0.1875	ADD	88	-0.117689	0.173564	-0.457868	0.22249	0.49959
33558359	CD4	TRAV27	6	33087684	rs9277682	T	C	C	0.1875	ADD	88	-0.117689	0.173564	-0.457868	0.22249	0.49959
33558361	CD4	TRAV27	6	33083458	rs9277641	G	A	A	0.1875	ADD	88	-0.117689	0.173564	-0.457868	0.22249	0.49959
33558422	CD8	TRAV35	6	31309301	rs35870395	G	T	T	0.289773	ADD	88	0.107242	0.158158	-0.202742	0.417225	0.499592
33558423	CD8	TRAV35	6	31307387	rs34213882	T	G	G	0.289773	ADD	88	0.107242	0.158158	-0.202742	0.417225	0.499592
33558425	CD8	TRAV35	6	31308917	rs34650115	G	A	A	0.289773	ADD	88	0.107242	0.158158	-0.202742	0.417225	0.499592
33558442	CD8	TRAV35	6	31309015	rs34244713	G	C	C	0.289773	ADD	88	0.107242	0.158158	-0.202742	0.417225	0.499592
33558474	CD4	TRAV24	6	29910902	AA_A_73_29910750_exon2_I	A	T	T	0.0625	ADD	88	-0.201103	0.296583	-0.782396	0.380189	0.499593
33558475	CD4	TRAV24	6	29910903	AA_A_73_29910750_exon2_IS	A	T	T	0.0625	ADD	88	-0.201103	0.296583	-0.782396	0.380189	0.499593
33558481	CD4	TRAV24	6	29910898	AA_A_73_29910750_exon2_.I	A	T	T	0.0625	ADD	88	-0.201103	0.296583	-0.782396	0.380189	0.499593
33558482	CD4	TRAV24	6	29910900	AA_A_73_29910750_exon2_.T	A	T	T	0.9375	ADD	88	0.201103	0.296583	-0.380189	0.782396	0.499593
33558485	CD4	TRAV24	6	29910913	SNPS_A_420_29910750_exon2_C	A	T	T	0.9375	ADD	88	0.201103	0.296583	-0.380189	0.782396	0.499593
33558486	CD4	TRAV24	6	29910905	AA_A_73_29910750_exon2_Ix	A	T	T	0.0625	ADD	88	-0.201103	0.296583	-0.782396	0.380189	0.499593
33558498	CD4	TRAV24	6	29910908	AA_A_73_29910750_exon2_T	A	T	T	0.9375	ADD	88	0.201103	0.296583	-0.380189	0.782396	0.499593
33558499	CD4	TRAV24	6	29910909	AA_A_73_29910750_exon2_Tx	A	T	T	0.9375	ADD	88	0.201103	0.296583	-0.380189	0.782396	0.499593
33558500	CD4	TRAV24	6	29910906	AA_A_73_29910750_exon2_ST	A	T	T	0.9375	ADD	88	0.201103	0.296583	-0.380189	0.782396	0.499593
33558501	CD4	TRAV24	6	29910914	SNPS_A_420_29910750_exon2_T	A	T	T	0.0625	ADD	88	-0.201103	0.296583	-0.782396	0.380189	0.499593
33558799	CD8	TRAV40	6	32552647	AA_DRB1_74_32551940_exon2_EQx	A	T	T	0.193182	ADD	88	0.0994551	0.146676	-0.188024	0.386934	0.499597
33558800	CD8	TRAV40	6	32552643	AA_DRB1_74_32551940_exon2_EQ	A	T	T	0.193182	ADD	88	0.0994551	0.146676	-0.188024	0.386934	0.499597
33558992	CD8	TRAV2	6	33630624	rs2296339	C	T	T	0.465909	ADD	88	0.0904046	0.133329	-0.170915	0.351724	0.499599
33559991	CD8	TRAV2	6	32608350	INS_SNPS_DQA1_3115x3116_32608350	A	T	T	0.676136	ADD	88	-0.104508	0.154135	-0.406607	0.197591	0.499617
33560020	CD4	TRAV30	6	31324586	SNPS_B_350_31324586_exon2	C	T	T	0.5	ADD	88	0.108178	0.159547	-0.20453	0.420885	0.499617
33560070	CD4	TRAV40	6	32213052	rs9267954	A	T	T	0.272727	ADD	88	0.0973774	0.143619	-0.18411	0.378865	0.499618
33560254	CD8	TRAV20	6	31764899	rs480092	T	C	C	0.232955	ADD	88	0.117596	0.173439	-0.222338	0.45753	0.499621
33560288	CD8	TRAV20	6	31748820	rs707926	G	A	A	0.232955	ADD	88	0.117596	0.173439	-0.222338	0.45753	0.499621
33560721	CD4	TRBV13	6	30070937	rs1110446	C	T	T	0.278409	ADD	88	-0.129106	0.190417	-0.502317	0.244105	0.499625
33560727	CD4	TRBV13	6	30070932	rs2240071	C	G	G	0.278409	ADD	88	-0.129106	0.190417	-0.502317	0.244105	0.499625
33560851	CD8	TRAV35	6	32633693	SNPS_DQB1_699_32633686_intron1_T	A	T	T	0.630682	ADD	88	-0.0896307	0.132197	-0.348731	0.16947	0.499628
33560852	CD4	TRAV39	6	31518354	rs2523500	G	A	A	0.630682	ADD	88	0.110267	0.162633	-0.208487	0.429021	0.499628
33560853	CD4	TRAV39	6	31539768	rs2071590	A	G	G	0.630682	ADD	88	0.110267	0.162633	-0.208487	0.429021	0.499628
33561099	CD8	TRAV5	6	31053257	rs2535310	A	C	C	0.522727	ADD	88	-0.100787	0.148652	-0.392139	0.190565	0.499632
33561111	CD8	TRAV5	6	31045574	rs2523860	C	G	G	0.522727	ADD	88	-0.100787	0.148652	-0.392139	0.190565	0.499632
33561393	CD4	TRAV34	6	30755863	rs28780119	G	T	T	0.295455	ADD	88	-0.112327	0.165674	-0.437043	0.212389	0.499636
33561394	CD4	TRAV34	6	30753146	rs4713360	A	G	G	0.295455	ADD	88	-0.112327	0.165674	-0.437043	0.212389	0.499636
33561397	CD4	TRAV34	6	30749712	rs9468830	T	G	G	0.295455	ADD	88	-0.112327	0.165674	-0.437043	0.212389	0.499636
33561425	CD4	TRAV34	6	30755744	rs16897899	C	A	A	0.295455	ADD	88	-0.112327	0.165674	-0.437043	0.212389	0.499636
33561426	CD4	TRAV34	6	30755893	rs16897900	C	A	A	0.295455	ADD	88	-0.112327	0.165674	-0.437043	0.212389	0.499636
33561427	CD4	TRAV34	6	30756593	rs6920124	C	T	T	0.295455	ADD	88	-0.112327	0.165674	-0.437043	0.212389	0.499636
33561428	CD4	TRAV34	6	30756596	rs6900029	T	C	C	0.295455	ADD	88	-0.112327	0.165674	-0.437043	0.212389	0.499636
33561429	CD4	TRAV34	6	30756744	rs4711229	G	T	T	0.295455	ADD	88	-0.112327	0.165674	-0.437043	0.212389	0.499636
33561430	CD4	TRAV34	6	30757575	rs10947095	C	T	T	0.295455	ADD	88	-0.112327	0.165674	-0.437043	0.212389	0.499636
33561431	CD4	TRAV34	6	30756066	rs13201769	G	A	A	0.295455	ADD	88	-0.112327	0.165674	-0.437043	0.212389	0.499636
33561432	CD4	TRAV34	6	30756274	rs4711228	A	T	T	0.295455	ADD	88	-0.112327	0.165674	-0.437043	0.212389	0.499636
33561482	CD4	TRAV34	6	30756140	rs13201901	G	A	A	0.295455	ADD	88	-0.112327	0.165674	-0.437043	0.212389	0.499636
33561490	CD4	TRAV34	6	30756822	rs4713367	G	A	A	0.295455	ADD	88	-0.112327	0.165674	-0.437043	0.212389	0.499636
33561491	CD4	TRAV34	6	30754540	rs12527415	C	T	T	0.295455	ADD	88	-0.112327	0.165674	-0.437043	0.212389	0.499636
33561996	CD4	TRAV16	6	29013104	rs41317375	A	G	G	0.0568182	ADD	88	-0.219775	0.324156	-0.855109	0.41556	0.499641
33562143	CD8	TRAV21	6	31221284	rs17191510	G	A	A	0.107955	ADD	88	0.151583	0.223579	-0.286623	0.58979	0.499644
33562293	CD8	TRBV13	6	33092049	rs3117021	T	C	C	0.494318	ADD	88	0.103546	0.152728	-0.195795	0.402888	0.499648
33562295	CD8	TRBV13	6	33097231	rs3116998	C	T	T	0.494318	ADD	88	0.103546	0.152728	-0.195795	0.402888	0.499648
33562296	CD8	TRBV13	6	33096274	rs3117008	G	A	A	0.494318	ADD	88	0.103546	0.152728	-0.195795	0.402888	0.499648
33562297	CD8	TRBV13	6	33096134	rs3117009	G	C	C	0.494318	ADD	88	0.103546	0.152728	-0.195795	0.402888	0.499648
33562320	CD8	TRBV13	6	33096009	rs3130234	A	C	C	0.494318	ADD	88	0.103546	0.152728	-0.195795	0.402888	0.499648
33562414	CD8	TRAV6	6	33790415	rs4713691	G	A	A	0.267045	ADD	88	0.11129	0.16415	-0.210439	0.433018	0.499651
33562520	CD8	TRAV6	6	31033509	rs2517500	C	T	T	0.420455	ADD	88	0.103274	0.152327	-0.195282	0.401829	0.499652
33562578	CD8	TRAV16	6	32357274	rs28366190	C	T	T	0.0681818	ADD	88	-0.194384	0.286715	-0.756335	0.367567	0.499654
33562580	CD8	TRAV16	6	32349737	rs28366186	T	G	G	0.0681818	ADD	88	-0.194384	0.286715	-0.756335	0.367567	0.499654
33562581	CD8	TRAV16	6	32363722	rs17202449	A	G	G	0.0681818	ADD	88	-0.194384	0.286715	-0.756335	0.367567	0.499654
33562582	CD8	TRAV16	6	32364190	rs28366191	A	G	G	0.0681818	ADD	88	-0.194384	0.286715	-0.756335	0.367567	0.499654
33562657	CD4	TRBV2	6	29992261	rs1150743	C	T	T	0.0795455	ADD	88	0.172668	0.254686	-0.326507	0.671843	0.499656
33562679	CD4	TRBV2	6	30041708	rs1245369	A	G	G	0.0795455	ADD	88	0.172668	0.254686	-0.326507	0.671843	0.499656
33562904	CD4	TRBV18	6	29818716	rs2523762	A	G	G	0.227273	ADD	88	0.113483	0.16739	-0.214595	0.441562	0.499662
33562910	CD4	TRBV18	6	29818662	rs2734985	T	C	C	0.227273	ADD	88	0.113483	0.16739	-0.214595	0.441562	0.499662
33562911	CD4	TRBV18	6	29818841	rs2523760	G	A	A	0.227273	ADD	88	0.113483	0.16739	-0.214595	0.441562	0.499662
33562912	CD4	TRBV18	6	29819093	rs2523759	A	G	G	0.227273	ADD	88	0.113483	0.16739	-0.214595	0.441562	0.499662
33562917	CD4	TRBV18	6	29821692	rs2734981	G	A	A	0.227273	ADD	88	0.113483	0.16739	-0.214595	0.441562	0.499662
33562918	CD4	TRBV18	6	29821896	rs2734980	G	A	A	0.227273	ADD	88	0.113483	0.16739	-0.214595	0.441562	0.499662
33562920	CD4	TRBV18	6	29822131	rs9258645	A	G	G	0.227273	ADD	88	0.113483	0.16739	-0.214595	0.441562	0.499662
33562944	CD4	TRBV18	6	29822521	rs2517860	A	G	G	0.227273	ADD	88	0.113483	0.16739	-0.214595	0.441562	0.499662
33562946	CD4	TRBV18	6	29820586	rs5013093	C	T	T	0.227273	ADD	88	0.113483	0.16739	-0.214595	0.441562	0.499662
33562947	CD4	TRBV18	6	29820831	rs2734984	T	C	C	0.227273	ADD	88	0.113483	0.16739	-0.214595	0.441562	0.499662
33562948	CD4	TRBV18	6	29824340	rs9258690	G	C	C	0.227273	ADD	88	0.113483	0.16739	-0.214595	0.441562	0.499662
33563866	CD8	TRAV6	6	31678730	rs805287	A	G	G	0.369318	ADD	88	-0.10272	0.151517	-0.399688	0.194249	0.499673
33563876	CD4	TRAV20	6	33574413	rs210120	A	G	G	0.420455	ADD	88	0.0989377	0.145939	-0.187097	0.384973	0.499673
33563899	CD4	TRBV30	6	31221153	rs2394946	G	A	A	0.539773	ADD	88	-0.107737	0.158919	-0.419212	0.203738	0.499674
33563955	CD8	TRBV30	6	33005644	rs406477	T	C	C	0.193182	ADD	88	0.10975	0.161888	-0.207545	0.427044	0.499675
33563956	CD8	TRBV30	6	33003562	rs423196	T	C	C	0.193182	ADD	88	0.10975	0.161888	-0.207545	0.427044	0.499675
33564679	CD4	TRAV2	6	32723109	rs5001631	G	C	C	0.443182	ADD	88	0.0978627	0.144357	-0.185072	0.380798	0.499685
33564680	CD4	TRAV2	6	32723129	rs5001630	G	A	A	0.443182	ADD	88	0.0978627	0.144357	-0.185072	0.380798	0.499685
33565246	CD8	TRAV4	6	31625507	rs707922	G	T	T	0.0681818	ADD	88	-0.177475	0.261794	-0.690582	0.335633	0.499688
33565269	CD8	TRBV9	6	30797991	rs7749924	C	T	T	0.147727	ADD	88	-0.127816	0.188544	-0.497355	0.241722	0.499689
33565880	CD8	TRAV20	6	32629708	SNPS_DQB1_4677_32629708_intron2	T	C	C	0.363636	ADD	88	-0.0919584	0.135651	-0.357829	0.173912	0.499695
33565936	CD8	TRBV28	6	29932897	rs3903160	G	A	A	0.318182	ADD	88	-0.111354	0.164262	-0.433302	0.210595	0.499697
33566231	CD4	TRAV41	6	32812858	rs2071541	A	G	G	0.142045	ADD	88	0.161164	0.237743	-0.304804	0.627132	0.499703
33566715	CD8	TRAV25	6	31615167	rs2844463	G	A	A	0.1875	ADD	88	0.109455	0.161467	-0.207014	0.425924	0.49971
33566850	CD8	TRBV19	6	31324889	AA_B_-8_31324886_exon1_V	A	T	T	0.471591	ADD	88	0.0988529	0.145827	-0.186963	0.384669	0.499713
33567360	CD8	TRAV35	6	32211317	rs411326	C	T	T	0.244318	ADD	88	0.112661	0.1662	-0.213085	0.438407	0.499721
33567373	CD8	TRAV41	6	31119589	rs1265109	G	T	T	0.357955	ADD	88	0.116333	0.171617	-0.22003	0.452697	0.499721
33567557	CD4	TRBV16	6	30998879	rs6457301	T	C	C	0.357955	ADD	88	-0.0986605	0.145548	-0.383929	0.186608	0.499725
33567559	CD4	TRBV16	6	30998742	rs6457300	T	G	G	0.357955	ADD	88	-0.0986605	0.145548	-0.383929	0.186608	0.499725
33567592	CD4	TRBV16	6	31001633	rs10947125	A	G	G	0.357955	ADD	88	-0.0986605	0.145548	-0.383929	0.186608	0.499725
33567608	CD4	TRBV16	6	31001467	rs10807077	A	G	G	0.357955	ADD	88	-0.0986605	0.145548	-0.383929	0.186608	0.499725
33567609	CD4	TRBV16	6	31001496	rs10947124	G	T	T	0.357955	ADD	88	-0.0986605	0.145548	-0.383929	0.186608	0.499725
33567611	CD4	TRBV16	6	31001668	rs10947126	G	A	A	0.357955	ADD	88	-0.0986605	0.145548	-0.383929	0.186608	0.499725
33568339	CD8	TRAV25	6	28238969	rs2179174	A	G	G	0.232955	ADD	88	0.119198	0.175849	-0.22546	0.463856	0.499735
33568357	CD8	TRBV13	6	31170528	rs9263871	A	G	G	0.369318	ADD	88	0.109584	0.161666	-0.207276	0.426444	0.499735
33568365	CD4	TRAV5	6	29692334	rs9258186	A	G	G	0.130682	ADD	88	0.146246	0.215753	-0.276622	0.569114	0.499736
33568374	CD4	TRAV5	6	29691303	rs2076183	G	A	A	0.130682	ADD	88	0.146246	0.215753	-0.276622	0.569114	0.499736
33568388	CD4	TRAV5	6	29695600	rs9258187	T	G	G	0.130682	ADD	88	0.146246	0.215753	-0.276622	0.569114	0.499736
33568400	CD4	TRAV5	6	29696849	rs3736694	A	C	C	0.130682	ADD	88	0.146246	0.215753	-0.276622	0.569114	0.499736
33568401	CD4	TRAV5	6	29696245	rs2272874	T	C	C	0.130682	ADD	88	0.146246	0.215753	-0.276622	0.569114	0.499736
33568415	CD4	TRAV5	6	29693499	rs2235383	A	G	G	0.130682	ADD	88	0.146246	0.215753	-0.276622	0.569114	0.499736
33568418	CD4	TRAV5	6	29693113	rs2076177	C	T	T	0.130682	ADD	88	0.146246	0.215753	-0.276622	0.569114	0.499736
33568419	CD4	TRAV5	6	29689590	rs9258170	T	G	G	0.130682	ADD	88	0.146246	0.215753	-0.276622	0.569114	0.499736
33568420	CD4	TRAV5	6	29684994	rs7759272	T	C	C	0.130682	ADD	88	0.146246	0.215753	-0.276622	0.569114	0.499736
33568423	CD4	TRAV5	6	29689127	rs3757324	G	T	T	0.130682	ADD	88	0.146246	0.215753	-0.276622	0.569114	0.499736
33568451	CD8	TRBV18	6	31914179	rs12614	C	T	T	0.102273	ADD	88	-0.139287	0.205486	-0.542033	0.263459	0.499737
33568505	CD8	TRAV19	6	31023203	rs113017263	T	G	G	0.0681818	ADD	88	-0.203895	0.300804	-0.793461	0.38567	0.499739
33568509	CD8	TRAV19	6	31022340	rs11756221	A	T	T	0.0681818	ADD	88	-0.203895	0.300804	-0.793461	0.38567	0.499739
33568512	CD8	TRAV19	6	31023840	rs16898614	A	G	G	0.0681818	ADD	88	-0.203895	0.300804	-0.793461	0.38567	0.499739
33568515	CD4	TRBV9	6	28423603	rs2531811	A	G	G	0.125	ADD	88	0.151248	0.223134	-0.286086	0.588583	0.499739
33568524	CD8	TRAV19	6	31022169	rs11756181	A	G	G	0.0681818	ADD	88	-0.203895	0.300804	-0.793461	0.38567	0.499739
33568615	CD4	TRBV15	6	30144420	rs2844786	C	A	A	0.340909	ADD	88	0.107869	0.159139	-0.204037	0.419775	0.499742
33568637	CD4	TRBV15	6	30150043	rs2844782	G	T	T	0.340909	ADD	88	0.107869	0.159139	-0.204037	0.419775	0.499742
33568650	CD4	TRAV19	6	31401374	rs4346874	C	T	T	0.119318	ADD	88	0.158702	0.234133	-0.30019	0.617595	0.499743
33568657	CD8	TRBV28	6	32257566	rs926070	G	A	A	0.738636	ADD	88	-0.118489	0.174807	-0.461105	0.224126	0.499743
33568666	CD4	TRAV19	6	31384578	rs9468992	G	A	A	0.119318	ADD	88	0.158702	0.234133	-0.30019	0.617595	0.499743
33568671	CD8	TRBV28	6	32224388	rs9268005	C	A	A	0.738636	ADD	88	-0.118489	0.174807	-0.461105	0.224126	0.499743
33568672	CD8	TRBV28	6	32292956	rs3132957	T	C	C	0.738636	ADD	88	-0.118489	0.174807	-0.461105	0.224126	0.499743
33568678	CD8	TRBV28	6	32291542	rs742697	C	T	T	0.738636	ADD	88	-0.118489	0.174807	-0.461105	0.224126	0.499743
33568681	CD8	TRBV28	6	32291359	rs4348357	T	G	G	0.738636	ADD	88	-0.118489	0.174807	-0.461105	0.224126	0.499743
33568682	CD8	TRBV28	6	32282068	rs2395141	G	A	A	0.738636	ADD	88	-0.118489	0.174807	-0.461105	0.224126	0.499743
33568683	CD8	TRBV28	6	32287567	rs9268230	G	A	A	0.738636	ADD	88	-0.118489	0.174807	-0.461105	0.224126	0.499743
33568695	CD4	TRAV19	6	31407828	rs9469003	T	C	C	0.119318	ADD	88	0.158702	0.234133	-0.30019	0.617595	0.499743
33568697	CD4	TRAV19	6	31388109	rs9501106	G	A	A	0.119318	ADD	88	0.158702	0.234133	-0.30019	0.617595	0.499743
33568699	CD8	TRBV28	6	32290927	rs4279480	G	T	T	0.738636	ADD	88	-0.118489	0.174807	-0.461105	0.224126	0.499743
33568963	CD8	TRAV16	6	31080859	rs2233966	A	G	G	0.534091	ADD	88	-0.0906643	0.133758	-0.352825	0.171497	0.499747
33569259	CD8	TRBV16	6	30359293	rs35102994	A	G	G	0.1875	ADD	88	-0.104742	0.154528	-0.407611	0.198128	0.499752
33569262	CD8	TRBV16	6	30334994	rs886390	C	A	A	0.1875	ADD	88	-0.104742	0.154528	-0.407611	0.198128	0.499752
33569263	CD8	TRBV16	6	30347306	rs970270	G	A	A	0.1875	ADD	88	-0.104742	0.154528	-0.407611	0.198128	0.499752
33569272	CD4	TRAV41	6	33889531	rs12525941	T	A	A	0.340909	ADD	88	-0.11302	0.166742	-0.439828	0.213788	0.499752
33569366	CD4	TRBV28	6	31002013	rs6933349	G	A	A	0.204545	ADD	88	0.120249	0.177408	-0.227464	0.467963	0.499754
33569380	CD8	TRAV22	6	31327241	rs2894211	C	A	A	0.107955	ADD	88	-0.155176	0.228937	-0.603885	0.293533	0.499754
33569480	CD4	TRAV17	6	31447487	rs75303729	G	A	A	0.0568182	ADD	88	-0.205807	0.303637	-0.800924	0.38931	0.499757
33569986	CD4	TRAV22	6	30278112	rs1264608	C	T	T	0.0795455	ADD	88	-0.197927	0.292017	-0.77027	0.374415	0.499765
33569987	CD4	TRAV22	6	30279059	rs1268447	C	T	T	0.0795455	ADD	88	-0.197927	0.292017	-0.77027	0.374415	0.499765
33569988	CD4	TRAV22	6	30257846	rs928823	T	A	A	0.0795455	ADD	88	-0.197927	0.292017	-0.77027	0.374415	0.499765
33570010	CD4	TRAV22	6	30224889	rs928824	C	T	T	0.0795455	ADD	88	-0.197927	0.292017	-0.77027	0.374415	0.499765
33570011	CD4	TRAV22	6	30227340	rs2516712	C	A	A	0.0795455	ADD	88	-0.197927	0.292017	-0.77027	0.374415	0.499765
33570013	CD4	TRAV22	6	30306931	rs3129839	C	G	G	0.0795455	ADD	88	-0.197927	0.292017	-0.77027	0.374415	0.499765
33570014	CD4	TRAV22	6	30293483	rs1264583	C	T	T	0.0795455	ADD	88	-0.197927	0.292017	-0.77027	0.374415	0.499765
33570257	CD4	TRAV17	6	32385453	rs9268544	G	A	A	0.352273	ADD	88	-0.113205	0.167021	-0.440559	0.21415	0.499769
33570258	CD4	TRAV17	6	32385750	rs9268545	T	C	C	0.352273	ADD	88	-0.113205	0.167021	-0.440559	0.21415	0.499769
33570307	CD4	TRAV17	6	32384721	rs9268542	A	G	G	0.352273	ADD	88	-0.113205	0.167021	-0.440559	0.21415	0.499769
33570318	CD4	TRAV17	6	32386964	rs9268556	T	C	C	0.352273	ADD	88	-0.113205	0.167021	-0.440559	0.21415	0.499769
33570395	CD4	TRAV6	6	33098966	rs2294478	C	A	A	0.5	ADD	88	-0.100157	0.147772	-0.389785	0.18947	0.499772
33570421	CD8	TRAV19	6	33835210	rs1555687	C	T	T	0.738636	ADD	88	0.116984	0.172598	-0.221302	0.455269	0.499772
33570440	CD8	TRBV2	6	33828234	rs10947460	G	A	A	0.1875	ADD	88	-0.142011	0.209523	-0.552668	0.268647	0.499773
33570453	CD8	TRAV20	6	29806383	rs2735013	A	C	C	0.0852273	ADD	88	0.176102	0.259822	-0.333139	0.685343	0.499773
33570459	CD8	TRBV2	6	33827364	rs12214637	G	A	A	0.1875	ADD	88	-0.142011	0.209523	-0.552668	0.268647	0.499773
33570742	CD4	TRBV14	6	33044388	rs2071354	T	C	C	0.136364	ADD	88	0.139471	0.205778	-0.263847	0.542789	0.499779
33570997	CD4	TRAV6	6	31266208	rs17192554	A	G	G	0.375	ADD	88	-0.106868	0.157677	-0.415909	0.202173	0.499783
33570998	CD4	TRAV6	6	31265539	rs3905495	G	A	A	0.375	ADD	88	-0.106868	0.157677	-0.415909	0.202173	0.499783
33571248	CD4	TRBV15	6	28512017	rs2394102	A	G	G	0.125	ADD	88	-0.153938	0.227128	-0.599101	0.291225	0.499787
33571253	CD4	TRBV2	6	33557741	rs375555	T	C	C	0.215909	ADD	88	0.118316	0.174569	-0.223834	0.460465	0.499788
33571438	CD8	TRAV4	6	31324183	AA_B_103_31324183_exon3_GL	A	T	T	0.159091	ADD	88	-0.139432	0.205726	-0.542649	0.263784	0.499789
33571502	CD8	TRAV4	6	31324259	AA_B_103_31324183_exon3_L	A	T	T	0.159091	ADD	88	-0.139432	0.205726	-0.542649	0.263784	0.499789
33571503	CD8	TRAV4	6	31324261	AA_B_103_31324183_exon3_V	A	T	T	0.840909	ADD	88	0.139432	0.205726	-0.263784	0.542649	0.499789
33571514	CD8	TRAV4	6	31324258	AA_B_103_31324183_exon3_GV	A	T	T	0.840909	ADD	88	0.139432	0.205726	-0.263784	0.542649	0.499789
33571583	CD4	TRBV27	6	33919050	rs2495964	G	A	A	0.693182	ADD	88	-0.105567	0.155761	-0.410853	0.199718	0.499791
33571722	CD8	TRBV14	6	33337088	rs67136908	C	T	T	0.0795455	ADD	88	-0.19114	0.282021	-0.743891	0.361611	0.499793
33571862	CD4	TRAV10	6	32988049	rs6457702	T	G	G	0.596591	ADD	88	-0.107943	0.159267	-0.4201	0.204215	0.499795
33571979	CD8	TRAV10	6	28204793	rs11752073	G	T	T	0.0965909	ADD	88	0.164484	0.242694	-0.311187	0.640155	0.499797
33572033	CD8	TRAV34	6	28037020	rs149957	G	T	T	0.0965909	ADD	88	0.160353	0.2366	-0.303373	0.62408	0.499798
33572083	CD8	TRAV27	6	31088922	rs2239520	G	A	A	0.448864	ADD	88	0.0891853	0.131592	-0.168731	0.347101	0.499799
33572090	CD8	TRAV27	6	31089631	rs111199278	C	T	T	0.448864	ADD	88	0.0891853	0.131592	-0.168731	0.347101	0.499799
33572091	CD8	TRAV27	6	31088671	rs558149109	A	G	G	0.448864	ADD	88	0.0891853	0.131592	-0.168731	0.347101	0.499799
33572092	CD8	TRAV27	6	31087133	rs386579334	C	T	T	0.448864	ADD	88	0.0891853	0.131592	-0.168731	0.347101	0.499799
33572129	CD8	TRAV27	6	31086377	rs532213042	C	G	G	0.448864	ADD	88	0.0891853	0.131592	-0.168731	0.347101	0.499799
33572279	CD8	TRBV2	6	31493888	rs2734574	T	A	A	0.4375	ADD	88	0.104317	0.153921	-0.197362	0.405997	0.499803
33572436	CD4	TRAV35	6	32389545	rs3135364	A	G	G	0.1875	ADD	88	0.116545	0.171964	-0.220499	0.453589	0.499806
33572936	CD8	TRAV34	6	33568687	rs12213869	A	G	G	0.278409	ADD	88	-0.0996112	0.14698	-0.387687	0.188464	0.499812
33573312	CD4	TRAV30	6	29477821	rs1233478	G	T	T	0.193182	ADD	88	0.129539	0.191143	-0.245094	0.504172	0.49982
33573331	CD8	TRBV15	6	32781776	rs2856997	C	A	A	0.340909	ADD	88	-0.0970164	0.143154	-0.377593	0.18356	0.49982
33573404	CD8	TRAV30	6	31207692	rs3868082	A	G	G	0.568182	ADD	88	-0.106157	0.156643	-0.413171	0.200857	0.499822
33573720	CD8	TRAV35	6	28190830	rs9393908	T	A	A	0.130682	ADD	88	-0.138048	0.203703	-0.537297	0.261202	0.499829
33573721	CD8	TRAV35	6	28191057	rs9366717	C	T	T	0.130682	ADD	88	-0.138048	0.203703	-0.537297	0.261202	0.499829
33573757	CD4	TRAV6	6	32161852	rs204989	G	A	A	0.232955	ADD	88	-0.105235	0.155285	-0.409589	0.199118	0.49983
33573771	CD8	TRAV3	6	33049217	SNPS_DPB1_5399_33049217_intron2	C	T	T	0.369318	ADD	88	0.0968299	0.142882	-0.183214	0.376873	0.49983
33573786	CD4	TRAV6	6	32161366	rs204991	T	C	C	0.232955	ADD	88	-0.105235	0.155285	-0.409589	0.199118	0.49983
33573791	CD4	TRAV6	6	32161430	rs204990	C	A	A	0.232955	ADD	88	-0.105235	0.155285	-0.409589	0.199118	0.49983
33573816	CD8	TRBV2	6	31200838	rs9264077	G	A	A	0.232955	ADD	88	-0.122788	0.181187	-0.477908	0.232331	0.49983
33574191	CD4	TRBV13	6	33049733	SNPS_DPB1_5915_33049733_intron2	A	T	T	0.113636	ADD	88	0.164165	0.242246	-0.310628	0.638957	0.499837
33574206	CD4	TRBV13	6	33048989	SNPS_DPB1_5171_33048989_intron2	A	T	T	0.113636	ADD	88	0.164165	0.242246	-0.310628	0.638957	0.499837
33574216	CD8	TRAV21	6	29924728	rs892666	T	C	C	0.670455	ADD	88	0.0941369	0.138911	-0.178123	0.366397	0.499838
33574265	CD8	TRAV10	6	32553200	AA_DRB1_30_32552072_exon2_ARY	A	T	T	0.744318	ADD	88	0.10927	0.161242	-0.206759	0.425299	0.499839
33574266	CD8	TRAV10	6	32553244	AA_DRB1_30_32552072_exon2_FRY	A	T	T	0.744318	ADD	88	0.10927	0.161242	-0.206759	0.425299	0.499839
33574275	CD8	TRAV10	6	32553275	AA_DRB1_30_32552072_exon2_RY	A	T	T	0.744318	ADD	88	0.10927	0.161242	-0.206759	0.425299	0.499839
33574504	CD4	TRAV2	6	32728787	rs2006165	G	A	A	0.539773	ADD	88	0.100942	0.148955	-0.191003	0.392888	0.499842
33574507	CD4	TRAV2	6	32729412	rs2395263	C	A	A	0.539773	ADD	88	0.100942	0.148955	-0.191003	0.392888	0.499842
33574508	CD4	TRAV2	6	32727905	rs1023449	A	C	C	0.539773	ADD	88	0.100942	0.148955	-0.191003	0.392888	0.499842
33574510	CD4	TRAV2	6	32728191	rs1023448	C	T	T	0.539773	ADD	88	0.100942	0.148955	-0.191003	0.392888	0.499842
33574511	CD4	TRAV2	6	32729058	rs2006163	A	G	G	0.539773	ADD	88	0.100942	0.148955	-0.191003	0.392888	0.499842
33574512	CD4	TRAV2	6	32728376	rs4947346	G	C	C	0.539773	ADD	88	0.100942	0.148955	-0.191003	0.392888	0.499842
33574513	CD4	TRAV2	6	32729335	rs2395261	T	C	C	0.539773	ADD	88	0.100942	0.148955	-0.191003	0.392888	0.499842
33574956	CD8	TRAV34	6	30202571	rs885916	C	T	T	0.147727	ADD	88	0.139037	0.205173	-0.263095	0.541168	0.499851
33574988	CD8	TRAV16	6	29794467	rs3823321	G	A	A	0.113636	ADD	88	0.128897	0.190211	-0.243909	0.501703	0.499852
33574993	CD8	TRAV16	6	29783949	rs72492273	A	G	G	0.113636	ADD	88	0.128897	0.190211	-0.243909	0.501703	0.499852
33575025	CD8	TRAV16	6	29788998	rs34833819	G	A	A	0.113636	ADD	88	0.128897	0.190211	-0.243909	0.501703	0.499852
33575026	CD8	TRAV16	6	29782813	rs3888720	C	T	T	0.113636	ADD	88	0.128897	0.190211	-0.243909	0.501703	0.499852
33575030	CD8	TRAV16	6	29787369	rs2394177	A	G	G	0.113636	ADD	88	0.128897	0.190211	-0.243909	0.501703	0.499852
33575033	CD8	TRAV16	6	29788757	rs35726606	G	C	C	0.113636	ADD	88	0.128897	0.190211	-0.243909	0.501703	0.499852
33575034	CD8	TRAV16	6	29783444	rs72846618	G	T	T	0.113636	ADD	88	0.128897	0.190211	-0.243909	0.501703	0.499852
33575035	CD8	TRAV16	6	29782621	rs11753654	C	T	T	0.113636	ADD	88	0.128897	0.190211	-0.243909	0.501703	0.499852
33575036	CD8	TRAV16	6	29785561	rs17185377	C	T	T	0.113636	ADD	88	0.128897	0.190211	-0.243909	0.501703	0.499852
33575216	CD4	TRBV14	6	32804219	rs3819715	G	T	T	0.380682	ADD	88	0.11475	0.169335	-0.21714	0.44664	0.499855
33575217	CD4	TRBV14	6	32804217	rs3819714	G	A	A	0.380682	ADD	88	0.11475	0.169335	-0.21714	0.44664	0.499855
33575602	CD8	TRBV19	6	31499603	rs3853601	C	G	G	0.125	ADD	88	-0.166526	0.245744	-0.648176	0.315124	0.499862
33575622	CD8	TRBV19	6	31551066	rs769174	C	G	G	0.125	ADD	88	-0.166526	0.245744	-0.648176	0.315124	0.499862
33575932	CD4	TRBV27	6	29911167	AA_A_97_29911063_exon3_MRx	A	T	T	0.653409	ADD	88	0.112944	0.166674	-0.213732	0.43962	0.499868
33575943	CD4	TRBV27	6	29911143	AA_A_97_29911063_exon3_IVx	A	T	T	0.346591	ADD	88	-0.112944	0.166674	-0.43962	0.213732	0.499868
33575944	CD4	TRBV27	6	29911145	AA_A_97_29911063_exon3_Ix	A	T	T	0.346591	ADD	88	-0.112944	0.166674	-0.43962	0.213732	0.499868
33575950	CD4	TRBV27	6	29911148	AA_A_97_29911063_exon3_KMR	A	T	T	0.653409	ADD	88	0.112944	0.166674	-0.213732	0.43962	0.499868
33575966	CD4	TRBV27	6	29911091	AA_A_97_29911063_exon3_DIV	A	T	T	0.346591	ADD	88	-0.112944	0.166674	-0.43962	0.213732	0.499868
33575969	CD4	TRBV27	6	29911085	AA_A_97_29911063_exon3_DIK	A	T	T	0.346591	ADD	88	-0.112944	0.166674	-0.43962	0.213732	0.499868
33575975	CD4	TRBV27	6	29911121	AA_A_97_29911063_exon3_I	A	T	T	0.346591	ADD	88	-0.112944	0.166674	-0.43962	0.213732	0.499868
33575985	CD4	TRBV27	6	29911164	AA_A_97_29911063_exon3_MR	A	T	T	0.653409	ADD	88	0.112944	0.166674	-0.213732	0.43962	0.499868
33575986	CD4	TRBV27	6	29911166	AA_A_97_29911063_exon3_MRV	A	T	T	0.653409	ADD	88	0.112944	0.166674	-0.213732	0.43962	0.499868
33575994	CD4	TRBV27	6	29911094	AA_A_97_29911063_exon3_DIx	A	T	T	0.346591	ADD	88	-0.112944	0.166674	-0.43962	0.213732	0.499868
33575995	CD4	TRBV27	6	29911063	AA_A_97_29911063_exon3_DI	A	T	T	0.346591	ADD	88	-0.112944	0.166674	-0.43962	0.213732	0.499868
33575996	CD4	TRBV27	6	29911064	SNPS_A_734_29911064_exon3	A	G	G	0.653409	ADD	88	0.112944	0.166674	-0.213732	0.43962	0.499868
33575997	CD4	TRBV27	6	29911130	AA_A_97_29911063_exon3_IKx	A	T	T	0.346591	ADD	88	-0.112944	0.166674	-0.43962	0.213732	0.499868
33576001	CD4	TRBV27	6	29911142	AA_A_97_29911063_exon3_IV	A	T	T	0.346591	ADD	88	-0.112944	0.166674	-0.43962	0.213732	0.499868
33576002	CD4	TRBV27	6	29911104	AA_A_97_29911063_exon3_DMR	A	T	T	0.653409	ADD	88	0.112944	0.166674	-0.213732	0.43962	0.499868
33576005	CD4	TRBV27	6	29911122	AA_A_97_29911063_exon3_IK	A	T	T	0.346591	ADD	88	-0.112944	0.166674	-0.43962	0.213732	0.499868
33576006	CD4	TRBV27	6	29911128	AA_A_97_29911063_exon3_IKV	A	T	T	0.346591	ADD	88	-0.112944	0.166674	-0.43962	0.213732	0.499868
33576094	CD4	TRAV16	6	32628538	SNPS_DQB1_5850_32628535_intron4_T	A	T	T	0.840909	ADD	88	0.144196	0.212796	-0.272876	0.561268	0.49987
33576843	CD8	TRBV27	6	32573415	rs601945	A	G	G	0.170455	ADD	88	0.127098	0.187567	-0.240527	0.494722	0.49988
33576845	CD8	TRBV27	6	32561565	rs34553045	T	C	C	0.170455	ADD	88	0.127098	0.187567	-0.240527	0.494722	0.49988
33576846	CD8	TRBV27	6	32557505	AA_DRB1_-24_32557503_exon1_L	A	T	T	0.829545	ADD	88	-0.127098	0.187567	-0.494722	0.240527	0.49988
33576847	CD8	TRBV27	6	32570417	rs2647062	A	C	C	0.170455	ADD	88	0.127098	0.187567	-0.240527	0.494722	0.49988
33576848	CD8	TRBV27	6	32561465	rs34350244	C	T	T	0.170455	ADD	88	0.127098	0.187567	-0.240527	0.494722	0.49988
33576849	CD8	TRBV27	6	32561334	rs35265698	C	G	G	0.170455	ADD	88	0.127098	0.187567	-0.240527	0.494722	0.49988
33576852	CD8	TRBV27	6	32577973	rs532965	T	G	G	0.170455	ADD	88	0.127098	0.187567	-0.240527	0.494722	0.49988
33576853	CD8	TRBV27	6	32559191	rs114335056	A	G	G	0.170455	ADD	88	0.127098	0.187567	-0.240527	0.494722	0.49988
33576854	CD8	TRBV27	6	32552167	AA_DRB1_96_32549647_exon3_Yx	A	T	T	0.170455	ADD	88	0.127098	0.187567	-0.240527	0.494722	0.49988
33576855	CD8	TRBV27	6	32597022	rs3129769	G	A	A	0.170455	ADD	88	0.127098	0.187567	-0.240527	0.494722	0.49988
33576870	CD8	TRBV27	6	32552127	AA_DRB1_96_32549647_exon3_EHQ	A	T	T	0.829545	ADD	88	-0.127098	0.187567	-0.494722	0.240527	0.49988
33576876	CD8	TRBV27	6	32552050	AA_DRB1_180_32549395_exon3_V	A	T	T	0.829545	ADD	88	-0.127098	0.187567	-0.494722	0.240527	0.49988
33576882	CD8	TRBV27	6	32578772	rs112485576	C	A	A	0.170455	ADD	88	0.127098	0.187567	-0.240527	0.494722	0.49988
33576884	CD8	TRBV27	6	32582650	rs3104413	C	G	G	0.170455	ADD	88	0.127098	0.187567	-0.240527	0.494722	0.49988
33576885	CD8	TRBV27	6	32583357	rs6931277	A	T	T	0.170455	ADD	88	0.127098	0.187567	-0.240527	0.494722	0.49988
33576888	CD8	TRBV27	6	32580617	rs3997872	T	A	A	0.170455	ADD	88	0.127098	0.187567	-0.240527	0.494722	0.49988
33577259	CD4	TRAV40	6	33138677	rs1799911	G	A	A	0.198864	ADD	88	-0.10803	0.159431	-0.420508	0.204448	0.499888
33577295	CD8	TRBV14	6	32390748	rs3135358	C	T	T	0.176136	ADD	88	0.110899	0.163665	-0.209879	0.431677	0.499889
33577296	CD8	TRBV14	6	32387780	rs2395162	G	T	T	0.176136	ADD	88	0.110899	0.163665	-0.209879	0.431677	0.499889
33577311	CD8	TRBV14	6	32383341	rs6908065	A	C	C	0.176136	ADD	88	0.110899	0.163665	-0.209879	0.431677	0.499889
33577323	CD8	TRBV14	6	32383488	rs2001100	T	A	A	0.176136	ADD	88	0.110899	0.163665	-0.209879	0.431677	0.499889
33577324	CD8	TRBV14	6	32383633	rs2001099	G	C	C	0.176136	ADD	88	0.110899	0.163665	-0.209879	0.431677	0.499889
33577325	CD8	TRBV14	6	32385782	rs3135372	C	A	A	0.176136	ADD	88	0.110899	0.163665	-0.209879	0.431677	0.499889
33577327	CD8	TRBV14	6	32383249	rs9268532	T	C	C	0.176136	ADD	88	0.110899	0.163665	-0.209879	0.431677	0.499889
33577335	CD8	TRBV14	6	32385099	rs3135378	G	A	A	0.176136	ADD	88	0.110899	0.163665	-0.209879	0.431677	0.499889
33577344	CD8	TRBV14	6	32384677	rs3135380	A	C	C	0.176136	ADD	88	0.110899	0.163665	-0.209879	0.431677	0.499889
33577364	CD8	TRBV14	6	32383858	rs2001097	G	T	T	0.176136	ADD	88	0.110899	0.163665	-0.209879	0.431677	0.499889
33577365	CD8	TRBV14	6	32383307	rs9268534	T	G	G	0.176136	ADD	88	0.110899	0.163665	-0.209879	0.431677	0.499889
33577366	CD8	TRBV14	6	32383360	rs6908056	G	A	A	0.176136	ADD	88	0.110899	0.163665	-0.209879	0.431677	0.499889
33577367	CD8	TRBV14	6	32385653	rs3135373	A	G	G	0.176136	ADD	88	0.110899	0.163665	-0.209879	0.431677	0.499889
33577368	CD8	TRBV14	6	32383837	rs2001098	G	A	A	0.176136	ADD	88	0.110899	0.163665	-0.209879	0.431677	0.499889
33577374	CD8	TRBV14	6	32385873	rs2187820	C	T	T	0.176136	ADD	88	0.110899	0.163665	-0.209879	0.431677	0.499889
33577375	CD8	TRBV14	6	32385470	rs3135376	A	G	G	0.176136	ADD	88	0.110899	0.163665	-0.209879	0.431677	0.499889
33577376	CD8	TRBV14	6	32385573	rs3135375	G	A	A	0.176136	ADD	88	0.110899	0.163665	-0.209879	0.431677	0.499889
33577377	CD8	TRBV14	6	32383410	rs6930933	G	T	T	0.176136	ADD	88	0.110899	0.163665	-0.209879	0.431677	0.499889
33577378	CD8	TRBV14	6	32383441	rs3135382	T	G	G	0.176136	ADD	88	0.110899	0.163665	-0.209879	0.431677	0.499889
33577379	CD8	TRBV14	6	32386061	rs2157336	C	T	T	0.176136	ADD	88	0.110899	0.163665	-0.209879	0.431677	0.499889
33577380	CD8	TRBV14	6	32391516	rs3135356	G	A	A	0.176136	ADD	88	0.110899	0.163665	-0.209879	0.431677	0.499889
33577381	CD8	TRBV14	6	32392945	rs3135351	C	A	A	0.176136	ADD	88	0.110899	0.163665	-0.209879	0.431677	0.499889
33577383	CD8	TRBV14	6	32384900	rs3135379	T	C	C	0.176136	ADD	88	0.110899	0.163665	-0.209879	0.431677	0.499889
33577384	CD8	TRBV14	6	32385605	rs3135374	C	A	A	0.176136	ADD	88	0.110899	0.163665	-0.209879	0.431677	0.499889
33577393	CD8	TRBV14	6	32394585	rs3135345	C	T	T	0.176136	ADD	88	0.110899	0.163665	-0.209879	0.431677	0.499889
33577394	CD8	TRBV14	6	32388709	rs3135366	T	C	C	0.176136	ADD	88	0.110899	0.163665	-0.209879	0.431677	0.499889
33577404	CD8	TRBV14	6	32386707	rs3135370	T	C	C	0.176136	ADD	88	0.110899	0.163665	-0.209879	0.431677	0.499889
33577405	CD8	TRBV14	6	32387278	rs3135368	T	A	A	0.176136	ADD	88	0.110899	0.163665	-0.209879	0.431677	0.499889
33577406	CD8	TRBV14	6	32387860	rs2395164	C	T	T	0.176136	ADD	88	0.110899	0.163665	-0.209879	0.431677	0.499889
33577407	CD8	TRBV14	6	32383208	rs6930571	G	T	T	0.176136	ADD	88	0.110899	0.163665	-0.209879	0.431677	0.499889
33577424	CD8	TRBV14	6	32383223	rs9268530	T	C	C	0.176136	ADD	88	0.110899	0.163665	-0.209879	0.431677	0.499889
33577425	CD8	TRBV14	6	32383246	rs9268531	T	G	G	0.176136	ADD	88	0.110899	0.163665	-0.209879	0.431677	0.499889
33577427	CD8	TRBV14	6	32386383	rs2187819	A	G	G	0.176136	ADD	88	0.110899	0.163665	-0.209879	0.431677	0.499889
33577441	CD8	TRBV14	6	32388574	rs2213580	T	C	C	0.176136	ADD	88	0.110899	0.163665	-0.209879	0.431677	0.499889
33577448	CD8	TRBV14	6	32387752	rs2395161	A	C	C	0.176136	ADD	88	0.110899	0.163665	-0.209879	0.431677	0.499889
33577449	CD8	TRBV14	6	32388308	rs2395167	C	T	T	0.176136	ADD	88	0.110899	0.163665	-0.209879	0.431677	0.499889
33577457	CD8	TRBV14	6	32384077	rs2395159	C	T	T	0.176136	ADD	88	0.110899	0.163665	-0.209879	0.431677	0.499889
33577458	CD8	TRBV14	6	32382609	rs3129969	C	G	G	0.176136	ADD	88	0.110899	0.163665	-0.209879	0.431677	0.499889
33577549	CD8	TRBV16	6	29986684	rs165256	T	C	C	0.164773	ADD	88	0.106566	0.157271	-0.20168	0.414811	0.499892
33577675	CD8	TRAV19	6	29545494	rs34927823	C	G	G	0.136364	ADD	88	0.148777	0.219568	-0.281568	0.579121	0.499894
33577781	CD4	TRAV30	6	32739174	rs6936428	T	A	A	0.403409	ADD	88	-0.101712	0.150109	-0.39592	0.192496	0.499895
33578161	CD8	TRBV19	6	31524851	rs2857605	C	T	T	0.801136	ADD	88	0.130498	0.192594	-0.24698	0.507976	0.499902
33578180	CD8	TRAV10	6	32632170	SNPS_DQB1_2215_32632170_intron2	T	C	C	0.619318	ADD	88	-0.0966104	0.142582	-0.376067	0.182846	0.499903
33578181	CD8	TRAV10	6	32632444	SNPS_DQB1_1947_32632438_intron2_C	A	T	T	0.380682	ADD	88	0.0966104	0.142582	-0.182846	0.376067	0.499903
33578182	CD8	TRAV10	6	32632262	SNPS_DQB1_2123_32632262_intron2	T	C	C	0.619318	ADD	88	-0.0966104	0.142582	-0.376067	0.182846	0.499903
33578183	CD8	TRAV10	6	32632458	SNPS_DQB1_1929_32632456_intron2_C	A	T	T	0.619318	ADD	88	-0.0966104	0.142582	-0.376067	0.182846	0.499903
33578184	CD8	TRAV10	6	32632475	SNPS_DQB1_1910_32632475_intron2_A	A	T	T	0.380682	ADD	88	0.0966104	0.142582	-0.182846	0.376067	0.499903
33578213	CD8	TRAV10	6	32630738	SNPS_DQB1_3647_32630738_intron2	A	G	G	0.380682	ADD	88	0.0966104	0.142582	-0.182846	0.376067	0.499903
33578218	CD8	TRAV10	6	32631855	SNPS_DQB1_2532_32631853_intron2_.C	A	T	T	0.380682	ADD	88	0.0966104	0.142582	-0.182846	0.376067	0.499903
33578221	CD8	TRAV10	6	32632449	SNPS_DQB1_1945_32632440_intron2_G	A	T	T	0.619318	ADD	88	-0.0966104	0.142582	-0.376067	0.182846	0.499903
33578222	CD4	TRBV2	6	33052529	SNPS_DPB1_8711_33052529_intron2	A	G	G	0.931818	ADD	88	-0.197128	0.290933	-0.767346	0.373089	0.499904
33578229	CD4	TRBV2	6	33053519	AA_DPB1_194_33053519_exon4_Q	A	T	T	0.0681818	ADD	88	0.197128	0.290933	-0.373089	0.767346	0.499904
33578232	CD4	TRBV2	6	33045705	SNPS_DPB1_1887_33045705_intron1	C	T	T	0.931818	ADD	88	-0.197128	0.290933	-0.767346	0.373089	0.499904
33578233	CD4	TRBV2	6	33043703	HLA_DPB1*01	A	T	T	0.0681818	ADD	88	0.197128	0.290933	-0.373089	0.767346	0.499904
33578234	CD4	TRBV2	6	33048980	SNPS_DPB1_5162_33048980_intron2	A	G	G	0.931818	ADD	88	-0.197128	0.290933	-0.767346	0.373089	0.499904
33578235	CD4	TRBV2	6	33047178	SNPS_DPB1_3360_33047178_intron1	T	C	C	0.0681818	ADD	88	0.197128	0.290933	-0.373089	0.767346	0.499904
33578236	CD4	TRBV2	6	33043704	HLA_DPB1*01:01	A	T	T	0.0681818	ADD	88	0.197128	0.290933	-0.373089	0.767346	0.499904
33578237	CD4	TRBV2	6	33049971	SNPS_DPB1_6153_33049971_intron2	A	G	G	0.931818	ADD	88	-0.197128	0.290933	-0.767346	0.373089	0.499904
33578239	CD4	TRBV2	6	33048359	SNPS_DPB1_4541_33048359_intron1	A	T	T	0.0681818	ADD	88	0.197128	0.290933	-0.373089	0.767346	0.499904
33578243	CD4	TRBV2	6	33052968	SNPS_DPB1_9150_33052968_intron3_A	A	T	T	0.0681818	ADD	88	0.197128	0.290933	-0.373089	0.767346	0.499904
33578248	CD4	TRBV2	6	33053522	SNPS_DPB1_9701_33053519_exon4	A	G	G	0.931818	ADD	88	-0.197128	0.290933	-0.767346	0.373089	0.499904
33578250	CD4	TRBV2	6	33050089	SNPS_DPB1_6271_33050089_intron2	A	C	C	0.931818	ADD	88	-0.197128	0.290933	-0.767346	0.373089	0.499904
33578252	CD4	TRBV2	6	33053764	SNPS_DPB1_9944_33053762_intron4_T	A	T	T	0.0681818	ADD	88	0.197128	0.290933	-0.373089	0.767346	0.499904
33578546	CD8	TRBV13	6	33609851	rs9469537	C	T	T	0.551136	ADD	88	-0.110686	0.163358	-0.430861	0.20949	0.49991
33578565	CD4	TRAV34	6	29398859	rs7349863	C	T	T	0.255682	ADD	88	-0.114365	0.168789	-0.445186	0.216455	0.499911
33578876	CD8	TRAV25	6	29444121	rs1233495	G	A	A	0.255682	ADD	88	0.113772	0.167916	-0.215337	0.44288	0.499917
33578880	CD8	TRAV25	6	29468809	rs1233487	A	G	G	0.255682	ADD	88	0.113772	0.167916	-0.215337	0.44288	0.499917
33579200	CD4	TRBV2	6	31334852	rs6457401	G	T	T	0.227273	ADD	88	-0.120467	0.177799	-0.468946	0.228011	0.499919
33579205	CD8	TRAV19	6	28909465	rs4713186	T	C	C	0.454545	ADD	88	0.0998778	0.14741	-0.189041	0.388797	0.499919
33579255	CD4	TRAV39	6	28665109	rs7382112	A	G	G	0.494318	ADD	88	0.0924959	0.136516	-0.17507	0.360062	0.49992
33579269	CD4	TRAV39	6	28664631	rs4143771	A	G	G	0.494318	ADD	88	0.0924959	0.136516	-0.17507	0.360062	0.49992
33579743	CD4	TRAV27	6	31564167	rs2515919	A	G	G	0.289773	ADD	88	-0.109718	0.161936	-0.427106	0.207671	0.499928
33580243	CD8	TRAV40	6	31324227	SNPS_B_709_31324227_intron2	A	C	C	0.886364	ADD	88	0.126299	0.186414	-0.239065	0.491664	0.499937
33580834	CD8	TRAV10	6	33866059	rs10485346	G	A	A	0.448864	ADD	88	-0.102181	0.150817	-0.397777	0.193416	0.499943
33580970	CD8	TRBV27	6	31221914	rs9264219	C	T	T	0.653409	ADD	88	-0.105859	0.156246	-0.412096	0.200378	0.499943
33581044	CD8	TRAV10	6	32594901	rs3104391	T	C	C	0.789773	ADD	88	0.125865	0.185776	-0.23825	0.48998	0.499945
33581058	CD8	TRAV10	6	32591922	rs4959108	G	A	A	0.789773	ADD	88	0.125865	0.185776	-0.23825	0.48998	0.499945
33581085	CD8	TRAV10	6	32592985	rs9271687	A	G	G	0.789773	ADD	88	0.125865	0.185776	-0.23825	0.48998	0.499945
33581088	CD4	TRBV30	6	30264624	rs28780095	C	T	T	0.107955	ADD	88	0.168513	0.248725	-0.31898	0.656006	0.499946
33581089	CD8	TRAV17	6	33917213	rs2495958	T	C	C	0.931818	ADD	88	-0.174361	0.257357	-0.678772	0.330049	0.499946
33581097	CD4	TRBV30	6	30242171	rs28780093	A	G	G	0.107955	ADD	88	0.168513	0.248725	-0.31898	0.656006	0.499946
33581098	CD4	TRBV30	6	30232538	rs28780091	G	T	T	0.107955	ADD	88	0.168513	0.248725	-0.31898	0.656006	0.499946
33581106	CD4	TRAV27	6	31442137	rs6940467	A	G	G	0.0852273	ADD	88	0.185066	0.273157	-0.350312	0.720443	0.499946
33581145	CD8	TRBV16	6	32658624	rs2157051	G	A	A	0.647727	ADD	88	-0.0849652	0.125409	-0.330762	0.160831	0.499947
33581465	CD8	TRAV27	6	30920957	rs2240803	G	A	A	0.198864	ADD	88	-0.1193	0.17609	-0.46443	0.22583	0.499953
33581516	CD8	TRAV20	6	32388144	rs2395165	C	T	T	0.789773	ADD	88	0.122791	0.181243	-0.232439	0.478022	0.499955
33581544	CD8	TRAV20	6	32383050	rs4959027	A	G	G	0.789773	ADD	88	0.122791	0.181243	-0.232439	0.478022	0.499955
33581545	CD8	TRAV20	6	32385399	rs3135377	A	G	G	0.789773	ADD	88	0.122791	0.181243	-0.232439	0.478022	0.499955
33581653	CD8	TRAV24	6	30008746	rs3910312	A	C	C	0.301136	ADD	88	-0.107444	0.158592	-0.418278	0.20339	0.499957
33581654	CD8	TRAV24	6	29985630	rs9348835	A	G	G	0.301136	ADD	88	-0.107444	0.158592	-0.418278	0.20339	0.499957
33581656	CD8	TRAV24	6	30028800	rs9295829	A	G	G	0.301136	ADD	88	-0.107444	0.158592	-0.418278	0.20339	0.499957
33581657	CD8	TRAV24	6	29978352	rs4713281	G	A	A	0.301136	ADD	88	-0.107444	0.158592	-0.418278	0.20339	0.499957
33581658	CD8	TRAV24	6	29984252	rs9357092	G	A	A	0.301136	ADD	88	-0.107444	0.158592	-0.418278	0.20339	0.499957
33581676	CD8	TRAV24	6	29973526	rs9393986	T	C	C	0.301136	ADD	88	-0.107444	0.158592	-0.418278	0.20339	0.499957
33581694	CD8	TRAV24	6	30040291	rs10947050	C	T	T	0.301136	ADD	88	-0.107444	0.158592	-0.418278	0.20339	0.499957
33581696	CD8	TRAV24	6	30006765	rs9405044	G	A	A	0.301136	ADD	88	-0.107444	0.158592	-0.418278	0.20339	0.499957
33581702	CD8	TRAV24	6	30005754	rs4711207	C	A	A	0.301136	ADD	88	-0.107444	0.158592	-0.418278	0.20339	0.499957
33581703	CD8	TRAV24	6	30047403	rs4711209	G	A	A	0.301136	ADD	88	-0.107444	0.158592	-0.418278	0.20339	0.499957
33581704	CD8	TRAV24	6	30040603	rs12200084	G	A	A	0.301136	ADD	88	-0.107444	0.158592	-0.418278	0.20339	0.499957
33581983	CD8	TRBV9	6	32383138	rs4959028	A	G	G	0.0738636	ADD	88	0.199515	0.294494	-0.377683	0.776713	0.499961
33583014	CD8	TRAV20	6	31320687	rs2523613	C	A	A	0.136364	ADD	88	0.144198	0.212849	-0.272978	0.561373	0.499972
33583056	CD4	TRBV13	6	32552146	AA_DRB1_96_32549647_exon3_EYx	A	T	T	0.267045	ADD	88	0.105891	0.156305	-0.200461	0.412242	0.499973
33583060	CD4	TRBV14	6	31933518	rs492899	T	C	C	0.102273	ADD	88	-0.174474	0.257539	-0.679241	0.330294	0.499973
33583095	CD4	TRBV13	6	32552150	AA_DRB1_96_32549647_exon3_HQ	A	T	T	0.732955	ADD	88	-0.105891	0.156305	-0.412242	0.200461	0.499973
33583844	CD8	TRBV18	6	28715769	rs11964849	G	A	A	0.0738636	ADD	88	-0.168982	0.249441	-0.657878	0.319914	0.499987
33583851	CD8	TRBV18	6	28689004	rs73391152	G	T	T	0.0738636	ADD	88	-0.168982	0.249441	-0.657878	0.319914	0.499987
33583857	CD4	TRAV16	6	31054511	rs3130955	C	A	A	0.386364	ADD	88	-0.0993617	0.146672	-0.386833	0.18811	0.499987
33584461	CD4	TRBV30	6	31080586	rs2270190	A	G	G	0.125	ADD	88	0.146825	0.216738	-0.277974	0.571625	0.499994
33584808	CD8	TRAV19	6	33641956	rs7769838	T	C	C	0.732955	ADD	88	-0.120199	0.177436	-0.467968	0.22757	0.500001
33585002	CD8	TRBV27	6	29911768	AA_A_156_29911240_exon3_Q	A	T	T	0.136364	ADD	88	-0.128462	0.189636	-0.500142	0.243218	0.500005
33585003	CD8	TRBV27	6	29911753	AA_A_156_29911240_exon3_EQ	A	T	T	0.136364	ADD	88	-0.128462	0.189636	-0.500142	0.243218	0.500005
33585006	CD8	TRBV27	6	29911780	SNPS_A_910_29911240_exon3_A	A	T	T	0.136364	ADD	88	-0.128462	0.189636	-0.500142	0.243218	0.500005
33585052	CD8	TRBV27	6	29911771	AA_A_156_29911240_exon3_Qx	A	T	T	0.136364	ADD	88	-0.128462	0.189636	-0.500142	0.243218	0.500005
33585059	CD8	TRBV27	6	29911756	AA_A_156_29911240_exon3_EQx	A	T	T	0.136364	ADD	88	-0.128462	0.189636	-0.500142	0.243218	0.500005
33585157	CD4	TRAV41	6	30325341	rs9368637	C	G	G	0.244318	ADD	88	0.128734	0.19004	-0.243737	0.501206	0.500008
33585594	CD8	TRAV4	6	29335360	rs16894771	T	C	C	0.125	ADD	88	0.144924	0.21394	-0.27439	0.564238	0.50001
33585755	CD8	TRBV15	6	29266673	rs550841401	T	C	C	0.607955	ADD	88	0.0910713	0.134442	-0.172429	0.354572	0.500011
33586015	CD4	TRAV22	6	29910252	HLA_A*02:01	A	T	T	0.284091	ADD	88	0.107911	0.159302	-0.204316	0.420138	0.500015
33586073	CD4	TRBV28	6	32282068	rs2395141	G	A	A	0.738636	ADD	88	0.116031	0.17129	-0.219691	0.451753	0.500017
33586082	CD4	TRBV28	6	32290927	rs4279480	G	T	T	0.738636	ADD	88	0.116031	0.17129	-0.219691	0.451753	0.500017
33586083	CD4	TRBV28	6	32291359	rs4348357	T	G	G	0.738636	ADD	88	0.116031	0.17129	-0.219691	0.451753	0.500017
33586084	CD4	TRBV28	6	32291542	rs742697	C	T	T	0.738636	ADD	88	0.116031	0.17129	-0.219691	0.451753	0.500017
33586085	CD4	TRBV28	6	32292956	rs3132957	T	C	C	0.738636	ADD	88	0.116031	0.17129	-0.219691	0.451753	0.500017
33586086	CD4	TRBV28	6	32287567	rs9268230	G	A	A	0.738636	ADD	88	0.116031	0.17129	-0.219691	0.451753	0.500017
33586124	CD4	TRBV28	6	32257566	rs926070	G	A	A	0.738636	ADD	88	0.116031	0.17129	-0.219691	0.451753	0.500017
33586125	CD4	TRBV28	6	32224388	rs9268005	C	A	A	0.738636	ADD	88	0.116031	0.17129	-0.219691	0.451753	0.500017
33586177	CD4	TRAV6	6	32575820	rs36233212	T	C	C	0.0965909	ADD	88	-0.159154	0.234951	-0.61965	0.301342	0.500018
33586178	CD4	TRAV6	6	32577596	rs36097962	C	T	T	0.0965909	ADD	88	-0.159154	0.234951	-0.61965	0.301342	0.500018
33586179	CD4	TRAV6	6	32576283	rs77632534	G	A	A	0.0965909	ADD	88	-0.159154	0.234951	-0.61965	0.301342	0.500018
33586180	CD4	TRAV6	6	32535894	rs111544474	G	T	T	0.0965909	ADD	88	-0.159154	0.234951	-0.61965	0.301342	0.500018
33586181	CD4	TRAV6	6	32552137	AA_DRB1_96_32549647_exon3_EI	A	T	T	0.0965909	ADD	88	-0.159154	0.234951	-0.61965	0.301342	0.500018
33586190	CD4	TRAV6	6	32553626	rs113647600	C	A	A	0.0965909	ADD	88	-0.159154	0.234951	-0.61965	0.301342	0.500018
33586191	CD4	TRAV6	6	32550348	rs35522883	G	T	T	0.0965909	ADD	88	-0.159154	0.234951	-0.61965	0.301342	0.500018
33586198	CD4	TRAV6	6	32591058	rs17599077	A	C	C	0.0965909	ADD	88	-0.159154	0.234951	-0.61965	0.301342	0.500018
33586199	CD4	TRAV6	6	32590844	rs17533167	G	C	C	0.0965909	ADD	88	-0.159154	0.234951	-0.61965	0.301342	0.500018
33586200	CD4	TRAV6	6	32596533	rs114420104	G	T	T	0.0965909	ADD	88	-0.159154	0.234951	-0.61965	0.301342	0.500018
33586204	CD4	TRAV6	6	32583417	rs111553658	C	T	T	0.0965909	ADD	88	-0.159154	0.234951	-0.61965	0.301342	0.500018
33586205	CD4	TRAV6	6	32582980	rs112270441	C	T	T	0.0965909	ADD	88	-0.159154	0.234951	-0.61965	0.301342	0.500018
33586206	CD4	TRAV6	6	32583188	rs113979555	G	A	A	0.0965909	ADD	88	-0.159154	0.234951	-0.61965	0.301342	0.500018
33586213	CD4	TRAV6	6	32583757	rs113711404	G	A	A	0.0965909	ADD	88	-0.159154	0.234951	-0.61965	0.301342	0.500018
33586214	CD4	TRAV6	6	32583846	rs113568421	G	A	A	0.0965909	ADD	88	-0.159154	0.234951	-0.61965	0.301342	0.500018
33586223	CD4	TRAV6	6	32585762	rs61523045	A	G	G	0.0965909	ADD	88	-0.159154	0.234951	-0.61965	0.301342	0.500018
33586227	CD4	TRAV6	6	32569687	rs28605404	A	G	G	0.0965909	ADD	88	-0.159154	0.234951	-0.61965	0.301342	0.500018
33586228	CD4	TRAV6	6	32553202	AA_DRB1_30_32552072_exon2_C	A	T	T	0.0965909	ADD	88	-0.159154	0.234951	-0.61965	0.301342	0.500018
33586233	CD4	TRAV6	6	32577417	rs36233210	T	G	G	0.0965909	ADD	88	-0.159154	0.234951	-0.61965	0.301342	0.500018
33586234	CD4	TRAV6	6	32578198	rs55703642	T	C	C	0.0965909	ADD	88	-0.159154	0.234951	-0.61965	0.301342	0.500018
33586235	CD4	TRAV6	6	32582288	rs4504507	C	T	T	0.0965909	ADD	88	-0.159154	0.234951	-0.61965	0.301342	0.500018
33586236	CD4	TRAV6	6	32576324	rs36202959	C	G	G	0.0965909	ADD	88	-0.159154	0.234951	-0.61965	0.301342	0.500018
33586237	CD4	TRAV6	6	32580640	rs113195871	T	A	A	0.0965909	ADD	88	-0.159154	0.234951	-0.61965	0.301342	0.500018
33586238	CD4	TRAV6	6	32581712	rs55873471	A	G	G	0.0965909	ADD	88	-0.159154	0.234951	-0.61965	0.301342	0.500018
33586242	CD4	TRAV6	6	32590669	rs35826015	T	A	A	0.0965909	ADD	88	-0.159154	0.234951	-0.61965	0.301342	0.500018
33586243	CD4	TRAV6	6	32586809	rs34053446	A	G	G	0.0965909	ADD	88	-0.159154	0.234951	-0.61965	0.301342	0.500018
33586244	CD4	TRAV6	6	32584371	rs34694416	C	T	T	0.0965909	ADD	88	-0.159154	0.234951	-0.61965	0.301342	0.500018
33586245	CD4	TRAV6	6	32581225	rs56838463	A	C	C	0.0965909	ADD	88	-0.159154	0.234951	-0.61965	0.301342	0.500018
33586246	CD4	TRAV6	6	32578426	rs17211356	A	G	G	0.0965909	ADD	88	-0.159154	0.234951	-0.61965	0.301342	0.500018
33586247	CD4	TRAV6	6	32582492	rs28380113	C	T	T	0.0965909	ADD	88	-0.159154	0.234951	-0.61965	0.301342	0.500018
33586248	CD4	TRAV6	6	32576265	rs34811813	G	T	T	0.0965909	ADD	88	-0.159154	0.234951	-0.61965	0.301342	0.500018
33586249	CD4	TRAV6	6	32581889	rs4530903	C	T	T	0.0965909	ADD	88	-0.159154	0.234951	-0.61965	0.301342	0.500018
33586250	CD4	TRAV6	6	32581500	rs55660658	A	G	G	0.0965909	ADD	88	-0.159154	0.234951	-0.61965	0.301342	0.500018
33586252	CD4	TRAV6	6	32577245	rs35899011	C	T	T	0.0965909	ADD	88	-0.159154	0.234951	-0.61965	0.301342	0.500018
33586253	CD4	TRAV6	6	32586068	rs35040284	T	C	C	0.0965909	ADD	88	-0.159154	0.234951	-0.61965	0.301342	0.500018
33586266	CD4	TRAV6	6	32569506	rs28510673	G	T	T	0.0965909	ADD	88	-0.159154	0.234951	-0.61965	0.301342	0.500018
33586267	CD4	TRAV6	6	32569513	rs28567460	G	C	C	0.0965909	ADD	88	-0.159154	0.234951	-0.61965	0.301342	0.500018
33586268	CD4	TRAV6	6	32573895	rs72850021	A	G	G	0.0965909	ADD	88	-0.159154	0.234951	-0.61965	0.301342	0.500018
33586269	CD4	TRAV6	6	32553203	AA_DRB1_30_32552072_exon2_CF	A	T	T	0.0965909	ADD	88	-0.159154	0.234951	-0.61965	0.301342	0.500018
33586270	CD4	TRAV6	6	32553451	AA_DRB1_11_32552129_exon2_L	A	T	T	0.0965909	ADD	88	-0.159154	0.234951	-0.61965	0.301342	0.500018
33586271	CD4	TRAV6	6	32553166	AA_DRB1_30_32552072_exon2_AC	A	T	T	0.0965909	ADD	88	-0.159154	0.234951	-0.61965	0.301342	0.500018
33586272	CD4	TRAV6	6	32553167	AA_DRB1_30_32552072_exon2_ACF	A	T	T	0.0965909	ADD	88	-0.159154	0.234951	-0.61965	0.301342	0.500018
33586279	CD4	TRAV6	6	32576356	rs35515288	T	C	C	0.0965909	ADD	88	-0.159154	0.234951	-0.61965	0.301342	0.500018
33586280	CD4	TRAV6	6	32576368	rs36202958	C	T	T	0.0965909	ADD	88	-0.159154	0.234951	-0.61965	0.301342	0.500018
33586286	CD4	TRAV6	6	32549647	AA_DRB1_96_32549647_exon3_E	A	T	T	0.0965909	ADD	88	-0.159154	0.234951	-0.61965	0.301342	0.500018
33586287	CD4	TRAV6	6	32546547	HLA_DRB1*01	A	T	T	0.0965909	ADD	88	-0.159154	0.234951	-0.61965	0.301342	0.500018
33586288	CD4	TRAV6	6	32538426	rs113894541	C	T	T	0.0965909	ADD	88	-0.159154	0.234951	-0.61965	0.301342	0.500018
33586306	CD4	TRBV13	6	32936373	rs3918149	G	A	A	0.142045	ADD	88	0.148135	0.218685	-0.28048	0.576751	0.500019
33586388	CD8	TRAV24	6	28254988	rs16901846	T	C	C	0.0965909	ADD	88	-0.172795	0.25509	-0.672762	0.327172	0.500021
33586591	CD4	TRAV5	6	31274380	rs9264942	T	C	C	0.323864	ADD	88	0.10518	0.155274	-0.199151	0.409511	0.500025
33587378	CD8	TRAV17	6	29932380	rs2571402	A	T	T	0.568182	ADD	88	0.100412	0.148237	-0.190127	0.390952	0.500029
33587938	CD4	TRAV39	6	31143835	rs915660	C	G	G	0.221591	ADD	88	-0.140541	0.207484	-0.547202	0.26612	0.500039
33588172	CD8	TRAV20	6	32744869	rs13203438	G	C	C	0.329545	ADD	88	-0.0974404	0.143855	-0.37939	0.184509	0.500043
33588183	CD8	TRAV20	6	32744852	rs13203429	G	C	C	0.329545	ADD	88	-0.0974404	0.143855	-0.37939	0.184509	0.500043
33588408	CD4	TRBV14	6	33025671	rs4604307	C	G	G	0.238636	ADD	88	0.109172	0.161176	-0.206727	0.425072	0.500047
33588409	CD4	TRBV14	6	33025174	rs9380335	C	G	G	0.238636	ADD	88	0.109172	0.161176	-0.206727	0.425072	0.500047
33588410	CD4	TRBV14	6	33037423	AA_DPA1_83_33037423_exon2	A	T	T	0.761364	ADD	88	-0.109172	0.161176	-0.425072	0.206727	0.500047
33588459	CD4	TRBV14	6	33041176	rs1431400	C	T	T	0.238636	ADD	88	0.109172	0.161176	-0.206727	0.425072	0.500047
33588484	CD4	TRBV14	6	33040835	rs9348904	A	G	G	0.238636	ADD	88	0.109172	0.161176	-0.206727	0.425072	0.500047
33588502	CD4	TRBV14	6	33037419	rs1126543	G	A	A	0.238636	ADD	88	0.109172	0.161176	-0.206727	0.425072	0.500047
33588521	CD4	TRBV14	6	33036435	rs1126769	T	G	G	0.238636	ADD	88	0.109172	0.161176	-0.206727	0.425072	0.500047
33588522	CD4	TRBV14	6	33033022	rs3077	A	G	G	0.238636	ADD	88	0.109172	0.161176	-0.206727	0.425072	0.500047
33588524	CD4	TRBV14	6	33026246	rs2395309	A	G	G	0.238636	ADD	88	0.109172	0.161176	-0.206727	0.425072	0.500047
33588525	CD4	TRBV14	6	33036953	AA_DPA1_127_33036951_exon3_P	A	T	T	0.238636	ADD	88	0.109172	0.161176	-0.206727	0.425072	0.500047
33588531	CD4	TRBV14	6	33036854	AA_DPA1_160_33036852_exon3_V	A	T	T	0.238636	ADD	88	0.109172	0.161176	-0.206727	0.425072	0.500047
33588532	CD4	TRBV14	6	33032188	rs17214519	G	A	A	0.238636	ADD	88	0.109172	0.161176	-0.206727	0.425072	0.500047
33588533	CD4	TRBV14	6	33026524	rs73415240	T	C	C	0.238636	ADD	88	0.109172	0.161176	-0.206727	0.425072	0.500047
33588534	CD4	TRBV14	6	33036434	AA_DPA1_228_33036434_exon4_P	A	T	T	0.238636	ADD	88	0.109172	0.161176	-0.206727	0.425072	0.500047
33588535	CD4	TRBV14	6	33043930	rs2071351	A	G	G	0.238636	ADD	88	0.109172	0.161176	-0.206727	0.425072	0.500047
33589085	CD8	TRAV4	6	31840625	rs614549	A	G	G	0.363636	ADD	88	0.101144	0.149328	-0.191533	0.393822	0.500059
33589720	CD4	TRBV28	6	32784783	rs2071469	C	T	T	0.295455	ADD	88	0.111167	0.164129	-0.210521	0.432854	0.50007
33590547	CD4	TRAV5	6	33052653	SNPS_DPB1_8835_33052653_intron2	C	T	T	0.715909	ADD	88	0.115695	0.17082	-0.219105	0.450496	0.50008
33590556	CD4	TRAV5	6	33053338	SNPS_DPB1_9520_33053338_intron3	A	G	G	0.284091	ADD	88	-0.115695	0.17082	-0.450496	0.219105	0.50008
33590557	CD4	TRAV5	6	33053294	SNPS_DPB1_9476_33053294_intron3	T	C	C	0.715909	ADD	88	0.115695	0.17082	-0.219105	0.450496	0.50008
33590565	CD4	TRAV5	6	33053681	SNPS_DPB1_9863_33053681_intron4	C	T	T	0.715909	ADD	88	0.115695	0.17082	-0.219105	0.450496	0.50008
33590566	CD4	TRAV5	6	33053884	SNPS_DPB1_10066_33053884_intron4	C	T	T	0.715909	ADD	88	0.115695	0.17082	-0.219105	0.450496	0.50008
33590571	CD4	TRAV5	6	33054861	rs9277535	A	G	G	0.284091	ADD	88	-0.115695	0.17082	-0.450496	0.219105	0.50008
33590572	CD4	TRAV5	6	33052970	SNPS_DPB1_9150_33052968_intron3_G	A	T	T	0.284091	ADD	88	-0.115695	0.17082	-0.450496	0.219105	0.50008
33590578	CD4	TRAV5	6	33053763	SNPS_DPB1_9944_33053762_intron4_G	A	T	T	0.284091	ADD	88	-0.115695	0.17082	-0.450496	0.219105	0.50008
33590582	CD4	TRAV5	6	33053754	SNPS_DPB1_9936_33053754_intron4	A	G	G	0.284091	ADD	88	-0.115695	0.17082	-0.450496	0.219105	0.50008
33590934	CD8	TRAV21	6	31324181	AA_B_116_31324144_exon3_FN	A	T	T	0.119318	ADD	88	0.155381	0.229418	-0.29427	0.605033	0.500088
33590935	CD8	TRAV21	6	31324182	AA_B_116_31324144_exon3_FNP	A	T	T	0.119318	ADD	88	0.155381	0.229418	-0.29427	0.605033	0.500088
33590979	CD8	TRAV21	6	31324174	AA_B_116_31324144_exon3_F	A	T	T	0.119318	ADD	88	0.155381	0.229418	-0.29427	0.605033	0.500088
33590980	CD8	TRAV21	6	31324187	AA_B_116_31324144_exon3_FP	A	T	T	0.119318	ADD	88	0.155381	0.229418	-0.29427	0.605033	0.500088
33591092	CD4	TRAV30	6	33618162	rs9394159	A	T	T	0.443182	ADD	88	-0.107431	0.158623	-0.418326	0.203463	0.500092
33591127	CD8	TRBV13	6	33540209	rs210134	A	G	G	0.715909	ADD	88	0.114694	0.169346	-0.217219	0.446606	0.500093
33591164	CD8	TRBV14	6	31448154	rs2523651	A	G	G	0.670455	ADD	88	-0.100041	0.147711	-0.38955	0.189468	0.500093
33591229	CD8	TRAV22	6	30412362	rs1264513	G	A	A	0.380682	ADD	88	0.104468	0.154249	-0.197853	0.40679	0.500095
33591230	CD8	TRAV22	6	30404786	rs1264524	A	C	C	0.380682	ADD	88	0.104468	0.154249	-0.197853	0.40679	0.500095
33591231	CD8	TRAV22	6	30387890	rs1264540	G	C	C	0.380682	ADD	88	0.104468	0.154249	-0.197853	0.40679	0.500095
33591234	CD8	TRAV22	6	30377198	rs1264550	G	A	A	0.380682	ADD	88	0.104468	0.154249	-0.197853	0.40679	0.500095
33591235	CD8	TRAV22	6	30372812	rs1264562	G	T	T	0.380682	ADD	88	0.104468	0.154249	-0.197853	0.40679	0.500095
33591240	CD8	TRAV22	6	30389258	rs1264538	C	T	T	0.380682	ADD	88	0.104468	0.154249	-0.197853	0.40679	0.500095
33591258	CD8	TRAV22	6	30417614	rs2844730	G	A	A	0.380682	ADD	88	0.104468	0.154249	-0.197853	0.40679	0.500095
33591259	CD8	TRAV22	6	30390199	rs1264537	A	T	T	0.380682	ADD	88	0.104468	0.154249	-0.197853	0.40679	0.500095
33591264	CD8	TRAV22	6	30426663	rs2516674	G	C	C	0.380682	ADD	88	0.104468	0.154249	-0.197853	0.40679	0.500095
33591265	CD8	TRAV22	6	30415904	rs2524201	T	C	C	0.380682	ADD	88	0.104468	0.154249	-0.197853	0.40679	0.500095
33591266	CD8	TRAV22	6	30425157	rs2187975	G	A	A	0.380682	ADD	88	0.104468	0.154249	-0.197853	0.40679	0.500095
33591274	CD8	TRAV22	6	30412017	rs3094716	A	G	G	0.380682	ADD	88	0.104468	0.154249	-0.197853	0.40679	0.500095
33591278	CD8	TRAV22	6	30408787	rs1269556	C	T	T	0.380682	ADD	88	0.104468	0.154249	-0.197853	0.40679	0.500095
33591293	CD8	TRAV22	6	30415636	rs2105961	A	C	C	0.380682	ADD	88	0.104468	0.154249	-0.197853	0.40679	0.500095
33591297	CD8	TRAV22	6	30383956	rs1150770	C	T	T	0.380682	ADD	88	0.104468	0.154249	-0.197853	0.40679	0.500095
33591442	CD4	TRAV3	6	29957069	rs4959039	A	G	G	0.3125	ADD	88	-0.1069	0.157841	-0.416262	0.202462	0.500098
33591489	CD4	TRAV10	6	32164874	rs2071279	C	A	A	0.193182	ADD	88	-0.125853	0.185826	-0.490066	0.238359	0.500099
33592084	CD8	TRBV30	6	28325308	rs6922111	C	T	T	0.244318	ADD	88	0.112209	0.165684	-0.212526	0.436944	0.50011
33592095	CD8	TRBV30	6	28325201	rs6921919	C	G	G	0.244318	ADD	88	0.112209	0.165684	-0.212526	0.436944	0.50011
33592139	CD8	TRAV4	6	32657505	rs4538748	T	C	C	0.352273	ADD	88	-0.108424	0.160096	-0.422207	0.205358	0.500111
33592165	CD8	TRAV4	6	32657279	rs3129714	G	A	A	0.352273	ADD	88	-0.108424	0.160096	-0.422207	0.205358	0.500111
33592470	CD4	TRAV19	6	29533870	rs3094577	A	G	G	0.693182	ADD	88	0.114572	0.169176	-0.217008	0.446152	0.500118
33592471	CD4	TRAV19	6	29534240	rs3117072	T	C	C	0.693182	ADD	88	0.114572	0.169176	-0.217008	0.446152	0.500118
33592553	CD4	TRAV30	6	30840688	rs3132573	A	G	G	0.568182	ADD	88	-0.0988926	0.146025	-0.385096	0.18731	0.500119
33593486	CD4	TRAV5	6	31351664	rs2507978	G	A	A	0.511364	ADD	88	-0.0979107	0.14458	-0.381281	0.18546	0.500134
33594039	CD4	TRBV28	6	28909465	rs4713186	T	C	C	0.454545	ADD	88	-0.102293	0.151054	-0.398353	0.193768	0.500144
33594048	CD8	TRAV25	6	30015167	rs259942	C	T	T	0.193182	ADD	88	-0.120358	0.177731	-0.468705	0.227988	0.500144
33594388	CD8	TRAV40	6	29911073	AA_A_95_29911057_exon3_Lx	A	T	T	0.113636	ADD	88	0.106897	0.157856	-0.202494	0.416288	0.50015
33594389	CD8	TRAV40	6	29911065	AA_A_95_29911057_exon3_IV	A	T	T	0.886364	ADD	88	-0.106897	0.157856	-0.416288	0.202494	0.50015
33594390	CD8	TRAV40	6	29911068	AA_A_95_29911057_exon3_L	A	T	T	0.113636	ADD	88	0.106897	0.157856	-0.202494	0.416288	0.50015
33594391	CD8	TRAV40	6	29911058	SNPS_A_726_29911056_exon3_C	A	T	T	0.113636	ADD	88	0.106897	0.157856	-0.202494	0.416288	0.50015
33594397	CD8	TRAV40	6	29911070	AA_A_95_29911057_exon3_LP	A	T	T	0.113636	ADD	88	0.106897	0.157856	-0.202494	0.416288	0.50015
33594666	CD4	TRAV10	6	32593167	rs4587163	C	T	T	0.340909	ADD	88	0.102276	0.151032	-0.193742	0.398294	0.500153
33594681	CD8	TRBV14	6	33124494	rs3116959	C	T	T	0.244318	ADD	88	-0.116583	0.17216	-0.45401	0.220844	0.500154
33594682	CD8	TRBV14	6	33104584	rs9277838	G	A	A	0.244318	ADD	88	-0.116583	0.17216	-0.45401	0.220844	0.500154
33594683	CD8	TRBV14	6	33104652	rs9277839	C	T	T	0.244318	ADD	88	-0.116583	0.17216	-0.45401	0.220844	0.500154
33594684	CD8	TRBV14	6	33105469	rs3129258	G	A	A	0.244318	ADD	88	-0.116583	0.17216	-0.45401	0.220844	0.500154
33594687	CD8	TRBV14	6	33111347	rs3129234	C	T	T	0.244318	ADD	88	-0.116583	0.17216	-0.45401	0.220844	0.500154
33594688	CD8	TRBV14	6	33112218	rs3129231	A	G	G	0.244318	ADD	88	-0.116583	0.17216	-0.45401	0.220844	0.500154
33594689	CD8	TRBV14	6	33112640	rs3129227	G	T	T	0.244318	ADD	88	-0.116583	0.17216	-0.45401	0.220844	0.500154
33594690	CD8	TRBV14	6	33108035	rs926421	C	G	G	0.244318	ADD	88	-0.116583	0.17216	-0.45401	0.220844	0.500154
33594691	CD8	TRBV14	6	33113197	rs3129223	C	T	T	0.244318	ADD	88	-0.116583	0.17216	-0.45401	0.220844	0.500154
33594692	CD8	TRBV14	6	33122331	rs756440	A	G	G	0.244318	ADD	88	-0.116583	0.17216	-0.45401	0.220844	0.500154
33594693	CD8	TRBV14	6	33110933	rs7754200	A	G	G	0.244318	ADD	88	-0.116583	0.17216	-0.45401	0.220844	0.500154
33594694	CD8	TRBV14	6	33117258	rs3129214	C	T	T	0.244318	ADD	88	-0.116583	0.17216	-0.45401	0.220844	0.500154
33594714	CD8	TRBV14	6	33108848	rs3129252	T	A	A	0.244318	ADD	88	-0.116583	0.17216	-0.45401	0.220844	0.500154
33594715	CD8	TRBV14	6	33109556	rs3129249	C	T	T	0.244318	ADD	88	-0.116583	0.17216	-0.45401	0.220844	0.500154
33594726	CD8	TRBV14	6	33112601	rs3129228	G	T	T	0.244318	ADD	88	-0.116583	0.17216	-0.45401	0.220844	0.500154
33594727	CD8	TRBV14	6	33101602	rs3129264	A	G	G	0.244318	ADD	88	-0.116583	0.17216	-0.45401	0.220844	0.500154
33594730	CD4	TRAV27	6	32362703	rs41521946	G	T	T	0.125	ADD	88	0.137462	0.202993	-0.260397	0.53532	0.500155
33594733	CD4	TRAV27	6	32362182	rs72847934	T	C	C	0.125	ADD	88	0.137462	0.202993	-0.260397	0.53532	0.500155
33594734	CD4	TRAV27	6	32362128	rs67124304	G	A	A	0.125	ADD	88	0.137462	0.202993	-0.260397	0.53532	0.500155
33594737	CD4	TRAV27	6	32362453	rs41499544	A	G	G	0.125	ADD	88	0.137462	0.202993	-0.260397	0.53532	0.500155
33594738	CD4	TRAV27	6	32358533	rs17495592	A	G	G	0.125	ADD	88	0.137462	0.202993	-0.260397	0.53532	0.500155
33594739	CD4	TRAV27	6	32358459	rs115303880	G	T	T	0.125	ADD	88	0.137462	0.202993	-0.260397	0.53532	0.500155
33594740	CD4	TRAV27	6	32362389	rs72847940	G	A	A	0.125	ADD	88	0.137462	0.202993	-0.260397	0.53532	0.500155
33594741	CD4	TRAV27	6	32360341	rs17423753	C	A	A	0.125	ADD	88	0.137462	0.202993	-0.260397	0.53532	0.500155
33594742	CD4	TRAV27	6	32362702	rs41342846	T	C	C	0.125	ADD	88	0.137462	0.202993	-0.260397	0.53532	0.500155
33594743	CD4	TRAV27	6	32362669	rs41449245	T	G	G	0.125	ADD	88	0.137462	0.202993	-0.260397	0.53532	0.500155
33594747	CD4	TRAV27	6	32361388	rs3817969	C	T	T	0.125	ADD	88	0.137462	0.202993	-0.260397	0.53532	0.500155
33594748	CD4	TRAV27	6	32361762	rs35624343	G	A	A	0.125	ADD	88	0.137462	0.202993	-0.260397	0.53532	0.500155
33594749	CD4	TRAV27	6	32362217	rs67588283	A	G	G	0.125	ADD	88	0.137462	0.202993	-0.260397	0.53532	0.500155
33594750	CD4	TRAV27	6	32358008	rs12529106	G	A	A	0.125	ADD	88	0.137462	0.202993	-0.260397	0.53532	0.500155
33594756	CD4	TRAV27	6	32362085	rs72847932	C	T	T	0.125	ADD	88	0.137462	0.202993	-0.260397	0.53532	0.500155
33594762	CD4	TRAV27	6	32362433	rs41443753	C	A	A	0.125	ADD	88	0.137462	0.202993	-0.260397	0.53532	0.500155
33594772	CD4	TRAV27	6	32362010	rs115880030	C	T	T	0.125	ADD	88	0.137462	0.202993	-0.260397	0.53532	0.500155
33594773	CD4	TRAV27	6	32362832	rs17202435	G	A	A	0.125	ADD	88	0.137462	0.202993	-0.260397	0.53532	0.500155
33594774	CD4	TRAV27	6	32362639	rs41535850	G	A	A	0.125	ADD	88	0.137462	0.202993	-0.260397	0.53532	0.500155
33594775	CD4	TRAV27	6	32361953	rs35837993	A	G	G	0.125	ADD	88	0.137462	0.202993	-0.260397	0.53532	0.500155
33594777	CD4	TRAV27	6	32360532	rs67722415	A	G	G	0.125	ADD	88	0.137462	0.202993	-0.260397	0.53532	0.500155
33594778	CD4	TRAV27	6	32355003	rs17202218	C	T	T	0.125	ADD	88	0.137462	0.202993	-0.260397	0.53532	0.500155
33594779	CD4	TRAV27	6	32362741	rs28362677	C	T	T	0.125	ADD	88	0.137462	0.202993	-0.260397	0.53532	0.500155
33594780	CD4	TRAV27	6	32362745	rs28362678	G	A	A	0.125	ADD	88	0.137462	0.202993	-0.260397	0.53532	0.500155
33594782	CD4	TRAV27	6	32362408	rs41407045	G	A	A	0.125	ADD	88	0.137462	0.202993	-0.260397	0.53532	0.500155
33594785	CD4	TRAV27	6	32360443	rs111682962	C	T	T	0.125	ADD	88	0.137462	0.202993	-0.260397	0.53532	0.500155
33594786	CD4	TRAV27	6	32355285	rs17208573	A	G	G	0.125	ADD	88	0.137462	0.202993	-0.260397	0.53532	0.500155
33594787	CD4	TRAV27	6	32357344	rs72843289	T	G	G	0.125	ADD	88	0.137462	0.202993	-0.260397	0.53532	0.500155
33594788	CD4	TRAV27	6	32362262	rs72847937	A	G	G	0.125	ADD	88	0.137462	0.202993	-0.260397	0.53532	0.500155
33594789	CD4	TRAV27	6	32362011	rs114516436	A	G	G	0.125	ADD	88	0.137462	0.202993	-0.260397	0.53532	0.500155
33594790	CD4	TRAV27	6	32362075	rs68190545	A	G	G	0.125	ADD	88	0.137462	0.202993	-0.260397	0.53532	0.500155
33594791	CD4	TRAV27	6	32358163	rs12525722	A	G	G	0.125	ADD	88	0.137462	0.202993	-0.260397	0.53532	0.500155
33594792	CD4	TRAV27	6	32345131	rs7758215	G	T	T	0.125	ADD	88	0.137462	0.202993	-0.260397	0.53532	0.500155
33594793	CD4	TRAV27	6	32359521	rs115690055	C	T	T	0.125	ADD	88	0.137462	0.202993	-0.260397	0.53532	0.500155
33594795	CD4	TRAV27	6	32354629	rs1555114	A	G	G	0.125	ADD	88	0.137462	0.202993	-0.260397	0.53532	0.500155
33594796	CD4	TRAV27	6	32354834	rs28362674	G	A	A	0.125	ADD	88	0.137462	0.202993	-0.260397	0.53532	0.500155
33594995	CD4	TRAV3	6	32097611	rs41268905	G	A	A	0.0568182	ADD	88	-0.195254	0.288339	-0.760388	0.36988	0.500159
33595338	CD4	TRAV30	6	32797876	rs241436	A	G	G	0.460227	ADD	88	-0.0990653	0.146296	-0.3858	0.187669	0.500166
33595357	CD8	TRAV34	6	33590291	rs4713641	C	T	T	0.926136	ADD	88	0.188448	0.278293	-0.356995	0.733892	0.500166
33595958	CD4	TRAV40	6	32632695	SNPS_DQB1_1704_32632681_exon2_AT	A	T	T	0.704545	ADD	88	0.0911323	0.134584	-0.172647	0.354911	0.500176
33595974	CD4	TRAV40	6	32632685	AA_DQB1_57_32632681_exon2_AS	A	T	T	0.295455	ADD	88	-0.0911323	0.134584	-0.354911	0.172647	0.500176
33596013	CD8	TRAV5	6	29835632	rs11967812	T	C	C	0.0681818	ADD	88	-0.194536	0.28729	-0.757614	0.368542	0.500177
33596017	CD8	TRAV5	6	29829871	rs9468643	C	T	T	0.0681818	ADD	88	-0.194536	0.28729	-0.757614	0.368542	0.500177
33596029	CD8	TRAV5	6	29828880	rs9295822	C	T	T	0.0681818	ADD	88	-0.194536	0.28729	-0.757614	0.368542	0.500177
33596030	CD8	TRAV5	6	29828584	rs6937645	G	A	A	0.0681818	ADD	88	-0.194536	0.28729	-0.757614	0.368542	0.500177
33596306	CD4	TRAV34	6	33196005	rs213195	G	A	A	0.755682	ADD	88	-0.108416	0.160111	-0.422227	0.205395	0.500183
33596352	CD8	TRAV19	6	28675630	rs6901325	G	A	A	0.0795455	ADD	88	0.193971	0.28646	-0.367481	0.755422	0.500184
33596354	CD4	TRAV35	6	29829108	rs1611711	G	A	A	0.420455	ADD	88	-0.100391	0.14826	-0.390975	0.190193	0.500184
33596355	CD4	TRAV35	6	29831008	rs1611732	C	T	T	0.420455	ADD	88	-0.100391	0.14826	-0.390975	0.190193	0.500184
33596358	CD8	TRAV19	6	28671898	rs2893974	C	T	T	0.0795455	ADD	88	0.193971	0.28646	-0.367481	0.755422	0.500184
33596359	CD8	TRAV19	6	28671723	rs1107159	T	C	C	0.0795455	ADD	88	0.193971	0.28646	-0.367481	0.755422	0.500184
33596361	CD4	TRAV35	6	29820717	rs2523756	A	G	G	0.420455	ADD	88	-0.100391	0.14826	-0.390975	0.190193	0.500184
33596362	CD4	TRAV35	6	29823296	rs2517854	G	C	C	0.420455	ADD	88	-0.100391	0.14826	-0.390975	0.190193	0.500184
33596363	CD4	TRAV35	6	29822923	rs3094175	A	T	T	0.420455	ADD	88	-0.100391	0.14826	-0.390975	0.190193	0.500184
33596370	CD4	TRAV35	6	29823994	rs6919513	C	T	T	0.420455	ADD	88	-0.100391	0.14826	-0.390975	0.190193	0.500184
33596371	CD4	TRAV35	6	29825846	rs1611684	G	A	A	0.420455	ADD	88	-0.100391	0.14826	-0.390975	0.190193	0.500184
33596372	CD4	TRAV35	6	29823027	rs2428510	G	A	A	0.420455	ADD	88	-0.100391	0.14826	-0.390975	0.190193	0.500184
33596374	CD4	TRAV35	6	29828916	rs1611710	C	T	T	0.420455	ADD	88	-0.100391	0.14826	-0.390975	0.190193	0.500184
33596377	CD4	TRAV35	6	29831571	rs1611737	C	G	G	0.420455	ADD	88	-0.100391	0.14826	-0.390975	0.190193	0.500184
33596382	CD4	TRAV35	6	29823319	rs2844826	A	G	G	0.420455	ADD	88	-0.100391	0.14826	-0.390975	0.190193	0.500184
33596384	CD4	TRAV35	6	29829577	rs1611717	T	C	C	0.420455	ADD	88	-0.100391	0.14826	-0.390975	0.190193	0.500184
33596385	CD4	TRAV35	6	29831058	rs765649	T	A	A	0.420455	ADD	88	-0.100391	0.14826	-0.390975	0.190193	0.500184
33596386	CD4	TRAV35	6	29827753	rs1611699	T	A	A	0.420455	ADD	88	-0.100391	0.14826	-0.390975	0.190193	0.500184
33596389	CD4	TRAV35	6	29824059	rs9258679	A	G	G	0.420455	ADD	88	-0.100391	0.14826	-0.390975	0.190193	0.500184
33596477	CD8	TRBV16	6	31426256	rs2523685	G	C	C	0.227273	ADD	88	0.0875296	0.129266	-0.165827	0.340887	0.500186
33596514	CD8	TRAV25	6	33861679	rs2031377	C	T	T	0.710227	ADD	88	-0.108476	0.160201	-0.422464	0.205512	0.500187
33596582	CD4	TRBV2	6	31324505	SNPS_B_439_31324497_exon2_G	A	T	T	0.267045	ADD	88	-0.113669	0.167871	-0.442691	0.215352	0.500188
33596583	CD4	TRBV2	6	31324500	AA_B_80_31324497_exon2_CT	A	T	T	0.267045	ADD	88	-0.113669	0.167871	-0.442691	0.215352	0.500188
33596590	CD4	TRBV2	6	31324503	AA_B_80_31324497_exon2_T	A	T	T	0.267045	ADD	88	-0.113669	0.167871	-0.442691	0.215352	0.500188
33596774	CD8	TRBV27	6	31442748	rs7741521	G	A	A	0.0568182	ADD	88	0.232128	0.342819	-0.439784	0.90404	0.500193
33596862	CD8	TRAV34	6	28431184	rs9468379	C	T	T	0.0795455	ADD	88	-0.164908	0.243546	-0.642249	0.312433	0.500195
33596995	CD8	TRBV14	6	31253444	rs9461684	C	T	T	0.0909091	ADD	88	-0.166712	0.246211	-0.649276	0.315852	0.500197
33597003	CD8	TRBV14	6	31253866	rs9468919	G	A	A	0.0909091	ADD	88	-0.166712	0.246211	-0.649276	0.315852	0.500197
33597049	CD8	TRBV13	6	33857525	rs2274154	C	T	T	0.0909091	ADD	88	-0.183516	0.27103	-0.714725	0.347692	0.500198
33597097	CD4	TRAV5	6	33124031	rs3116961	C	T	T	0.107955	ADD	88	-0.173606	0.256394	-0.676129	0.328918	0.5002
33597098	CD8	TRAV5	6	31812038	rs9267576	T	G	G	0.875	ADD	88	0.152648	0.225441	-0.289209	0.594505	0.5002
33597106	CD4	TRAV5	6	33089316	rs3117030	T	C	C	0.107955	ADD	88	-0.173606	0.256394	-0.676129	0.328918	0.5002
33597114	CD4	TRAV5	6	33063219	rs3130196	T	C	C	0.107955	ADD	88	-0.173606	0.256394	-0.676129	0.328918	0.5002
33597147	CD4	TRAV5	6	33074712	rs3130214	G	C	C	0.107955	ADD	88	-0.173606	0.256394	-0.676129	0.328918	0.5002
33597409	CD8	TRAV39	6	31595487	rs2736171	A	G	G	0.295455	ADD	88	-0.11197	0.165369	-0.436088	0.212147	0.500207
33597417	CD8	TRAV39	6	31587870	rs2857694	A	T	T	0.295455	ADD	88	-0.11197	0.165369	-0.436088	0.212147	0.500207
33597418	CD8	TRAV39	6	31588384	rs2857693	G	T	T	0.295455	ADD	88	-0.11197	0.165369	-0.436088	0.212147	0.500207
33597507	CD4	TRAV25	6	33810193	rs12209375	T	C	C	0.159091	ADD	88	-0.141808	0.209438	-0.552299	0.268683	0.50021
33597545	CD8	TRAV20	6	29839268	rs886398	C	T	T	0.102273	ADD	88	0.155464	0.229606	-0.294556	0.605484	0.500211
33597551	CD8	TRAV20	6	29830529	rs2517829	C	G	G	0.102273	ADD	88	0.155464	0.229606	-0.294556	0.605484	0.500211
33597568	CD8	TRAV20	6	29850274	rs2523807	A	G	G	0.102273	ADD	88	0.155464	0.229606	-0.294556	0.605484	0.500211
33597569	CD8	TRAV20	6	29820047	rs2508050	T	C	C	0.102273	ADD	88	0.155464	0.229606	-0.294556	0.605484	0.500211
33598130	CD4	TRAV10	6	31318630	rs9266043	A	G	G	0.704545	ADD	88	0.119068	0.175854	-0.2256	0.463736	0.500214
33598215	CD4	TRAV17	6	29654877	rs2747451	A	G	G	0.295455	ADD	88	-0.126725	0.187163	-0.493558	0.240108	0.500215
33598229	CD4	TRAV17	6	29664343	rs3131887	T	G	G	0.295455	ADD	88	-0.126725	0.187163	-0.493558	0.240108	0.500215
33598802	CD4	TRAV35	6	31348879	rs2844538	G	A	A	0.607955	ADD	88	-0.108081	0.159632	-0.420954	0.204791	0.500224
33599299	CD4	TRAV17	6	32194609	rs1475961	A	G	G	0.426136	ADD	88	-0.106334	0.157054	-0.414155	0.201486	0.500232
33599304	CD4	TRAV17	6	32193698	rs9267845	A	T	T	0.426136	ADD	88	-0.106334	0.157054	-0.414155	0.201486	0.500232
33599307	CD4	TRAV17	6	32194854	rs3096691	G	A	A	0.426136	ADD	88	-0.106334	0.157054	-0.414155	0.201486	0.500232
33599315	CD4	TRAV17	6	32194740	rs3132950	C	T	T	0.426136	ADD	88	-0.106334	0.157054	-0.414155	0.201486	0.500232
33599354	CD4	TRAV17	6	32194751	rs1475960	T	C	C	0.426136	ADD	88	-0.106334	0.157054	-0.414155	0.201486	0.500232
33599360	CD4	TRBV14	6	32552659	AA_DRB1_74_32551940_exon2_GQx	A	T	T	0.119318	ADD	88	0.15121	0.223336	-0.28652	0.58894	0.500233
33599363	CD4	TRAV22	6	30769726	rs1264372	C	T	T	0.221591	ADD	88	-0.129112	0.190697	-0.50287	0.244647	0.500233
33599432	CD4	TRBV14	6	32552656	AA_DRB1_74_32551940_exon2_GQ	A	T	T	0.119318	ADD	88	0.15121	0.223336	-0.28652	0.58894	0.500233
33599494	CD4	TRAV25	6	30744529	rs11757629	A	C	C	0.0625	ADD	88	0.215002	0.317558	-0.407399	0.837404	0.500235
33599721	CD4	TRAV35	6	33053388	SNPS_DPB1_9568_33053386_intron3_G	A	T	T	0.642045	ADD	88	-0.102794	0.151829	-0.400373	0.194785	0.500241
33599722	CD4	TRAV35	6	33052901	AA_DPB1_170_33052900_exon3_T	A	T	T	0.642045	ADD	88	-0.102794	0.151829	-0.400373	0.194785	0.500241
33599723	CD4	TRAV35	6	33052679	AA_DPB1_96_33052678_exon3_R	A	T	T	0.642045	ADD	88	-0.102794	0.151829	-0.400373	0.194785	0.500241
33599725	CD8	TRAV6	6	33046662	rs2567279	T	C	C	0.267045	ADD	88	0.103317	0.152601	-0.195776	0.402411	0.500241
33599730	CD8	TRAV6	6	33045934	rs2856817	G	A	A	0.267045	ADD	88	0.103317	0.152601	-0.195776	0.402411	0.500241
33599738	CD4	TRAV35	6	33050835	SNPS_DPB1_7017_33050835_intron2	C	G	G	0.642045	ADD	88	-0.102794	0.151829	-0.400373	0.194785	0.500241
33600071	CD8	TRAV4	6	31463963	rs2534678	G	T	T	0.153409	ADD	88	0.141612	0.209167	-0.268348	0.551572	0.500248
33600072	CD8	TRAV4	6	31461925	rs2253044	C	A	A	0.153409	ADD	88	0.141612	0.209167	-0.268348	0.551572	0.500248
33600073	CD8	TRAV4	6	31472459	rs2534657	C	T	T	0.153409	ADD	88	0.141612	0.209167	-0.268348	0.551572	0.500248
33600084	CD8	TRAV4	6	31465899	rs2516498	G	C	C	0.153409	ADD	88	0.141612	0.209167	-0.268348	0.551572	0.500248
33600089	CD8	TRAV4	6	31469491	rs2516496	G	C	C	0.153409	ADD	88	0.141612	0.209167	-0.268348	0.551572	0.500248
33600093	CD8	TRBV16	6	31106177	rs1265098	T	C	C	0.267045	ADD	88	0.104244	0.153973	-0.197537	0.406026	0.500248
33600255	CD8	TRBV18	6	28829309	rs763007	A	C	C	0.130682	ADD	88	-0.131594	0.194371	-0.512554	0.249366	0.50025
33600412	CD4	TRBV15	6	33044962	SNPS_DPB1_1144_33044962_intron1	T	C	C	0.142045	ADD	88	0.160356	0.236856	-0.303874	0.624586	0.500255
33600413	CD4	TRBV15	6	33052923	SNPS_DPB1_9105_33052923_exon3	A	C	C	0.857955	ADD	88	-0.160356	0.236856	-0.624586	0.303874	0.500255
33600414	CD4	TRBV15	6	33046921	SNPS_DPB1_3103_33046921_intron1	A	G	G	0.142045	ADD	88	0.160356	0.236856	-0.303874	0.624586	0.500255
33600426	CD4	TRBV15	6	33050359	SNPS_DPB1_6541_33050359_intron2	T	C	C	0.857955	ADD	88	-0.160356	0.236856	-0.624586	0.303874	0.500255
33600438	CD4	TRBV15	6	33052925	AA_DPB1_178_33052924_exon3_M	A	T	T	0.142045	ADD	88	0.160356	0.236856	-0.303874	0.624586	0.500255
33601113	CD4	TRBV19	6	32862682	rs3749981	C	T	T	0.0511364	ADD	88	0.213224	0.314956	-0.404079	0.830527	0.500269
33601132	CD8	TRBV27	6	29835654	rs1611631	C	T	T	0.0681818	ADD	88	0.209434	0.309359	-0.396898	0.815767	0.50027
33601249	CD4	TRBV28	6	32632620	SNPS_DQB1_1765_32632620_exon2_C	A	T	T	0.914773	ADD	88	0.148456	0.219288	-0.281341	0.578253	0.500272
33601491	CD4	TRAV35	6	31324711	SNPS_B_225_31324711_exon2_A	A	T	T	0.653409	ADD	88	-0.10277	0.151805	-0.400303	0.194763	0.500276
33601497	CD4	TRAV35	6	31324713	AA_B_9_31324710_exon2_Y	A	T	T	0.653409	ADD	88	-0.10277	0.151805	-0.400303	0.194763	0.500276
33601762	CD8	TRAV16	6	32553444	AA_DRB1_11_32552129_exon2_DV	A	T	T	0.181818	ADD	88	-0.120761	0.178382	-0.470383	0.228862	0.500281
33602123	CD8	TRAV24	6	32804934	rs241424	G	A	A	0.448864	ADD	88	-0.101624	0.150116	-0.395845	0.192598	0.500287
33602280	CD8	TRBV30	6	32213638	rs9267956	A	G	G	0.392045	ADD	88	-0.0916099	0.135325	-0.356842	0.173622	0.50029
33602282	CD8	TRBV30	6	32215769	rs1559876	G	C	C	0.392045	ADD	88	-0.0916099	0.135325	-0.356842	0.173622	0.50029
33602936	CD4	TRBV14	6	31322980	SNPS_B_1956_31322980_exon5	C	T	T	0.352273	ADD	88	-0.101144	0.14941	-0.393982	0.191693	0.500291
33602937	CD4	TRBV14	6	31322981	AA_B_282_31322979_exon5_V	A	T	T	0.647727	ADD	88	0.101144	0.14941	-0.191693	0.393982	0.500291
33602938	CD4	TRBV14	6	31322910	AA_B_305_31322910_exon5_A	A	T	T	0.647727	ADD	88	0.101144	0.14941	-0.191693	0.393982	0.500291
33603200	CD4	TRBV9	6	33948019	rs6911089	G	A	A	0.142045	ADD	88	-0.151136	0.223259	-0.588715	0.286444	0.500296
33603223	CD8	TRAV39	6	32362832	rs17202435	G	A	A	0.125	ADD	88	-0.141405	0.208885	-0.550812	0.268002	0.500297
33603225	CD8	TRAV39	6	32362408	rs41407045	G	A	A	0.125	ADD	88	-0.141405	0.208885	-0.550812	0.268002	0.500297
33603226	CD8	TRAV39	6	32361762	rs35624343	G	A	A	0.125	ADD	88	-0.141405	0.208885	-0.550812	0.268002	0.500297
33603227	CD8	TRAV39	6	32354834	rs28362674	G	A	A	0.125	ADD	88	-0.141405	0.208885	-0.550812	0.268002	0.500297
33603233	CD8	TRAV39	6	32362217	rs67588283	A	G	G	0.125	ADD	88	-0.141405	0.208885	-0.550812	0.268002	0.500297
33603234	CD8	TRAV39	6	32362085	rs72847932	C	T	T	0.125	ADD	88	-0.141405	0.208885	-0.550812	0.268002	0.500297
33603235	CD8	TRAV39	6	32357344	rs72843289	T	G	G	0.125	ADD	88	-0.141405	0.208885	-0.550812	0.268002	0.500297
33603236	CD8	TRAV39	6	32362128	rs67124304	G	A	A	0.125	ADD	88	-0.141405	0.208885	-0.550812	0.268002	0.500297
33603239	CD8	TRAV39	6	32362075	rs68190545	A	G	G	0.125	ADD	88	-0.141405	0.208885	-0.550812	0.268002	0.500297
33603240	CD8	TRAV39	6	32362453	rs41499544	A	G	G	0.125	ADD	88	-0.141405	0.208885	-0.550812	0.268002	0.500297
33603241	CD8	TRAV39	6	32362639	rs41535850	G	A	A	0.125	ADD	88	-0.141405	0.208885	-0.550812	0.268002	0.500297
33603242	CD8	TRAV39	6	32362702	rs41342846	T	C	C	0.125	ADD	88	-0.141405	0.208885	-0.550812	0.268002	0.500297
33603243	CD8	TRAV39	6	32358008	rs12529106	G	A	A	0.125	ADD	88	-0.141405	0.208885	-0.550812	0.268002	0.500297
33603244	CD8	TRAV39	6	32360532	rs67722415	A	G	G	0.125	ADD	88	-0.141405	0.208885	-0.550812	0.268002	0.500297
33603245	CD8	TRAV39	6	32358163	rs12525722	A	G	G	0.125	ADD	88	-0.141405	0.208885	-0.550812	0.268002	0.500297
33603246	CD8	TRAV39	6	32358459	rs115303880	G	T	T	0.125	ADD	88	-0.141405	0.208885	-0.550812	0.268002	0.500297
33603249	CD8	TRAV39	6	32360443	rs111682962	C	T	T	0.125	ADD	88	-0.141405	0.208885	-0.550812	0.268002	0.500297
33603250	CD8	TRAV39	6	32359521	rs115690055	C	T	T	0.125	ADD	88	-0.141405	0.208885	-0.550812	0.268002	0.500297
33603269	CD8	TRAV39	6	32362745	rs28362678	G	A	A	0.125	ADD	88	-0.141405	0.208885	-0.550812	0.268002	0.500297
33603276	CD4	TRAV17	6	29530850	rs362511	A	G	G	0.255682	ADD	88	0.115466	0.170568	-0.218841	0.449772	0.500297
33603279	CD8	TRAV39	6	32355285	rs17208573	A	G	G	0.125	ADD	88	-0.141405	0.208885	-0.550812	0.268002	0.500297
33603280	CD8	TRAV39	6	32358533	rs17495592	A	G	G	0.125	ADD	88	-0.141405	0.208885	-0.550812	0.268002	0.500297
33603281	CD8	TRAV39	6	32355003	rs17202218	C	T	T	0.125	ADD	88	-0.141405	0.208885	-0.550812	0.268002	0.500297
33603282	CD8	TRAV39	6	32354629	rs1555114	A	G	G	0.125	ADD	88	-0.141405	0.208885	-0.550812	0.268002	0.500297
33603283	CD8	TRAV39	6	32345131	rs7758215	G	T	T	0.125	ADD	88	-0.141405	0.208885	-0.550812	0.268002	0.500297
33603288	CD8	TRAV39	6	32362433	rs41443753	C	A	A	0.125	ADD	88	-0.141405	0.208885	-0.550812	0.268002	0.500297
33603290	CD8	TRAV39	6	32362703	rs41521946	G	T	T	0.125	ADD	88	-0.141405	0.208885	-0.550812	0.268002	0.500297
33603291	CD8	TRAV39	6	32362741	rs28362677	C	T	T	0.125	ADD	88	-0.141405	0.208885	-0.550812	0.268002	0.500297
33603292	CD8	TRAV39	6	32362262	rs72847937	A	G	G	0.125	ADD	88	-0.141405	0.208885	-0.550812	0.268002	0.500297
33603293	CD8	TRAV39	6	32362389	rs72847940	G	A	A	0.125	ADD	88	-0.141405	0.208885	-0.550812	0.268002	0.500297
33603294	CD8	TRAV39	6	32362011	rs114516436	A	G	G	0.125	ADD	88	-0.141405	0.208885	-0.550812	0.268002	0.500297
33603297	CD8	TRAV39	6	32362182	rs72847934	T	C	C	0.125	ADD	88	-0.141405	0.208885	-0.550812	0.268002	0.500297
33603298	CD8	TRAV39	6	32362669	rs41449245	T	G	G	0.125	ADD	88	-0.141405	0.208885	-0.550812	0.268002	0.500297
33603299	CD8	TRAV39	6	32360341	rs17423753	C	A	A	0.125	ADD	88	-0.141405	0.208885	-0.550812	0.268002	0.500297
33603300	CD8	TRAV39	6	32361388	rs3817969	C	T	T	0.125	ADD	88	-0.141405	0.208885	-0.550812	0.268002	0.500297
33603301	CD8	TRAV39	6	32361953	rs35837993	A	G	G	0.125	ADD	88	-0.141405	0.208885	-0.550812	0.268002	0.500297
33603302	CD8	TRAV39	6	32362010	rs115880030	C	T	T	0.125	ADD	88	-0.141405	0.208885	-0.550812	0.268002	0.500297
33603484	CD8	TRAV6	6	32553103	AA_DRB1_37_32552051_exon2_PY	A	T	T	0.238636	ADD	88	-0.119509	0.176542	-0.465525	0.226507	0.500301
33603486	CD8	TRAV6	6	32553112	AA_DRB1_37_32552051_exon2_Y	A	T	T	0.238636	ADD	88	-0.119509	0.176542	-0.465525	0.226507	0.500301
33603487	CD8	TRAV6	6	32553113	AA_DRB1_37_32552051_exon2_Yx	A	T	T	0.238636	ADD	88	-0.119509	0.176542	-0.465525	0.226507	0.500301
33603507	CD8	TRAV35	6	32582891	rs9271339	T	C	C	0.386364	ADD	88	-0.105689	0.156127	-0.411692	0.200313	0.500301
33603511	CD8	TRAV35	6	32582354	rs5004277	C	T	T	0.386364	ADD	88	-0.105689	0.156127	-0.411692	0.200313	0.500301
33603512	CD8	TRAV35	6	32582672	rs9271331	C	T	T	0.386364	ADD	88	-0.105689	0.156127	-0.411692	0.200313	0.500301
33603513	CD8	TRAV35	6	32581193	rs9271285	A	G	G	0.386364	ADD	88	-0.105689	0.156127	-0.411692	0.200313	0.500301
33603516	CD8	TRAV35	6	32581350	rs9271292	T	C	C	0.386364	ADD	88	-0.105689	0.156127	-0.411692	0.200313	0.500301
33603531	CD8	TRAV6	6	32553104	AA_DRB1_37_32552051_exon2_PYx	A	T	T	0.238636	ADD	88	-0.119509	0.176542	-0.465525	0.226507	0.500301
33603822	CD4	TRBV28	6	31266836	rs4275053	A	C	C	0.340909	ADD	88	0.108652	0.160505	-0.205933	0.423236	0.500307
33603823	CD4	TRBV28	6	31268530	rs28367650	C	T	T	0.340909	ADD	88	0.108652	0.160505	-0.205933	0.423236	0.500307
33603837	CD4	TRAV5	6	31120614	rs2240059	C	T	T	0.755682	ADD	88	-0.128031	0.189134	-0.498727	0.242664	0.500307
33603844	CD4	TRBV28	6	31268313	rs28367643	A	G	G	0.340909	ADD	88	0.108652	0.160505	-0.205933	0.423236	0.500307
33603852	CD4	TRBV28	6	31269436	rs2894358	T	A	A	0.340909	ADD	88	0.108652	0.160505	-0.205933	0.423236	0.500307
33603853	CD4	TRBV28	6	31270154	rs9468938	C	G	G	0.340909	ADD	88	0.108652	0.160505	-0.205933	0.423236	0.500307
33603854	CD4	TRBV28	6	31268367	rs28367648	A	C	C	0.340909	ADD	88	0.108652	0.160505	-0.205933	0.423236	0.500307
33603855	CD4	TRBV28	6	31268004	rs28367632	C	T	T	0.340909	ADD	88	0.108652	0.160505	-0.205933	0.423236	0.500307
33603856	CD4	TRBV28	6	31268332	rs28367646	A	C	C	0.340909	ADD	88	0.108652	0.160505	-0.205933	0.423236	0.500307
33603857	CD4	TRBV28	6	31268295	rs28367642	T	C	C	0.340909	ADD	88	0.108652	0.160505	-0.205933	0.423236	0.500307
33603866	CD4	TRBV28	6	31266458	rs28367599	T	C	C	0.340909	ADD	88	0.108652	0.160505	-0.205933	0.423236	0.500307
33603867	CD4	TRBV28	6	31266767	rs4543367	G	A	A	0.340909	ADD	88	0.108652	0.160505	-0.205933	0.423236	0.500307
33603869	CD4	TRBV28	6	31266778	rs4454129	C	T	T	0.340909	ADD	88	0.108652	0.160505	-0.205933	0.423236	0.500307
33603870	CD4	TRBV28	6	31268993	rs28367668	A	G	G	0.340909	ADD	88	0.108652	0.160505	-0.205933	0.423236	0.500307
33603886	CD8	TRBV27	6	29911190	SNPS_A_860_29911190_exon3	A	G	G	0.403409	ADD	88	-0.0959029	0.141672	-0.373576	0.18177	0.500308
33603900	CD8	TRBV14	6	30063087	rs1264707	G	A	A	0.142045	ADD	88	-0.13264	0.195943	-0.516681	0.2514	0.500308
33604117	CD8	TRBV9	6	29937104	rs12193110	C	T	T	0.323864	ADD	88	-0.104218	0.153957	-0.405967	0.197532	0.500311
33604118	CD8	TRBV9	6	29937149	rs542123693	G	T	T	0.323864	ADD	88	-0.104218	0.153957	-0.405967	0.197532	0.500311
33604119	CD8	TRBV9	6	29937148	rs565596575	T	C	C	0.323864	ADD	88	-0.104218	0.153957	-0.405967	0.197532	0.500311
33604128	CD8	TRBV9	6	29935576	rs4538750	G	A	A	0.323864	ADD	88	-0.104218	0.153957	-0.405967	0.197532	0.500311
33604132	CD8	TRBV9	6	29936307	rs4959037	A	T	T	0.323864	ADD	88	-0.104218	0.153957	-0.405967	0.197532	0.500311
33604134	CD8	TRBV9	6	29935590	rs4391295	C	T	T	0.323864	ADD	88	-0.104218	0.153957	-0.405967	0.197532	0.500311
33604274	CD8	TRBV9	6	30897774	rs2532929	A	G	G	0.352273	ADD	88	-0.10341	0.152764	-0.402821	0.196002	0.500314
33604280	CD8	TRAV20	6	32028149	rs1150758	G	C	C	0.193182	ADD	88	0.128428	0.189723	-0.243423	0.500279	0.500315
33604298	CD8	TRAV20	6	32038550	rs1150755	C	T	T	0.193182	ADD	88	0.128428	0.189723	-0.243423	0.500279	0.500315
33604310	CD8	TRAV20	6	32050758	rs1150754	C	T	T	0.193182	ADD	88	0.128428	0.189723	-0.243423	0.500279	0.500315
33604473	CD8	TRAV24	6	29912595	SNPS_A_2265_29912595_intron5	T	C	C	0.840909	ADD	88	-0.129586	0.191434	-0.504791	0.245619	0.500316
33604573	CD4	TRAV22	6	30415904	rs2524201	T	C	C	0.380682	ADD	88	-0.105271	0.155515	-0.410075	0.199533	0.500317
33604583	CD4	TRAV22	6	30408787	rs1269556	C	T	T	0.380682	ADD	88	-0.105271	0.155515	-0.410075	0.199533	0.500317
33604593	CD4	TRAV22	6	30372812	rs1264562	G	T	T	0.380682	ADD	88	-0.105271	0.155515	-0.410075	0.199533	0.500317
33604594	CD4	TRAV22	6	30377198	rs1264550	G	A	A	0.380682	ADD	88	-0.105271	0.155515	-0.410075	0.199533	0.500317
33604601	CD4	TRAV22	6	30415636	rs2105961	A	C	C	0.380682	ADD	88	-0.105271	0.155515	-0.410075	0.199533	0.500317
33604605	CD4	TRAV22	6	30383956	rs1150770	C	T	T	0.380682	ADD	88	-0.105271	0.155515	-0.410075	0.199533	0.500317
33604609	CD4	TRAV22	6	30387890	rs1264540	G	C	C	0.380682	ADD	88	-0.105271	0.155515	-0.410075	0.199533	0.500317
33604610	CD4	TRAV22	6	30412362	rs1264513	G	A	A	0.380682	ADD	88	-0.105271	0.155515	-0.410075	0.199533	0.500317
33604618	CD4	TRAV22	6	30404786	rs1264524	A	C	C	0.380682	ADD	88	-0.105271	0.155515	-0.410075	0.199533	0.500317
33604619	CD4	TRAV22	6	30417614	rs2844730	G	A	A	0.380682	ADD	88	-0.105271	0.155515	-0.410075	0.199533	0.500317
33604621	CD4	TRAV22	6	30389258	rs1264538	C	T	T	0.380682	ADD	88	-0.105271	0.155515	-0.410075	0.199533	0.500317
33604628	CD4	TRAV22	6	30426663	rs2516674	G	C	C	0.380682	ADD	88	-0.105271	0.155515	-0.410075	0.199533	0.500317
33604629	CD4	TRAV22	6	30425157	rs2187975	G	A	A	0.380682	ADD	88	-0.105271	0.155515	-0.410075	0.199533	0.500317
33604631	CD4	TRAV22	6	30390199	rs1264537	A	T	T	0.380682	ADD	88	-0.105271	0.155515	-0.410075	0.199533	0.500317
33604634	CD4	TRAV22	6	30412017	rs3094716	A	G	G	0.380682	ADD	88	-0.105271	0.155515	-0.410075	0.199533	0.500317
33604846	CD4	TRAV21	6	31052050	rs9263476	G	A	A	0.0568182	ADD	88	-0.20949	0.309479	-0.816057	0.397078	0.500322
33604847	CD4	TRAV21	6	31043249	rs9263455	C	T	T	0.0568182	ADD	88	-0.20949	0.309479	-0.816057	0.397078	0.500322
33604888	CD4	TRBV30	6	30794617	rs915664	T	C	C	0.267045	ADD	88	0.111043	0.164044	-0.210478	0.432564	0.500323
33604918	CD4	TRBV15	6	31141970	rs3094189	C	A	A	0.892045	ADD	88	-0.168005	0.248194	-0.654457	0.318447	0.500324
33604946	CD4	TRAV20	6	33557225	rs430655	A	G	G	0.676136	ADD	88	0.104264	0.15403	-0.197629	0.406157	0.500325
33604952	CD4	TRAV20	6	33555904	rs420361	T	C	C	0.676136	ADD	88	0.104264	0.15403	-0.197629	0.406157	0.500325
33605304	CD8	TRAV30	6	31239022	AA_C_156_31238934_exon3_MWx	A	T	T	0.153409	ADD	88	0.141434	0.208945	-0.268091	0.550959	0.500333
33605305	CD8	TRAV30	6	31238962	AA_C_156_31238934_exon3_CW	A	T	T	0.153409	ADD	88	0.141434	0.208945	-0.268091	0.550959	0.500333
33605306	CD8	TRAV30	6	31238963	AA_C_156_31238934_exon3_CWx	A	T	T	0.153409	ADD	88	0.141434	0.208945	-0.268091	0.550959	0.500333
33605307	CD8	TRAV30	6	31239036	AA_C_156_31238934_exon3_W	A	T	T	0.153409	ADD	88	0.141434	0.208945	-0.268091	0.550959	0.500333
33605334	CD8	TRAV30	6	31239037	AA_C_156_31238934_exon3_Wx	A	T	T	0.153409	ADD	88	0.141434	0.208945	-0.268091	0.550959	0.500333
33605335	CD8	TRAV30	6	31239021	AA_C_156_31238934_exon3_MW	A	T	T	0.153409	ADD	88	0.141434	0.208945	-0.268091	0.550959	0.500333
33605347	CD8	TRAV30	6	31238952	AA_C_156_31238934_exon3_CMW	A	T	T	0.153409	ADD	88	0.141434	0.208945	-0.268091	0.550959	0.500333
33605550	CD8	TRAV39	6	29673882	rs3094725	T	C	C	0.255682	ADD	88	-0.108467	0.160243	-0.422537	0.205604	0.500338
33605563	CD8	TRAV39	6	29674295	rs3094724	A	G	G	0.255682	ADD	88	-0.108467	0.160243	-0.422537	0.205604	0.500338
33605656	CD8	TRBV28	6	33267103	rs2282850	C	T	T	0.204545	ADD	88	0.128003	0.189106	-0.242639	0.498644	0.500341
33606155	CD4	TRBV15	6	28803103	rs209177	G	A	A	0.3125	ADD	88	-0.110963	0.163935	-0.43227	0.210344	0.500348
33606582	CD8	TRAV6	6	28990049	rs12663679	C	T	T	0.210227	ADD	88	0.120615	0.178198	-0.228647	0.469878	0.500354
33606632	CD4	TRAV40	6	31326011	rs9266266	C	T	T	0.181818	ADD	88	0.121527	0.179545	-0.230375	0.473429	0.500356
33606699	CD8	TRBV27	6	32627966	SNPS_DQB1_6419_32627966_intron5	C	T	T	0.193182	ADD	88	0.14372	0.212336	-0.27245	0.559891	0.500358
33606700	CD8	TRBV27	6	32629866	SNPS_DQB1_4519_32629866_intron2	T	C	C	0.806818	ADD	88	-0.14372	0.212336	-0.559891	0.27245	0.500358
33606703	CD8	TRBV27	6	32628667	SNPS_DQB1_5718_32628667_intron4	T	C	C	0.806818	ADD	88	-0.14372	0.212336	-0.559891	0.27245	0.500358
33606704	CD8	TRBV27	6	32629792	SNPS_DQB1_4593_32629792_intron2	G	C	C	0.806818	ADD	88	-0.14372	0.212336	-0.559891	0.27245	0.500358
33606988	CD8	TRAV24	6	31047620	rs3132564	G	A	A	0.414773	ADD	88	0.10381	0.153373	-0.196796	0.404417	0.500362
33607106	CD4	TRAV3	6	32633879	SNPS_DQB1_506_32633879_intron1	A	G	G	0.272727	ADD	88	-0.111611	0.164899	-0.434807	0.211585	0.500365
33607107	CD4	TRAV3	6	32633942	SNPS_DQB1_443_32633942_intron1	A	G	G	0.272727	ADD	88	-0.111611	0.164899	-0.434807	0.211585	0.500365
33607156	CD4	TRAV3	6	32629020	INS_SNPS_DQB1_5365x5366_32629020	A	T	T	0.272727	ADD	88	-0.111611	0.164899	-0.434807	0.211585	0.500365
33607293	CD8	TRAV3	6	31303728	rs28752912	T	G	G	0.511364	ADD	88	-0.0985096	0.145544	-0.38377	0.186751	0.500368
33607308	CD4	TRAV24	6	30749233	rs9468829	T	G	G	0.130682	ADD	88	-0.14924	0.220495	-0.581403	0.282923	0.500368
33607323	CD8	TRAV17	6	31665452	rs805273	G	A	A	0.0625	ADD	88	0.179251	0.264837	-0.33982	0.698322	0.500369
33607346	CD8	TRAV17	6	31666551	rs1266074	C	T	T	0.0625	ADD	88	0.179251	0.264837	-0.33982	0.698322	0.500369
33607947	CD4	TRAV3	6	30486456	rs2534804	C	T	T	0.681818	ADD	88	-0.107717	0.159152	-0.419649	0.204215	0.50038
33607972	CD4	TRAV3	6	30541237	rs1264451	G	T	T	0.681818	ADD	88	-0.107717	0.159152	-0.419649	0.204215	0.50038
33607973	CD4	TRAV3	6	30539438	rs3132612	C	G	G	0.681818	ADD	88	-0.107717	0.159152	-0.419649	0.204215	0.50038
33608128	CD8	TRAV20	6	29537975	rs1233400	G	A	A	0.164773	ADD	88	0.144174	0.213018	-0.273334	0.561681	0.500383
33608166	CD8	TRBV27	6	31525912	rs3130062	C	T	T	0.926136	ADD	88	0.189229	0.279588	-0.358754	0.737212	0.500384
33608172	CD4	TRBV9	6	32222706	rs3115570	A	G	G	0.471591	ADD	88	-0.102006	0.150715	-0.397402	0.19339	0.500384
33608356	CD8	TRBV18	6	33257162	rs3130258	T	C	C	0.909091	ADD	88	-0.184968	0.273297	-0.72062	0.350683	0.50039
33608367	CD8	TRBV18	6	33256471	rs3130257	T	C	C	0.909091	ADD	88	-0.184968	0.273297	-0.72062	0.350683	0.50039
33608859	CD8	TRBV19	6	33496632	rs435945	C	T	T	0.0625	ADD	88	-0.224917	0.33233	-0.876271	0.426438	0.5004
33609612	CD8	TRAV3	6	31109943	rs3132540	A	G	G	0.8125	ADD	88	0.129507	0.191359	-0.24555	0.504564	0.500409
33609616	CD8	TRAV3	6	31114762	rs2240062	A	G	G	0.8125	ADD	88	0.129507	0.191359	-0.24555	0.504564	0.500409
33609618	CD8	TRAV3	6	31113842	rs3132538	A	G	G	0.8125	ADD	88	0.129507	0.191359	-0.24555	0.504564	0.500409
33610479	CD8	TRBV19	6	30016381	rs6457139	T	G	G	0.125	ADD	88	-0.150061	0.221737	-0.584658	0.284535	0.500421
33610486	CD8	TRBV19	6	30030789	rs9261274	C	T	T	0.125	ADD	88	-0.150061	0.221737	-0.584658	0.284535	0.500421
33610487	CD8	TRBV19	6	30025285	rs6911634	C	T	T	0.125	ADD	88	-0.150061	0.221737	-0.584658	0.284535	0.500421
33610488	CD8	TRBV19	6	30025179	rs6911724	G	A	A	0.125	ADD	88	-0.150061	0.221737	-0.584658	0.284535	0.500421
33610491	CD8	TRBV19	6	30013887	rs9261224	C	T	T	0.125	ADD	88	-0.150061	0.221737	-0.584658	0.284535	0.500421
33610496	CD8	TRBV19	6	30014667	rs9261227	T	C	C	0.125	ADD	88	-0.150061	0.221737	-0.584658	0.284535	0.500421
33610498	CD8	TRBV19	6	30028807	rs7769930	A	C	C	0.125	ADD	88	-0.150061	0.221737	-0.584658	0.284535	0.500421
33610499	CD8	TRBV19	6	30028424	rs3757329	A	C	C	0.125	ADD	88	-0.150061	0.221737	-0.584658	0.284535	0.500421
33610501	CD8	TRBV19	6	30015068	rs6905501	T	C	C	0.125	ADD	88	-0.150061	0.221737	-0.584658	0.284535	0.500421
33610504	CD8	TRBV19	6	30016810	rs6457140	A	T	T	0.125	ADD	88	-0.150061	0.221737	-0.584658	0.284535	0.500421
33610510	CD8	TRBV19	6	30031362	rs9261278	C	T	T	0.125	ADD	88	-0.150061	0.221737	-0.584658	0.284535	0.500421
33610511	CD8	TRBV19	6	30031091	rs9261277	T	C	C	0.125	ADD	88	-0.150061	0.221737	-0.584658	0.284535	0.500421
33610512	CD8	TRBV19	6	30021941	rs9261256	C	G	G	0.125	ADD	88	-0.150061	0.221737	-0.584658	0.284535	0.500421
33610513	CD8	TRBV19	6	30019769	rs9261251	T	A	A	0.125	ADD	88	-0.150061	0.221737	-0.584658	0.284535	0.500421
33610515	CD8	TRBV19	6	30025984	rs6917477	G	C	C	0.125	ADD	88	-0.150061	0.221737	-0.584658	0.284535	0.500421
33610516	CD8	TRBV19	6	30027413	rs3757327	G	A	A	0.125	ADD	88	-0.150061	0.221737	-0.584658	0.284535	0.500421
33610517	CD8	TRBV19	6	30029109	rs7770557	C	G	G	0.125	ADD	88	-0.150061	0.221737	-0.584658	0.284535	0.500421
33610518	CD8	TRBV19	6	30028871	rs7770092	C	T	T	0.125	ADD	88	-0.150061	0.221737	-0.584658	0.284535	0.500421
33610521	CD8	TRBV19	6	30017071	rs6917603	T	C	C	0.125	ADD	88	-0.150061	0.221737	-0.584658	0.284535	0.500421
33610522	CD8	TRBV19	6	30030928	rs9261275	C	T	T	0.125	ADD	88	-0.150061	0.221737	-0.584658	0.284535	0.500421
33610524	CD8	TRBV19	6	30024365	rs9261261	A	G	G	0.125	ADD	88	-0.150061	0.221737	-0.584658	0.284535	0.500421
33610525	CD8	TRBV19	6	30024394	rs9261262	C	T	T	0.125	ADD	88	-0.150061	0.221737	-0.584658	0.284535	0.500421
33610526	CD8	TRBV19	6	30017759	rs9261243	T	C	C	0.125	ADD	88	-0.150061	0.221737	-0.584658	0.284535	0.500421
33610527	CD8	TRBV19	6	30022808	rs9261258	G	A	A	0.125	ADD	88	-0.150061	0.221737	-0.584658	0.284535	0.500421
33610528	CD8	TRBV19	6	30022153	rs7761314	C	T	T	0.125	ADD	88	-0.150061	0.221737	-0.584658	0.284535	0.500421
33610537	CD4	TRAV24	6	31314969	rs9391720	G	A	A	0.568182	ADD	88	-0.1017	0.150277	-0.396237	0.192837	0.500422
33610711	CD4	TRAV5	6	28483150	rs722788	A	C	C	0.136364	ADD	88	0.146282	0.216155	-0.277374	0.569938	0.500426
33610721	CD4	TRAV5	6	28484869	rs11757000	T	C	C	0.136364	ADD	88	0.146282	0.216155	-0.277374	0.569938	0.500426
33610912	CD4	TRAV25	6	31273745	rs3873386	T	C	C	0.414773	ADD	88	-0.102269	0.15112	-0.39846	0.193921	0.50043
33611065	CD8	TRAV27	6	31458157	rs2507964	C	T	T	0.380682	ADD	88	-0.104329	0.154165	-0.406487	0.197829	0.500434
33611070	CD8	TRAV27	6	31459742	rs2516415	G	A	A	0.380682	ADD	88	-0.104329	0.154165	-0.406487	0.197829	0.500434
33611192	CD8	TRAV6	6	29786220	rs2743933	T	C	C	0.0625	ADD	88	0.19167	0.28323	-0.363451	0.746792	0.500437
33611220	CD8	TRAV6	6	29788689	rs1611145	A	G	G	0.0625	ADD	88	0.19167	0.28323	-0.363451	0.746792	0.500437
33611230	CD8	TRAV6	6	29763860	rs2523416	T	C	C	0.0625	ADD	88	0.19167	0.28323	-0.363451	0.746792	0.500437
33611231	CD8	TRAV6	6	29742062	rs1611277	C	A	A	0.0625	ADD	88	0.19167	0.28323	-0.363451	0.746792	0.500437
33611245	CD8	TRAV6	6	29773459	rs2523412	T	A	A	0.0625	ADD	88	0.19167	0.28323	-0.363451	0.746792	0.500437
33611257	CD8	TRAV6	6	29789523	rs1611146	T	C	C	0.0625	ADD	88	0.19167	0.28323	-0.363451	0.746792	0.500437
33611282	CD8	TRAV6	6	29772244	rs2394689	T	A	A	0.0625	ADD	88	0.19167	0.28323	-0.363451	0.746792	0.500437
33611311	CD4	TRAV34	6	31483481	rs9267445	G	C	C	0.136364	ADD	88	0.144623	0.21371	-0.27424	0.563486	0.500438
33611312	CD4	TRAV34	6	31514247	rs9267488	A	G	G	0.136364	ADD	88	0.144623	0.21371	-0.27424	0.563486	0.500438
33611313	CD4	TRAV34	6	31465047	rs3094005	G	T	T	0.136364	ADD	88	0.144623	0.21371	-0.27424	0.563486	0.500438
33611314	CD4	TRAV34	6	31505480	rs2734583	A	G	G	0.136364	ADD	88	0.144623	0.21371	-0.27424	0.563486	0.500438
33611484	CD8	TRBV9	6	32581500	rs55660658	A	G	G	0.0965909	ADD	88	0.15751	0.232754	-0.29868	0.6137	0.500441
33611486	CD8	TRBV9	6	32553451	AA_DRB1_11_32552129_exon2_L	A	T	T	0.0965909	ADD	88	0.15751	0.232754	-0.29868	0.6137	0.500441
33611487	CD8	TRBV9	6	32553626	rs113647600	C	A	A	0.0965909	ADD	88	0.15751	0.232754	-0.29868	0.6137	0.500441
33611491	CD8	TRBV9	6	32596533	rs114420104	G	T	T	0.0965909	ADD	88	0.15751	0.232754	-0.29868	0.6137	0.500441
33611492	CD8	TRBV9	6	32590669	rs35826015	T	A	A	0.0965909	ADD	88	0.15751	0.232754	-0.29868	0.6137	0.500441
33611497	CD8	TRBV9	6	32577596	rs36097962	C	T	T	0.0965909	ADD	88	0.15751	0.232754	-0.29868	0.6137	0.500441
33611505	CD8	TRBV9	6	32538426	rs113894541	C	T	T	0.0965909	ADD	88	0.15751	0.232754	-0.29868	0.6137	0.500441
33611506	CD8	TRBV9	6	32576265	rs34811813	G	T	T	0.0965909	ADD	88	0.15751	0.232754	-0.29868	0.6137	0.500441
33611517	CD8	TRBV9	6	32550348	rs35522883	G	T	T	0.0965909	ADD	88	0.15751	0.232754	-0.29868	0.6137	0.500441
33611519	CD8	TRBV9	6	32576324	rs36202959	C	G	G	0.0965909	ADD	88	0.15751	0.232754	-0.29868	0.6137	0.500441
33611521	CD8	TRBV9	6	32569687	rs28605404	A	G	G	0.0965909	ADD	88	0.15751	0.232754	-0.29868	0.6137	0.500441
33611524	CD8	TRBV9	6	32591058	rs17599077	A	C	C	0.0965909	ADD	88	0.15751	0.232754	-0.29868	0.6137	0.500441
33611525	CD4	TRBV18	6	29667706	rs9258089	G	A	A	0.511364	ADD	88	0.101943	0.150642	-0.19331	0.397195	0.500441
33611526	CD8	TRBV9	6	32549647	AA_DRB1_96_32549647_exon3_E	A	T	T	0.0965909	ADD	88	0.15751	0.232754	-0.29868	0.6137	0.500441
33611528	CD8	TRBV9	6	32590844	rs17533167	G	C	C	0.0965909	ADD	88	0.15751	0.232754	-0.29868	0.6137	0.500441
33611529	CD8	TRBV9	6	32552137	AA_DRB1_96_32549647_exon3_EI	A	T	T	0.0965909	ADD	88	0.15751	0.232754	-0.29868	0.6137	0.500441
33611531	CD8	TRBV9	6	32581712	rs55873471	A	G	G	0.0965909	ADD	88	0.15751	0.232754	-0.29868	0.6137	0.500441
33611532	CD8	TRBV9	6	32581225	rs56838463	A	C	C	0.0965909	ADD	88	0.15751	0.232754	-0.29868	0.6137	0.500441
33611533	CD8	TRBV9	6	32580640	rs113195871	T	A	A	0.0965909	ADD	88	0.15751	0.232754	-0.29868	0.6137	0.500441
33611534	CD8	TRBV9	6	32578198	rs55703642	T	C	C	0.0965909	ADD	88	0.15751	0.232754	-0.29868	0.6137	0.500441
33611535	CD8	TRBV9	6	32581889	rs4530903	C	T	T	0.0965909	ADD	88	0.15751	0.232754	-0.29868	0.6137	0.500441
33611536	CD8	TRBV9	6	32553167	AA_DRB1_30_32552072_exon2_ACF	A	T	T	0.0965909	ADD	88	0.15751	0.232754	-0.29868	0.6137	0.500441
33611540	CD8	TRBV9	6	32535894	rs111544474	G	T	T	0.0965909	ADD	88	0.15751	0.232754	-0.29868	0.6137	0.500441
33611541	CD8	TRBV9	6	32546547	HLA_DRB1*01	A	T	T	0.0965909	ADD	88	0.15751	0.232754	-0.29868	0.6137	0.500441
33611542	CD8	TRBV9	6	32553203	AA_DRB1_30_32552072_exon2_CF	A	T	T	0.0965909	ADD	88	0.15751	0.232754	-0.29868	0.6137	0.500441
33611543	CD8	TRBV9	6	32585762	rs61523045	A	G	G	0.0965909	ADD	88	0.15751	0.232754	-0.29868	0.6137	0.500441
33611546	CD8	TRBV9	6	32553202	AA_DRB1_30_32552072_exon2_C	A	T	T	0.0965909	ADD	88	0.15751	0.232754	-0.29868	0.6137	0.500441
33611549	CD8	TRBV9	6	32576368	rs36202958	C	T	T	0.0965909	ADD	88	0.15751	0.232754	-0.29868	0.6137	0.500441
33611550	CD8	TRBV9	6	32576356	rs35515288	T	C	C	0.0965909	ADD	88	0.15751	0.232754	-0.29868	0.6137	0.500441
33611551	CD8	TRBV9	6	32577417	rs36233210	T	G	G	0.0965909	ADD	88	0.15751	0.232754	-0.29868	0.6137	0.500441
33611552	CD8	TRBV9	6	32577245	rs35899011	C	T	T	0.0965909	ADD	88	0.15751	0.232754	-0.29868	0.6137	0.500441
33611553	CD8	TRBV9	6	32583846	rs113568421	G	A	A	0.0965909	ADD	88	0.15751	0.232754	-0.29868	0.6137	0.500441
33611554	CD8	TRBV9	6	32578426	rs17211356	A	G	G	0.0965909	ADD	88	0.15751	0.232754	-0.29868	0.6137	0.500441
33611555	CD8	TRBV9	6	32553166	AA_DRB1_30_32552072_exon2_AC	A	T	T	0.0965909	ADD	88	0.15751	0.232754	-0.29868	0.6137	0.500441
33611556	CD8	TRBV9	6	32586068	rs35040284	T	C	C	0.0965909	ADD	88	0.15751	0.232754	-0.29868	0.6137	0.500441
33611558	CD8	TRBV9	6	32586809	rs34053446	A	G	G	0.0965909	ADD	88	0.15751	0.232754	-0.29868	0.6137	0.500441
33611559	CD8	TRBV9	6	32584371	rs34694416	C	T	T	0.0965909	ADD	88	0.15751	0.232754	-0.29868	0.6137	0.500441
33611561	CD8	TRBV9	6	32576283	rs77632534	G	A	A	0.0965909	ADD	88	0.15751	0.232754	-0.29868	0.6137	0.500441
33611563	CD4	TRBV18	6	29669482	rs3129064	C	T	T	0.511364	ADD	88	0.101943	0.150642	-0.19331	0.397195	0.500441
33611564	CD8	TRBV9	6	32582288	rs4504507	C	T	T	0.0965909	ADD	88	0.15751	0.232754	-0.29868	0.6137	0.500441
33611565	CD8	TRBV9	6	32582980	rs112270441	C	T	T	0.0965909	ADD	88	0.15751	0.232754	-0.29868	0.6137	0.500441
33611568	CD4	TRBV18	6	29666005	rs3116806	A	C	C	0.511364	ADD	88	0.101943	0.150642	-0.19331	0.397195	0.500441
33611569	CD4	TRBV18	6	29666220	rs3129080	G	A	A	0.511364	ADD	88	0.101943	0.150642	-0.19331	0.397195	0.500441
33611570	CD4	TRBV18	6	29667273	rs7776082	G	A	A	0.511364	ADD	88	0.101943	0.150642	-0.19331	0.397195	0.500441
33611571	CD8	TRBV9	6	32569506	rs28510673	G	T	T	0.0965909	ADD	88	0.15751	0.232754	-0.29868	0.6137	0.500441
33611572	CD8	TRBV9	6	32583417	rs111553658	C	T	T	0.0965909	ADD	88	0.15751	0.232754	-0.29868	0.6137	0.500441
33611575	CD8	TRBV9	6	32583188	rs113979555	G	A	A	0.0965909	ADD	88	0.15751	0.232754	-0.29868	0.6137	0.500441
33611578	CD8	TRBV9	6	32583757	rs113711404	G	A	A	0.0965909	ADD	88	0.15751	0.232754	-0.29868	0.6137	0.500441
33611580	CD8	TRBV9	6	32575820	rs36233212	T	C	C	0.0965909	ADD	88	0.15751	0.232754	-0.29868	0.6137	0.500441
33611581	CD8	TRBV9	6	32582492	rs28380113	C	T	T	0.0965909	ADD	88	0.15751	0.232754	-0.29868	0.6137	0.500441
33611583	CD8	TRBV9	6	32569513	rs28567460	G	C	C	0.0965909	ADD	88	0.15751	0.232754	-0.29868	0.6137	0.500441
33611587	CD8	TRBV9	6	32573895	rs72850021	A	G	G	0.0965909	ADD	88	0.15751	0.232754	-0.29868	0.6137	0.500441
33611681	CD8	TRBV16	6	29720961	rs4713243	C	G	G	0.375	ADD	88	-0.0862427	0.127442	-0.336025	0.163539	0.500443
33611682	CD8	TRBV16	6	29723674	rs4947236	T	C	C	0.375	ADD	88	-0.0862427	0.127442	-0.336025	0.163539	0.500443
33611717	CD4	TRAV19	6	29911573	AA_A_116_29911120_exon3_Yx	A	T	T	0.443182	ADD	88	-0.111334	0.164521	-0.43379	0.211122	0.500445
33611727	CD4	TRAV19	6	29911440	AA_A_116_29911120_exon3_DHN	A	T	T	0.556818	ADD	88	0.111334	0.164521	-0.211122	0.43379	0.500445
33611743	CD4	TRAV19	6	29911392	AA_A_114_29911114_exon3_H	A	T	T	0.443182	ADD	88	-0.111334	0.164521	-0.43379	0.211122	0.500445
33611744	CD4	TRAV19	6	29911393	AA_A_114_29911114_exon3_HP	A	T	T	0.443182	ADD	88	-0.111334	0.164521	-0.43379	0.211122	0.500445
33611745	CD4	TRAV19	6	29911358	AA_A_114_29911114_exon3_DH	A	T	T	0.443182	ADD	88	-0.111334	0.164521	-0.43379	0.211122	0.500445
33611746	CD4	TRAV19	6	29911442	AA_A_116_29911120_exon3_DHS	A	T	T	0.556818	ADD	88	0.111334	0.164521	-0.211122	0.43379	0.500445
33611747	CD4	TRAV19	6	29911443	AA_A_116_29911120_exon3_DHV	A	T	T	0.556818	ADD	88	0.111334	0.164521	-0.211122	0.43379	0.500445
33611748	CD4	TRAV19	6	29911494	AA_A_116_29911120_exon3_FNY	A	T	T	0.443182	ADD	88	-0.111334	0.164521	-0.43379	0.211122	0.500445
33611749	CD4	TRAV19	6	29911430	AA_A_116_29911120_exon3_DFH	A	T	T	0.556818	ADD	88	0.111334	0.164521	-0.211122	0.43379	0.500445
33611750	CD4	TRAV19	6	29911363	AA_A_114_29911114_exon3_DHx	A	T	T	0.443182	ADD	88	-0.111334	0.164521	-0.43379	0.211122	0.500445
33611753	CD4	TRAV19	6	29911441	AA_A_116_29911120_exon3_DHR	A	T	T	0.556818	ADD	88	0.111334	0.164521	-0.211122	0.43379	0.500445
33611754	CD4	TRAV19	6	29911425	SNPS_A_789_29911119_exon3_AT	A	T	T	0.443182	ADD	88	-0.111334	0.164521	-0.43379	0.211122	0.500445
33611755	CD4	TRAV19	6	29911561	AA_A_116_29911120_exon3_RYx	A	T	T	0.443182	ADD	88	-0.111334	0.164521	-0.43379	0.211122	0.500445
33611756	CD4	TRAV19	6	29911563	AA_A_116_29911120_exon3_SVY	A	T	T	0.443182	ADD	88	-0.111334	0.164521	-0.43379	0.211122	0.500445
33611757	CD4	TRAV19	6	29911568	AA_A_116_29911120_exon3_VY	A	T	T	0.443182	ADD	88	-0.111334	0.164521	-0.43379	0.211122	0.500445
33611758	CD4	TRAV19	6	29911558	AA_A_116_29911120_exon3_RVY	A	T	T	0.443182	ADD	88	-0.111334	0.164521	-0.43379	0.211122	0.500445
33611760	CD4	TRAV19	6	29911428	SNPS_A_789_29911119_exon3_T	A	T	T	0.443182	ADD	88	-0.111334	0.164521	-0.43379	0.211122	0.500445
33611761	CD4	TRAV19	6	29911403	AA_A_114_29911114_exon3_Hx	A	T	T	0.443182	ADD	88	-0.111334	0.164521	-0.43379	0.211122	0.500445
33611762	CD4	TRAV19	6	29911396	AA_A_114_29911114_exon3_HPx	A	T	T	0.443182	ADD	88	-0.111334	0.164521	-0.43379	0.211122	0.500445
33611763	CD4	TRAV19	6	29911439	AA_A_116_29911120_exon3_DH	A	T	T	0.556818	ADD	88	0.111334	0.164521	-0.211122	0.43379	0.500445
33611767	CD4	TRAV19	6	29911512	AA_A_116_29911120_exon3_FYx	A	T	T	0.443182	ADD	88	-0.111334	0.164521	-0.43379	0.211122	0.500445
33611768	CD4	TRAV19	6	29911446	AA_A_116_29911120_exon3_DHx	A	T	T	0.556818	ADD	88	0.111334	0.164521	-0.211122	0.43379	0.500445
33611769	CD4	TRAV19	6	29911420	SNPS_A_785_29911115_exon3_C	A	T	T	0.443182	ADD	88	-0.111334	0.164521	-0.43379	0.211122	0.500445
33611770	CD4	TRAV19	6	29911500	AA_A_116_29911120_exon3_FRY	A	T	T	0.443182	ADD	88	-0.111334	0.164521	-0.43379	0.211122	0.500445
33611771	CD4	TRAV19	6	29911504	AA_A_116_29911120_exon3_FSY	A	T	T	0.443182	ADD	88	-0.111334	0.164521	-0.43379	0.211122	0.500445
33611772	CD4	TRAV19	6	29911359	AA_A_114_29911114_exon3_DHP	A	T	T	0.443182	ADD	88	-0.111334	0.164521	-0.43379	0.211122	0.500445
33611773	CD4	TRAV19	6	29911508	AA_A_116_29911120_exon3_FVY	A	T	T	0.443182	ADD	88	-0.111334	0.164521	-0.43379	0.211122	0.500445
33611774	CD4	TRAV19	6	29911556	AA_A_116_29911120_exon3_RSY	A	T	T	0.443182	ADD	88	-0.111334	0.164521	-0.43379	0.211122	0.500445
33611775	CD4	TRAV19	6	29911386	AA_A_114_29911114_exon3_EQR	A	T	T	0.556818	ADD	88	0.111334	0.164521	-0.211122	0.43379	0.500445
33611776	CD4	TRAV19	6	29911510	AA_A_116_29911120_exon3_FY	A	T	T	0.443182	ADD	88	-0.111334	0.164521	-0.43379	0.211122	0.500445
33611777	CD4	TRAV19	6	29911566	AA_A_116_29911120_exon3_SYx	A	T	T	0.443182	ADD	88	-0.111334	0.164521	-0.43379	0.211122	0.500445
33611778	CD4	TRAV19	6	29911565	AA_A_116_29911120_exon3_SY	A	T	T	0.443182	ADD	88	-0.111334	0.164521	-0.43379	0.211122	0.500445
33611788	CD4	TRAV19	6	29911554	AA_A_116_29911120_exon3_NYx	A	T	T	0.443182	ADD	88	-0.111334	0.164521	-0.43379	0.211122	0.500445
33611789	CD4	TRAV19	6	29911569	AA_A_116_29911120_exon3_VYx	A	T	T	0.443182	ADD	88	-0.111334	0.164521	-0.43379	0.211122	0.500445
33611790	CD4	TRAV19	6	29911571	AA_A_116_29911120_exon3_Y	A	T	T	0.443182	ADD	88	-0.111334	0.164521	-0.43379	0.211122	0.500445
33611791	CD4	TRAV19	6	29911560	AA_A_116_29911120_exon3_RY	A	T	T	0.443182	ADD	88	-0.111334	0.164521	-0.43379	0.211122	0.500445
33611792	CD4	TRAV19	6	29911543	AA_A_116_29911120_exon3_NRY	A	T	T	0.443182	ADD	88	-0.111334	0.164521	-0.43379	0.211122	0.500445
33611793	CD4	TRAV19	6	29911548	AA_A_116_29911120_exon3_NSY	A	T	T	0.443182	ADD	88	-0.111334	0.164521	-0.43379	0.211122	0.500445
33611794	CD4	TRAV19	6	29911551	AA_A_116_29911120_exon3_NVY	A	T	T	0.443182	ADD	88	-0.111334	0.164521	-0.43379	0.211122	0.500445
33611795	CD4	TRAV19	6	29911553	AA_A_116_29911120_exon3_NY	A	T	T	0.443182	ADD	88	-0.111334	0.164521	-0.43379	0.211122	0.500445
33611804	CD4	TRAV25	6	31324294	AA_B_97_31324201_exon3_CS	A	T	T	0.25	ADD	88	-0.126001	0.186195	-0.490936	0.238934	0.500446
33611816	CD8	TRBV27	6	30042955	rs1150736	C	T	T	0.289773	ADD	88	0.107002	0.158119	-0.202906	0.41691	0.500446
33611817	CD8	TRBV27	6	30011581	rs259939	T	C	C	0.289773	ADD	88	0.107002	0.158119	-0.202906	0.41691	0.500446
33611823	CD4	TRAV25	6	31324282	SNPS_B_736_31324200_exon3_G	A	T	T	0.25	ADD	88	-0.126001	0.186195	-0.490936	0.238934	0.500446
33611824	CD4	TRAV25	6	31324296	AA_B_97_31324201_exon3_CSV	A	T	T	0.25	ADD	88	-0.126001	0.186195	-0.490936	0.238934	0.500446
33611825	CD4	TRAV25	6	31324339	AA_B_97_31324201_exon3_SV	A	T	T	0.25	ADD	88	-0.126001	0.186195	-0.490936	0.238934	0.500446
33611838	CD8	TRBV27	6	29972984	rs356966	G	A	A	0.289773	ADD	88	0.107002	0.158119	-0.202906	0.41691	0.500446
33611849	CD8	TRBV27	6	30008003	rs259938	C	G	G	0.289773	ADD	88	0.107002	0.158119	-0.202906	0.41691	0.500446
33611852	CD4	TRAV25	6	31324333	AA_B_97_31324201_exon3_S	A	T	T	0.25	ADD	88	-0.126001	0.186195	-0.490936	0.238934	0.500446
33611871	CD8	TRBV27	6	30007051	rs259935	G	A	A	0.289773	ADD	88	0.107002	0.158119	-0.202906	0.41691	0.500446
33611887	CD8	TRBV27	6	30005305	rs259933	G	A	A	0.289773	ADD	88	0.107002	0.158119	-0.202906	0.41691	0.500446
33612081	CD8	TRAV5	6	32552739	AA_DRB1_71_32551949_exon2_RS	A	T	T	0.431818	ADD	88	0.109105	0.161229	-0.206899	0.425109	0.500451
33612082	CD8	TRAV5	6	32552740	AA_DRB1_71_32551949_exon2_Rx	A	T	T	0.431818	ADD	88	0.109105	0.161229	-0.206899	0.425109	0.500451
33612126	CD8	TRAV5	6	32552738	AA_DRB1_71_32551949_exon2_R	A	T	T	0.431818	ADD	88	0.109105	0.161229	-0.206899	0.425109	0.500451
33612127	CD8	TRAV5	6	32552711	AA_DRB1_71_32551949_exon2_AEK	A	T	T	0.568182	ADD	88	-0.109105	0.161229	-0.425109	0.206899	0.500451
33612240	CD4	TRAV30	6	29009943	rs12333226	A	T	T	0.0625	ADD	88	0.207082	0.306017	-0.3927	0.806864	0.500454
33612243	CD4	TRBV28	6	29911016	AA_A_90_29910801_exon2_AR	A	T	T	0.710227	ADD	88	-0.110892	0.163872	-0.432075	0.21029	0.500454
33612244	CD4	TRBV28	6	29911017	AA_A_90_29910801_exon2_AT	A	T	T	0.710227	ADD	88	-0.110892	0.163872	-0.432075	0.21029	0.500454
33612245	CD4	TRBV28	6	29911021	AA_A_90_29910801_exon2_DR	A	T	T	0.289773	ADD	88	0.110892	0.163872	-0.21029	0.432075	0.500454
33612246	CD4	TRBV28	6	29911022	AA_A_90_29910801_exon2_DT	A	T	T	0.289773	ADD	88	0.110892	0.163872	-0.21029	0.432075	0.500454
33612251	CD4	TRAV30	6	29017881	rs28711195	T	G	G	0.0625	ADD	88	0.207082	0.306017	-0.3927	0.806864	0.500454
33612252	CD4	TRAV30	6	29111621	rs9468490	G	A	A	0.0625	ADD	88	0.207082	0.306017	-0.3927	0.806864	0.500454
33612254	CD4	TRBV28	6	29911023	AA_A_90_29910801_exon2_Dx	A	T	T	0.289773	ADD	88	0.110892	0.163872	-0.21029	0.432075	0.500454
33612255	CD4	TRBV28	6	29911027	SNPS_A_471_29910801_exon2	A	C	C	0.710227	ADD	88	-0.110892	0.163872	-0.432075	0.21029	0.500454
33612256	CD4	TRBV28	6	29910801	AA_A_90_29910801_exon2_A	A	T	T	0.710227	ADD	88	-0.110892	0.163872	-0.432075	0.21029	0.500454
33612257	CD4	TRBV28	6	29911018	AA_A_90_29910801_exon2_Ax	A	T	T	0.710227	ADD	88	-0.110892	0.163872	-0.432075	0.21029	0.500454
33612264	CD4	TRBV28	6	29911020	AA_A_90_29910801_exon2_D	A	T	T	0.289773	ADD	88	0.110892	0.163872	-0.21029	0.432075	0.500454
33612277	CD4	TRAV30	6	28969148	rs572701487	A	C	C	0.0625	ADD	88	0.207082	0.306017	-0.3927	0.806864	0.500454
33612392	CD4	TRAV21	6	31324715	SNPS_B_225_31324711_exon2_G	A	T	T	0.221591	ADD	88	-0.115157	0.170174	-0.448692	0.218378	0.500456
33612419	CD4	TRAV21	6	31324712	AA_B_9_31324710_exon2_H	A	T	T	0.221591	ADD	88	-0.115157	0.170174	-0.448692	0.218378	0.500456
33612879	CD4	TRAV19	6	30047403	rs4711209	G	A	A	0.301136	ADD	88	-0.107529	0.158904	-0.418974	0.203916	0.500461
33612880	CD4	TRAV19	6	30005754	rs4711207	C	A	A	0.301136	ADD	88	-0.107529	0.158904	-0.418974	0.203916	0.500461
33612888	CD4	TRAV19	6	30006765	rs9405044	G	A	A	0.301136	ADD	88	-0.107529	0.158904	-0.418974	0.203916	0.500461
33612894	CD4	TRAV19	6	29978352	rs4713281	G	A	A	0.301136	ADD	88	-0.107529	0.158904	-0.418974	0.203916	0.500461
33612895	CD4	TRAV19	6	29984252	rs9357092	G	A	A	0.301136	ADD	88	-0.107529	0.158904	-0.418974	0.203916	0.500461
33612896	CD4	TRAV19	6	30028800	rs9295829	A	G	G	0.301136	ADD	88	-0.107529	0.158904	-0.418974	0.203916	0.500461
33612903	CD4	TRAV19	6	30008746	rs3910312	A	C	C	0.301136	ADD	88	-0.107529	0.158904	-0.418974	0.203916	0.500461
33612904	CD4	TRAV19	6	29985630	rs9348835	A	G	G	0.301136	ADD	88	-0.107529	0.158904	-0.418974	0.203916	0.500461
33612905	CD4	TRAV19	6	29973526	rs9393986	T	C	C	0.301136	ADD	88	-0.107529	0.158904	-0.418974	0.203916	0.500461
33612906	CD4	TRAV19	6	30040603	rs12200084	G	A	A	0.301136	ADD	88	-0.107529	0.158904	-0.418974	0.203916	0.500461
33612909	CD4	TRAV19	6	30040291	rs10947050	C	T	T	0.301136	ADD	88	-0.107529	0.158904	-0.418974	0.203916	0.500461
33613247	CD4	TRBV27	6	28614610	rs7743296	T	A	A	0.164773	ADD	88	0.13261	0.19597	-0.251485	0.516705	0.500465
33613248	CD4	TRBV27	6	28601789	rs62402400	A	G	G	0.164773	ADD	88	0.13261	0.19597	-0.251485	0.516705	0.500465
33613283	CD4	TRBV27	6	28586694	rs541112244	C	T	T	0.164773	ADD	88	0.13261	0.19597	-0.251485	0.516705	0.500465
33613812	CD8	TRAV30	6	33276770	rs9277972	A	T	T	0.176136	ADD	88	0.133223	0.196879	-0.252652	0.519099	0.500471
33613855	CD8	TRBV19	6	31393374	rs4947314	T	G	G	0.164773	ADD	88	0.133617	0.197461	-0.2534	0.520634	0.500472
33614570	CD4	TRAV20	6	32589523	rs9271513	C	G	G	0.738636	ADD	88	0.116583	0.172291	-0.221101	0.454267	0.500478
33614705	CD4	TRAV16	6	29767625	rs3873243	C	A	A	0.0909091	ADD	88	-0.151666	0.224139	-0.590971	0.287638	0.50048
33614755	CD8	TRAV39	6	32553249	AA_DRB1_30_32552072_exon2_GHL	A	T	T	0.159091	ADD	88	0.13357	0.197396	-0.253319	0.520459	0.500481
33614756	CD8	TRAV39	6	32553225	AA_DRB1_30_32552072_exon2_CRY	A	T	T	0.840909	ADD	88	-0.13357	0.197396	-0.520459	0.253319	0.500481
33615050	CD4	TRAV34	6	32852928	rs7766964	A	T	T	0.102273	ADD	88	-0.174583	0.258011	-0.680274	0.331108	0.500486
33615171	CD4	TRBV2	6	30120637	rs9468693	T	C	C	0.0909091	ADD	88	0.174521	0.257919	-0.330992	0.680033	0.500488
33615558	CD8	TRAV41	6	28852492	rs6456866	G	A	A	0.102273	ADD	88	-0.14412	0.212993	-0.561578	0.273339	0.500494
33615565	CD8	TRAV41	6	28852425	rs6930087	T	C	C	0.102273	ADD	88	-0.14412	0.212993	-0.561578	0.273339	0.500494
33615573	CD4	TRAV27	6	31239378	AA_C_90_31239378_exon2_A	A	T	T	0.5	ADD	88	-0.108211	0.159924	-0.421656	0.205234	0.500494
33615574	CD4	TRAV27	6	31239379	AA_C_90_31239378_exon2_D	A	T	T	0.5	ADD	88	0.108211	0.159924	-0.205234	0.421656	0.500494
33615817	CD8	TRAV21	6	29806033	rs7755504	C	G	G	0.0625	ADD	88	0.211834	0.313071	-0.401774	0.825442	0.500499
33615833	CD8	TRAV21	6	29817923	rs11759549	G	C	C	0.0625	ADD	88	0.211834	0.313071	-0.401774	0.825442	0.500499
33615865	CD4	TRAV41	6	31610384	rs1077394	C	T	T	0.630682	ADD	88	0.108845	0.160863	-0.206441	0.42413	0.5005
33616249	CD8	TRAV41	6	31634570	rs9267529	A	C	C	0.119318	ADD	88	-0.137543	0.20328	-0.535964	0.260878	0.500507
33616250	CD8	TRAV41	6	31644640	rs13295	A	G	G	0.119318	ADD	88	-0.137543	0.20328	-0.535964	0.260878	0.500507
33616251	CD8	TRAV41	6	31645922	rs9267533	C	T	T	0.119318	ADD	88	-0.137543	0.20328	-0.535964	0.260878	0.500507
33616252	CD8	TRAV41	6	31639129	rs2142234	G	A	A	0.119318	ADD	88	-0.137543	0.20328	-0.535964	0.260878	0.500507
33616253	CD8	TRAV41	6	31646766	rs9267534	T	C	C	0.119318	ADD	88	-0.137543	0.20328	-0.535964	0.260878	0.500507
33616805	CD8	TRBV13	6	33944014	rs2495975	T	C	C	0.875	ADD	88	-0.135097	0.199669	-0.526441	0.256247	0.500516
33616806	CD8	TRAV21	6	30078275	rs2523989	C	T	T	0.153409	ADD	88	0.14647	0.216478	-0.27782	0.57076	0.500516
33616857	CD8	TRAV19	6	31835164	rs693906	G	C	C	0.153409	ADD	88	0.139584	0.2063	-0.264757	0.543924	0.500516
33616926	CD8	TRBV19	6	32673332	rs34751870	C	T	T	0.0965909	ADD	88	0.163138	0.241114	-0.309436	0.635712	0.500517
33618080	CD8	TRAV40	6	31461817	rs2395042	A	C	C	0.698864	ADD	88	-0.0833034	0.123121	-0.324617	0.15801	0.500521
33618085	CD8	TRAV40	6	31461966	rs2395043	T	C	C	0.698864	ADD	88	-0.0833034	0.123121	-0.324617	0.15801	0.500521
33618346	CD8	TRAV19	6	31365050	rs2507972	C	T	T	0.0681818	ADD	88	-0.189839	0.280581	-0.739768	0.36009	0.500524
33618498	CD4	TRAV10	6	32192107	rs3134929	C	G	G	0.232955	ADD	88	0.13546	0.200212	-0.256947	0.527868	0.500528
33618554	CD8	TRAV4	6	28770683	rs7739915	G	T	T	0.142045	ADD	88	-0.154825	0.228834	-0.603331	0.293681	0.500529
33618577	CD8	TRAV4	6	28792477	rs209181	G	A	A	0.142045	ADD	88	-0.154825	0.228834	-0.603331	0.293681	0.500529
33618813	CD4	TRAV40	6	31318630	rs9266043	A	G	G	0.704545	ADD	88	-0.10614	0.156879	-0.413617	0.201336	0.500534
33618876	CD4	TRAV35	6	31081743	rs3823402	T	A	A	0.204545	ADD	88	-0.134285	0.198478	-0.523295	0.254725	0.500536
33618948	CD8	TRBV27	6	32804299	rs3819717	C	T	T	0.522727	ADD	88	-0.103246	0.152602	-0.402341	0.195849	0.500537
33619250	CD4	TRAV40	6	29786732	rs1736946	T	C	C	0.357955	ADD	88	0.10776	0.159277	-0.204417	0.419938	0.500544
33619251	CD4	TRAV40	6	29785538	rs2735028	C	T	T	0.357955	ADD	88	0.10776	0.159277	-0.204417	0.419938	0.500544
33619252	CD4	TRAV40	6	29785776	rs1736951	C	T	T	0.357955	ADD	88	0.10776	0.159277	-0.204417	0.419938	0.500544
33619469	CD8	TRAV30	6	29912595	SNPS_A_2265_29912595_intron5	T	C	C	0.840909	ADD	88	0.126309	0.186694	-0.239605	0.492223	0.500548
33619521	CD8	TRAV41	6	33016887	rs2105929	A	G	G	0.301136	ADD	88	-0.105322	0.155676	-0.410441	0.199796	0.50055
33619690	CD4	TRBV18	6	31239001	AA_C_156_31238934_exon3_LQ	A	T	T	0.573864	ADD	88	-0.107243	0.158515	-0.417927	0.203442	0.500553
33619691	CD4	TRBV18	6	31238984	AA_C_156_31238934_exon3_DRW	A	T	T	0.426136	ADD	88	0.107243	0.158515	-0.203442	0.417927	0.500553
33619692	CD4	TRBV18	6	31239004	AA_C_156_31238934_exon3_LQx	A	T	T	0.573864	ADD	88	-0.107243	0.158515	-0.417927	0.203442	0.500553
33619693	CD4	TRBV18	6	31238994	AA_C_156_31238934_exon3_LMQ	A	T	T	0.573864	ADD	88	-0.107243	0.158515	-0.417927	0.203442	0.500553
33619716	CD4	TRBV18	6	31238944	AA_C_156_31238934_exon3_CLQ	A	T	T	0.573864	ADD	88	-0.107243	0.158515	-0.417927	0.203442	0.500553
33620108	CD4	TRAV41	6	32211218	rs9267947	A	G	G	0.4375	ADD	88	-0.0976294	0.144307	-0.380466	0.185208	0.500558
33620380	CD8	TRBV9	6	33045506	SNPS_DPB1_1688_33045506_intron1	T	C	C	0.119318	ADD	88	0.134792	0.19924	-0.255711	0.525296	0.500562
33620420	CD4	TRBV19	6	30825287	rs9468841	T	C	C	0.107955	ADD	88	-0.150496	0.222453	-0.586497	0.285504	0.500563
33620462	CD8	TRBV18	6	29722751	rs9258258	A	T	T	0.107955	ADD	88	0.152529	0.225459	-0.289362	0.594421	0.500564
33620463	CD8	TRBV18	6	29723021	rs9258259	A	T	T	0.107955	ADD	88	0.152529	0.225459	-0.289362	0.594421	0.500564
33620474	CD8	TRBV18	6	29723161	rs9258260	C	T	T	0.107955	ADD	88	0.152529	0.225459	-0.289362	0.594421	0.500564
33620624	CD4	TRBV9	6	32050544	rs3130287	C	T	T	0.875	ADD	88	-0.150853	0.222983	-0.587892	0.286186	0.500568
33620632	CD8	TRAV2	6	31324323	AA_B_97_31324201_exon3_RS	A	T	T	0.778409	ADD	88	0.131428	0.19427	-0.249334	0.51219	0.500568
33620633	CD8	TRAV2	6	31324316	AA_B_97_31324201_exon3_NTW	A	T	T	0.221591	ADD	88	-0.131428	0.19427	-0.51219	0.249334	0.500568
33620635	CD8	TRAV2	6	31324289	AA_B_97_31324201_exon3_CRS	A	T	T	0.778409	ADD	88	0.131428	0.19427	-0.249334	0.51219	0.500568
33620639	CD4	TRBV9	6	32066819	rs3117182	T	A	A	0.875	ADD	88	-0.150853	0.222983	-0.587892	0.286186	0.500568
33620651	CD8	TRAV2	6	31324325	AA_B_97_31324201_exon3_RSV	A	T	T	0.778409	ADD	88	0.131428	0.19427	-0.249334	0.51219	0.500568
33620671	CD4	TRBV9	6	32080146	rs3130342	A	C	C	0.875	ADD	88	-0.150853	0.222983	-0.587892	0.286186	0.500568
33620674	CD4	TRBV9	6	32071893	rs3134954	C	T	T	0.875	ADD	88	-0.150853	0.222983	-0.587892	0.286186	0.500568
33620794	CD8	TRAV5	6	29530850	rs362511	A	G	G	0.255682	ADD	88	0.116818	0.172675	-0.221619	0.455254	0.500571
33621079	CD8	TRBV13	6	32978178	rs6911639	T	C	C	0.255682	ADD	88	-0.120187	0.177658	-0.46839	0.228015	0.500575
33621387	CD4	TRAV17	6	29252752	rs114549295	T	A	A	0.0795455	ADD	88	0.170763	0.252421	-0.323973	0.665498	0.500582
33621388	CD8	TRAV41	6	31239585	AA_C_21_31239585_exon2	A	T	T	0.772727	ADD	88	-0.118182	0.174696	-0.46058	0.224216	0.500582
33621669	CD8	TRAV10	6	32345429	rs9268430	A	C	C	0.0795455	ADD	88	-0.191711	0.283391	-0.747147	0.363724	0.500588
33621671	CD8	TRAV10	6	32375431	rs9268498	T	C	C	0.0795455	ADD	88	-0.191711	0.283391	-0.747147	0.363724	0.500588
33621696	CD4	TRAV40	6	33045659	rs7770418	T	C	C	0.0852273	ADD	88	-0.161127	0.238181	-0.627954	0.305699	0.500588
33621731	CD8	TRBV13	6	32553253	AA_DRB1_30_32552072_exon2_GL	A	T	T	0.125	ADD	88	-0.14703	0.217343	-0.573014	0.278954	0.500589
33621732	CD8	TRBV13	6	32553430	AA_DRB1_11_32552129_exon2_DG	A	T	T	0.125	ADD	88	-0.14703	0.217343	-0.573014	0.278954	0.500589
33621733	CD8	TRBV13	6	32552562	AA_DRB1_78_32551928_exon2_TV	A	T	T	0.125	ADD	88	-0.14703	0.217343	-0.573014	0.278954	0.500589
33621745	CD8	TRBV13	6	32561576	rs28366321	A	G	G	0.125	ADD	88	-0.14703	0.217343	-0.573014	0.278954	0.500589
33621766	CD4	TRAV39	6	33887067	rs4711367	C	A	A	0.3125	ADD	88	-0.127663	0.188715	-0.497538	0.242211	0.500589
33621777	CD8	TRBV13	6	32552569	AA_DRB1_78_32551928_exon2_Vx	A	T	T	0.125	ADD	88	-0.14703	0.217343	-0.573014	0.278954	0.500589
33621789	CD8	TRBV13	6	32553229	AA_DRB1_30_32552072_exon2_FGL	A	T	T	0.125	ADD	88	-0.14703	0.217343	-0.573014	0.278954	0.500589
33621790	CD8	TRBV13	6	32557422	AA_DRB1_4_32557422_exon1_Q	A	T	T	0.125	ADD	88	-0.14703	0.217343	-0.573014	0.278954	0.500589
33621791	CD8	TRBV13	6	32552567	AA_DRB1_78_32551928_exon2_V	A	T	T	0.125	ADD	88	-0.14703	0.217343	-0.573014	0.278954	0.500589
33621794	CD8	TRBV13	6	32552558	AA_DRB1_78_32551928_exon2_LY	A	T	T	0.875	ADD	88	0.14703	0.217343	-0.278954	0.573014	0.500589
33621795	CD8	TRBV13	6	32553188	AA_DRB1_30_32552072_exon2_AGL	A	T	T	0.125	ADD	88	-0.14703	0.217343	-0.573014	0.278954	0.500589
33622075	CD4	TRAV40	6	32830013	rs7767288	G	A	A	0.380682	ADD	88	-0.100226	0.148159	-0.390613	0.19016	0.500595
33622278	CD4	TRBV14	6	33049908	SNPS_DPB1_6090_33049908_intron2	A	T	T	0.920455	ADD	88	0.173196	0.256028	-0.328609	0.675	0.500599
33622288	CD4	TRBV14	6	33050184	SNPS_DPB1_6366_33050184_intron2	T	C	C	0.920455	ADD	88	0.173196	0.256028	-0.328609	0.675	0.500599
33622652	CD8	TRAV2	6	31294466	rs4959056	T	G	G	0.0965909	ADD	88	0.160268	0.236921	-0.304088	0.624624	0.500605
33622783	CD8	TRAV24	6	32853042	rs7767277	C	A	A	0.107955	ADD	88	-0.174943	0.258616	-0.681822	0.331935	0.500608
33622861	CD4	TRAV16	6	31239095	AA_C_116_31239054_exon3_FS	A	T	T	0.818182	ADD	88	0.138857	0.205271	-0.263467	0.54118	0.50061
33622871	CD4	TRAV16	6	31239100	AA_C_116_31239054_exon3_LY	A	T	T	0.181818	ADD	88	-0.138857	0.205271	-0.54118	0.263467	0.50061
33623137	CD8	TRBV16	6	31270176	rs9264791	T	C	C	0.159091	ADD	88	-0.108823	0.160874	-0.42413	0.206484	0.500613
33623144	CD8	TRBV16	6	31268183	rs2524041	T	C	C	0.159091	ADD	88	-0.108823	0.160874	-0.42413	0.206484	0.500613
33623281	CD8	TRAV41	6	31142297	rs1265156	C	A	A	0.357955	ADD	88	0.100391	0.148409	-0.190486	0.391268	0.500617
33624359	CD4	TRAV39	6	29681700	rs386539762	T	C	C	0.863636	ADD	88	0.147128	0.217511	-0.279185	0.573441	0.500635
33624424	CD4	TRAV39	6	29662443	rs3129029	G	T	T	0.863636	ADD	88	0.147128	0.217511	-0.279185	0.573441	0.500635
33624425	CD4	TRAV39	6	29654437	rs3095285	T	C	C	0.863636	ADD	88	0.147128	0.217511	-0.279185	0.573441	0.500635
33624737	CD8	TRAV40	6	31324925	AA_B_-21_31324925_exon1_M	A	T	T	0.3125	ADD	88	0.0796588	0.117768	-0.151162	0.310479	0.500641
33624738	CD8	TRAV40	6	31324831	SNPS_B_107_31324829_intron1_G	A	T	T	0.3125	ADD	88	0.0796588	0.117768	-0.151162	0.310479	0.500641
33624767	CD8	TRAV40	6	31324928	SNPS_B_11_31324925_exon1	A	G	G	0.6875	ADD	88	-0.0796588	0.117768	-0.310479	0.151162	0.500641
33624768	CD8	TRAV40	6	31324931	AA_B_-23_31324931_exon1_L	A	T	T	0.3125	ADD	88	0.0796588	0.117768	-0.151162	0.310479	0.500641
33624769	CD8	TRAV40	6	31324934	SNPS_B_5_31324931_exon1	A	C	C	0.6875	ADD	88	-0.0796588	0.117768	-0.310479	0.151162	0.500641
33624770	CD8	TRAV40	6	31324830	SNPS_B_106_31324830_intron1	A	G	G	0.3125	ADD	88	0.0796588	0.117768	-0.151162	0.310479	0.500641
33624784	CD8	TRAV40	6	31325380	rs9266231	C	T	T	0.6875	ADD	88	-0.0796588	0.117768	-0.310479	0.151162	0.500641
33625340	CD4	TRAV27	6	33049217	SNPS_DPB1_5399_33049217_intron2	C	T	T	0.369318	ADD	88	-0.0970092	0.143422	-0.378112	0.184094	0.500653
33625486	CD4	TRAV16	6	32552150	AA_DRB1_96_32549647_exon3_HQ	A	T	T	0.732955	ADD	88	-0.100909	0.149189	-0.393315	0.191497	0.500656
33625487	CD4	TRAV16	6	32552146	AA_DRB1_96_32549647_exon3_EYx	A	T	T	0.267045	ADD	88	0.100909	0.149189	-0.191497	0.393315	0.500656
33625592	CD8	TRAV3	6	33139328	rs1799910	C	T	T	0.392045	ADD	88	-0.0975536	0.144229	-0.380238	0.185131	0.500659
33626243	CD4	TRAV40	6	33032347	HLA_DPA1*01:03	A	T	T	0.75	ADD	88	-0.099497	0.147106	-0.38782	0.188825	0.500669
33626250	CD4	TRAV40	6	33036436	AA_DPA1_228_33036434_exon4_T	A	T	T	0.75	ADD	88	-0.099497	0.147106	-0.38782	0.188825	0.500669
33626251	CD4	TRAV40	6	33036852	AA_DPA1_160_33036852_exon3_F	A	T	T	0.75	ADD	88	-0.099497	0.147106	-0.38782	0.188825	0.500669
33626252	CD4	TRAV40	6	33036951	AA_DPA1_127_33036951_exon3_L	A	T	T	0.75	ADD	88	-0.099497	0.147106	-0.38782	0.188825	0.500669
33626371	CD8	TRAV2	6	31513402	rs2239705	G	A	A	0.204545	ADD	88	-0.12338	0.182418	-0.480913	0.234152	0.500671
33626997	CD8	TRBV28	6	32199352	rs9267873	C	T	T	0.664773	ADD	88	0.0975927	0.144294	-0.185218	0.380403	0.500678
33627327	CD8	TRBV28	6	29373249	rs1419632	A	C	C	0.431818	ADD	88	-0.0985553	0.145719	-0.38416	0.187049	0.500685
33627433	CD8	TRBV28	6	29373213	rs1419633	C	T	T	0.431818	ADD	88	-0.0985553	0.145719	-0.38416	0.187049	0.500685
33627584	CD4	TRAV10	6	29690694	rs3998799	C	G	G	0.386364	ADD	88	-0.096362	0.142477	-0.375611	0.182887	0.500686
33627590	CD4	TRAV10	6	29691019	rs1362126	G	A	A	0.386364	ADD	88	-0.096362	0.142477	-0.375611	0.182887	0.500686
33627782	CD4	TRBV15	6	28033087	rs149951	T	C	C	0.329545	ADD	88	0.114899	0.169887	-0.218073	0.447871	0.50069
33627786	CD4	TRBV15	6	28077374	rs203884	C	A	A	0.329545	ADD	88	0.114899	0.169887	-0.218073	0.447871	0.50069
33627787	CD4	TRBV15	6	28046673	rs203876	T	C	C	0.329545	ADD	88	0.114899	0.169887	-0.218073	0.447871	0.50069
33627788	CD4	TRBV15	6	28001610	rs149942	T	C	C	0.329545	ADD	88	0.114899	0.169887	-0.218073	0.447871	0.50069
33627789	CD4	TRBV15	6	28048624	rs203877	T	C	C	0.329545	ADD	88	0.114899	0.169887	-0.218073	0.447871	0.50069
33627790	CD4	TRBV15	6	28089699	rs1631552	C	A	A	0.329545	ADD	88	0.114899	0.169887	-0.218073	0.447871	0.50069
33627791	CD4	TRBV15	6	28062066	rs203893	C	A	A	0.329545	ADD	88	0.114899	0.169887	-0.218073	0.447871	0.50069
33627965	CD8	TRAV34	6	28997585	rs4713197	A	C	C	0.0965909	ADD	88	-0.145161	0.214632	-0.565833	0.275511	0.500693
33627971	CD8	TRAV34	6	29023214	rs2394514	T	C	C	0.0965909	ADD	88	-0.145161	0.214632	-0.565833	0.275511	0.500693
33628055	CD8	TRAV10	6	32385119	rs28732208	C	T	T	0.113636	ADD	88	-0.148125	0.219017	-0.57739	0.281139	0.500695
33628091	CD8	TRBV16	6	29759066	rs1610641	A	G	G	0.375	ADD	88	0.0965188	0.142712	-0.183191	0.376229	0.500696
33628093	CD8	TRBV16	6	29760677	rs1610719	A	G	G	0.375	ADD	88	0.0965188	0.142712	-0.183191	0.376229	0.500696
33628095	CD8	TRBV16	6	29761473	rs1610723	A	C	C	0.375	ADD	88	0.0965188	0.142712	-0.183191	0.376229	0.500696
33628096	CD8	TRBV16	6	29761516	rs1610724	T	C	C	0.375	ADD	88	0.0965188	0.142712	-0.183191	0.376229	0.500696
33628098	CD8	TRBV16	6	29759078	rs1610642	C	T	T	0.375	ADD	88	0.0965188	0.142712	-0.183191	0.376229	0.500696
33628287	CD8	TRBV18	6	33511229	rs210203	G	A	A	0.363636	ADD	88	-0.10529	0.155681	-0.41042	0.19984	0.500699
33628327	CD8	TRBV18	6	33514227	rs526728	C	T	T	0.363636	ADD	88	-0.10529	0.155681	-0.41042	0.19984	0.500699
33628427	CD4	TRAV6	6	32553356	AA_DRB1_13_32552123_exon2_FRS	A	T	T	0.6875	ADD	88	-0.103917	0.153653	-0.405071	0.197237	0.500702
33628436	CD4	TRAV6	6	32553368	AA_DRB1_13_32552123_exon2_GHY	A	T	T	0.3125	ADD	88	0.103917	0.153653	-0.197237	0.405071	0.500702
33628570	CD8	TRAV35	6	29911780	SNPS_A_910_29911240_exon3_A	A	T	T	0.136364	ADD	88	-0.125779	0.18598	-0.490294	0.238736	0.500706
33628574	CD8	TRAV35	6	29911753	AA_A_156_29911240_exon3_EQ	A	T	T	0.136364	ADD	88	-0.125779	0.18598	-0.490294	0.238736	0.500706
33628575	CD8	TRAV35	6	29911756	AA_A_156_29911240_exon3_EQx	A	T	T	0.136364	ADD	88	-0.125779	0.18598	-0.490294	0.238736	0.500706
33628576	CD8	TRAV35	6	29911768	AA_A_156_29911240_exon3_Q	A	T	T	0.136364	ADD	88	-0.125779	0.18598	-0.490294	0.238736	0.500706
33628602	CD8	TRAV35	6	29911771	AA_A_156_29911240_exon3_Qx	A	T	T	0.136364	ADD	88	-0.125779	0.18598	-0.490294	0.238736	0.500706
33628960	CD8	TRAV20	6	32786068	rs17429444	A	G	G	0.102273	ADD	88	0.165373	0.24453	-0.313897	0.644643	0.500714
33628971	CD8	TRAV20	6	32795706	rs55781756	G	A	A	0.102273	ADD	88	0.165373	0.24453	-0.313897	0.644643	0.500714
33629059	CD8	TRBV15	6	30413701	rs1264512	A	T	T	0.75	ADD	88	0.107612	0.159122	-0.204262	0.419486	0.500717
33629063	CD8	TRBV15	6	30419620	rs1078792	T	G	G	0.75	ADD	88	0.107612	0.159122	-0.204262	0.419486	0.500717
33629089	CD8	TRBV15	6	30377173	rs1264551	A	G	G	0.75	ADD	88	0.107612	0.159122	-0.204262	0.419486	0.500717
33629090	CD8	TRBV15	6	30384509	rs1150771	G	A	A	0.75	ADD	88	0.107612	0.159122	-0.204262	0.419486	0.500717
33629091	CD8	TRBV15	6	30388701	rs1264539	C	T	T	0.75	ADD	88	0.107612	0.159122	-0.204262	0.419486	0.500717
33629093	CD8	TRBV15	6	30378447	rs1264547	A	G	G	0.75	ADD	88	0.107612	0.159122	-0.204262	0.419486	0.500717
33629505	CD4	TRAV39	6	33648997	rs4713656	G	A	A	0.602273	ADD	88	-0.0966295	0.142886	-0.376681	0.183422	0.500727
33629948	CD8	TRAV24	6	32147696	rs3130349	G	A	A	0.210227	ADD	88	0.116035	0.171583	-0.220261	0.45233	0.500733
33629949	CD8	TRAV24	6	32148403	rs8365	G	C	C	0.210227	ADD	88	0.116035	0.171583	-0.220261	0.45233	0.500733
33630652	CD4	TRAV25	6	32633819	SNPS_DQB1_566_32633819_intron1	A	G	G	0.494318	ADD	88	-0.0917367	0.135657	-0.35762	0.174147	0.500747
33630708	CD4	TRBV2	6	32079567	rs17207986	T	C	C	0.0625	ADD	88	-0.186013	0.27507	-0.725141	0.353115	0.500748
33630717	CD8	TRBV15	6	32134510	rs3096697	G	A	A	0.232955	ADD	88	0.110794	0.163839	-0.210325	0.431913	0.500748
33630720	CD4	TRBV2	6	32088988	rs76024631	T	C	C	0.0625	ADD	88	-0.186013	0.27507	-0.725141	0.353115	0.500748
33630931	CD8	TRBV14	6	31324029	SNPS_B_933_31324003_exon3_A	A	T	T	0.414773	ADD	88	0.0948185	0.140216	-0.18	0.369637	0.500752
33630933	CD8	TRBV14	6	31324032	SNPS_B_932_31324004_exon3_G	A	T	T	0.414773	ADD	88	0.0948185	0.140216	-0.18	0.369637	0.500752
33631198	CD4	TRAV4	6	32380830	rs3129965	G	C	C	0.193182	ADD	88	0.116311	0.172001	-0.220804	0.453427	0.500756
33631199	CD4	TRAV4	6	32380208	rs3129963	A	G	G	0.193182	ADD	88	0.116311	0.172001	-0.220804	0.453427	0.500756
33632048	CD4	TRBV18	6	29927095	rs2735085	G	A	A	0.1875	ADD	88	-0.124724	0.184447	-0.486233	0.236786	0.500769
33632051	CD4	TRBV18	6	29927221	rs2523937	C	G	G	0.1875	ADD	88	-0.124724	0.184447	-0.486233	0.236786	0.500769
33632063	CD4	TRBV18	6	29927463	rs2735083	G	T	T	0.1875	ADD	88	-0.124724	0.184447	-0.486233	0.236786	0.500769
33632108	CD4	TRAV17	6	32363722	rs17202449	A	G	G	0.0681818	ADD	88	-0.211519	0.312805	-0.824606	0.401568	0.50077
33632109	CD4	TRAV17	6	32349737	rs28366186	T	G	G	0.0681818	ADD	88	-0.211519	0.312805	-0.824606	0.401568	0.50077
33632110	CD4	TRAV17	6	32357274	rs28366190	C	T	T	0.0681818	ADD	88	-0.211519	0.312805	-0.824606	0.401568	0.50077
33632113	CD4	TRAV17	6	32364190	rs28366191	A	G	G	0.0681818	ADD	88	-0.211519	0.312805	-0.824606	0.401568	0.50077
33632133	CD4	TRAV2	6	32666960	rs114968045	T	C	C	0.0852273	ADD	88	0.152643	0.225736	-0.289792	0.595077	0.500771
33632252	CD4	TRAV5	6	33024299	rs3130593	C	T	T	0.107955	ADD	88	0.175771	0.25994	-0.333702	0.685245	0.500772
33632751	CD8	TRAV34	6	31239060	AA_C_114_31239060_exon3_D	A	T	T	0.784091	ADD	88	0.114082	0.168713	-0.21659	0.444753	0.50078
33632755	CD8	TRAV34	6	31239121	AA_C_114_31239060_exon3_Dx	A	T	T	0.784091	ADD	88	0.114082	0.168713	-0.21659	0.444753	0.50078
33632758	CD8	TRAV34	6	31237869	AA_C_275_31237869_exon5_E	A	T	T	0.784091	ADD	88	0.114082	0.168713	-0.21659	0.444753	0.50078
33632761	CD8	TRAV34	6	31239122	AA_C_114_31239060_exon3_N	A	T	T	0.215909	ADD	88	-0.114082	0.168713	-0.444753	0.21659	0.50078
33632808	CD8	TRAV34	6	31237872	AA_C_275_31237869_exon5_Ex	A	T	T	0.784091	ADD	88	0.114082	0.168713	-0.21659	0.444753	0.50078
33632810	CD8	TRAV34	6	31239119	AA_C_114_31239060_exon3_DV	A	T	T	0.784091	ADD	88	0.114082	0.168713	-0.21659	0.444753	0.50078
33632827	CD8	TRAV40	6	32373801	rs3806157	T	G	G	0.335227	ADD	88	0.0832841	0.123167	-0.15812	0.324688	0.50078
33632988	CD4	TRBV28	6	32978997	rs3763342	C	T	T	0.1875	ADD	88	-0.132779	0.196366	-0.517649	0.252091	0.500784
33632991	CD8	TRAV40	6	31533606	rs2857708	C	T	T	0.0965909	ADD	88	-0.13435	0.198689	-0.523774	0.255074	0.500784
33633008	CD8	TRAV40	6	31521302	rs2255798	G	C	C	0.0965909	ADD	88	-0.13435	0.198689	-0.523774	0.255074	0.500784
33633095	CD4	TRBV14	6	30065152	rs1156534	A	G	G	0.147727	ADD	88	0.137224	0.202941	-0.260534	0.534982	0.500787
33633099	CD8	TRAV21	6	28046673	rs203876	T	C	C	0.329545	ADD	88	-0.110107	0.162837	-0.429262	0.209049	0.500787
33633100	CD8	TRAV21	6	28033087	rs149951	T	C	C	0.329545	ADD	88	-0.110107	0.162837	-0.429262	0.209049	0.500787
33633105	CD8	TRAV21	6	28089699	rs1631552	C	A	A	0.329545	ADD	88	-0.110107	0.162837	-0.429262	0.209049	0.500787
33633107	CD8	TRAV21	6	28048624	rs203877	T	C	C	0.329545	ADD	88	-0.110107	0.162837	-0.429262	0.209049	0.500787
33633108	CD8	TRAV21	6	28062066	rs203893	C	A	A	0.329545	ADD	88	-0.110107	0.162837	-0.429262	0.209049	0.500787
33633109	CD8	TRAV21	6	28077374	rs203884	C	A	A	0.329545	ADD	88	-0.110107	0.162837	-0.429262	0.209049	0.500787
33633141	CD8	TRAV21	6	28001610	rs149942	T	C	C	0.329545	ADD	88	-0.110107	0.162837	-0.429262	0.209049	0.500787
33633149	CD4	TRBV14	6	30066358	rs1264701	G	T	T	0.147727	ADD	88	0.137224	0.202941	-0.260534	0.534982	0.500787
33633641	CD8	TRAV6	6	33633940	rs1570759	G	A	A	0.318182	ADD	88	-0.103099	0.152477	-0.401949	0.195751	0.500796
33634164	CD8	TRAV25	6	32632692	SNPS_DQB1_1704_32632681_exon2_AC	A	T	T	0.147727	ADD	88	0.130234	0.192611	-0.247276	0.507744	0.500802
33634175	CD8	TRAV25	6	32632683	AA_DQB1_57_32632681_exon2_AD	A	T	T	0.852273	ADD	88	-0.130234	0.192611	-0.507744	0.247276	0.500802
33634730	CD4	TRBV14	6	30738042	rs9262182	C	T	T	0.0852273	ADD	88	-0.171921	0.254269	-0.670279	0.326436	0.500809
33634894	CD4	TRBV18	6	31054687	rs2535304	T	C	C	0.4375	ADD	88	-0.108312	0.160193	-0.422284	0.20566	0.500812
33635209	CD8	TRAV20	6	32941910	rs620202	G	T	T	0.289773	ADD	88	-0.108483	0.160448	-0.422956	0.20599	0.500818
33635300	CD4	TRAV22	6	31082404	rs3130980	C	T	T	0.318182	ADD	88	0.107295	0.158691	-0.203734	0.418323	0.50082
33635404	CD8	TRAV25	6	31324788	SNPS_B_148_31324788_intron1	T	C	C	0.551136	ADD	88	0.0983345	0.145439	-0.186722	0.383391	0.500822
33635405	CD8	TRAV25	6	31324790	SNPS_B_146_31324790_intron1	A	G	G	0.551136	ADD	88	0.0983345	0.145439	-0.186722	0.383391	0.500822
33635494	CD8	TRAV2	6	33032356	HLA_DPA1*02:02	A	T	T	0.0852273	ADD	88	0.157476	0.232913	-0.299024	0.613976	0.500824
33635584	CD4	TRAV4	6	29666111	rs3131875	T	C	C	0.528409	ADD	88	0.104937	0.155206	-0.199261	0.409134	0.500825
33635747	CD8	TRBV27	6	31005726	rs2844670	G	A	A	0.863636	ADD	88	0.14705	0.217494	-0.279231	0.57333	0.500828
33635995	CD8	TRAV21	6	29126149	rs41317559	G	A	A	0.0568182	ADD	88	0.221148	0.327091	-0.419938	0.862233	0.500831
33635999	CD8	TRAV21	6	29138225	rs41317587	T	A	A	0.0568182	ADD	88	0.221148	0.327091	-0.419938	0.862233	0.500831
33636006	CD8	TRBV9	6	32806391	rs4148870	C	T	T	0.369318	ADD	88	0.113843	0.16838	-0.216176	0.443861	0.500831
33636055	CD8	TRAV39	6	30057154	rs1264708	A	G	G	0.170455	ADD	88	-0.126137	0.186565	-0.491797	0.239523	0.500832
33636426	CD8	TRAV40	6	29910900	AA_A_73_29910750_exon2_.T	A	T	T	0.9375	ADD	88	0.145086	0.214594	-0.275509	0.565682	0.500836
33636427	CD8	TRAV40	6	29910914	SNPS_A_420_29910750_exon2_T	A	T	T	0.0625	ADD	88	-0.145086	0.214594	-0.565682	0.275509	0.500836
33636428	CD8	TRAV40	6	29910902	AA_A_73_29910750_exon2_I	A	T	T	0.0625	ADD	88	-0.145086	0.214594	-0.565682	0.275509	0.500836
33636429	CD8	TRAV40	6	29910908	AA_A_73_29910750_exon2_T	A	T	T	0.9375	ADD	88	0.145086	0.214594	-0.275509	0.565682	0.500836
33636430	CD8	TRAV40	6	29910906	AA_A_73_29910750_exon2_ST	A	T	T	0.9375	ADD	88	0.145086	0.214594	-0.275509	0.565682	0.500836
33636442	CD8	TRAV40	6	29910909	AA_A_73_29910750_exon2_Tx	A	T	T	0.9375	ADD	88	0.145086	0.214594	-0.275509	0.565682	0.500836
33636443	CD8	TRAV40	6	29910913	SNPS_A_420_29910750_exon2_C	A	T	T	0.9375	ADD	88	0.145086	0.214594	-0.275509	0.565682	0.500836
33636448	CD8	TRAV40	6	29910905	AA_A_73_29910750_exon2_Ix	A	T	T	0.0625	ADD	88	-0.145086	0.214594	-0.565682	0.275509	0.500836
33636456	CD8	TRAV40	6	29910898	AA_A_73_29910750_exon2_.I	A	T	T	0.0625	ADD	88	-0.145086	0.214594	-0.565682	0.275509	0.500836
33636457	CD8	TRAV40	6	29910903	AA_A_73_29910750_exon2_IS	A	T	T	0.0625	ADD	88	-0.145086	0.214594	-0.565682	0.275509	0.500836
33636627	CD4	TRAV2	6	33819582	rs11753213	A	G	G	0.340909	ADD	88	-0.116957	0.17299	-0.456011	0.222097	0.50084
33636838	CD4	TRBV30	6	33948019	rs6911089	G	A	A	0.142045	ADD	88	-0.151277	0.223756	-0.58983	0.287276	0.500846
33636996	CD8	TRAV30	6	30365740	rs3130118	C	T	T	0.715909	ADD	88	-0.106913	0.158138	-0.416858	0.203031	0.500849
33637007	CD8	TRAV22	6	31275163	rs2524168	T	C	C	0.181818	ADD	88	0.127317	0.188318	-0.241779	0.496413	0.500849
33637008	CD8	TRAV22	6	31275174	rs396243	T	C	C	0.181818	ADD	88	0.127317	0.188318	-0.241779	0.496413	0.500849
33637061	CD4	TRBV14	6	29500225	rs886381	C	T	T	0.255682	ADD	88	0.119479	0.176724	-0.226894	0.465851	0.500851
33637088	CD4	TRBV14	6	29511341	rs2534795	C	T	T	0.255682	ADD	88	0.119479	0.176724	-0.226894	0.465851	0.500851
33637130	CD4	TRAV3	6	32632694	SNPS_DQB1_1704_32632681_exon2_AG	A	T	T	0.375	ADD	88	-0.0930198	0.137589	-0.362688	0.176649	0.500852
33637131	CD4	TRAV3	6	32632686	AA_DQB1_57_32632681_exon2_AV	A	T	T	0.375	ADD	88	-0.0930198	0.137589	-0.362688	0.176649	0.500852
33637243	CD4	TRAV20	6	31330788	rs9266329	G	A	A	0.272727	ADD	88	0.116007	0.171591	-0.220306	0.45232	0.500855
33637334	CD4	TRBV2	6	31442731	rs2844503	T	A	A	0.4375	ADD	88	-0.104202	0.154131	-0.406293	0.197889	0.500857
33637499	CD8	TRBV28	6	29910604	SNPS_A_274_29910604_exon2	A	C	C	0.670455	ADD	88	0.108951	0.161155	-0.206908	0.424809	0.500859
33637506	CD4	TRAV25	6	31140532	rs885948	A	G	G	0.539773	ADD	88	0.0994553	0.14711	-0.188875	0.387786	0.500859
33637580	CD8	TRAV3	6	28175636	rs1150697	C	G	G	0.130682	ADD	88	0.141018	0.208589	-0.267808	0.549844	0.500861
33637692	CD8	TRAV30	6	32187023	rs394657	A	G	G	0.403409	ADD	88	-0.104197	0.154126	-0.406278	0.197883	0.500863
33637945	CD4	TRAV35	6	32553276	AA_DRB1_30_32552072_exon2_Y	A	T	T	0.732955	ADD	88	0.116058	0.17167	-0.220409	0.452525	0.500865
33638078	CD4	TRAV35	6	32553245	AA_DRB1_30_32552072_exon2_FY	A	T	T	0.732955	ADD	88	0.116058	0.17167	-0.220409	0.452525	0.500865
33638111	CD4	TRAV35	6	32553184	AA_DRB1_30_32552072_exon2_AFY	A	T	T	0.732955	ADD	88	0.116058	0.17167	-0.220409	0.452525	0.500865
33638112	CD4	TRAV35	6	32553201	AA_DRB1_30_32552072_exon2_AY	A	T	T	0.732955	ADD	88	0.116058	0.17167	-0.220409	0.452525	0.500865
33638320	CD8	TRAV3	6	33622933	rs1570760	C	T	T	0.215909	ADD	88	-0.118402	0.175138	-0.461668	0.224863	0.500866
33638321	CD8	TRAV3	6	33625696	rs2274200	T	C	C	0.215909	ADD	88	-0.118402	0.175138	-0.461668	0.224863	0.500866
33638329	CD8	TRAV3	6	33613344	rs9357162	G	A	A	0.215909	ADD	88	-0.118402	0.175138	-0.461668	0.224863	0.500866
33638391	CD8	TRAV16	6	30312176	rs3132650	A	G	G	0.147727	ADD	88	0.140735	0.208174	-0.267278	0.548749	0.500868
33638392	CD8	TRAV16	6	30234700	rs3129704	T	C	C	0.147727	ADD	88	0.140735	0.208174	-0.267278	0.548749	0.500868
33638393	CD8	TRAV16	6	30232953	rs3094629	G	A	A	0.147727	ADD	88	0.140735	0.208174	-0.267278	0.548749	0.500868
33638403	CD8	TRAV16	6	30234945	rs3129836	A	G	G	0.147727	ADD	88	0.140735	0.208174	-0.267278	0.548749	0.500868
33638404	CD8	TRAV16	6	30209918	rs2188099	A	G	G	0.147727	ADD	88	0.140735	0.208174	-0.267278	0.548749	0.500868
33638405	CD8	TRAV16	6	30226305	rs3094076	C	T	T	0.147727	ADD	88	0.140735	0.208174	-0.267278	0.548749	0.500868
33638406	CD8	TRAV16	6	30208843	rs2844771	G	A	A	0.147727	ADD	88	0.140735	0.208174	-0.267278	0.548749	0.500868
33638433	CD8	TRAV16	6	30207495	rs2844773	C	A	A	0.147727	ADD	88	0.140735	0.208174	-0.267278	0.548749	0.500868
33638670	CD8	TRAV22	6	29349091	rs3117442	A	G	G	0.482955	ADD	88	0.0965796	0.142861	-0.183422	0.376581	0.500872
33638671	CD8	TRAV22	6	29348942	rs3094558	T	C	C	0.482955	ADD	88	0.0965796	0.142861	-0.183422	0.376581	0.500872
33639202	CD8	TRBV2	6	27999044	rs9368545	A	T	T	0.0795455	ADD	88	0.183203	0.271	-0.347947	0.714353	0.500882
33639203	CD8	TRBV27	6	31178676	rs17197693	T	C	C	0.295455	ADD	88	0.114227	0.168968	-0.216944	0.445398	0.500882
33639205	CD8	TRBV27	6	31178943	rs36045025	C	T	T	0.295455	ADD	88	0.114227	0.168968	-0.216944	0.445398	0.500882
33639206	CD8	TRBV27	6	31178969	rs36039697	G	A	A	0.295455	ADD	88	0.114227	0.168968	-0.216944	0.445398	0.500882
33639207	CD8	TRBV2	6	27986529	rs9368544	A	C	C	0.0795455	ADD	88	0.183203	0.271	-0.347947	0.714353	0.500882
33639208	CD8	TRBV2	6	27984907	rs17765055	T	C	C	0.0795455	ADD	88	0.183203	0.271	-0.347947	0.714353	0.500882
33639209	CD8	TRBV27	6	31178334	rs17197658	A	G	G	0.295455	ADD	88	0.114227	0.168968	-0.216944	0.445398	0.500882
33639211	CD8	TRBV27	6	31178780	rs17197707	A	T	T	0.295455	ADD	88	0.114227	0.168968	-0.216944	0.445398	0.500882
33639212	CD8	TRBV27	6	31184462	rs34788020	C	T	T	0.295455	ADD	88	0.114227	0.168968	-0.216944	0.445398	0.500882
33639213	CD8	TRBV27	6	31182536	rs11757688	A	G	G	0.295455	ADD	88	0.114227	0.168968	-0.216944	0.445398	0.500882
33639214	CD8	TRBV27	6	31180531	rs34282959	G	C	C	0.295455	ADD	88	0.114227	0.168968	-0.216944	0.445398	0.500882
33639230	CD8	TRBV27	6	31178901	rs34328664	G	A	A	0.295455	ADD	88	0.114227	0.168968	-0.216944	0.445398	0.500882
33639484	CD4	TRBV18	6	28254988	rs16901846	T	C	C	0.0965909	ADD	88	-0.170454	0.252146	-0.664651	0.323743	0.500889
33639762	CD8	TRBV28	6	31324213	AA_B_116_31324144_exon3_LSY	A	T	T	0.664773	ADD	88	-0.121824	0.180212	-0.475033	0.231385	0.500894
33639763	CD8	TRBV28	6	31324146	AA_B_116_31324144_exon3_DF	A	T	T	0.335227	ADD	88	0.121824	0.180212	-0.231385	0.475033	0.500894
33639764	CD8	TRBV28	6	31324148	AA_B_116_31324144_exon3_DFN	A	T	T	0.335227	ADD	88	0.121824	0.180212	-0.231385	0.475033	0.500894
33639786	CD8	TRBV28	6	31324149	AA_B_116_31324144_exon3_DFP	A	T	T	0.335227	ADD	88	0.121824	0.180212	-0.231385	0.475033	0.500894
33639917	CD4	TRAV34	6	28856450	rs2148007	C	G	G	0.255682	ADD	88	0.11693	0.172973	-0.222091	0.455951	0.500897
33640853	CD8	TRBV19	6	33049082	SNPS_DPB1_5262_33049080_intron2_T	A	T	T	0.107955	ADD	88	-0.164226	0.242946	-0.640392	0.31194	0.500913
33640854	CD8	TRBV19	6	33049732	SNPS_DPB1_5914_33049732_intron2	T	G	G	0.892045	ADD	88	0.164226	0.242946	-0.31194	0.640392	0.500913
33640863	CD8	TRBV2	6	32255454	rs9268138	A	G	G	0.863636	ADD	88	0.155572	0.230144	-0.295502	0.606646	0.500913
33640864	CD8	TRBV2	6	32220397	rs9267992	G	A	A	0.863636	ADD	88	0.155572	0.230144	-0.295502	0.606646	0.500913
33640868	CD8	TRBV2	6	32262406	rs6457535	A	G	G	0.863636	ADD	88	0.155572	0.230144	-0.295502	0.606646	0.500913
33641003	CD4	TRAV40	6	30094113	rs2844790	C	G	G	0.136364	ADD	88	0.140158	0.207343	-0.266228	0.546543	0.500917
33641072	CD8	TRAV24	6	32830013	rs7767288	G	A	A	0.380682	ADD	88	0.109734	0.162337	-0.20844	0.427909	0.500918
33641691	CD4	TRAV35	6	32439964	rs5026743	G	T	T	0.579545	ADD	88	-0.0988136	0.146186	-0.385332	0.187705	0.500932
33641699	CD4	TRAV35	6	32440969	rs9269080	G	A	A	0.579545	ADD	88	-0.0988136	0.146186	-0.385332	0.187705	0.500932
33641700	CD4	TRAV35	6	32435044	rs9268979	T	C	C	0.579545	ADD	88	-0.0988136	0.146186	-0.385332	0.187705	0.500932
33641701	CD4	TRAV35	6	32431147	rs9268877	A	G	G	0.579545	ADD	88	-0.0988136	0.146186	-0.385332	0.187705	0.500932
33641761	CD4	TRAV35	6	32429594	rs9268852	A	G	G	0.579545	ADD	88	-0.0988136	0.146186	-0.385332	0.187705	0.500932
33641951	CD4	TRAV4	6	30211903	rs2523741	C	G	G	0.107955	ADD	88	0.177614	0.262764	-0.337395	0.692622	0.500934
33642288	CD4	TRAV35	6	32803840	rs241429	A	G	G	0.511364	ADD	88	-0.114023	0.16869	-0.444649	0.216604	0.500941
33642410	CD8	TRAV10	6	31324324	AA_B_97_31324201_exon3_RST	A	T	T	0.909091	ADD	88	0.168393	0.249129	-0.31989	0.656676	0.500942
33642411	CD8	TRAV10	6	31324287	AA_B_97_31324201_exon3_CNW	A	T	T	0.0909091	ADD	88	-0.168393	0.249129	-0.656676	0.31989	0.500942
33642412	CD8	TRAV10	6	31324318	AA_B_97_31324201_exon3_NVW	A	T	T	0.0909091	ADD	88	-0.168393	0.249129	-0.656676	0.31989	0.500942
33642414	CD8	TRAV10	6	31324321	AA_B_97_31324201_exon3_NW	A	T	T	0.0909091	ADD	88	-0.168393	0.249129	-0.656676	0.31989	0.500942
33642887	CD4	TRAV20	6	31804729	rs11968400	C	T	T	0.0738636	ADD	88	-0.185039	0.273758	-0.721595	0.351517	0.500947
33642892	CD4	TRAV24	6	30706013	rs2844704	C	A	A	0.119318	ADD	88	-0.145436	0.215167	-0.567157	0.276284	0.500947
33643052	CD4	TRAV35	6	31247964	rs17198616	T	C	C	0.125	ADD	88	-0.168338	0.249052	-0.656471	0.319795	0.500951
33643200	CD4	TRAV24	6	31239142	AA_C_103_31239093_exon3_L	A	T	T	0.852273	ADD	88	0.15935	0.235757	-0.302725	0.621425	0.500955
33643203	CD4	TRAV24	6	31238897	AA_C_173_31238883_exon3_K	A	T	T	0.147727	ADD	88	-0.15935	0.235757	-0.621425	0.302725	0.500955
33643208	CD4	TRAV24	6	31238896	AA_C_173_31238883_exon3_Ex	A	T	T	0.852273	ADD	88	0.15935	0.235757	-0.302725	0.621425	0.500955
33643209	CD4	TRAV24	6	31238891	AA_C_173_31238883_exon3_EI	A	T	T	0.852273	ADD	88	0.15935	0.235757	-0.302725	0.621425	0.500955
33643210	CD4	TRAV24	6	31238920	AA_C_163_31238913_exon3_ET	A	T	T	0.852273	ADD	88	0.15935	0.235757	-0.302725	0.621425	0.500955
33643214	CD4	TRAV24	6	31239093	AA_C_103_31239093_exon3_GL	A	T	T	0.852273	ADD	88	0.15935	0.235757	-0.302725	0.621425	0.500955
33643215	CD4	TRAV24	6	31275603	rs34196875	G	C	C	0.147727	ADD	88	-0.15935	0.235757	-0.621425	0.302725	0.500955
33643222	CD4	TRAV24	6	31238883	AA_C_173_31238883_exon3_E	A	T	T	0.852273	ADD	88	0.15935	0.235757	-0.302725	0.621425	0.500955
33643223	CD4	TRAV24	6	31238922	AA_C_163_31238913_exon3_L	A	T	T	0.147727	ADD	88	-0.15935	0.235757	-0.621425	0.302725	0.500955
33643225	CD4	TRAV24	6	31272251	rs35624930	T	C	C	0.147727	ADD	88	-0.15935	0.235757	-0.621425	0.302725	0.500955
33643230	CD4	TRAV24	6	31240431	rs2074488	G	T	T	0.147727	ADD	88	-0.15935	0.235757	-0.621425	0.302725	0.500955
33643239	CD4	TRAV24	6	31239143	AA_C_103_31239093_exon3_V	A	T	T	0.147727	ADD	88	-0.15935	0.235757	-0.621425	0.302725	0.500955
33643240	CD4	TRAV24	6	31239141	AA_C_103_31239093_exon3_GV	A	T	T	0.147727	ADD	88	-0.15935	0.235757	-0.621425	0.302725	0.500955
33643249	CD4	TRAV24	6	31250796	rs35446580	T	C	C	0.147727	ADD	88	-0.15935	0.235757	-0.621425	0.302725	0.500955
33643512	CD8	TRAV10	6	31322559	SNPS_B_2377_31322559_intron5	A	G	G	0.380682	ADD	88	0.0955524	0.14137	-0.181528	0.372633	0.50096
33643643	CD4	TRAV30	6	32553440	AA_DRB1_11_32552129_exon2_DPS	A	T	T	0.619318	ADD	88	-0.101804	0.15062	-0.397014	0.193407	0.500963
33643683	CD4	TRBV14	6	31324293	AA_B_97_31324201_exon3_CRW	A	T	T	0.556818	ADD	88	-0.114529	0.169449	-0.446643	0.217584	0.500965
33643696	CD4	TRBV14	6	31324331	AA_B_97_31324201_exon3_RVW	A	T	T	0.556818	ADD	88	-0.114529	0.169449	-0.446643	0.217584	0.500965
33643707	CD4	TRBV14	6	31324332	AA_B_97_31324201_exon3_RW	A	T	T	0.556818	ADD	88	-0.114529	0.169449	-0.446643	0.217584	0.500965
33643727	CD4	TRBV14	6	31324311	AA_B_97_31324201_exon3_NST	A	T	T	0.443182	ADD	88	0.114529	0.169449	-0.217584	0.446643	0.500965
33644229	CD8	TRAV2	6	33036435	rs1126769	T	G	G	0.238636	ADD	88	0.102758	0.152035	-0.195225	0.40074	0.500972
33644230	CD8	TRAV2	6	33036854	AA_DPA1_160_33036852_exon3_V	A	T	T	0.238636	ADD	88	0.102758	0.152035	-0.195225	0.40074	0.500972
33644231	CD8	TRAV2	6	33036953	AA_DPA1_127_33036951_exon3_P	A	T	T	0.238636	ADD	88	0.102758	0.152035	-0.195225	0.40074	0.500972
33644243	CD8	TRAV2	6	33040835	rs9348904	A	G	G	0.238636	ADD	88	0.102758	0.152035	-0.195225	0.40074	0.500972
33644244	CD8	TRAV2	6	33041176	rs1431400	C	T	T	0.238636	ADD	88	0.102758	0.152035	-0.195225	0.40074	0.500972
33644245	CD8	TRAV2	6	33026246	rs2395309	A	G	G	0.238636	ADD	88	0.102758	0.152035	-0.195225	0.40074	0.500972
33644250	CD8	TRAV2	6	33025174	rs9380335	C	G	G	0.238636	ADD	88	0.102758	0.152035	-0.195225	0.40074	0.500972
33644252	CD8	TRAV2	6	33026524	rs73415240	T	C	C	0.238636	ADD	88	0.102758	0.152035	-0.195225	0.40074	0.500972
33644270	CD8	TRAV2	6	33025671	rs4604307	C	G	G	0.238636	ADD	88	0.102758	0.152035	-0.195225	0.40074	0.500972
33644271	CD8	TRAV2	6	33037419	rs1126543	G	A	A	0.238636	ADD	88	0.102758	0.152035	-0.195225	0.40074	0.500972
33644279	CD8	TRAV2	6	33036434	AA_DPA1_228_33036434_exon4_P	A	T	T	0.238636	ADD	88	0.102758	0.152035	-0.195225	0.40074	0.500972
33644280	CD8	TRAV2	6	33037423	AA_DPA1_83_33037423_exon2	A	T	T	0.761364	ADD	88	-0.102758	0.152035	-0.40074	0.195225	0.500972
33644303	CD8	TRAV2	6	33033022	rs3077	A	G	G	0.238636	ADD	88	0.102758	0.152035	-0.195225	0.40074	0.500972
33644317	CD8	TRAV2	6	33032188	rs17214519	G	A	A	0.238636	ADD	88	0.102758	0.152035	-0.195225	0.40074	0.500972
33644364	CD8	TRAV2	6	33043930	rs2071351	A	G	G	0.238636	ADD	88	0.102758	0.152035	-0.195225	0.40074	0.500972
33644768	CD4	TRAV35	6	33096426	rs3129272	C	T	T	0.3125	ADD	88	-0.112002	0.165716	-0.436799	0.212794	0.500979
33644770	CD8	TRAV27	6	31324188	AA_B_116_31324144_exon3_FPS	A	T	T	0.318182	ADD	88	0.120782	0.178706	-0.229476	0.47104	0.500979
33644771	CD8	TRAV27	6	31324190	AA_B_116_31324144_exon3_FS	A	T	T	0.318182	ADD	88	0.120782	0.178706	-0.229476	0.47104	0.500979
33644776	CD8	TRAV27	6	31324185	AA_B_116_31324144_exon3_FNS	A	T	T	0.318182	ADD	88	0.120782	0.178706	-0.229476	0.47104	0.500979
33644777	CD8	TRAV27	6	31324161	AA_B_116_31324144_exon3_DLY	A	T	T	0.681818	ADD	88	-0.120782	0.178706	-0.47104	0.229476	0.500979
33644780	CD4	TRBV27	6	32552141	AA_DRB1_96_32549647_exon3_EIx	A	T	T	0.113636	ADD	88	-0.152814	0.226099	-0.59596	0.290332	0.500979
33644798	CD4	TRBV27	6	32552147	AA_DRB1_96_32549647_exon3_Ex	A	T	T	0.113636	ADD	88	-0.152814	0.226099	-0.59596	0.290332	0.500979
33644799	CD4	TRAV35	6	33096766	rs3117004	A	G	G	0.3125	ADD	88	-0.112002	0.165716	-0.436799	0.212794	0.500979
33644967	CD8	TRAV25	6	29260431	rs3117425	C	T	T	0.0909091	ADD	88	-0.178977	0.264812	-0.697999	0.340044	0.500982
33644969	CD8	TRAV25	6	29274136	rs3117427	T	C	C	0.0909091	ADD	88	-0.178977	0.264812	-0.697999	0.340044	0.500982
33645003	CD8	TRBV28	6	32553054	AA_DRB1_37_32552051_exon2_FP	A	T	T	0.136364	ADD	88	0.148051	0.219055	-0.281288	0.57739	0.500984
33645011	CD8	TRBV28	6	32553065	AA_DRB1_37_32552051_exon2_Fx	A	T	T	0.136364	ADD	88	0.148051	0.219055	-0.281288	0.57739	0.500984
33645022	CD8	TRBV28	6	32552051	AA_DRB1_37_32552051_exon2_F	A	T	T	0.136364	ADD	88	0.148051	0.219055	-0.281288	0.57739	0.500984
33645036	CD8	TRBV28	6	32553057	AA_DRB1_37_32552051_exon2_FPx	A	T	T	0.136364	ADD	88	0.148051	0.219055	-0.281288	0.57739	0.500984
33645286	CD4	TRBV30	6	29773509	rs1632983	C	T	T	0.352273	ADD	88	-0.1187	0.175631	-0.46293	0.225529	0.50099
33645308	CD4	TRBV30	6	29766926	rs1736991	G	C	C	0.352273	ADD	88	-0.1187	0.175631	-0.46293	0.225529	0.50099
33645333	CD4	TRBV30	6	29757608	rs1633014	T	C	C	0.352273	ADD	88	-0.1187	0.175631	-0.46293	0.225529	0.50099
33645334	CD4	TRBV30	6	29762942	rs1633010	A	T	T	0.352273	ADD	88	-0.1187	0.175631	-0.46293	0.225529	0.50099
33645345	CD4	TRBV30	6	29768326	rs909722	A	C	C	0.352273	ADD	88	-0.1187	0.175631	-0.46293	0.225529	0.50099
33645347	CD4	TRBV30	6	29743563	rs1633034	A	G	G	0.352273	ADD	88	-0.1187	0.175631	-0.46293	0.225529	0.50099
33645812	CD8	TRAV21	6	31117075	rs1265115	C	A	A	0.380682	ADD	88	0.116602	0.17253	-0.221549	0.454754	0.500999
33646008	CD8	TRBV19	6	29569955	rs3025643	A	G	G	0.738636	ADD	88	0.109364	0.161821	-0.207799	0.426526	0.501003
33646094	CD4	TRAV3	6	33048468	AA_DPB1_9_33048466_exon2_H	A	T	T	0.0681818	ADD	88	0.211378	0.312767	-0.401634	0.824389	0.501005
33646095	CD4	TRAV3	6	33048465	SNPS_DPB1_4647_33048465_exon2	C	T	T	0.931818	ADD	88	-0.211378	0.312767	-0.824389	0.401634	0.501005
33646096	CD4	TRAV3	6	33045897	SNPS_DPB1_2079_33045897_intron1	T	C	C	0.931818	ADD	88	-0.211378	0.312767	-0.824389	0.401634	0.501005
33646097	CD4	TRAV3	6	33045902	SNPS_DPB1_2084_33045902_intron1	A	G	G	0.0681818	ADD	88	0.211378	0.312767	-0.401634	0.824389	0.501005
33646289	CD4	TRBV30	6	29730002	rs1611282	G	T	T	0.625	ADD	88	-0.110036	0.162818	-0.429153	0.209081	0.501008
33646859	CD4	TRAV40	6	32682862	rs3892710	C	T	T	0.181818	ADD	88	0.108339	0.160309	-0.205861	0.422539	0.501016
33646903	CD4	TRAV3	6	32668439	rs3135002	A	C	C	0.801136	ADD	88	-0.139974	0.20712	-0.545923	0.265974	0.501016
33646968	CD8	TRAV30	6	31846234	rs9267659	A	G	G	0.818182	ADD	88	0.122862	0.1818	-0.233459	0.479183	0.501018
33647006	CD4	TRAV40	6	31348304	rs9266674	A	G	G	0.75	ADD	88	0.103536	0.153203	-0.196737	0.40381	0.501018
33647015	CD4	TRAV24	6	30387339	rs1264541	A	C	C	0.0625	ADD	88	0.219417	0.324673	-0.41693	0.855764	0.501018
33647040	CD4	TRAV40	6	31348252	rs9266673	G	C	C	0.75	ADD	88	0.103536	0.153203	-0.196737	0.40381	0.501018
33647041	CD4	TRAV40	6	31348164	rs9266672	C	T	T	0.75	ADD	88	0.103536	0.153203	-0.196737	0.40381	0.501018
33647479	CD4	TRAV17	6	31324653	SNPS_B_334_31324602_exon2_AT	A	T	T	0.784091	ADD	88	0.116905	0.172988	-0.222146	0.455956	0.501027
33647480	CD4	TRAV17	6	31324640	AA_B_45_31324602_exon2_GT	A	T	T	0.215909	ADD	88	-0.116905	0.172988	-0.455956	0.222146	0.501027
33647494	CD4	TRAV17	6	31324649	AA_B_45_31324602_exon2_T	A	T	T	0.215909	ADD	88	-0.116905	0.172988	-0.455956	0.222146	0.501027
33647501	CD4	TRAV17	6	31324655	SNPS_B_334_31324602_exon2_G	A	T	T	0.215909	ADD	88	-0.116905	0.172988	-0.455956	0.222146	0.501027
33647526	CD8	TRBV15	6	31262869	rs9357123	G	A	A	0.0738636	ADD	88	-0.17695	0.26184	-0.690148	0.336248	0.501028
33648064	CD8	TRAV20	6	33051836	SNPS_DPB1_8018_33051836_intron2	C	T	T	0.960227	ADD	88	0.264383	0.391229	-0.502411	1.03118	0.501039
33648127	CD8	TRAV20	6	33053637	SNPS_DPB1_9819_33053637_intron4	C	T	T	0.960227	ADD	88	0.264383	0.391229	-0.502411	1.03118	0.501039
33648311	CD8	TRAV27	6	29671095	rs9258117	C	T	T	0.193182	ADD	88	-0.127342	0.18844	-0.496678	0.241994	0.501043
33648704	CD4	TRAV41	6	33083574	rs9277643	C	T	T	0.198864	ADD	88	-0.119054	0.176178	-0.464356	0.226248	0.501049
33649506	CD8	TRAV27	6	32688288	rs9275715	G	A	A	0.153409	ADD	88	0.145156	0.214812	-0.275867	0.56618	0.501064
33649514	CD8	TRAV27	6	32687724	rs9275691	A	G	G	0.153409	ADD	88	0.145156	0.214812	-0.275867	0.56618	0.501064
33649515	CD8	TRAV27	6	32690740	rs9275828	C	T	T	0.153409	ADD	88	0.145156	0.214812	-0.275867	0.56618	0.501064
33649516	CD8	TRAV27	6	32688779	rs9275733	A	G	G	0.153409	ADD	88	0.145156	0.214812	-0.275867	0.56618	0.501064
33649522	CD8	TRAV27	6	32685648	rs3129735	C	T	T	0.153409	ADD	88	0.145156	0.214812	-0.275867	0.56618	0.501064
33649530	CD8	TRAV27	6	32685673	rs3104397	G	A	A	0.153409	ADD	88	0.145156	0.214812	-0.275867	0.56618	0.501064
33649531	CD8	TRAV27	6	32686317	rs3129737	A	G	G	0.153409	ADD	88	0.145156	0.214812	-0.275867	0.56618	0.501064
33649540	CD8	TRAV27	6	32691775	rs77393431	T	C	C	0.153409	ADD	88	0.145156	0.214812	-0.275867	0.56618	0.501064
33649541	CD8	TRAV27	6	32692062	rs9469244	C	T	T	0.153409	ADD	88	0.145156	0.214812	-0.275867	0.56618	0.501064
33649542	CD8	TRAV27	6	32687358	rs3104401	A	G	G	0.153409	ADD	88	0.145156	0.214812	-0.275867	0.56618	0.501064
33649551	CD8	TRAV27	6	32689415	rs9275768	G	A	A	0.153409	ADD	88	0.145156	0.214812	-0.275867	0.56618	0.501064
33650048	CD8	TRBV13	6	31369151	rs2523451	G	A	A	0.329545	ADD	88	-0.108851	0.161089	-0.42458	0.206878	0.501074
33650087	CD8	TRBV13	6	31365707	rs2523457	G	A	A	0.329545	ADD	88	-0.108851	0.161089	-0.42458	0.206878	0.501074
33650151	CD4	TRAV17	6	31002742	rs4713424	G	A	A	0.0852273	ADD	88	0.16746	0.247825	-0.318268	0.653187	0.501075
33650254	CD4	TRAV2	6	32835258	rs10484566	T	G	G	0.0795455	ADD	88	0.196344	0.290571	-0.373166	0.765853	0.501077
33651428	CD4	TRAV6	6	29576047	rs881284	C	T	T	0.113636	ADD	88	0.162327	0.240239	-0.308533	0.633187	0.501093
33651431	CD4	TRAV6	6	29576198	rs29261	A	G	G	0.113636	ADD	88	0.162327	0.240239	-0.308533	0.633187	0.501093
33651432	CD4	TRAV6	6	29576592	rs29262	A	G	G	0.113636	ADD	88	0.162327	0.240239	-0.308533	0.633187	0.501093
33651433	CD4	TRAV6	6	29576590	rs29263	G	A	A	0.113636	ADD	88	0.162327	0.240239	-0.308533	0.633187	0.501093
33651434	CD4	TRAV6	6	29585383	rs16867690	C	T	T	0.113636	ADD	88	0.162327	0.240239	-0.308533	0.633187	0.501093
33651435	CD4	TRAV6	6	29581041	rs29225	A	G	G	0.113636	ADD	88	0.162327	0.240239	-0.308533	0.633187	0.501093
33651438	CD4	TRAV6	6	29590952	rs29222	A	C	C	0.113636	ADD	88	0.162327	0.240239	-0.308533	0.633187	0.501093
33651439	CD4	TRAV6	6	29580265	rs28359967	G	T	T	0.113636	ADD	88	0.162327	0.240239	-0.308533	0.633187	0.501093
33651440	CD4	TRAV6	6	29592645	rs28359982	T	C	C	0.113636	ADD	88	0.162327	0.240239	-0.308533	0.633187	0.501093
33651450	CD4	TRAV6	6	29586182	rs28359975	A	G	G	0.113636	ADD	88	0.162327	0.240239	-0.308533	0.633187	0.501093
33651455	CD4	TRAV6	6	29584888	rs28359971	A	C	C	0.113636	ADD	88	0.162327	0.240239	-0.308533	0.633187	0.501093
33651456	CD4	TRAV6	6	29581110	rs17854217	A	G	G	0.113636	ADD	88	0.162327	0.240239	-0.308533	0.633187	0.501093
33651457	CD4	TRAV6	6	29578030	rs29257	A	G	G	0.113636	ADD	88	0.162327	0.240239	-0.308533	0.633187	0.501093
33651458	CD4	TRAV6	6	29593093	rs17178014	T	G	G	0.113636	ADD	88	0.162327	0.240239	-0.308533	0.633187	0.501093
33651462	CD4	TRAV6	6	29575405	rs740883	A	T	T	0.113636	ADD	88	0.162327	0.240239	-0.308533	0.633187	0.501093
33651463	CD4	TRAV6	6	29577617	rs29258	C	T	T	0.113636	ADD	88	0.162327	0.240239	-0.308533	0.633187	0.501093
33651464	CD4	TRAV6	6	29580436	rs29253	A	G	G	0.113636	ADD	88	0.162327	0.240239	-0.308533	0.633187	0.501093
33651465	CD4	TRAV6	6	29598119	rs2021749	G	A	A	0.113636	ADD	88	0.162327	0.240239	-0.308533	0.633187	0.501093
33651468	CD4	TRAV6	6	29581011	rs29226	T	G	G	0.113636	ADD	88	0.162327	0.240239	-0.308533	0.633187	0.501093
33651469	CD4	TRAV6	6	29580588	rs29227	G	T	T	0.113636	ADD	88	0.162327	0.240239	-0.308533	0.633187	0.501093
33651478	CD4	TRAV6	6	29575456	rs740882	C	T	T	0.113636	ADD	88	0.162327	0.240239	-0.308533	0.633187	0.501093
33651497	CD4	TRAV6	6	29587874	rs6919973	C	T	T	0.113636	ADD	88	0.162327	0.240239	-0.308533	0.633187	0.501093
33651528	CD4	TRAV6	6	29588544	rs29223	A	C	C	0.113636	ADD	88	0.162327	0.240239	-0.308533	0.633187	0.501093
33652138	CD4	TRBV16	6	32632500	SNPS_DQB1_1890_32632495_intron2_G	A	T	T	0.511364	ADD	88	0.083009	0.122854	-0.15778	0.323798	0.501104
33652154	CD4	TRBV16	6	32630416	SNPS_DQB1_3969_32630416_intron2	T	G	G	0.488636	ADD	88	-0.083009	0.122854	-0.323798	0.15778	0.501104
33652155	CD4	TRBV16	6	32630434	SNPS_DQB1_3954_32630431_intron2_T	A	T	T	0.488636	ADD	88	-0.083009	0.122854	-0.323798	0.15778	0.501104
33652173	CD8	TRAV2	6	30074310	rs78026509	C	G	G	0.0795455	ADD	88	-0.185481	0.274512	-0.723514	0.352553	0.501104
33652237	CD8	TRBV15	6	29910956	AA_A_77_29910762_exon2_NS	A	T	T	0.409091	ADD	88	0.0930911	0.137776	-0.176944	0.363127	0.501105
33652238	CD8	TRBV15	6	29910943	AA_A_76_29910759_exon2_Vx	A	T	T	0.590909	ADD	88	-0.0930911	0.137776	-0.363127	0.176944	0.501105
33652239	CD8	TRBV15	6	29910942	AA_A_76_29910759_exon2_V	A	T	T	0.590909	ADD	88	-0.0930911	0.137776	-0.363127	0.176944	0.501105
33652247	CD8	TRBV15	6	29910761	SNPS_A_431_29910761_exon2	A	G	G	0.590909	ADD	88	-0.0930911	0.137776	-0.363127	0.176944	0.501105
33652248	CD8	TRBV15	6	29910953	AA_A_77_29910762_exon2_Dx	A	T	T	0.590909	ADD	88	-0.0930911	0.137776	-0.363127	0.176944	0.501105
33652250	CD8	TRBV15	6	29910948	SNPS_A_429_29910759_exon2_T	A	T	T	0.590909	ADD	88	-0.0930911	0.137776	-0.363127	0.176944	0.501105
33652272	CD8	TRBV15	6	29910762	AA_A_77_29910762_exon2_D	A	T	T	0.590909	ADD	88	-0.0930911	0.137776	-0.363127	0.176944	0.501105
33652274	CD8	TRBV15	6	29910940	AA_A_76_29910759_exon2_GV	A	T	T	0.590909	ADD	88	-0.0930911	0.137776	-0.363127	0.176944	0.501105
33652275	CD8	TRBV15	6	29910932	AA_A_76_29910759_exon2_AE	A	T	T	0.409091	ADD	88	0.0930911	0.137776	-0.176944	0.363127	0.501105
33652277	CD8	TRBV15	6	29910951	AA_A_77_29910762_exon2_DP	A	T	T	0.590909	ADD	88	-0.0930911	0.137776	-0.363127	0.176944	0.501105
33652322	CD4	TRBV9	6	30657043	rs60120766	G	A	A	0.0625	ADD	88	-0.2021	0.299111	-0.788346	0.384146	0.501106
33652549	CD8	TRAV2	6	29588146	rs29246	A	G	G	0.0511364	ADD	88	0.229632	0.339862	-0.436484	0.895749	0.50111
33652550	CD8	TRAV2	6	29582300	rs3025632	C	T	T	0.0511364	ADD	88	0.229632	0.339862	-0.436484	0.895749	0.50111
33652595	CD8	TRAV2	6	29582657	rs28359968	T	A	A	0.0511364	ADD	88	0.229632	0.339862	-0.436484	0.895749	0.50111
33652606	CD8	TRAV2	6	29600104	rs1805056	G	A	A	0.0511364	ADD	88	0.229632	0.339862	-0.436484	0.895749	0.50111
33652910	CD4	TRAV34	6	28679868	rs1539586	G	C	C	0.3125	ADD	88	0.107783	0.159524	-0.204879	0.420445	0.501117
33653008	CD4	TRAV39	6	33091605	rs41288893	T	C	C	0.147727	ADD	88	-0.151646	0.224445	-0.59155	0.288257	0.501118
33653084	CD4	TRAV39	6	33112063	rs9469374	T	G	G	0.147727	ADD	88	-0.151646	0.224445	-0.59155	0.288257	0.501118
33653374	CD4	TRBV14	6	31321684	HLA_B*18:01	A	T	T	0.0681818	ADD	88	-0.20875	0.308966	-0.814312	0.396812	0.501124
33653375	CD4	TRBV14	6	31322766	SNPS_B_2170_31322766_intron5	C	T	T	0.0681818	ADD	88	-0.20875	0.308966	-0.814312	0.396812	0.501124
33653377	CD4	TRBV14	6	31324647	AA_B_30_31324647_exon2	A	T	T	0.0681818	ADD	88	-0.20875	0.308966	-0.814312	0.396812	0.501124
33653381	CD4	TRBV14	6	31326050	rs9266268	G	A	A	0.0681818	ADD	88	-0.20875	0.308966	-0.814312	0.396812	0.501124
33653382	CD4	TRBV14	6	31324574	SNPS_B_362_31324574_exon2	C	T	T	0.0681818	ADD	88	-0.20875	0.308966	-0.814312	0.396812	0.501124
33653384	CD4	TRBV14	6	31324658	SNPS_B_289_31324647_exon2	C	T	T	0.931818	ADD	88	0.20875	0.308966	-0.396812	0.814312	0.501124
33653386	CD4	TRBV14	6	31321683	HLA_B*18	A	T	T	0.0681818	ADD	88	-0.20875	0.308966	-0.814312	0.396812	0.501124
33653391	CD4	TRBV14	6	31324737	SNPS_B_199_31324737_intron1	A	T	T	0.931818	ADD	88	0.20875	0.308966	-0.396812	0.814312	0.501124
33653392	CD4	TRBV14	6	31324743	SNPS_B_193_31324743_intron1_A	A	T	T	0.0681818	ADD	88	-0.20875	0.308966	-0.814312	0.396812	0.501124
33653630	CD4	TRBV14	6	29835654	rs1611631	C	T	T	0.0681818	ADD	88	0.210764	0.31195	-0.400647	0.822176	0.501129
33653641	CD4	TRBV19	6	28134368	rs1150674	A	G	G	0.0909091	ADD	88	0.172241	0.254932	-0.327416	0.671898	0.501129
33653644	CD4	TRBV19	6	28120724	rs9348795	T	C	C	0.0909091	ADD	88	0.172241	0.254932	-0.327416	0.671898	0.501129
33653908	CD4	TRBV13	6	33124972	rs3130160	A	G	G	0.301136	ADD	88	-0.108216	0.160172	-0.422147	0.205715	0.501135
33654400	CD8	TRAV22	6	32341398	rs9391858	A	G	G	0.102273	ADD	88	-0.161239	0.238656	-0.628996	0.306519	0.501144
33654764	CD4	TRBV18	6	31083420	rs9501053	G	A	A	0.0625	ADD	88	-0.195779	0.289785	-0.763747	0.372189	0.501149
33655304	CD4	TRBV19	6	31431691	rs2255221	G	T	T	0.0738636	ADD	88	-0.180489	0.267158	-0.70411	0.343132	0.501159
33655367	CD4	TRAV4	6	29911411	AA_A_114_29911114_exon3_QR	A	T	T	0.539773	ADD	88	-0.111532	0.16509	-0.435102	0.212038	0.501161
33655383	CD4	TRAV4	6	29911532	AA_A_116_29911120_exon3_HVY	A	T	T	0.460227	ADD	88	0.111532	0.16509	-0.212038	0.435102	0.501161
33655384	CD4	TRAV4	6	29911487	AA_A_116_29911120_exon3_FHY	A	T	T	0.460227	ADD	88	0.111532	0.16509	-0.212038	0.435102	0.501161
33655385	CD4	TRAV4	6	29911529	AA_A_116_29911120_exon3_HSY	A	T	T	0.460227	ADD	88	0.111532	0.16509	-0.212038	0.435102	0.501161
33655388	CD4	TRAV4	6	29911463	AA_A_116_29911120_exon3_DV	A	T	T	0.539773	ADD	88	-0.111532	0.16509	-0.435102	0.212038	0.501161
33655389	CD4	TRAV4	6	29911480	AA_A_116_29911120_exon3_Dx	A	T	T	0.539773	ADD	88	-0.111532	0.16509	-0.435102	0.212038	0.501161
33655390	CD4	TRAV4	6	29911448	AA_A_116_29911120_exon3_DNR	A	T	T	0.539773	ADD	88	-0.111532	0.16509	-0.435102	0.212038	0.501161
33655391	CD4	TRAV4	6	29911424	SNPS_A_789_29911119_exon3_AG	A	T	T	0.539773	ADD	88	-0.111532	0.16509	-0.435102	0.212038	0.501161
33655392	CD4	TRAV4	6	29911438	AA_A_116_29911120_exon3_DFx	A	T	T	0.539773	ADD	88	-0.111532	0.16509	-0.435102	0.212038	0.501161
33655395	CD4	TRAV4	6	29911427	SNPS_A_789_29911119_exon3_G	A	T	T	0.539773	ADD	88	-0.111532	0.16509	-0.435102	0.212038	0.501161
33655397	CD4	TRAV4	6	29911457	AA_A_116_29911120_exon3_DRx	A	T	T	0.539773	ADD	88	-0.111532	0.16509	-0.435102	0.212038	0.501161
33655398	CD4	TRAV4	6	29911458	AA_A_116_29911120_exon3_DS	A	T	T	0.539773	ADD	88	-0.111532	0.16509	-0.435102	0.212038	0.501161
33655399	CD4	TRAV4	6	29911459	AA_A_116_29911120_exon3_DSV	A	T	T	0.539773	ADD	88	-0.111532	0.16509	-0.435102	0.212038	0.501161
33655401	CD4	TRAV4	6	29911449	AA_A_116_29911120_exon3_DNS	A	T	T	0.539773	ADD	88	-0.111532	0.16509	-0.435102	0.212038	0.501161
33655402	CD4	TRAV4	6	29911453	AA_A_116_29911120_exon3_DR	A	T	T	0.539773	ADD	88	-0.111532	0.16509	-0.435102	0.212038	0.501161
33655404	CD4	TRAV4	6	29911432	AA_A_116_29911120_exon3_DFN	A	T	T	0.539773	ADD	88	-0.111532	0.16509	-0.435102	0.212038	0.501161
33655405	CD4	TRAV4	6	29911433	AA_A_116_29911120_exon3_DFR	A	T	T	0.539773	ADD	88	-0.111532	0.16509	-0.435102	0.212038	0.501161
33655408	CD4	TRAV4	6	29911450	AA_A_116_29911120_exon3_DNV	A	T	T	0.539773	ADD	88	-0.111532	0.16509	-0.435102	0.212038	0.501161
33655411	CD4	TRAV4	6	29911421	SNPS_A_785_29911115_exon3_G	A	T	T	0.539773	ADD	88	-0.111532	0.16509	-0.435102	0.212038	0.501161
33655413	CD4	TRAV4	6	29911435	AA_A_116_29911120_exon3_DFS	A	T	T	0.539773	ADD	88	-0.111532	0.16509	-0.435102	0.212038	0.501161
33655420	CD4	TRAV4	6	29911369	AA_A_114_29911114_exon3_DQR	A	T	T	0.539773	ADD	88	-0.111532	0.16509	-0.435102	0.212038	0.501161
33655421	CD4	TRAV4	6	29911405	AA_A_114_29911114_exon3_PQR	A	T	T	0.539773	ADD	88	-0.111532	0.16509	-0.435102	0.212038	0.501161
33655423	CD4	TRAV4	6	29911413	AA_A_114_29911114_exon3_QRx	A	T	T	0.539773	ADD	88	-0.111532	0.16509	-0.435102	0.212038	0.501161
33655424	CD4	TRAV4	6	29911379	AA_A_114_29911114_exon3_EHx	A	T	T	0.460227	ADD	88	0.111532	0.16509	-0.212038	0.435102	0.501161
33655425	CD4	TRAV4	6	29911436	AA_A_116_29911120_exon3_DFV	A	T	T	0.539773	ADD	88	-0.111532	0.16509	-0.435102	0.212038	0.501161
33655426	CD4	TRAV4	6	29911376	AA_A_114_29911114_exon3_EHP	A	T	T	0.460227	ADD	88	0.111532	0.16509	-0.212038	0.435102	0.501161
33655427	CD4	TRAV4	6	29911452	AA_A_116_29911120_exon3_DNx	A	T	T	0.539773	ADD	88	-0.111532	0.16509	-0.435102	0.212038	0.501161
33655428	CD4	TRAV4	6	29911534	AA_A_116_29911120_exon3_HY	A	T	T	0.460227	ADD	88	0.111532	0.16509	-0.212038	0.435102	0.501161
33655429	CD4	TRAV4	6	29911454	AA_A_116_29911120_exon3_DRS	A	T	T	0.539773	ADD	88	-0.111532	0.16509	-0.435102	0.212038	0.501161
33655430	CD4	TRAV4	6	29911462	AA_A_116_29911120_exon3_DSx	A	T	T	0.539773	ADD	88	-0.111532	0.16509	-0.435102	0.212038	0.501161
33655434	CD4	TRAV4	6	29911465	AA_A_116_29911120_exon3_DVx	A	T	T	0.539773	ADD	88	-0.111532	0.16509	-0.435102	0.212038	0.501161
33655436	CD4	TRAV4	6	29911455	AA_A_116_29911120_exon3_DRV	A	T	T	0.539773	ADD	88	-0.111532	0.16509	-0.435102	0.212038	0.501161
33655437	CD4	TRAV4	6	29911536	AA_A_116_29911120_exon3_HYx	A	T	T	0.460227	ADD	88	0.111532	0.16509	-0.212038	0.435102	0.501161
33655438	CD4	TRAV4	6	29911447	AA_A_116_29911120_exon3_DN	A	T	T	0.539773	ADD	88	-0.111532	0.16509	-0.435102	0.212038	0.501161
33655448	CD4	TRAV4	6	29911120	AA_A_116_29911120_exon3_D	A	T	T	0.539773	ADD	88	-0.111532	0.16509	-0.435102	0.212038	0.501161
33655449	CD4	TRAV4	6	29911429	AA_A_116_29911120_exon3_DF	A	T	T	0.539773	ADD	88	-0.111532	0.16509	-0.435102	0.212038	0.501161
33655450	CD4	TRAV4	6	29911375	AA_A_114_29911114_exon3_EH	A	T	T	0.460227	ADD	88	0.111532	0.16509	-0.212038	0.435102	0.501161
33655451	CD4	TRAV4	6	29911352	AA_A_114_29911114_exon3_DEH	A	T	T	0.460227	ADD	88	0.111532	0.16509	-0.212038	0.435102	0.501161
33655454	CD4	TRAV4	6	29911519	AA_A_116_29911120_exon3_HNY	A	T	T	0.460227	ADD	88	0.111532	0.16509	-0.212038	0.435102	0.501161
33655455	CD4	TRAV4	6	29911524	AA_A_116_29911120_exon3_HRY	A	T	T	0.460227	ADD	88	0.111532	0.16509	-0.212038	0.435102	0.501161
33655494	CD8	TRBV14	6	32964696	rs206765	A	T	T	0.409091	ADD	88	-0.0960934	0.142238	-0.374875	0.182688	0.501162
33655709	CD8	TRBV13	6	29511341	rs2534795	C	T	T	0.255682	ADD	88	0.117627	0.174113	-0.223629	0.458882	0.501166
33655710	CD8	TRBV13	6	29500225	rs886381	C	T	T	0.255682	ADD	88	0.117627	0.174113	-0.223629	0.458882	0.501166
33655723	CD8	TRBV13	6	30972865	rs1634718	A	G	G	0.261364	ADD	88	-0.105799	0.156606	-0.412741	0.201143	0.501166
33655789	CD8	TRBV13	6	30945265	rs3131931	T	A	A	0.261364	ADD	88	-0.105799	0.156606	-0.412741	0.201143	0.501166
33656055	CD4	TRAV4	6	31093587	rs3815087	G	A	A	0.221591	ADD	88	0.130564	0.193265	-0.248229	0.509357	0.501169
33656071	CD8	TRAV30	6	33613344	rs9357162	G	A	A	0.215909	ADD	88	-0.120531	0.178414	-0.470217	0.229155	0.50117
33656072	CD8	TRAV30	6	33622933	rs1570760	C	T	T	0.215909	ADD	88	-0.120531	0.178414	-0.470217	0.229155	0.50117
33656142	CD8	TRAV30	6	33625696	rs2274200	T	C	C	0.215909	ADD	88	-0.120531	0.178414	-0.470217	0.229155	0.50117
33656541	CD8	TRBV19	6	32710010	rs4403295	G	T	T	0.335227	ADD	88	0.107814	0.159593	-0.204981	0.42061	0.501176
33656638	CD8	TRBV19	6	32709964	rs4394270	T	C	C	0.335227	ADD	88	0.107814	0.159593	-0.204981	0.42061	0.501176
33656762	CD4	TRAV5	6	29392972	rs2746148	T	C	C	0.0511364	ADD	88	-0.20906	0.309465	-0.8156	0.39748	0.50118
33656831	CD4	TRAV5	6	29442831	rs2523444	G	A	A	0.0511364	ADD	88	-0.20906	0.309465	-0.8156	0.39748	0.50118
33657019	CD4	TRAV39	6	33048661	rs1042151	A	G	G	0.210227	ADD	88	0.128437	0.190122	-0.244195	0.501068	0.501182
33657020	CD4	TRAV39	6	33048666	SNPS_DPB1_4848_33048666_exon2	A	G	G	0.210227	ADD	88	0.128437	0.190122	-0.244195	0.501068	0.501182
33657041	CD4	TRAV39	6	33048670	AA_DPB1_76_33048667_exon2_V	A	T	T	0.210227	ADD	88	0.128437	0.190122	-0.244195	0.501068	0.501182
33657049	CD4	TRAV21	6	32186872	rs2256594	A	G	G	0.142045	ADD	88	-0.137143	0.20301	-0.535034	0.260749	0.501183
33657058	CD8	TRAV16	6	30070932	rs2240071	C	G	G	0.278409	ADD	88	0.116449	0.172378	-0.221405	0.454304	0.501183
33657061	CD4	TRAV40	6	32589122	rs9271492	A	C	C	0.340909	ADD	88	0.0934076	0.138269	-0.177595	0.364411	0.501183
33657068	CD8	TRAV16	6	30070937	rs1110446	C	T	T	0.278409	ADD	88	0.116449	0.172378	-0.221405	0.454304	0.501183
33657152	CD4	TRBV2	6	28502794	rs13215054	C	A	A	0.25	ADD	88	0.115469	0.170927	-0.219542	0.450481	0.501185
33657239	CD8	TRBV15	6	32552142	AA_DRB1_96_32549647_exon3_EQ	A	T	T	0.346591	ADD	88	0.103093	0.152607	-0.196012	0.402197	0.501187
33657243	CD8	TRBV15	6	32552138	AA_DRB1_96_32549647_exon3_EIQ	A	T	T	0.346591	ADD	88	0.103093	0.152607	-0.196012	0.402197	0.501187
33657689	CD4	TRAV3	6	31024762	rs115731696	A	G	G	0.0568182	ADD	88	0.213469	0.316003	-0.405884	0.832823	0.501194
33658011	CD8	TRAV5	6	31263231	rs3873381	T	G	G	0.0909091	ADD	88	-0.165504	0.245002	-0.645699	0.31469	0.501199
33658014	CD8	TRAV5	6	31252747	rs386622031	T	C	C	0.0909091	ADD	88	-0.165504	0.245002	-0.645699	0.31469	0.501199
33658016	CD8	TRAV5	6	31262461	rs9348863	T	C	C	0.0909091	ADD	88	-0.165504	0.245002	-0.645699	0.31469	0.501199
33658030	CD8	TRAV5	6	31256630	rs9366776	G	A	A	0.0909091	ADD	88	-0.165504	0.245002	-0.645699	0.31469	0.501199
33658031	CD8	TRAV5	6	31254664	rs9380236	A	G	G	0.0909091	ADD	88	-0.165504	0.245002	-0.645699	0.31469	0.501199
33658032	CD8	TRAV5	6	31260345	rs9357122	T	C	C	0.0909091	ADD	88	-0.165504	0.245002	-0.645699	0.31469	0.501199
33658052	CD8	TRAV27	6	32404377	rs3129868	A	C	C	0.840909	ADD	88	0.148346	0.219602	-0.282066	0.578758	0.5012
33658061	CD8	TRAV27	6	32401079	rs3129860	A	G	G	0.840909	ADD	88	0.148346	0.219602	-0.282066	0.578758	0.5012
33658062	CD8	TRAV27	6	32404048	rs3129865	G	C	C	0.840909	ADD	88	0.148346	0.219602	-0.282066	0.578758	0.5012
33658063	CD8	TRAV27	6	32367017	rs3117116	G	A	A	0.840909	ADD	88	0.148346	0.219602	-0.282066	0.578758	0.5012
33658080	CD8	TRBV28	6	30580637	rs2267639	C	T	T	0.0795455	ADD	88	0.187708	0.277872	-0.356911	0.732326	0.501201
33658124	CD8	TRAV34	6	31275174	rs396243	T	C	C	0.181818	ADD	88	0.115384	0.170808	-0.219393	0.450161	0.501202
33658126	CD8	TRAV34	6	31275163	rs2524168	T	C	C	0.181818	ADD	88	0.115384	0.170808	-0.219393	0.450161	0.501202
33658290	CD8	TRAV3	6	31238938	AA_C_156_31238934_exon3_CDQ	A	T	T	0.0852273	ADD	88	0.182782	0.270581	-0.347548	0.713112	0.501204
33658317	CD8	TRAV3	6	31239006	AA_C_156_31238934_exon3_LRW	A	T	T	0.914773	ADD	88	-0.182782	0.270581	-0.713112	0.347548	0.501204
33658325	CD8	TRAV3	6	31238975	AA_C_156_31238934_exon3_DMQ	A	T	T	0.0852273	ADD	88	0.182782	0.270581	-0.347548	0.713112	0.501204
33658374	CD8	TRAV3	6	31238979	AA_C_156_31238934_exon3_DQ	A	T	T	0.0852273	ADD	88	0.182782	0.270581	-0.347548	0.713112	0.501204
33658383	CD8	TRAV3	6	31238982	AA_C_156_31238934_exon3_DQx	A	T	T	0.0852273	ADD	88	0.182782	0.270581	-0.347548	0.713112	0.501204
33658472	CD8	TRBV27	6	31096128	rs3909111	G	C	C	0.0795455	ADD	88	-0.179709	0.266033	-0.701124	0.341706	0.501205
33658849	CD8	TRAV27	6	32720151	rs9276514	T	C	C	0.528409	ADD	88	0.0988588	0.146348	-0.187978	0.385696	0.501211
33658979	CD4	TRAV16	6	31263051	rs2853926	A	G	G	0.215909	ADD	88	0.11607	0.171828	-0.220707	0.452846	0.501214
33658981	CD8	TRAV21	6	29608557	rs1233375	C	T	T	0.210227	ADD	88	-0.116986	0.173184	-0.456419	0.222448	0.501214
33658982	CD8	TRAV21	6	29635508	rs1318631	G	A	A	0.210227	ADD	88	-0.116986	0.173184	-0.456419	0.222448	0.501214
33658985	CD8	TRAV21	6	29626321	rs2252711	T	C	C	0.210227	ADD	88	-0.116986	0.173184	-0.456419	0.222448	0.501214
33659023	CD8	TRAV21	6	29616607	rs439812	T	C	C	0.210227	ADD	88	-0.116986	0.173184	-0.456419	0.222448	0.501214
33659032	CD8	TRAV21	6	29634003	rs2857766	G	C	C	0.210227	ADD	88	-0.116986	0.173184	-0.456419	0.222448	0.501214
33659034	CD8	TRAV21	6	29632318	rs2256266	C	T	T	0.210227	ADD	88	-0.116986	0.173184	-0.456419	0.222448	0.501214
33659721	CD4	TRAV19	6	32205110	rs9267911	T	C	C	0.448864	ADD	88	-0.0972259	0.143935	-0.379333	0.184881	0.501222
33659899	CD4	TRAV17	6	32685865	rs9275653	G	A	A	0.573864	ADD	88	-0.103381	0.153047	-0.403348	0.196586	0.501223
33660600	CD8	TRAV16	6	32574171	rs615672	G	C	C	0.335227	ADD	88	0.0994956	0.147297	-0.189201	0.388193	0.501229
33660601	CD8	TRAV16	6	32574204	rs615719	G	A	A	0.335227	ADD	88	0.0994956	0.147297	-0.189201	0.388193	0.501229
33660602	CD8	TRAV16	6	32575325	rs2858867	A	G	G	0.335227	ADD	88	0.0994956	0.147297	-0.189201	0.388193	0.501229
33660683	CD8	TRAV16	6	32571166	rs680151	A	G	G	0.335227	ADD	88	0.0994956	0.147297	-0.189201	0.388193	0.501229
33660727	CD8	TRAV10	6	31324931	AA_B_-23_31324931_exon1_L	A	T	T	0.3125	ADD	88	-0.103546	0.153294	-0.403996	0.196904	0.50123
33660729	CD8	TRAV10	6	31324934	SNPS_B_5_31324931_exon1	A	C	C	0.6875	ADD	88	0.103546	0.153294	-0.196904	0.403996	0.50123
33660743	CD8	TRAV10	6	31324830	SNPS_B_106_31324830_intron1	A	G	G	0.3125	ADD	88	-0.103546	0.153294	-0.403996	0.196904	0.50123
33660744	CD8	TRAV10	6	31324831	SNPS_B_107_31324829_intron1_G	A	T	T	0.3125	ADD	88	-0.103546	0.153294	-0.403996	0.196904	0.50123
33660747	CD8	TRAV10	6	31325380	rs9266231	C	T	T	0.6875	ADD	88	0.103546	0.153294	-0.196904	0.403996	0.50123
33660748	CD8	TRAV10	6	31324925	AA_B_-21_31324925_exon1_M	A	T	T	0.3125	ADD	88	-0.103546	0.153294	-0.403996	0.196904	0.50123
33660749	CD8	TRAV10	6	31324928	SNPS_B_11_31324925_exon1	A	G	G	0.6875	ADD	88	0.103546	0.153294	-0.196904	0.403996	0.50123
33660896	CD4	TRAV3	6	29511341	rs2534795	C	T	T	0.255682	ADD	88	0.120633	0.178592	-0.2294	0.470667	0.501233
33660899	CD4	TRAV3	6	29500225	rs886381	C	T	T	0.255682	ADD	88	0.120633	0.178592	-0.2294	0.470667	0.501233
33661229	CD8	TRAV5	6	30920890	rs2240804	G	A	A	0.284091	ADD	88	-0.111881	0.165636	-0.436522	0.212761	0.501239
33661347	CD8	TRAV24	6	33904869	rs12204020	A	T	T	0.142045	ADD	88	0.146767	0.217285	-0.279104	0.572638	0.50124
33661472	CD4	TRAV5	6	29911692	AA_A_152_29911228_exon3_E	A	T	T	0.159091	ADD	88	0.1237	0.183137	-0.235241	0.482642	0.501242
33661477	CD4	TRAV5	6	29911693	AA_A_152_29911228_exon3_EG	A	T	T	0.159091	ADD	88	0.1237	0.183137	-0.235241	0.482642	0.501242
33661478	CD4	TRAV5	6	29911697	AA_A_152_29911228_exon3_EGx	A	T	T	0.159091	ADD	88	0.1237	0.183137	-0.235241	0.482642	0.501242
33661489	CD4	TRAV5	6	29911735	SNPS_A_898_29911228_exon3_A	A	T	T	0.159091	ADD	88	0.1237	0.183137	-0.235241	0.482642	0.501242
33661549	CD4	TRAV5	6	29933236	rs9260740	T	C	C	0.840909	ADD	88	-0.1237	0.183137	-0.482642	0.235241	0.501242
33661550	CD4	TRAV5	6	29911707	AA_A_152_29911228_exon3_Ex	A	T	T	0.159091	ADD	88	0.1237	0.183137	-0.235241	0.482642	0.501242
33661903	CD4	TRBV28	6	31237797	AA_C_304_31237782_exon5_V	A	T	T	0.767045	ADD	88	-0.111645	0.165292	-0.435611	0.212321	0.501249
33661904	CD4	TRBV28	6	31237782	AA_C_304_31237782_exon5_M	A	T	T	0.232955	ADD	88	0.111645	0.165292	-0.212321	0.435611	0.501249
33661939	CD4	TRAV17	6	29335360	rs16894771	T	C	C	0.125	ADD	88	-0.14661	0.217058	-0.572037	0.278816	0.50125
33662117	CD8	TRAV34	6	32804553	rs241426	T	A	A	0.625	ADD	88	0.0996447	0.147526	-0.189501	0.38879	0.501252
33662261	CD8	TRAV10	6	32635293	rs28746867	C	G	G	0.159091	ADD	88	0.134104	0.198544	-0.255035	0.523244	0.501253
33663167	CD8	TRAV35	6	32881527	rs9276922	T	A	A	0.232955	ADD	88	-0.116912	0.173098	-0.456179	0.222354	0.501271
33663439	CD8	TRAV5	6	28767076	rs2765222	C	T	T	0.0625	ADD	88	0.221335	0.327707	-0.420959	0.863628	0.501274
33663440	CD8	TRAV5	6	28778614	rs169682	T	G	G	0.0625	ADD	88	0.221335	0.327707	-0.420959	0.863628	0.501274
33663447	CD8	TRAV5	6	28782217	rs209193	C	T	T	0.0625	ADD	88	0.221335	0.327707	-0.420959	0.863628	0.501274
33663478	CD8	TRAV2	6	32666960	rs114968045	T	C	C	0.0852273	ADD	88	-0.14186	0.210037	-0.553525	0.269805	0.501274
33663484	CD8	TRAV5	6	28777691	rs209202	C	A	A	0.0625	ADD	88	0.221335	0.327707	-0.420959	0.863628	0.501274
33663488	CD8	TRAV5	6	28786884	rs172330	G	A	A	0.0625	ADD	88	0.221335	0.327707	-0.420959	0.863628	0.501274
33663492	CD8	TRAV5	6	28782763	rs116747901	A	C	C	0.0625	ADD	88	0.221335	0.327707	-0.420959	0.863628	0.501274
33663634	CD4	TRBV14	6	31441901	rs12665745	G	A	A	0.181818	ADD	88	-0.124687	0.184613	-0.486522	0.237148	0.501278
33663653	CD4	TRBV16	6	31033509	rs2517500	C	T	T	0.420455	ADD	88	0.0978904	0.144938	-0.186182	0.381963	0.501279
33663670	CD8	TRAV3	6	31914179	rs12614	C	T	T	0.102273	ADD	88	0.136485	0.202081	-0.259587	0.532558	0.501279
33663735	CD8	TRBV15	6	31848220	rs589428	T	G	G	0.681818	ADD	88	-0.106715	0.158004	-0.416398	0.202968	0.501282
33663745	CD8	TRBV15	6	31856070	rs486416	G	A	A	0.681818	ADD	88	-0.106715	0.158004	-0.416398	0.202968	0.501282
33663746	CD8	TRBV15	6	31860337	rs535586	T	C	C	0.681818	ADD	88	-0.106715	0.158004	-0.416398	0.202968	0.501282
33663761	CD8	TRBV15	6	31847012	rs605203	C	A	A	0.681818	ADD	88	-0.106715	0.158004	-0.416398	0.202968	0.501282
33664499	CD4	TRBV13	6	29555681	rs3095275	A	G	G	0.852273	ADD	88	-0.129311	0.191467	-0.504578	0.245957	0.501296
33664573	CD8	TRBV9	6	29911706	AA_A_152_29911228_exon3_EWx	A	T	T	0.164773	ADD	88	0.120512	0.17844	-0.229223	0.470247	0.501298
33664574	CD8	TRBV9	6	29911681	AA_A_152_29911228_exon3_ARV	A	T	T	0.835227	ADD	88	-0.120512	0.17844	-0.470247	0.229223	0.501298
33664596	CD8	TRBV9	6	29911705	AA_A_152_29911228_exon3_EW	A	T	T	0.164773	ADD	88	0.120512	0.17844	-0.229223	0.470247	0.501298
33664610	CD8	TRBV9	6	29911696	AA_A_152_29911228_exon3_EGW	A	T	T	0.164773	ADD	88	0.120512	0.17844	-0.229223	0.470247	0.501298
33664763	CD4	TRAV40	6	29487282	rs2523430	G	A	A	0.551136	ADD	88	-0.0971917	0.143911	-0.379253	0.18487	0.501303
33664770	CD4	TRAV22	6	31819376	rs574914	G	A	A	0.227273	ADD	88	-0.12406	0.183695	-0.484096	0.235976	0.501303
33664771	CD4	TRAV30	6	30066031	rs916570	A	G	G	0.3125	ADD	88	0.119304	0.176653	-0.226929	0.465537	0.501303
33664987	CD8	TRBV27	6	30643767	rs28360604	C	G	G	0.130682	ADD	88	0.140051	0.207375	-0.266396	0.546498	0.501305
33665036	CD8	TRBV9	6	31731881	rs6905572	C	T	T	0.159091	ADD	88	-0.130683	0.193503	-0.509942	0.248576	0.501306
33665241	CD8	TRBV27	6	28711334	rs3905240	A	G	G	0.0738636	ADD	88	0.201027	0.297664	-0.382384	0.784437	0.50131
33665242	CD8	TRBV27	6	28697625	rs17280797	A	G	G	0.0738636	ADD	88	0.201027	0.297664	-0.382384	0.784437	0.50131
33665255	CD4	TRAV22	6	29348935	rs9405008	A	G	G	0.0568182	ADD	88	0.189453	0.280526	-0.360368	0.739274	0.50131
33665325	CD8	TRBV27	6	28703432	rs7766599	C	T	T	0.0738636	ADD	88	0.201027	0.297664	-0.382384	0.784437	0.50131
33666101	CD4	TRAV4	6	33587404	rs80014305	G	A	A	0.125	ADD	88	0.155949	0.230922	-0.296651	0.608548	0.501322
33666147	CD8	TRBV9	6	33873699	rs4563711	C	T	T	0.704545	ADD	88	-0.103904	0.153856	-0.405456	0.197649	0.501322
33667896	CD8	TRBV27	6	32179896	rs2071286	C	T	T	0.136364	ADD	88	-0.15129	0.224038	-0.590396	0.287816	0.501347
33667978	CD8	TRAV6	6	32938199	rs17840186	G	A	A	0.0795455	ADD	88	-0.17584	0.260394	-0.686203	0.334522	0.501349
33667979	CD8	TRAV6	6	32905811	rs714289	A	G	G	0.0795455	ADD	88	-0.17584	0.260394	-0.686203	0.334522	0.501349
33667987	CD8	TRAV6	6	32909144	rs16871165	C	G	G	0.0795455	ADD	88	-0.17584	0.260394	-0.686203	0.334522	0.501349
33668288	CD8	TRAV19	6	33326434	rs9278019	C	T	T	0.113636	ADD	88	-0.148133	0.219367	-0.578086	0.281819	0.501356
33668600	CD4	TRBV18	6	30998453	rs62401670	G	A	A	0.107955	ADD	88	-0.171785	0.254397	-0.670395	0.326824	0.501363
33668610	CD4	TRBV18	6	30996132	rs564732150	C	T	T	0.107955	ADD	88	-0.171785	0.254397	-0.670395	0.326824	0.501363
33668621	CD4	TRBV18	6	30998701	rs62401671	C	A	A	0.107955	ADD	88	-0.171785	0.254397	-0.670395	0.326824	0.501363
33668622	CD4	TRBV18	6	31001646	rs11759188	A	G	G	0.107955	ADD	88	-0.171785	0.254397	-0.670395	0.326824	0.501363
33668623	CD4	TRBV18	6	30995297	rs62401664	A	G	G	0.107955	ADD	88	-0.171785	0.254397	-0.670395	0.326824	0.501363
33668624	CD4	TRBV18	6	31000388	rs11753401	G	A	A	0.107955	ADD	88	-0.171785	0.254397	-0.670395	0.326824	0.501363
33668673	CD4	TRBV18	6	30998781	rs62401672	C	T	T	0.107955	ADD	88	-0.171785	0.254397	-0.670395	0.326824	0.501363
33668674	CD4	TRBV18	6	30999703	rs17190071	G	A	A	0.107955	ADD	88	-0.171785	0.254397	-0.670395	0.326824	0.501363
33669039	CD8	TRAV16	6	29916231	rs9260291	G	C	C	0.119318	ADD	88	0.132258	0.195865	-0.25163	0.516147	0.50137
33669040	CD8	TRAV16	6	29914866	rs9260231	G	T	T	0.119318	ADD	88	0.132258	0.195865	-0.25163	0.516147	0.50137
33669044	CD8	TRAV16	6	29914909	rs9260232	A	G	G	0.119318	ADD	88	0.132258	0.195865	-0.25163	0.516147	0.50137
33669048	CD8	TRAV16	6	29915397	rs7763479	G	A	A	0.119318	ADD	88	0.132258	0.195865	-0.25163	0.516147	0.50137
33669052	CD8	TRAV16	6	29917568	rs9260364	G	C	C	0.119318	ADD	88	0.132258	0.195865	-0.25163	0.516147	0.50137
33669273	CD4	TRAV30	6	31834317	rs613281	G	A	A	0.0738636	ADD	88	0.19265	0.285303	-0.366534	0.751835	0.501373
33669616	CD4	TRAV39	6	31346822	rs9266629	T	C	C	0.198864	ADD	88	-0.123195	0.182445	-0.480781	0.234392	0.501376
33669617	CD4	TRAV39	6	31346902	rs9266632	A	G	G	0.198864	ADD	88	-0.123195	0.182445	-0.480781	0.234392	0.501376
33669648	CD8	TRAV39	6	32399187	rs4321864	C	A	A	0.301136	ADD	88	0.106185	0.157255	-0.202029	0.414399	0.501377
33669880	CD4	TRBV18	6	30502802	rs78000963	G	A	A	0.0852273	ADD	88	0.163684	0.242409	-0.311428	0.638797	0.501378
33669925	CD4	TRAV41	6	32747410	rs4947348	T	G	G	0.130682	ADD	88	-0.149917	0.222021	-0.585071	0.285237	0.501379
33670370	CD8	TRAV41	6	29341449	rs10456372	A	G	G	0.460227	ADD	88	0.0892763	0.132217	-0.169863	0.348416	0.501385
33670391	CD4	TRAV35	6	33127987	rs4713614	C	A	A	0.5625	ADD	88	-0.101643	0.150532	-0.39668	0.193394	0.501386
33670625	CD8	TRAV6	6	29671991	rs3116798	C	T	T	0.846591	ADD	88	-0.136559	0.202243	-0.532947	0.259829	0.501389
33670708	CD8	TRBV14	6	33017502	rs3130177	G	A	A	0.267045	ADD	88	0.10613	0.157179	-0.201934	0.414195	0.50139
33670908	CD8	TRBV19	6	29910808	AA_A_63_29910720_exon2_Ex	A	T	T	0.806818	ADD	88	-0.122661	0.181662	-0.478712	0.23339	0.501393
33670909	CD8	TRBV19	6	29910720	AA_A_63_29910720_exon2_E	A	T	T	0.806818	ADD	88	-0.122661	0.181662	-0.478712	0.23339	0.501393
33670910	CD8	TRBV19	6	29910751	AA_A_62_29910717_exon2_EGQ	A	T	T	0.806818	ADD	88	-0.122661	0.181662	-0.478712	0.23339	0.501393
33670921	CD8	TRBV19	6	29910788	AA_A_62_29910717_exon2_LR	A	T	T	0.193182	ADD	88	0.122661	0.181662	-0.23339	0.478712	0.501393
33670930	CD8	TRBV19	6	29910805	SNPS_A_389_29910719_exon2_G	A	T	T	0.806818	ADD	88	-0.122661	0.181662	-0.478712	0.23339	0.501393
33671037	CD8	TRAV17	6	32634226	SNPS_DQB1_159_32634226_intron1	A	G	G	0.784091	ADD	88	-0.107113	0.158636	-0.418034	0.203808	0.501396
33671051	CD8	TRAV17	6	32633835	SNPS_DQB1_550_32633835_intron1	A	T	T	0.215909	ADD	88	0.107113	0.158636	-0.203808	0.418034	0.501396
33671071	CD8	TRAV10	6	30562671	rs1264431	C	G	G	0.670455	ADD	88	-0.0991372	0.146824	-0.386907	0.188633	0.501397
33671102	CD8	TRAV10	6	30551286	rs1264440	A	G	G	0.670455	ADD	88	-0.0991372	0.146824	-0.386907	0.188633	0.501397
33671520	CD8	TRBV2	6	31058178	rs4947296	T	C	C	0.0852273	ADD	88	-0.175793	0.260357	-0.686083	0.334497	0.501402
33671576	CD8	TRBV2	6	31080718	rs4495304	T	C	C	0.0852273	ADD	88	-0.175793	0.260357	-0.686083	0.334497	0.501402
33671863	CD8	TRAV19	6	32152442	rs1800625	A	G	G	0.210227	ADD	88	0.116724	0.172875	-0.222105	0.455553	0.501408
33671918	CD4	TRAV19	6	31058329	rs79483379	G	T	T	0.0511364	ADD	88	0.236488	0.350254	-0.449996	0.922972	0.501409
33672702	CD4	TRBV15	6	31092124	rs527680481	G	A	A	0.193182	ADD	88	0.127501	0.188844	-0.242626	0.497629	0.501423
33673156	CD4	TRAV40	6	32668846	rs9275383	G	T	T	0.113636	ADD	88	-0.139834	0.207111	-0.545763	0.266096	0.501427
33673493	CD4	TRAV22	6	28444165	rs16894128	A	G	G	0.107955	ADD	88	-0.158521	0.234792	-0.618705	0.301663	0.501431
33673678	CD8	TRAV30	6	32788878	rs9784876	C	A	A	0.0511364	ADD	88	-0.206117	0.30529	-0.804474	0.39224	0.501433
33673681	CD8	TRAV30	6	32788511	rs9784758	T	C	C	0.0511364	ADD	88	-0.206117	0.30529	-0.804474	0.39224	0.501433
33673947	CD4	TRAV30	6	32632833	rs12722107	A	G	G	0.306818	ADD	88	0.101845	0.150849	-0.193814	0.397504	0.501439
33673962	CD4	TRAV10	6	31327334	rs2523589	G	T	T	0.477273	ADD	88	0.10649	0.15773	-0.202655	0.415634	0.50144
33674114	CD4	TRBV30	6	32832667	rs3752430	T	C	C	0.545455	ADD	88	-0.114692	0.169879	-0.447648	0.218265	0.501443
33674199	CD4	TRAV19	6	33048669	AA_DPB1_76_33048667_exon2_M	A	T	T	0.75	ADD	88	0.116576	0.172671	-0.221852	0.455004	0.501445
33674210	CD4	TRAV19	6	33048663	rs1042153	G	A	A	0.25	ADD	88	-0.116576	0.172671	-0.455004	0.221852	0.501445
33674211	CD4	TRAV19	6	33048668	SNPS_DPB1_4850_33048668_exon2	A	G	G	0.75	ADD	88	0.116576	0.172671	-0.221852	0.455004	0.501445
33674429	CD8	TRAV2	6	32652028	rs17205991	T	C	C	0.0568182	ADD	88	0.177726	0.263248	-0.33823	0.693682	0.501449
33674439	CD8	TRAV2	6	32637724	rs78419859	G	A	A	0.0568182	ADD	88	0.177726	0.263248	-0.33823	0.693682	0.501449
33674847	CD8	TRAV4	6	29789171	rs1610677	T	C	C	0.482955	ADD	88	0.0995058	0.147391	-0.189375	0.388386	0.501457
33674881	CD8	TRAV4	6	29794317	rs1736936	G	A	A	0.482955	ADD	88	0.0995058	0.147391	-0.189375	0.388386	0.501457
33675560	CD4	TRAV4	6	28346769	rs7774788	T	C	C	0.920455	ADD	88	0.187177	0.277258	-0.356239	0.730592	0.501467
33675694	CD4	TRAV19	6	30006876	rs259934	C	T	T	0.261364	ADD	88	0.113463	0.16807	-0.215948	0.442874	0.50147
33675707	CD4	TRAV19	6	29951106	rs2735067	A	G	G	0.261364	ADD	88	0.113463	0.16807	-0.215948	0.442874	0.50147
33675708	CD4	TRAV19	6	29948812	rs2844802	A	T	T	0.261364	ADD	88	0.113463	0.16807	-0.215948	0.442874	0.50147
33675710	CD4	TRAV19	6	30002052	rs259929	T	C	C	0.261364	ADD	88	0.113463	0.16807	-0.215948	0.442874	0.50147
33675740	CD4	TRAV19	6	30004371	rs259931	T	A	A	0.261364	ADD	88	0.113463	0.16807	-0.215948	0.442874	0.50147
33675741	CD4	TRAV19	6	29983538	rs356954	T	C	C	0.261364	ADD	88	0.113463	0.16807	-0.215948	0.442874	0.50147
33675743	CD4	TRAV19	6	29975047	rs356968	G	T	T	0.261364	ADD	88	0.113463	0.16807	-0.215948	0.442874	0.50147
33675747	CD4	TRAV19	6	30028831	rs1150742	T	C	C	0.261364	ADD	88	0.113463	0.16807	-0.215948	0.442874	0.50147
33675748	CD4	TRAV19	6	30011934	rs259940	A	G	G	0.261364	ADD	88	0.113463	0.16807	-0.215948	0.442874	0.50147
33675749	CD4	TRAV19	6	30015330	rs259943	T	C	C	0.261364	ADD	88	0.113463	0.16807	-0.215948	0.442874	0.50147
33675750	CD4	TRAV19	6	29977145	rs356969	G	C	C	0.261364	ADD	88	0.113463	0.16807	-0.215948	0.442874	0.50147
33675751	CD4	TRAV19	6	29950210	rs401618	A	G	G	0.261364	ADD	88	0.113463	0.16807	-0.215948	0.442874	0.50147
33675752	CD4	TRAV19	6	29973910	rs356967	G	A	A	0.261364	ADD	88	0.113463	0.16807	-0.215948	0.442874	0.50147
33675753	CD4	TRAV19	6	29989695	rs165255	G	C	C	0.261364	ADD	88	0.113463	0.16807	-0.215948	0.442874	0.50147
33675777	CD4	TRAV17	6	31316045	rs9265980	G	A	A	0.136364	ADD	88	-0.141186	0.209136	-0.551085	0.268713	0.50147
33675778	CD4	TRAV17	6	31316826	rs9266008	A	G	G	0.136364	ADD	88	-0.141186	0.209136	-0.551085	0.268713	0.50147
33675782	CD4	TRAV17	6	31308755	rs420668	T	C	C	0.136364	ADD	88	-0.141186	0.209136	-0.551085	0.268713	0.50147
33675933	CD4	TRAV4	6	31190538	rs9263985	G	A	A	0.323864	ADD	88	-0.108829	0.161207	-0.424788	0.207131	0.501473
33675937	CD8	TRBV9	6	31442137	rs6940467	A	G	G	0.0852273	ADD	88	0.187334	0.277495	-0.356547	0.731215	0.501473
33675940	CD8	TRAV25	6	32441100	rs9269081	A	C	C	0.704545	ADD	88	-0.101614	0.150519	-0.396625	0.193398	0.501473
33675942	CD8	TRAV25	6	32439123	rs9269056	T	C	C	0.704545	ADD	88	-0.101614	0.150519	-0.396625	0.193398	0.501473
33676128	CD4	TRAV25	6	29708625	rs574864134	C	T	T	0.426136	ADD	88	-0.0963485	0.142721	-0.376077	0.18338	0.501477
33676134	CD4	TRAV25	6	29707704	rs2523388	G	A	A	0.426136	ADD	88	-0.0963485	0.142721	-0.376077	0.18338	0.501477
33676135	CD4	TRAV25	6	29708090	rs2523387	G	A	A	0.426136	ADD	88	-0.0963485	0.142721	-0.376077	0.18338	0.501477
33676136	CD4	TRAV25	6	29705219	rs2844832	C	T	T	0.426136	ADD	88	-0.0963485	0.142721	-0.376077	0.18338	0.501477
33676137	CD4	TRAV25	6	29705659	rs2523393	A	G	G	0.426136	ADD	88	-0.0963485	0.142721	-0.376077	0.18338	0.501477
33676143	CD4	TRAV25	6	29704547	rs2517944	T	C	C	0.426136	ADD	88	-0.0963485	0.142721	-0.376077	0.18338	0.501477
33676144	CD4	TRAV25	6	29704259	rs2743919	A	T	T	0.426136	ADD	88	-0.0963485	0.142721	-0.376077	0.18338	0.501477
33676169	CD4	TRBV14	6	31241837	rs566445737	C	T	T	0.727273	ADD	88	-0.104705	0.1551	-0.408695	0.199285	0.501477
33676173	CD4	TRAV25	6	29701564	rs2735052	G	A	A	0.426136	ADD	88	-0.0963485	0.142721	-0.376077	0.18338	0.501477
33676174	CD4	TRAV25	6	29702510	rs2523395	G	A	A	0.426136	ADD	88	-0.0963485	0.142721	-0.376077	0.18338	0.501477
33676175	CD4	TRAV25	6	29703262	rs2394160	A	G	G	0.426136	ADD	88	-0.0963485	0.142721	-0.376077	0.18338	0.501477
33676176	CD4	TRAV25	6	29709234	rs2743951	C	T	T	0.426136	ADD	88	-0.0963485	0.142721	-0.376077	0.18338	0.501477
33676177	CD4	TRAV25	6	29706277	rs2844831	T	C	C	0.426136	ADD	88	-0.0963485	0.142721	-0.376077	0.18338	0.501477
33676271	CD8	TRBV9	6	32553444	AA_DRB1_11_32552129_exon2_DV	A	T	T	0.181818	ADD	88	0.127313	0.18859	-0.242317	0.496942	0.501481
33676454	CD4	TRAV10	6	28770683	rs7739915	G	T	T	0.142045	ADD	88	-0.159172	0.235786	-0.621304	0.302959	0.501484
33676455	CD4	TRAV10	6	28792477	rs209181	G	A	A	0.142045	ADD	88	-0.159172	0.235786	-0.621304	0.302959	0.501484
33676570	CD8	TRAV30	6	29910419	SNPS_A_89_29910419_intron1	G	T	T	0.125	ADD	88	0.153679	0.22765	-0.292506	0.599865	0.501486
33676571	CD8	TRAV30	6	29910371	AA_A_-11_29910371_exon1_L	A	T	T	0.125	ADD	88	0.153679	0.22765	-0.292506	0.599865	0.501486
33676572	CD8	TRAV30	6	29910372	AA_A_-11_29910371_exon1_S	A	T	T	0.875	ADD	88	-0.153679	0.22765	-0.599865	0.292506	0.501486
33676573	CD8	TRAV30	6	29912375	AA_A_307_29912374_exon5_R	A	T	T	0.125	ADD	88	0.153679	0.22765	-0.292506	0.599865	0.501486
33676574	CD8	TRAV30	6	29912377	SNPS_A_2044_29912374_exon5	G	T	T	0.875	ADD	88	-0.153679	0.22765	-0.599865	0.292506	0.501486
33676575	CD8	TRAV30	6	29910374	SNPS_A_41_29910371_exon1	T	C	C	0.875	ADD	88	-0.153679	0.22765	-0.599865	0.292506	0.501486
33676576	CD8	TRAV30	6	29910421	SNPS_A_91_29910421_intron1	A	T	T	0.875	ADD	88	-0.153679	0.22765	-0.599865	0.292506	0.501486
33676577	CD8	TRAV30	6	29910484	SNPS_A_152_29910482_intron1_T	A	T	T	0.125	ADD	88	0.153679	0.22765	-0.292506	0.599865	0.501486
33676578	CD8	TRAV30	6	29911149	SNPS_A_819_29911149_exon3	C	T	T	0.125	ADD	88	0.153679	0.22765	-0.292506	0.599865	0.501486
33676580	CD8	TRAV30	6	29912351	AA_A_298_29912347_exon5_I	A	T	T	0.875	ADD	88	-0.153679	0.22765	-0.599865	0.292506	0.501486
33676592	CD8	TRAV30	6	29912327	SNPS_A_1997_29912327_exon5	A	G	G	0.875	ADD	88	-0.153679	0.22765	-0.599865	0.292506	0.501486
33676593	CD8	TRAV30	6	29912400	INS_SNPS_A_2070x2071_29912400	A	T	T	0.875	ADD	88	-0.153679	0.22765	-0.599865	0.292506	0.501486
33676594	CD8	TRAV30	6	29937242	rs2517673	G	A	A	0.125	ADD	88	0.153679	0.22765	-0.292506	0.599865	0.501486
33676595	CD8	TRAV30	6	29912374	AA_A_307_29912374_exon5_M	A	T	T	0.875	ADD	88	-0.153679	0.22765	-0.599865	0.292506	0.501486
33676601	CD8	TRAV30	6	29912346	SNPS_A_2016_29912346_exon5	A	T	T	0.125	ADD	88	0.153679	0.22765	-0.292506	0.599865	0.501486
33676602	CD8	TRAV30	6	29912347	AA_A_298_29912347_exon5_F	A	T	T	0.125	ADD	88	0.153679	0.22765	-0.292506	0.599865	0.501486
33676752	CD4	TRAV16	6	31207692	rs3868082	A	G	G	0.568182	ADD	88	0.105566	0.156379	-0.200931	0.412063	0.501489
33676791	CD8	TRAV27	6	33192662	rs386084	G	A	A	0.284091	ADD	88	0.102349	0.151614	-0.194809	0.399507	0.501489
33677622	CD4	TRAV16	6	29981063	rs9261132	T	C	C	0.0568182	ADD	88	0.19868	0.294321	-0.378177	0.775538	0.5015
33677790	CD4	TRBV27	6	33235755	rs213199	G	A	A	0.369318	ADD	88	-0.103731	0.153666	-0.404912	0.197449	0.501503
33677899	CD4	TRBV9	6	31111356	rs9263739	C	T	T	0.147727	ADD	88	0.137564	0.203787	-0.261851	0.536979	0.501505
33677901	CD4	TRBV9	6	31114724	rs9263751	A	C	C	0.147727	ADD	88	0.137564	0.203787	-0.261851	0.536979	0.501505
33677902	CD4	TRBV9	6	31107648	rs1063646	C	T	T	0.147727	ADD	88	0.137564	0.203787	-0.261851	0.536979	0.501505
33677904	CD4	TRBV9	6	31108562	rs7757012	T	C	C	0.147727	ADD	88	0.137564	0.203787	-0.261851	0.536979	0.501505
33677905	CD4	TRBV9	6	31115307	rs6903261	A	G	G	0.147727	ADD	88	0.137564	0.203787	-0.261851	0.536979	0.501505
33677906	CD4	TRBV9	6	31110786	rs12364	T	A	A	0.147727	ADD	88	0.137564	0.203787	-0.261851	0.536979	0.501505
33677927	CD4	TRBV9	6	31109767	rs9263738	T	C	C	0.147727	ADD	88	0.137564	0.203787	-0.261851	0.536979	0.501505
33677956	CD4	TRBV9	6	31114448	rs9263748	C	T	T	0.147727	ADD	88	0.137564	0.203787	-0.261851	0.536979	0.501505
33677959	CD4	TRBV9	6	31114655	rs9263750	T	C	C	0.147727	ADD	88	0.137564	0.203787	-0.261851	0.536979	0.501505
33677965	CD4	TRBV9	6	31114515	rs9263749	G	A	A	0.147727	ADD	88	0.137564	0.203787	-0.261851	0.536979	0.501505
33678006	CD4	TRBV16	6	30168319	rs2523719	G	T	T	0.142045	ADD	88	-0.136443	0.202127	-0.532604	0.259718	0.501506
33678177	CD4	TRAV5	6	33631017	rs1536041	A	G	G	0.789773	ADD	88	-0.111611	0.165342	-0.435674	0.212453	0.50151
33678197	CD8	TRAV35	6	32587090	rs28383312	C	T	T	0.335227	ADD	88	0.101396	0.150209	-0.193009	0.3958	0.50151
33678231	CD8	TRAV35	6	32607448	SNPS_DQA1_2212_32607447_intron1_G	A	T	T	0.664773	ADD	88	-0.101396	0.150209	-0.3958	0.193009	0.50151
33678246	CD8	TRBV27	6	32614080	rs9273242	T	C	C	0.545455	ADD	88	-0.106952	0.158441	-0.41749	0.203586	0.501511
33678250	CD8	TRBV27	6	32627434	rs9273426	A	C	C	0.545455	ADD	88	-0.106952	0.158441	-0.41749	0.203586	0.501511
33678259	CD8	TRBV27	6	32623300	rs9273330	C	T	T	0.545455	ADD	88	-0.106952	0.158441	-0.41749	0.203586	0.501511
33678260	CD8	TRBV27	6	32613824	rs9273226	C	T	T	0.545455	ADD	88	-0.106952	0.158441	-0.41749	0.203586	0.501511
33678263	CD8	TRBV27	6	32620359	rs17612802	C	T	T	0.545455	ADD	88	-0.106952	0.158441	-0.41749	0.203586	0.501511
33678266	CD8	TRBV27	6	32620622	rs17612858	A	T	T	0.545455	ADD	88	-0.106952	0.158441	-0.41749	0.203586	0.501511
33678288	CD8	TRBV27	6	32620344	rs17612788	G	A	A	0.545455	ADD	88	-0.106952	0.158441	-0.41749	0.203586	0.501511
33678419	CD4	TRBV15	6	31453029	rs2523700	G	C	C	0.375	ADD	88	0.108056	0.160077	-0.205689	0.421802	0.501513
33678629	CD8	TRBV15	6	32818774	rs1057141	T	C	C	0.181818	ADD	88	-0.137603	0.20385	-0.537141	0.261936	0.501517
33678630	CD8	TRBV15	6	32816998	rs12527715	T	C	C	0.181818	ADD	88	-0.137603	0.20385	-0.537141	0.261936	0.501517
33678632	CD8	TRAV35	6	29911701	AA_A_152_29911228_exon3_ERx	A	T	T	0.170455	ADD	88	-0.116565	0.172683	-0.455017	0.221888	0.501517
33678633	CD8	TRAV35	6	29911694	AA_A_152_29911228_exon3_EGR	A	T	T	0.170455	ADD	88	-0.116565	0.172683	-0.455017	0.221888	0.501517
33678639	CD8	TRAV35	6	29911687	AA_A_152_29911228_exon3_AVW	A	T	T	0.829545	ADD	88	0.116565	0.172683	-0.221888	0.455017	0.501517
33678641	CD8	TRAV35	6	29911698	AA_A_152_29911228_exon3_ER	A	T	T	0.170455	ADD	88	-0.116565	0.172683	-0.455017	0.221888	0.501517
33678792	CD4	TRAV25	6	30957766	rs3873342	T	C	C	0.0909091	ADD	88	0.188845	0.279765	-0.359484	0.737173	0.501521
33678799	CD4	TRAV25	6	30980872	rs12207166	C	T	T	0.0909091	ADD	88	0.188845	0.279765	-0.359484	0.737173	0.501521
33678800	CD4	TRAV25	6	30986644	rs12215548	T	C	C	0.0909091	ADD	88	0.188845	0.279765	-0.359484	0.737173	0.501521
33678807	CD4	TRAV25	6	30982948	rs12211072	G	A	A	0.0909091	ADD	88	0.188845	0.279765	-0.359484	0.737173	0.501521
33678808	CD4	TRAV25	6	30980015	rs3869095	G	A	A	0.0909091	ADD	88	0.188845	0.279765	-0.359484	0.737173	0.501521
33678810	CD4	TRAV25	6	30987170	rs12208652	C	A	A	0.0909091	ADD	88	0.188845	0.279765	-0.359484	0.737173	0.501521
33678815	CD8	TRBV9	6	33614127	rs6935686	C	T	T	0.215909	ADD	88	-0.117235	0.173678	-0.457636	0.223167	0.501521
33678880	CD8	TRBV30	6	31324227	SNPS_B_709_31324227_intron2	A	C	C	0.886364	ADD	88	0.159638	0.236496	-0.303886	0.623163	0.501522
33678936	CD4	TRAV24	6	31324586	SNPS_B_350_31324586_exon2	C	T	T	0.5	ADD	88	-0.107025	0.158554	-0.417785	0.203734	0.501523
33678996	CD4	TRAV22	6	31450923	rs2523709	G	C	C	0.255682	ADD	88	-0.121663	0.18024	-0.474926	0.2316	0.501525
33679026	CD8	TRBV30	6	31305284	rs28732124	A	G	G	0.431818	ADD	88	-0.0969793	0.143672	-0.37857	0.184612	0.501525
33680039	CD4	TRBV28	6	31324555	AA_B_70_31324527_exon2_KS	A	T	T	0.0965909	ADD	88	-0.169683	0.251391	-0.662401	0.323035	0.501545
33680050	CD4	TRBV28	6	31324557	AA_B_70_31324527_exon2_NQ	A	T	T	0.903409	ADD	88	0.169683	0.251391	-0.323035	0.662401	0.501545
33680293	CD4	TRAV39	6	31420500	rs3131622	T	G	G	0.380682	ADD	88	0.11941	0.176913	-0.227332	0.466153	0.50155
33680555	CD8	TRBV13	6	28957583	rs9468458	G	A	A	0.0852273	ADD	88	-0.164391	0.243556	-0.641753	0.312971	0.501554
33680905	CD8	TRBV19	6	32982017	rs34570277	C	T	T	0.0795455	ADD	88	-0.196416	0.291005	-0.766775	0.373944	0.501557
33680912	CD8	TRBV19	6	32992424	rs7738250	G	A	A	0.0795455	ADD	88	-0.196416	0.291005	-0.766775	0.373944	0.501557
33680913	CD8	TRBV19	6	32988293	rs13203651	G	A	A	0.0795455	ADD	88	-0.196416	0.291005	-0.766775	0.373944	0.501557
33680914	CD8	TRBV19	6	32989175	rs35468596	T	G	G	0.0795455	ADD	88	-0.196416	0.291005	-0.766775	0.373944	0.501557
33680927	CD8	TRBV19	6	32981555	rs34354079	G	A	A	0.0795455	ADD	88	-0.196416	0.291005	-0.766775	0.373944	0.501557
33680928	CD8	TRBV19	6	32979878	rs13207475	T	C	C	0.0795455	ADD	88	-0.196416	0.291005	-0.766775	0.373944	0.501557
33680949	CD8	TRBV14	6	31074101	rs2517485	C	T	T	0.357955	ADD	88	-0.104758	0.155207	-0.408958	0.199443	0.501558
33681246	CD4	TRAV19	6	31324100	SNPS_B_836_31324100_exon3	G	T	T	0.693182	ADD	88	-0.121169	0.179524	-0.473029	0.230692	0.501564
33681247	CD4	TRAV19	6	31324106	AA_B_131_31324099_exon3_S	A	T	T	0.693182	ADD	88	-0.121169	0.179524	-0.473029	0.230692	0.501564
33681252	CD8	TRAV22	6	29736047	rs1737043	T	C	C	0.772727	ADD	88	0.116067	0.171965	-0.220978	0.453113	0.501564
33681267	CD4	TRAV19	6	31324099	AA_B_131_31324099_exon3_R	A	T	T	0.306818	ADD	88	0.121169	0.179524	-0.230692	0.473029	0.501564
33681613	CD8	TRBV14	6	31308917	rs34650115	G	A	A	0.289773	ADD	88	-0.105241	0.155926	-0.410851	0.200369	0.501568
33681614	CD8	TRBV14	6	31309015	rs34244713	G	C	C	0.289773	ADD	88	-0.105241	0.155926	-0.410851	0.200369	0.501568
33681673	CD8	TRBV14	6	31309301	rs35870395	G	T	T	0.289773	ADD	88	-0.105241	0.155926	-0.410851	0.200369	0.501568
33681674	CD8	TRBV14	6	31307387	rs34213882	T	G	G	0.289773	ADD	88	-0.105241	0.155926	-0.410851	0.200369	0.501568
33681944	CD8	TRBV18	6	32848566	rs9276900	A	C	C	0.278409	ADD	88	0.10963	0.162431	-0.208729	0.427988	0.501573
33682295	CD8	TRAV6	6	32630309	SNPS_DQB1_4076_32630309_intron2	T	C	C	0.3125	ADD	88	0.0915012	0.135573	-0.174218	0.35722	0.50158
33682298	CD4	TRBV9	6	31105672	rs2233954	G	A	A	0.0681818	ADD	88	-0.19431	0.287901	-0.758585	0.369965	0.50158
33682311	CD8	TRAV21	6	32432646	rs2395184	G	A	A	0.164773	ADD	88	0.121015	0.179303	-0.230412	0.472442	0.50158
33682361	CD4	TRAV17	6	32972903	rs35776718	G	A	A	0.204545	ADD	88	0.123045	0.18231	-0.234277	0.480366	0.501581
33682446	CD8	TRBV30	6	32586831	rs13191810	C	T	T	0.261364	ADD	88	-0.102233	0.151476	-0.39912	0.194654	0.501583
33682539	CD4	TRAV41	6	29670250	rs3129056	A	G	G	0.306818	ADD	88	-0.107826	0.159763	-0.420956	0.205304	0.501585
33682543	CD4	TRAV41	6	29670192	rs3131870	G	T	T	0.306818	ADD	88	-0.107826	0.159763	-0.420956	0.205304	0.501585
33682552	CD4	TRAV41	6	29669577	rs2158290	C	T	T	0.306818	ADD	88	-0.107826	0.159763	-0.420956	0.205304	0.501585
33682553	CD4	TRAV41	6	29669830	rs2107203	G	A	A	0.306818	ADD	88	-0.107826	0.159763	-0.420956	0.205304	0.501585
33682554	CD4	TRAV41	6	29670030	rs3131871	T	C	C	0.306818	ADD	88	-0.107826	0.159763	-0.420956	0.205304	0.501585
33682555	CD4	TRAV41	6	29667890	rs3116802	A	G	G	0.306818	ADD	88	-0.107826	0.159763	-0.420956	0.205304	0.501585
33682556	CD4	TRAV41	6	29667205	rs9258074	T	C	C	0.306818	ADD	88	-0.107826	0.159763	-0.420956	0.205304	0.501585
33682559	CD4	TRAV41	6	29671740	rs3131866	G	A	A	0.306818	ADD	88	-0.107826	0.159763	-0.420956	0.205304	0.501585
33682560	CD4	TRAV41	6	29668841	rs3131873	T	A	A	0.306818	ADD	88	-0.107826	0.159763	-0.420956	0.205304	0.501585
33682561	CD4	TRAV41	6	29668958	rs9258103	C	T	T	0.306818	ADD	88	-0.107826	0.159763	-0.420956	0.205304	0.501585
33682562	CD4	TRAV41	6	29668537	rs3129066	A	G	G	0.306818	ADD	88	-0.107826	0.159763	-0.420956	0.205304	0.501585
33682584	CD4	TRAV41	6	29670261	rs3129055	A	G	G	0.306818	ADD	88	-0.107826	0.159763	-0.420956	0.205304	0.501585
33682790	CD8	TRAV19	6	31930441	rs592229	G	T	T	0.528409	ADD	88	-0.100337	0.148668	-0.391721	0.191047	0.501589
33682841	CD8	TRBV2	6	29932380	rs2571402	A	T	T	0.568182	ADD	88	0.101398	0.15024	-0.193067	0.395862	0.50159
33682858	CD4	TRAV17	6	27979188	rs4141691	A	G	G	0.102273	ADD	88	-0.167994	0.248916	-0.655861	0.319872	0.50159
33682997	CD4	TRAV41	6	29018479	rs41317379	T	C	C	0.0568182	ADD	88	-0.229703	0.340352	-0.896781	0.437374	0.501593
33683441	CD8	TRAV3	6	31324912	AA_B_-16_31324910_exon1_V	A	T	T	0.636364	ADD	88	0.100384	0.148741	-0.191144	0.391911	0.501601
33683466	CD4	TRAV2	6	28489279	rs11757235	C	T	T	0.0795455	ADD	88	0.18622	0.275929	-0.35459	0.727031	0.501602
33683991	CD4	TRBV2	6	31919578	rs2072633	A	G	G	0.551136	ADD	88	-0.0985637	0.146048	-0.384813	0.187685	0.501611
33684551	CD8	TRAV40	6	31150435	rs1128175	A	G	G	0.784091	ADD	88	-0.0852231	0.126283	-0.332733	0.162287	0.501619
33684569	CD8	TRBV30	6	32782030	rs5875416	A	C	C	0.159091	ADD	88	-0.122303	0.181227	-0.477501	0.232896	0.501619
33684729	CD8	TRBV28	6	31404373	rs60937396	T	C	C	0.0681818	ADD	88	-0.211712	0.313716	-0.826585	0.40316	0.501622
33684766	CD8	TRBV28	6	31398662	rs4090414	A	G	G	0.0681818	ADD	88	-0.211712	0.313716	-0.826585	0.40316	0.501622
33684767	CD8	TRBV28	6	31399945	rs56168711	T	C	C	0.0681818	ADD	88	-0.211712	0.313716	-0.826585	0.40316	0.501622
33684768	CD8	TRBV28	6	31401005	rs2395001	G	A	A	0.0681818	ADD	88	-0.211712	0.313716	-0.826585	0.40316	0.501622
33684769	CD8	TRBV28	6	31393482	rs55972801	T	C	C	0.0681818	ADD	88	-0.211712	0.313716	-0.826585	0.40316	0.501622
33684773	CD8	TRBV28	6	31394093	rs55667453	G	A	A	0.0681818	ADD	88	-0.211712	0.313716	-0.826585	0.40316	0.501622
33684903	CD4	TRAV27	6	33785827	rs1535950	A	G	G	0.352273	ADD	88	-0.102575	0.151996	-0.400481	0.195332	0.501624
33684987	CD4	TRBV14	6	31303728	rs28752912	T	G	G	0.511364	ADD	88	0.102999	0.152626	-0.196141	0.40214	0.501625
33685226	CD4	TRAV24	6	32185246	rs17201763	T	G	G	0.0568182	ADD	88	-0.228677	0.338859	-0.892828	0.435474	0.501628
33685297	CD4	TRAV6	6	33043706	HLA_DPB1*02:01	A	T	T	0.119318	ADD	88	-0.149373	0.221344	-0.5832	0.284454	0.501628
33685470	CD4	TRAV5	6	32797620	rs241438	C	T	T	0.386364	ADD	88	-0.0967705	0.143398	-0.377825	0.184284	0.501631
33685839	CD8	TRAV35	6	30121185	rs2517653	G	A	A	0.255682	ADD	88	-0.115667	0.171401	-0.451608	0.220273	0.501635
33686513	CD8	TRAV6	6	31077405	rs9391709	G	C	C	0.0909091	ADD	88	-0.169423	0.251065	-0.661501	0.322656	0.501645
33686514	CD8	TRAV6	6	31078836	rs3734854	G	A	A	0.0909091	ADD	88	-0.169423	0.251065	-0.661501	0.322656	0.501645
33686516	CD4	TRAV35	6	29715997	rs1633085	T	C	C	0.636364	ADD	88	-0.104704	0.155159	-0.408811	0.199403	0.501645
33686517	CD4	TRAV35	6	29719561	rs909728	T	C	C	0.636364	ADD	88	-0.104704	0.155159	-0.408811	0.199403	0.501645
33686518	CD4	TRAV35	6	29716390	rs1737085	T	G	G	0.636364	ADD	88	-0.104704	0.155159	-0.408811	0.199403	0.501645
33686527	CD8	TRAV6	6	31074128	rs4947302	C	T	T	0.0909091	ADD	88	-0.169423	0.251065	-0.661501	0.322656	0.501645
33686562	CD4	TRAV35	6	29717826	rs1633080	C	T	T	0.636364	ADD	88	-0.104704	0.155159	-0.408811	0.199403	0.501645
33686563	CD4	TRAV35	6	29718544	rs1610736	C	T	T	0.636364	ADD	88	-0.104704	0.155159	-0.408811	0.199403	0.501645
33686564	CD8	TRAV6	6	31079264	rs2233984	C	T	T	0.0909091	ADD	88	-0.169423	0.251065	-0.661501	0.322656	0.501645
33687057	CD4	TRAV5	6	33642682	rs6913517	C	T	T	0.0738636	ADD	88	0.200711	0.297435	-0.38225	0.783673	0.501651
33687310	CD8	TRAV19	6	32505568	rs72851102	G	A	A	0.380682	ADD	88	-0.0988962	0.146556	-0.386141	0.188348	0.501655
33687320	CD8	TRAV19	6	31134591	rs11965454	T	C	C	0.0681818	ADD	88	0.188392	0.279181	-0.358793	0.735577	0.501655
33687321	CD8	TRAV19	6	31133894	rs9501063	G	C	C	0.0681818	ADD	88	0.188392	0.279181	-0.358793	0.735577	0.501655
33687322	CD8	TRAV19	6	31138472	rs17197199	C	T	T	0.0681818	ADD	88	0.188392	0.279181	-0.358793	0.735577	0.501655
33687512	CD4	TRAV39	6	32632156	SNPS_DQB1_2229_32632156_intron2	A	C	C	0.698864	ADD	88	0.0993002	0.147156	-0.189121	0.387721	0.50166
33688391	CD8	TRAV21	6	32872499	rs9469306	G	T	T	0.0965909	ADD	88	0.171924	0.254789	-0.327454	0.671301	0.501676
33688392	CD8	TRAV21	6	32875323	rs1585894	G	T	T	0.0965909	ADD	88	0.171924	0.254789	-0.327454	0.671301	0.501676
33688393	CD8	TRAV21	6	32876049	rs9501234	A	G	G	0.0965909	ADD	88	0.171924	0.254789	-0.327454	0.671301	0.501676
33688394	CD8	TRAV21	6	32877073	rs1978030	A	G	G	0.0965909	ADD	88	0.171924	0.254789	-0.327454	0.671301	0.501676
33688395	CD8	TRAV21	6	32869708	rs75445262	C	T	T	0.0965909	ADD	88	0.171924	0.254789	-0.327454	0.671301	0.501676
33688398	CD8	TRAV21	6	32868985	rs9500924	A	G	G	0.0965909	ADD	88	0.171924	0.254789	-0.327454	0.671301	0.501676
33688399	CD8	TRAV21	6	32877768	rs386542	T	A	A	0.0965909	ADD	88	0.171924	0.254789	-0.327454	0.671301	0.501676
33688404	CD8	TRAV21	6	32869915	rs9296057	A	G	G	0.0965909	ADD	88	0.171924	0.254789	-0.327454	0.671301	0.501676
33688406	CD8	TRAV21	6	32864890	rs11969321	G	C	C	0.0965909	ADD	88	0.171924	0.254789	-0.327454	0.671301	0.501676
33688408	CD8	TRAV21	6	32880419	rs154984	G	A	A	0.0965909	ADD	88	0.171924	0.254789	-0.327454	0.671301	0.501676
33688411	CD8	TRAV21	6	32864467	rs11963774	A	G	G	0.0965909	ADD	88	0.171924	0.254789	-0.327454	0.671301	0.501676
33688413	CD8	TRAV21	6	32880445	rs154983	T	G	G	0.0965909	ADD	88	0.171924	0.254789	-0.327454	0.671301	0.501676
33688414	CD8	TRAV21	6	32871317	rs1591	A	C	C	0.0965909	ADD	88	0.171924	0.254789	-0.327454	0.671301	0.501676
33688415	CD8	TRAV21	6	32872266	rs9469302	A	G	G	0.0965909	ADD	88	0.171924	0.254789	-0.327454	0.671301	0.501676
33688416	CD8	TRAV21	6	32870533	rs17508359	A	G	G	0.0965909	ADD	88	0.171924	0.254789	-0.327454	0.671301	0.501676
33688417	CD8	TRAV21	6	32879233	rs154986	G	T	T	0.0965909	ADD	88	0.171924	0.254789	-0.327454	0.671301	0.501676
33688418	CD8	TRAV21	6	32870585	rs17508373	C	T	T	0.0965909	ADD	88	0.171924	0.254789	-0.327454	0.671301	0.501676
33688419	CD8	TRAV21	6	32869409	rs9296056	G	A	A	0.0965909	ADD	88	0.171924	0.254789	-0.327454	0.671301	0.501676
33688422	CD8	TRAV21	6	32867859	rs9461818	A	G	G	0.0965909	ADD	88	0.171924	0.254789	-0.327454	0.671301	0.501676
33688424	CD8	TRAV21	6	32889971	rs149392	T	C	C	0.0965909	ADD	88	0.171924	0.254789	-0.327454	0.671301	0.501676
33688425	CD8	TRAV21	6	32893102	rs9296059	A	C	C	0.0965909	ADD	88	0.171924	0.254789	-0.327454	0.671301	0.501676
33688426	CD8	TRAV21	6	32882799	rs154980	A	T	T	0.0965909	ADD	88	0.171924	0.254789	-0.327454	0.671301	0.501676
33688429	CD8	TRAV21	6	32865106	rs17508324	G	A	A	0.0965909	ADD	88	0.171924	0.254789	-0.327454	0.671301	0.501676
33688430	CD8	TRAV21	6	32865338	rs17508331	T	C	C	0.0965909	ADD	88	0.171924	0.254789	-0.327454	0.671301	0.501676
33688434	CD8	TRAV21	6	32864681	rs11961569	T	G	G	0.0965909	ADD	88	0.171924	0.254789	-0.327454	0.671301	0.501676
33688436	CD8	TRAV21	6	32876514	rs9500926	T	C	C	0.0965909	ADD	88	0.171924	0.254789	-0.327454	0.671301	0.501676
33688437	CD8	TRAV21	6	32869882	rs10080898	A	C	C	0.0965909	ADD	88	0.171924	0.254789	-0.327454	0.671301	0.501676
33688458	CD4	TRAV16	6	29836524	rs9258866	C	A	A	0.0625	ADD	88	-0.194164	0.28775	-0.758143	0.369815	0.501677
33688459	CD4	TRAV16	6	29837072	rs9258876	G	A	A	0.0625	ADD	88	-0.194164	0.28775	-0.758143	0.369815	0.501677
33688631	CD8	TRAV25	6	32408735	rs3129878	A	C	C	0.323864	ADD	88	-0.093545	0.138634	-0.365262	0.178172	0.501679
33688663	CD4	TRBV16	6	33052378	SNPS_DPB1_8560_33052378_intron2	C	G	G	0.659091	ADD	88	-0.0957894	0.141961	-0.374027	0.182448	0.501681
33688740	CD4	TRAV16	6	31009508	rs2517544	C	G	G	0.272727	ADD	88	0.112493	0.166716	-0.214265	0.439251	0.501682
33690954	CD4	TRBV2	6	30125537	rs1967	C	T	T	0.164773	ADD	88	0.134786	0.199764	-0.256744	0.526316	0.501703
33691002	CD8	TRAV35	6	28699691	rs10498733	G	A	A	0.0681818	ADD	88	0.204957	0.303764	-0.390409	0.800323	0.501704
33691009	CD8	TRAV35	6	28699369	rs7755641	T	C	C	0.0681818	ADD	88	0.204957	0.303764	-0.390409	0.800323	0.501704
33691025	CD8	TRAV41	6	33869806	rs9296102	G	A	A	0.454545	ADD	88	-0.0978905	0.145082	-0.382247	0.186466	0.501705
33691050	CD8	TRBV16	6	32688189	rs9275709	G	A	A	0.164773	ADD	88	0.1119	0.165846	-0.213152	0.436952	0.501705
33691179	CD8	TRAV3	6	33536670	rs210132	G	T	T	0.403409	ADD	88	-0.0972723	0.144167	-0.379835	0.185291	0.501708
33691193	CD8	TRAV3	6	33533404	rs210130	G	T	T	0.403409	ADD	88	-0.0972723	0.144167	-0.379835	0.185291	0.501708
33692591	CD8	TRBV16	6	32804070	rs241428	T	G	G	0.0795455	ADD	88	-0.155501	0.230478	-0.607229	0.296227	0.501726
33692627	CD4	TRBV16	6	31330015	rs2523567	C	G	G	0.232955	ADD	88	0.111501	0.165262	-0.212407	0.435409	0.501726
33692634	CD8	TRBV9	6	31606756	rs2178899	A	T	T	0.102273	ADD	88	0.173102	0.256565	-0.329757	0.675961	0.501726
33693314	CD8	TRBV13	6	32609882	AA_DQA1_129_32609878_exon3_Q	A	T	T	0.403409	ADD	88	0.105945	0.157031	-0.201831	0.41372	0.501737
33693315	CD8	TRBV13	6	32609878	AA_DQA1_129_32609878_exon3_H	A	T	T	0.596591	ADD	88	-0.105945	0.157031	-0.41372	0.201831	0.501737
33693319	CD8	TRBV13	6	32609879	SNPS_DQA1_4644_32609879_exon3	C	G	G	0.403409	ADD	88	0.105945	0.157031	-0.201831	0.41372	0.501737
33693321	CD8	TRBV13	6	32606588	SNPS_DQA1_1353_32606588_intron1	A	G	G	0.596591	ADD	88	-0.105945	0.157031	-0.41372	0.201831	0.501737
33693339	CD8	TRBV13	6	32609819	SNPS_DQA1_4584_32609819_exon3	T	C	C	0.596591	ADD	88	-0.105945	0.157031	-0.41372	0.201831	0.501737
33693343	CD8	TRBV13	6	32610543	SNPS_DQA1_5308_32610543_exon4	A	C	C	0.596591	ADD	88	-0.105945	0.157031	-0.41372	0.201831	0.501737
33693344	CD8	TRBV13	6	32606406	SNPS_DQA1_1171_32606406_intron1	A	G	G	0.403409	ADD	88	0.105945	0.157031	-0.201831	0.41372	0.501737
33693345	CD8	TRAV2	6	29022371	rs62407613	C	T	T	0.221591	ADD	88	0.114601	0.169862	-0.218323	0.447525	0.501737
33693352	CD8	TRBV13	6	32610278	SNPS_DQA1_5043_32610278_intron3	T	C	C	0.596591	ADD	88	-0.105945	0.157031	-0.41372	0.201831	0.501737
33693353	CD8	TRBV13	6	32609385	SNPS_DQA1_4150_32609385_intron2	C	T	T	0.596591	ADD	88	-0.105945	0.157031	-0.41372	0.201831	0.501737
33693385	CD4	TRAV17	6	33630472	rs2296340	G	A	A	0.0965909	ADD	88	-0.182324	0.270242	-0.71199	0.347341	0.501738
33693483	CD8	TRAV4	6	30043992	rs3807034	T	C	C	0.164773	ADD	88	-0.131772	0.195315	-0.514582	0.251037	0.50174
33693487	CD8	TRAV4	6	30044827	rs3807035	C	T	T	0.164773	ADD	88	-0.131772	0.195315	-0.514582	0.251037	0.50174
33693740	CD8	TRAV3	6	31425033	rs2254386	T	C	C	0.5	ADD	88	0.0957818	0.141971	-0.182476	0.374039	0.501745
33694024	CD4	TRAV20	6	28207737	rs11758148	A	C	C	0.153409	ADD	88	-0.135817	0.201313	-0.530383	0.25875	0.501749
33694028	CD8	TRBV27	6	32215769	rs1559876	G	C	C	0.392045	ADD	88	-0.0974251	0.144408	-0.380459	0.185609	0.501749
33694029	CD8	TRBV27	6	32213638	rs9267956	A	G	G	0.392045	ADD	88	-0.0974251	0.144408	-0.380459	0.185609	0.501749
33694150	CD8	TRAV17	6	32699532	rs9276193	T	A	A	0.164773	ADD	88	-0.135768	0.201243	-0.530197	0.258661	0.501752
33694391	CD4	TRBV28	6	32338695	rs3129943	A	G	G	0.267045	ADD	88	-0.107155	0.158833	-0.418461	0.204151	0.501755
33694544	CD4	TRAV39	6	32804553	rs241426	T	A	A	0.625	ADD	88	-0.11124	0.164887	-0.434412	0.211933	0.501757
33694752	CD4	TRBV2	6	33948019	rs6911089	G	A	A	0.142045	ADD	88	0.150178	0.222607	-0.286124	0.586479	0.501762
33694967	CD8	TRBV16	6	30765579	rs1264376	C	A	A	0.142045	ADD	88	0.11016	0.163291	-0.209885	0.430205	0.501767
33695281	CD4	TRAV20	6	32762307	rs2067098	T	C	C	0.625	ADD	88	0.100316	0.148701	-0.191133	0.391766	0.501772
33695284	CD4	TRAV21	6	31324205	AA_B_116_31324144_exon3_LPS	A	T	T	0.278409	ADD	88	-0.124914	0.185163	-0.487827	0.237999	0.501772
33695285	CD4	TRAV21	6	31324199	AA_B_116_31324144_exon3_LNS	A	T	T	0.278409	ADD	88	-0.124914	0.185163	-0.487827	0.237999	0.501772
33695290	CD4	TRAV20	6	32762484	rs2067577	C	G	G	0.625	ADD	88	0.100316	0.148701	-0.191133	0.391766	0.501772
33695292	CD4	TRAV20	6	32761826	rs2157080	T	C	C	0.625	ADD	88	0.100316	0.148701	-0.191133	0.391766	0.501772
33695294	CD4	TRAV20	6	32780317	rs2621332	G	A	A	0.625	ADD	88	0.100316	0.148701	-0.191133	0.391766	0.501772
33695296	CD4	TRAV20	6	32761507	rs2187686	A	G	G	0.625	ADD	88	0.100316	0.148701	-0.191133	0.391766	0.501772
33695297	CD4	TRAV20	6	32761776	rs2157081	G	A	A	0.625	ADD	88	0.100316	0.148701	-0.191133	0.391766	0.501772
33695298	CD4	TRAV20	6	32776854	rs2857127	A	G	G	0.625	ADD	88	0.100316	0.148701	-0.191133	0.391766	0.501772
33695299	CD4	TRAV20	6	32777216	rs6929867	C	T	T	0.625	ADD	88	0.100316	0.148701	-0.191133	0.391766	0.501772
33695300	CD4	TRAV20	6	32763821	rs2857150	A	G	G	0.625	ADD	88	0.100316	0.148701	-0.191133	0.391766	0.501772
33695301	CD4	TRAV20	6	32778531	rs7383433	A	G	G	0.625	ADD	88	0.100316	0.148701	-0.191133	0.391766	0.501772
33695306	CD4	TRAV20	6	32764719	rs2187684	C	T	T	0.625	ADD	88	0.100316	0.148701	-0.191133	0.391766	0.501772
33695309	CD4	TRAV20	6	32770390	rs1600571	G	A	A	0.625	ADD	88	0.100316	0.148701	-0.191133	0.391766	0.501772
33695310	CD4	TRAV20	6	32776414	rs2857130	T	A	A	0.625	ADD	88	0.100316	0.148701	-0.191133	0.391766	0.501772
33695311	CD4	TRAV20	6	32776832	rs2857128	A	G	G	0.625	ADD	88	0.100316	0.148701	-0.191133	0.391766	0.501772
33695312	CD4	TRAV20	6	32763514	rs2857151	A	G	G	0.625	ADD	88	0.100316	0.148701	-0.191133	0.391766	0.501772
33695313	CD4	TRAV20	6	32762103	rs2157079	T	C	C	0.625	ADD	88	0.100316	0.148701	-0.191133	0.391766	0.501772
33695314	CD4	TRAV20	6	32777140	rs2857126	C	T	T	0.625	ADD	88	0.100316	0.148701	-0.191133	0.391766	0.501772
33695315	CD4	TRAV20	6	32767091	rs2621371	G	T	T	0.625	ADD	88	0.100316	0.148701	-0.191133	0.391766	0.501772
33695317	CD4	TRAV20	6	32773172	rs2199870	C	T	T	0.625	ADD	88	0.100316	0.148701	-0.191133	0.391766	0.501772
33695318	CD4	TRAV20	6	32761317	rs2857155	A	G	G	0.625	ADD	88	0.100316	0.148701	-0.191133	0.391766	0.501772
33695321	CD4	TRAV20	6	32776976	rs2621336	C	T	T	0.625	ADD	88	0.100316	0.148701	-0.191133	0.391766	0.501772
33695322	CD4	TRAV20	6	32772636	rs2857143	A	G	G	0.625	ADD	88	0.100316	0.148701	-0.191133	0.391766	0.501772
33695323	CD4	TRAV21	6	31324212	AA_B_116_31324144_exon3_LS	A	T	T	0.278409	ADD	88	-0.124914	0.185163	-0.487827	0.237999	0.501772
33695324	CD4	TRAV21	6	31324156	AA_B_116_31324144_exon3_DFY	A	T	T	0.721591	ADD	88	0.124914	0.185163	-0.237999	0.487827	0.501772
33695447	CD8	TRAV22	6	29626949	rs16895223	C	G	G	0.136364	ADD	88	-0.145778	0.216091	-0.569309	0.277754	0.501775
33695458	CD8	TRAV30	6	32658310	rs9469220	G	A	A	0.471591	ADD	88	0.0979745	0.145231	-0.186673	0.382622	0.501775
33695560	CD4	TRBV13	6	32375431	rs9268498	T	C	C	0.0795455	ADD	88	0.203716	0.301977	-0.388148	0.795581	0.501777
33695585	CD4	TRBV13	6	32345429	rs9268430	A	C	C	0.0795455	ADD	88	0.203716	0.301977	-0.388148	0.795581	0.501777
33695985	CD8	TRAV22	6	32680620	rs9275592	G	T	T	0.107955	ADD	88	0.155086	0.229895	-0.2955	0.605673	0.501786
33695986	CD8	TRAV22	6	32681530	rs3957146	T	C	C	0.107955	ADD	88	0.155086	0.229895	-0.2955	0.605673	0.501786
33695988	CD8	TRAV22	6	32673574	rs9275495	A	T	T	0.107955	ADD	88	0.155086	0.229895	-0.2955	0.605673	0.501786
33695990	CD8	TRAV22	6	32627771	SNPS_DQB1_6614_32627771_intron5	T	C	C	0.892045	ADD	88	-0.155086	0.229895	-0.605673	0.2955	0.501786
33695994	CD8	TRAV22	6	32654714	rs9275184	T	C	C	0.107955	ADD	88	0.155086	0.229895	-0.2955	0.605673	0.501786
33695995	CD8	TRAV22	6	32652196	rs9275152	T	C	C	0.107955	ADD	88	0.155086	0.229895	-0.2955	0.605673	0.501786
33695997	CD8	TRAV22	6	32669454	rs9275394	A	C	C	0.107955	ADD	88	0.155086	0.229895	-0.2955	0.605673	0.501786
33695998	CD8	TRAV22	6	32669483	rs9275395	A	G	G	0.107955	ADD	88	0.155086	0.229895	-0.2955	0.605673	0.501786
33695999	CD8	TRAV22	6	32669761	rs9275400	C	G	G	0.107955	ADD	88	0.155086	0.229895	-0.2955	0.605673	0.501786
33696001	CD8	TRAV22	6	32664126	rs9275300	A	G	G	0.107955	ADD	88	0.155086	0.229895	-0.2955	0.605673	0.501786
33696002	CD8	TRAV22	6	32671332	rs9275435	G	C	C	0.107955	ADD	88	0.155086	0.229895	-0.2955	0.605673	0.501786
33696004	CD8	TRAV22	6	32665640	rs9275311	G	T	T	0.107955	ADD	88	0.155086	0.229895	-0.2955	0.605673	0.501786
33696006	CD8	TRAV22	6	32675523	rs9275530	G	C	C	0.107955	ADD	88	0.155086	0.229895	-0.2955	0.605673	0.501786
33696007	CD8	TRAV34	6	33562720	rs6929774	C	T	T	0.460227	ADD	88	0.086535	0.128277	-0.164884	0.337953	0.501786
33696008	CD8	TRAV34	6	33562709	rs10947410	T	C	C	0.460227	ADD	88	0.086535	0.128277	-0.164884	0.337953	0.501786
33696013	CD8	TRAV22	6	32657565	rs9275206	A	G	G	0.107955	ADD	88	0.155086	0.229895	-0.2955	0.605673	0.501786
33696014	CD8	TRAV22	6	32628337	SNPS_DQB1_6048_32628337_intron4	T	C	C	0.892045	ADD	88	-0.155086	0.229895	-0.605673	0.2955	0.501786
33696020	CD8	TRAV22	6	32671086	rs9275430	C	T	T	0.107955	ADD	88	0.155086	0.229895	-0.2955	0.605673	0.501786
33696021	CD8	TRAV22	6	32671412	rs9275437	C	T	T	0.107955	ADD	88	0.155086	0.229895	-0.2955	0.605673	0.501786
33696022	CD8	TRAV22	6	32628906	SNPS_DQB1_5479_32628906_intron3	T	C	C	0.107955	ADD	88	0.155086	0.229895	-0.2955	0.605673	0.501786
33696023	CD8	TRAV22	6	32629050	SNPS_DQB1_5335_32629050_intron3	C	T	T	0.107955	ADD	88	0.155086	0.229895	-0.2955	0.605673	0.501786
33696024	CD8	TRAV22	6	32670548	rs9275422	G	A	A	0.107955	ADD	88	0.155086	0.229895	-0.2955	0.605673	0.501786
33696025	CD8	TRAV22	6	32667107	rs9275334	T	C	C	0.107955	ADD	88	0.155086	0.229895	-0.2955	0.605673	0.501786
33696026	CD8	TRAV22	6	32682019	rs3998159	A	C	C	0.107955	ADD	88	0.155086	0.229895	-0.2955	0.605673	0.501786
33696027	CD8	TRAV22	6	32682137	rs3957148	A	G	G	0.107955	ADD	88	0.155086	0.229895	-0.2955	0.605673	0.501786
33696028	CD8	TRAV22	6	32671247	rs9275434	C	T	T	0.107955	ADD	88	0.155086	0.229895	-0.2955	0.605673	0.501786
33696029	CD8	TRAV22	6	32671755	rs9275442	G	A	A	0.107955	ADD	88	0.155086	0.229895	-0.2955	0.605673	0.501786
33696030	CD8	TRAV22	6	32666660	rs9275326	C	T	T	0.107955	ADD	88	0.155086	0.229895	-0.2955	0.605673	0.501786
33696031	CD8	TRAV22	6	32675634	rs9275532	C	G	G	0.107955	ADD	88	0.155086	0.229895	-0.2955	0.605673	0.501786
33696032	CD8	TRAV22	6	32670912	rs9275426	T	C	C	0.107955	ADD	88	0.155086	0.229895	-0.2955	0.605673	0.501786
33696356	CD4	TRAV19	6	33045674	SNPS_DPB1_1856_33045674_intron1	A	T	T	0.926136	ADD	88	0.20212	0.29962	-0.385125	0.789365	0.501791
33696358	CD4	TRAV19	6	33045665	SNPS_DPB1_1847_33045665_intron1	C	T	T	0.926136	ADD	88	0.20212	0.29962	-0.385125	0.789365	0.501791
33696359	CD4	TRAV19	6	33045704	SNPS_DPB1_1886_33045704_intron1	A	G	G	0.926136	ADD	88	0.20212	0.29962	-0.385125	0.789365	0.501791
33696365	CD4	TRAV17	6	30182395	rs1345229	G	A	A	0.130682	ADD	88	0.149274	0.221283	-0.284433	0.582982	0.501792
33696394	CD4	TRBV9	6	31838713	rs494620	G	A	A	0.397727	ADD	88	0.102094	0.151343	-0.194534	0.398721	0.501793
33696457	CD4	TRBV28	6	29840146	rs1611646	T	C	C	0.125	ADD	88	0.148452	0.220065	-0.282869	0.579772	0.501795
33696505	CD4	TRBV28	6	29849619	rs2523809	G	T	T	0.125	ADD	88	0.148452	0.220065	-0.282869	0.579772	0.501795
33696510	CD4	TRBV28	6	29833948	rs2734973	C	T	T	0.125	ADD	88	0.148452	0.220065	-0.282869	0.579772	0.501795
33696682	CD4	TRBV28	6	32630416	SNPS_DQB1_3969_32630416_intron2	T	G	G	0.488636	ADD	88	-0.0895178	0.132703	-0.34961	0.170574	0.501798
33696711	CD4	TRBV28	6	32630434	SNPS_DQB1_3954_32630431_intron2_T	A	T	T	0.488636	ADD	88	-0.0895178	0.132703	-0.34961	0.170574	0.501798
33696751	CD4	TRBV28	6	32632500	SNPS_DQB1_1890_32632495_intron2_G	A	T	T	0.511364	ADD	88	0.0895178	0.132703	-0.170574	0.34961	0.501798
33696785	CD8	TRBV30	6	32632288	SNPS_DQB1_2097_32632288_intron2	A	G	G	0.704545	ADD	88	-0.119891	0.177728	-0.468232	0.228451	0.5018
33696794	CD8	TRBV30	6	32632655	AA_DQB1_70_32632642_exon2_G	A	T	T	0.295455	ADD	88	0.119891	0.177728	-0.228451	0.468232	0.5018
33696804	CD8	TRBV18	6	29911698	AA_A_152_29911228_exon3_ER	A	T	T	0.170455	ADD	88	-0.116143	0.172173	-0.453597	0.22131	0.5018
33696805	CD8	TRBV18	6	29911701	AA_A_152_29911228_exon3_ERx	A	T	T	0.170455	ADD	88	-0.116143	0.172173	-0.453597	0.22131	0.5018
33696807	CD8	TRBV30	6	32632319	SNPS_DQB1_2066_32632319_intron2	A	G	G	0.295455	ADD	88	0.119891	0.177728	-0.228451	0.468232	0.5018
33696844	CD8	TRBV18	6	29911694	AA_A_152_29911228_exon3_EGR	A	T	T	0.170455	ADD	88	-0.116143	0.172173	-0.453597	0.22131	0.5018
33696848	CD8	TRBV18	6	29911687	AA_A_152_29911228_exon3_AVW	A	T	T	0.829545	ADD	88	0.116143	0.172173	-0.22131	0.453597	0.5018
33696945	CD4	TRAV35	6	32848566	rs9276900	A	C	C	0.278409	ADD	88	-0.114785	0.17016	-0.448293	0.218723	0.501802
33697167	CD8	TRAV34	6	31296585	rs115424900	G	A	A	0.0965909	ADD	88	-0.155604	0.230674	-0.607716	0.296508	0.501807
33697250	CD8	TRBV28	6	30739904	rs6912077	G	A	A	0.204545	ADD	88	0.124851	0.185086	-0.237911	0.487613	0.501809
33697617	CD4	TRAV16	6	31040264	rs12175179	C	T	T	0.125	ADD	88	0.152183	0.225605	-0.289995	0.59436	0.501811
33697801	CD8	TRBV19	6	28662521	rs1319075	C	T	T	0.488636	ADD	88	0.0913656	0.135448	-0.174107	0.356838	0.501817
33697808	CD4	TRAV10	6	32632591	AA_DQB1_87_32632591_exon2_F	A	T	T	0.443182	ADD	88	0.102907	0.152557	-0.1961	0.401914	0.501818
33697939	CD8	TRBV15	6	32592710	rs9271667	T	C	C	0.295455	ADD	88	0.0970321	0.143849	-0.184908	0.378972	0.501821
33697944	CD8	TRBV15	6	32595874	rs9271894	C	T	T	0.295455	ADD	88	0.0970321	0.143849	-0.184908	0.378972	0.501821
33697953	CD8	TRBV15	6	32592953	rs9271684	C	T	T	0.295455	ADD	88	0.0970321	0.143849	-0.184908	0.378972	0.501821
33698036	CD8	TRAV19	6	32600003	rs3104376	T	C	C	0.721591	ADD	88	-0.115853	0.171752	-0.452481	0.220775	0.501823
33698303	CD4	TRAV35	6	32853219	rs35571244	T	C	C	0.0568182	ADD	88	-0.229867	0.340783	-0.89779	0.438056	0.50183
33698418	CD4	TRBV30	6	31029258	rs2517515	C	T	T	0.221591	ADD	88	0.133973	0.198619	-0.255314	0.523259	0.501833
33698524	CD4	TRAV39	6	29348935	rs9405008	A	G	G	0.0568182	ADD	88	0.190261	0.28207	-0.362586	0.743107	0.501835
33698583	CD4	TRAV4	6	32383837	rs2001098	G	A	A	0.176136	ADD	88	0.117142	0.173669	-0.223242	0.457526	0.501837
33698584	CD4	TRAV4	6	32383858	rs2001097	G	T	T	0.176136	ADD	88	0.117142	0.173669	-0.223242	0.457526	0.501837
33698585	CD4	TRAV4	6	32388574	rs2213580	T	C	C	0.176136	ADD	88	0.117142	0.173669	-0.223242	0.457526	0.501837
33698586	CD8	TRAV39	6	29674175	rs3116789	C	T	T	0.784091	ADD	88	0.118145	0.175156	-0.225154	0.461444	0.501837
33698587	CD8	TRAV39	6	29679851	rs1611369	G	A	A	0.784091	ADD	88	0.118145	0.175156	-0.225154	0.461444	0.501837
33698589	CD8	TRAV39	6	29675676	rs1610585	C	G	G	0.784091	ADD	88	0.118145	0.175156	-0.225154	0.461444	0.501837
33698592	CD8	TRAV39	6	29681326	rs562581982	A	G	G	0.784091	ADD	88	0.118145	0.175156	-0.225154	0.461444	0.501837
33698593	CD8	TRAV39	6	29681357	rs531031876	A	G	G	0.784091	ADD	88	0.118145	0.175156	-0.225154	0.461444	0.501837
33698594	CD8	TRAV39	6	29678520	rs1610593	A	G	G	0.784091	ADD	88	0.118145	0.175156	-0.225154	0.461444	0.501837
33698595	CD4	TRAV4	6	32391516	rs3135356	G	A	A	0.176136	ADD	88	0.117142	0.173669	-0.223242	0.457526	0.501837
33698596	CD8	TRAV39	6	29682542	rs577795245	T	C	C	0.784091	ADD	88	0.118145	0.175156	-0.225154	0.461444	0.501837
33698598	CD4	TRAV4	6	32387278	rs3135368	T	A	A	0.176136	ADD	88	0.117142	0.173669	-0.223242	0.457526	0.501837
33698599	CD4	TRAV4	6	32386383	rs2187819	A	G	G	0.176136	ADD	88	0.117142	0.173669	-0.223242	0.457526	0.501837
33698600	CD4	TRAV4	6	32383249	rs9268532	T	C	C	0.176136	ADD	88	0.117142	0.173669	-0.223242	0.457526	0.501837
33698601	CD4	TRAV4	6	32383360	rs6908056	G	A	A	0.176136	ADD	88	0.117142	0.173669	-0.223242	0.457526	0.501837
33698602	CD4	TRAV4	6	32383246	rs9268531	T	G	G	0.176136	ADD	88	0.117142	0.173669	-0.223242	0.457526	0.501837
33698604	CD4	TRAV4	6	32383223	rs9268530	T	C	C	0.176136	ADD	88	0.117142	0.173669	-0.223242	0.457526	0.501837
33698605	CD4	TRAV4	6	32386707	rs3135370	T	C	C	0.176136	ADD	88	0.117142	0.173669	-0.223242	0.457526	0.501837
33698606	CD4	TRAV4	6	32387752	rs2395161	A	C	C	0.176136	ADD	88	0.117142	0.173669	-0.223242	0.457526	0.501837
33698607	CD4	TRAV4	6	32387780	rs2395162	G	T	T	0.176136	ADD	88	0.117142	0.173669	-0.223242	0.457526	0.501837
33698608	CD4	TRAV4	6	32394585	rs3135345	C	T	T	0.176136	ADD	88	0.117142	0.173669	-0.223242	0.457526	0.501837
33698609	CD4	TRAV4	6	32386061	rs2157336	C	T	T	0.176136	ADD	88	0.117142	0.173669	-0.223242	0.457526	0.501837
33698610	CD4	TRAV4	6	32388308	rs2395167	C	T	T	0.176136	ADD	88	0.117142	0.173669	-0.223242	0.457526	0.501837
33698612	CD4	TRAV4	6	32385470	rs3135376	A	G	G	0.176136	ADD	88	0.117142	0.173669	-0.223242	0.457526	0.501837
33698613	CD4	TRAV4	6	32383307	rs9268534	T	G	G	0.176136	ADD	88	0.117142	0.173669	-0.223242	0.457526	0.501837
33698614	CD4	TRAV4	6	32383341	rs6908065	A	C	C	0.176136	ADD	88	0.117142	0.173669	-0.223242	0.457526	0.501837
33698615	CD4	TRAV4	6	32385605	rs3135374	C	A	A	0.176136	ADD	88	0.117142	0.173669	-0.223242	0.457526	0.501837
33698617	CD4	TRAV4	6	32382609	rs3129969	C	G	G	0.176136	ADD	88	0.117142	0.173669	-0.223242	0.457526	0.501837
33698618	CD4	TRAV4	6	32384677	rs3135380	A	C	C	0.176136	ADD	88	0.117142	0.173669	-0.223242	0.457526	0.501837
33698619	CD8	TRAV39	6	29672926	rs3116794	C	T	T	0.784091	ADD	88	0.118145	0.175156	-0.225154	0.461444	0.501837
33698621	CD8	TRAV39	6	29674741	rs1476572	G	T	T	0.784091	ADD	88	0.118145	0.175156	-0.225154	0.461444	0.501837
33698622	CD8	TRAV39	6	29673483	rs3131863	G	A	A	0.784091	ADD	88	0.118145	0.175156	-0.225154	0.461444	0.501837
33698623	CD4	TRAV4	6	32383208	rs6930571	G	T	T	0.176136	ADD	88	0.117142	0.173669	-0.223242	0.457526	0.501837
33698624	CD8	TRAV39	6	29674197	rs3116788	C	T	T	0.784091	ADD	88	0.118145	0.175156	-0.225154	0.461444	0.501837
33698625	CD8	TRAV39	6	29672776	rs3116795	T	C	C	0.784091	ADD	88	0.118145	0.175156	-0.225154	0.461444	0.501837
33698629	CD8	TRAV39	6	29674648	rs1476573	A	G	G	0.784091	ADD	88	0.118145	0.175156	-0.225154	0.461444	0.501837
33698632	CD4	TRAV4	6	32387860	rs2395164	C	T	T	0.176136	ADD	88	0.117142	0.173669	-0.223242	0.457526	0.501837
33698633	CD4	TRAV4	6	32385782	rs3135372	C	A	A	0.176136	ADD	88	0.117142	0.173669	-0.223242	0.457526	0.501837
33698634	CD4	TRAV4	6	32385873	rs2187820	C	T	T	0.176136	ADD	88	0.117142	0.173669	-0.223242	0.457526	0.501837
33698635	CD8	TRAV39	6	29682901	rs1627465	G	A	A	0.784091	ADD	88	0.118145	0.175156	-0.225154	0.461444	0.501837
33698636	CD4	TRAV4	6	32383410	rs6930933	G	T	T	0.176136	ADD	88	0.117142	0.173669	-0.223242	0.457526	0.501837
33698637	CD4	TRAV4	6	32390748	rs3135358	C	T	T	0.176136	ADD	88	0.117142	0.173669	-0.223242	0.457526	0.501837
33698638	CD8	TRAV39	6	29679551	rs1611363	C	T	T	0.784091	ADD	88	0.118145	0.175156	-0.225154	0.461444	0.501837
33698639	CD8	TRAV39	6	29679621	rs1611365	A	G	G	0.784091	ADD	88	0.118145	0.175156	-0.225154	0.461444	0.501837
33698640	CD8	TRAV39	6	29679434	rs1611360	G	A	A	0.784091	ADD	88	0.118145	0.175156	-0.225154	0.461444	0.501837
33698641	CD4	TRAV4	6	32383441	rs3135382	T	G	G	0.176136	ADD	88	0.117142	0.173669	-0.223242	0.457526	0.501837
33698642	CD4	TRAV4	6	32383488	rs2001100	T	A	A	0.176136	ADD	88	0.117142	0.173669	-0.223242	0.457526	0.501837
33698643	CD4	TRAV4	6	32383633	rs2001099	G	C	C	0.176136	ADD	88	0.117142	0.173669	-0.223242	0.457526	0.501837
33698646	CD8	TRAV39	6	29679047	rs1610594	C	T	T	0.784091	ADD	88	0.118145	0.175156	-0.225154	0.461444	0.501837
33698647	CD8	TRAV39	6	29682487	rs562682026	C	T	T	0.784091	ADD	88	0.118145	0.175156	-0.225154	0.461444	0.501837
33698648	CD8	TRAV39	6	29682617	rs386568925	G	A	A	0.784091	ADD	88	0.118145	0.175156	-0.225154	0.461444	0.501837
33698649	CD8	TRAV39	6	29676316	rs1610586	T	C	C	0.784091	ADD	88	0.118145	0.175156	-0.225154	0.461444	0.501837
33698650	CD8	TRAV39	6	29679981	rs1611370	G	T	T	0.784091	ADD	88	0.118145	0.175156	-0.225154	0.461444	0.501837
33698651	CD4	TRAV4	6	32392945	rs3135351	C	A	A	0.176136	ADD	88	0.117142	0.173669	-0.223242	0.457526	0.501837
33698652	CD8	TRAV39	6	29676551	rs1610587	A	C	C	0.784091	ADD	88	0.118145	0.175156	-0.225154	0.461444	0.501837
33698655	CD8	TRAV39	6	29682866	rs554918340	A	T	T	0.784091	ADD	88	0.118145	0.175156	-0.225154	0.461444	0.501837
33698656	CD8	TRAV39	6	29680084	rs1611373	T	G	G	0.784091	ADD	88	0.118145	0.175156	-0.225154	0.461444	0.501837
33698657	CD8	TRAV39	6	29680605	rs548251266	C	T	T	0.784091	ADD	88	0.118145	0.175156	-0.225154	0.461444	0.501837
33698664	CD8	TRAV39	6	29672686	rs2394660	A	G	G	0.784091	ADD	88	0.118145	0.175156	-0.225154	0.461444	0.501837
33698665	CD8	TRAV39	6	29673186	rs3116793	C	T	T	0.784091	ADD	88	0.118145	0.175156	-0.225154	0.461444	0.501837
33698666	CD8	TRAV39	6	29673245	rs3116791	C	T	T	0.784091	ADD	88	0.118145	0.175156	-0.225154	0.461444	0.501837
33698668	CD8	TRAV39	6	29672643	rs2394659	T	G	G	0.784091	ADD	88	0.118145	0.175156	-0.225154	0.461444	0.501837
33698672	CD4	TRAV4	6	32385573	rs3135375	G	A	A	0.176136	ADD	88	0.117142	0.173669	-0.223242	0.457526	0.501837
33698673	CD4	TRAV4	6	32384900	rs3135379	T	C	C	0.176136	ADD	88	0.117142	0.173669	-0.223242	0.457526	0.501837
33698674	CD4	TRAV4	6	32385099	rs3135378	G	A	A	0.176136	ADD	88	0.117142	0.173669	-0.223242	0.457526	0.501837
33698675	CD4	TRAV4	6	32384077	rs2395159	C	T	T	0.176136	ADD	88	0.117142	0.173669	-0.223242	0.457526	0.501837
33698676	CD8	TRAV39	6	29682701	rs386540038	G	A	A	0.784091	ADD	88	0.118145	0.175156	-0.225154	0.461444	0.501837
33698677	CD8	TRAV39	6	29680072	rs1611372	A	G	G	0.784091	ADD	88	0.118145	0.175156	-0.225154	0.461444	0.501837
33698678	CD8	TRAV39	6	29680492	rs528375841	T	C	C	0.784091	ADD	88	0.118145	0.175156	-0.225154	0.461444	0.501837
33698679	CD8	TRAV39	6	29677634	rs1610590	T	C	C	0.784091	ADD	88	0.118145	0.175156	-0.225154	0.461444	0.501837
33698680	CD8	TRAV39	6	29680547	rs561532787	G	A	A	0.784091	ADD	88	0.118145	0.175156	-0.225154	0.461444	0.501837
33698681	CD8	TRAV39	6	29679189	rs1610745	G	T	T	0.784091	ADD	88	0.118145	0.175156	-0.225154	0.461444	0.501837
33698682	CD4	TRAV4	6	32385653	rs3135373	A	G	G	0.176136	ADD	88	0.117142	0.173669	-0.223242	0.457526	0.501837
33698683	CD8	TRAV39	6	29680915	rs568634144	G	C	C	0.784091	ADD	88	0.118145	0.175156	-0.225154	0.461444	0.501837
33698684	CD4	TRAV4	6	32388709	rs3135366	T	C	C	0.176136	ADD	88	0.117142	0.173669	-0.223242	0.457526	0.501837
33698685	CD8	TRAV39	6	29682400	rs386568926	G	A	A	0.784091	ADD	88	0.118145	0.175156	-0.225154	0.461444	0.501837
33698686	CD8	TRAV39	6	29682570	rs546242733	G	A	A	0.784091	ADD	88	0.118145	0.175156	-0.225154	0.461444	0.501837
33698999	CD4	TRAV30	6	30076755	rs2074483	G	A	A	0.420455	ADD	88	-0.112222	0.166376	-0.438313	0.213869	0.50184
33699044	CD4	TRAV30	6	31206616	rs3130531	A	G	G	0.579545	ADD	88	0.10029	0.148686	-0.191129	0.391708	0.501841
33699279	CD8	TRAV5	6	31892484	rs497309	A	C	C	0.136364	ADD	88	-0.149086	0.221032	-0.5823	0.284129	0.501846
33699294	CD8	TRAV5	6	31878433	rs519417	G	A	A	0.136364	ADD	88	-0.149086	0.221032	-0.5823	0.284129	0.501846
33699298	CD4	TRAV30	6	29912189	SNPS_A_1859_29912189_intron4	C	T	T	0.568182	ADD	88	-0.106042	0.157216	-0.414181	0.202096	0.501846
33699303	CD4	TRAV30	6	29910437	SNPS_A_107_29910437_intron1	C	T	T	0.431818	ADD	88	0.106042	0.157216	-0.202096	0.414181	0.501846
33699310	CD4	TRAV30	6	29910892	SNPS_A_562_29910892_intron2	A	G	G	0.431818	ADD	88	0.106042	0.157216	-0.202096	0.414181	0.501846
33699552	CD8	TRBV18	6	32580411	rs9271256	A	G	G	0.761364	ADD	88	-0.118889	0.176264	-0.46436	0.226582	0.50185
33699554	CD8	TRBV18	6	32549509	AA_DRB1_142_32549509_exon3_M	A	T	T	0.238636	ADD	88	0.118889	0.176264	-0.226582	0.46436	0.50185
33699556	CD8	TRBV18	6	32567306	rs9270700	C	T	T	0.761364	ADD	88	-0.118889	0.176264	-0.46436	0.226582	0.50185
33699557	CD8	TRBV18	6	32578449	rs9271191	T	C	C	0.761364	ADD	88	-0.118889	0.176264	-0.46436	0.226582	0.50185
33699559	CD8	TRBV18	6	32575575	rs9271062	T	A	A	0.761364	ADD	88	-0.118889	0.176264	-0.46436	0.226582	0.50185
33699563	CD8	TRBV18	6	32575369	rs9271055	G	T	T	0.761364	ADD	88	-0.118889	0.176264	-0.46436	0.226582	0.50185
33699564	CD8	TRBV18	6	32574374	rs9270997	G	A	A	0.761364	ADD	88	-0.118889	0.176264	-0.46436	0.226582	0.50185
33699565	CD8	TRBV18	6	32566011	rs9270656	C	A	A	0.761364	ADD	88	-0.118889	0.176264	-0.46436	0.226582	0.50185
33699567	CD8	TRBV18	6	32580637	rs2395515	C	T	T	0.761364	ADD	88	-0.118889	0.176264	-0.46436	0.226582	0.50185
33699568	CD8	TRBV18	6	32569859	rs9270815	A	G	G	0.761364	ADD	88	-0.118889	0.176264	-0.46436	0.226582	0.50185
33699572	CD8	TRBV18	6	32549536	AA_DRB1_133_32549536_exon3_L	A	T	T	0.238636	ADD	88	0.118889	0.176264	-0.226582	0.46436	0.50185
33699581	CD8	TRBV18	6	32513250	rs72844104	C	G	G	0.761364	ADD	88	-0.118889	0.176264	-0.46436	0.226582	0.50185
33699584	CD8	TRBV18	6	32511602	rs62405593	A	G	G	0.761364	ADD	88	-0.118889	0.176264	-0.46436	0.226582	0.50185
33699588	CD8	TRBV18	6	32575544	rs9271061	A	T	T	0.761364	ADD	88	-0.118889	0.176264	-0.46436	0.226582	0.50185
33699604	CD8	TRBV18	6	32588606	rs9271466	C	G	G	0.761364	ADD	88	-0.118889	0.176264	-0.46436	0.226582	0.50185
33699606	CD8	TRBV18	6	32577586	rs9271155	G	A	A	0.761364	ADD	88	-0.118889	0.176264	-0.46436	0.226582	0.50185
33699607	CD8	TRBV18	6	32575378	rs9271056	T	C	C	0.761364	ADD	88	-0.118889	0.176264	-0.46436	0.226582	0.50185
33699608	CD8	TRBV18	6	32574250	rs9270994	T	C	C	0.761364	ADD	88	-0.118889	0.176264	-0.46436	0.226582	0.50185
33699611	CD8	TRBV18	6	32574060	rs9270986	A	C	C	0.761364	ADD	88	-0.118889	0.176264	-0.46436	0.226582	0.50185
33699617	CD8	TRBV18	6	32573991	rs9270984	T	G	G	0.761364	ADD	88	-0.118889	0.176264	-0.46436	0.226582	0.50185
33699618	CD8	TRBV18	6	32576076	rs9271080	C	T	T	0.761364	ADD	88	-0.118889	0.176264	-0.46436	0.226582	0.50185
33699619	CD8	TRBV18	6	32581333	rs3129749	G	A	A	0.761364	ADD	88	-0.118889	0.176264	-0.46436	0.226582	0.50185
33699826	CD8	TRBV18	6	28204793	rs11752073	G	T	T	0.0965909	ADD	88	-0.166473	0.246816	-0.650224	0.317277	0.501856
33699924	CD8	TRAV35	6	28041857	rs203870	T	A	A	0.0795455	ADD	88	0.182456	0.270513	-0.34774	0.712652	0.501858
33699927	CD8	TRAV35	6	28095146	rs1770129	A	T	T	0.0795455	ADD	88	0.182456	0.270513	-0.34774	0.712652	0.501858
33699937	CD8	TRAV35	6	28058365	rs427348	T	C	C	0.0795455	ADD	88	0.182456	0.270513	-0.34774	0.712652	0.501858
33699938	CD8	TRAV35	6	28064736	rs169433	G	A	A	0.0795455	ADD	88	0.182456	0.270513	-0.34774	0.712652	0.501858
33699939	CD8	TRAV35	6	28076886	rs203885	C	T	T	0.0795455	ADD	88	0.182456	0.270513	-0.34774	0.712652	0.501858
33699991	CD8	TRAV35	6	28033885	rs149952	C	T	T	0.0795455	ADD	88	0.182456	0.270513	-0.34774	0.712652	0.501858
33700445	CD8	TRBV18	6	28949904	rs968722	G	A	A	0.159091	ADD	88	-0.130126	0.192931	-0.508265	0.248013	0.501867
33700791	CD8	TRAV20	6	29179145	rs3116832	C	G	G	0.789773	ADD	88	-0.1151	0.170656	-0.44958	0.219381	0.501875
33700857	CD8	TRAV20	6	29179553	rs3116833	A	G	G	0.789773	ADD	88	-0.1151	0.170656	-0.44958	0.219381	0.501875
33700865	CD4	TRAV4	6	32387809	rs2395163	T	C	C	0.227273	ADD	88	0.118123	0.175138	-0.225142	0.461387	0.501875
33701657	CD8	TRBV13	6	29937924	rs1061535	T	C	C	0.829545	ADD	88	0.122342	0.181399	-0.233194	0.477878	0.501886
33701759	CD8	TRAV19	6	31442782	rs3131643	G	A	A	0.153409	ADD	88	0.138065	0.204712	-0.263164	0.539293	0.501888
33701780	CD4	TRAV4	6	29922341	rs28780070	G	C	C	0.380682	ADD	88	-0.108341	0.16064	-0.42319	0.206508	0.501889
33701911	CD4	TRAV40	6	31164595	rs28397269	G	A	A	0.1875	ADD	88	0.13512	0.200347	-0.257554	0.527793	0.501892
33701912	CD4	TRAV40	6	31171876	rs17191181	C	T	T	0.1875	ADD	88	0.13512	0.200347	-0.257554	0.527793	0.501892
33701920	CD4	TRAV40	6	31155615	rs28360058	A	G	G	0.1875	ADD	88	0.13512	0.200347	-0.257554	0.527793	0.501892
33701924	CD4	TRAV40	6	31176160	rs17191237	T	A	A	0.1875	ADD	88	0.13512	0.200347	-0.257554	0.527793	0.501892
33701925	CD4	TRAV40	6	31176461	rs3887153	C	T	T	0.1875	ADD	88	0.13512	0.200347	-0.257554	0.527793	0.501892
33701926	CD4	TRAV40	6	31164943	rs28397277	G	A	A	0.1875	ADD	88	0.13512	0.200347	-0.257554	0.527793	0.501892
33701927	CD4	TRAV40	6	31166936	rs28397284	T	C	C	0.1875	ADD	88	0.13512	0.200347	-0.257554	0.527793	0.501892
33701931	CD4	TRAV40	6	31168483	rs11961983	A	G	G	0.1875	ADD	88	0.13512	0.200347	-0.257554	0.527793	0.501892
33701937	CD4	TRAV40	6	31198896	rs6932070	T	C	C	0.1875	ADD	88	0.13512	0.200347	-0.257554	0.527793	0.501892
33701943	CD4	TRAV40	6	31207704	rs28397299	G	A	A	0.1875	ADD	88	0.13512	0.200347	-0.257554	0.527793	0.501892
33701944	CD4	TRAV40	6	31203886	rs6457349	A	T	T	0.1875	ADD	88	0.13512	0.200347	-0.257554	0.527793	0.501892
33701945	CD4	TRAV40	6	31204008	rs7745906	G	A	A	0.1875	ADD	88	0.13512	0.200347	-0.257554	0.527793	0.501892
33701957	CD4	TRAV40	6	31205382	rs2394892	G	A	A	0.1875	ADD	88	0.13512	0.200347	-0.257554	0.527793	0.501892
33701958	CD4	TRAV40	6	31206747	rs28397296	C	T	T	0.1875	ADD	88	0.13512	0.200347	-0.257554	0.527793	0.501892
33701959	CD4	TRAV40	6	31206948	rs28397297	C	T	T	0.1875	ADD	88	0.13512	0.200347	-0.257554	0.527793	0.501892
33701979	CD4	TRAV40	6	31198709	rs6908994	C	T	T	0.1875	ADD	88	0.13512	0.200347	-0.257554	0.527793	0.501892
33702053	CD4	TRAV30	6	29475467	rs1002187	G	C	C	0.613636	ADD	88	-0.108987	0.1616	-0.425718	0.207743	0.501893
33702169	CD4	TRBV14	6	33048462	SNPS_DPB1_4644_33048462_exon2	C	G	G	0.3125	ADD	88	0.11096	0.164526	-0.211505	0.433425	0.501894
33702234	CD4	TRBV9	6	31238975	AA_C_156_31238934_exon3_DMQ	A	T	T	0.0852273	ADD	88	-0.19334	0.286676	-0.755215	0.368535	0.501896
33702252	CD4	TRBV9	6	31238979	AA_C_156_31238934_exon3_DQ	A	T	T	0.0852273	ADD	88	-0.19334	0.286676	-0.755215	0.368535	0.501896
33702253	CD4	TRBV9	6	31238982	AA_C_156_31238934_exon3_DQx	A	T	T	0.0852273	ADD	88	-0.19334	0.286676	-0.755215	0.368535	0.501896
33702272	CD4	TRBV9	6	31239006	AA_C_156_31238934_exon3_LRW	A	T	T	0.914773	ADD	88	0.19334	0.286676	-0.368535	0.755215	0.501896
33702273	CD4	TRBV9	6	31238938	AA_C_156_31238934_exon3_CDQ	A	T	T	0.0852273	ADD	88	-0.19334	0.286676	-0.755215	0.368535	0.501896
33702353	CD8	TRBV18	6	32832033	rs9276831	A	G	G	0.0909091	ADD	88	0.180106	0.267056	-0.343313	0.703526	0.501899
33702354	CD8	TRBV18	6	32881502	rs9276921	A	G	G	0.0909091	ADD	88	0.180106	0.267056	-0.343313	0.703526	0.501899
33702365	CD8	TRBV18	6	32880715	rs9276920	A	T	T	0.0909091	ADD	88	0.180106	0.267056	-0.343313	0.703526	0.501899
33702398	CD4	TRAV4	6	31238034	AA_C_261_31238032_exon4_V	A	T	T	0.653409	ADD	88	-0.112652	0.167037	-0.440038	0.214734	0.5019
33702401	CD4	TRAV4	6	31238240	AA_C_194_31238233_exon4_LX	A	T	T	0.346591	ADD	88	0.112652	0.167037	-0.214734	0.440038	0.5019
33702402	CD4	TRAV4	6	31238233	AA_C_194_31238233_exon4_L	A	T	T	0.346591	ADD	88	0.112652	0.167037	-0.214734	0.440038	0.5019
33702403	CD4	TRAV4	6	31238235	AA_C_194_31238233_exon4_LP	A	T	T	0.346591	ADD	88	0.112652	0.167037	-0.214734	0.440038	0.5019
33702410	CD4	TRAV4	6	31236551	HLA_C*07	A	T	T	0.346591	ADD	88	0.112652	0.167037	-0.214734	0.440038	0.5019
33702411	CD4	TRAV4	6	31238243	AA_C_194_31238233_exon4_PV	A	T	T	0.653409	ADD	88	-0.112652	0.167037	-0.440038	0.214734	0.5019
33702412	CD4	TRAV4	6	31238246	AA_C_194_31238233_exon4_V	A	T	T	0.653409	ADD	88	-0.112652	0.167037	-0.440038	0.214734	0.5019
33702413	CD4	TRAV4	6	31237788	AA_C_307_31237773_exon5_V	A	T	T	0.653409	ADD	88	-0.112652	0.167037	-0.440038	0.214734	0.5019
33702416	CD4	TRAV4	6	31237779	AA_C_305_31237779_exon5_A	A	T	T	0.653409	ADD	88	-0.112652	0.167037	-0.440038	0.214734	0.5019
33702417	CD4	TRAV4	6	31238241	AA_C_194_31238233_exon4_Lx	A	T	T	0.346591	ADD	88	0.112652	0.167037	-0.214734	0.440038	0.5019
33702418	CD4	TRAV4	6	31237171	AA_C_326_31237170_exon7_S	A	T	T	0.653409	ADD	88	-0.112652	0.167037	-0.440038	0.214734	0.5019
33702419	CD4	TRAV4	6	31237133	AA_C_339_31237131_exon7_T	A	T	T	0.346591	ADD	88	0.112652	0.167037	-0.214734	0.440038	0.5019
33702420	CD4	TRAV4	6	31237996	AA_C_273_31237996_exon4_R	A	T	T	0.653409	ADD	88	-0.112652	0.167037	-0.440038	0.214734	0.5019
33702423	CD4	TRAV4	6	31237810	AA_C_295_31237809_exon5_V	A	T	T	0.346591	ADD	88	0.112652	0.167037	-0.214734	0.440038	0.5019
33702424	CD4	TRAV4	6	31237843	AA_C_285_31237839_exon5_LV	A	T	T	0.653409	ADD	88	-0.112652	0.167037	-0.440038	0.214734	0.5019
33702427	CD4	TRAV4	6	31237773	AA_C_307_31237773_exon5_M	A	T	T	0.346591	ADD	88	0.112652	0.167037	-0.214734	0.440038	0.5019
33702435	CD4	TRAV4	6	31239802	AA_C_-9_31239802_exon1_A	A	T	T	0.653409	ADD	88	-0.112652	0.167037	-0.440038	0.214734	0.5019
33702436	CD4	TRAV4	6	31239803	AA_C_-9_31239802_exon1_G	A	T	T	0.346591	ADD	88	0.112652	0.167037	-0.214734	0.440038	0.5019
33702441	CD4	TRAV4	6	31238286	AA_C_184_31238263_exon4_KP	A	T	T	0.346591	ADD	88	0.112652	0.167037	-0.214734	0.440038	0.5019
33702442	CD4	TRAV4	6	31237131	AA_C_339_31237131_exon7_A	A	T	T	0.653409	ADD	88	-0.112652	0.167037	-0.440038	0.214734	0.5019
33702443	CD4	TRAV4	6	31237170	AA_C_326_31237170_exon7_C	A	T	T	0.346591	ADD	88	0.112652	0.167037	-0.214734	0.440038	0.5019
33702446	CD4	TRAV4	6	31237809	AA_C_295_31237809_exon5_A	A	T	T	0.653409	ADD	88	-0.112652	0.167037	-0.440038	0.214734	0.5019
33702447	CD4	TRAV4	6	31238289	AA_C_184_31238263_exon4_P	A	T	T	0.346591	ADD	88	0.112652	0.167037	-0.214734	0.440038	0.5019
33702448	CD4	TRAV4	6	31238291	AA_C_184_31238263_exon4_Px	A	T	T	0.346591	ADD	88	0.112652	0.167037	-0.214734	0.440038	0.5019
33702453	CD4	TRAV4	6	31238032	AA_C_261_31238032_exon4_M	A	T	T	0.346591	ADD	88	0.112652	0.167037	-0.214734	0.440038	0.5019
33702454	CD4	TRAV4	6	31237845	AA_C_285_31237839_exon5_M	A	T	T	0.346591	ADD	88	0.112652	0.167037	-0.214734	0.440038	0.5019
33702456	CD4	TRAV4	6	31237997	AA_C_273_31237996_exon4_S	A	T	T	0.346591	ADD	88	0.112652	0.167037	-0.214734	0.440038	0.5019
33702457	CD4	TRAV4	6	31238247	AA_C_194_31238233_exon4_VX	A	T	T	0.653409	ADD	88	-0.112652	0.167037	-0.440038	0.214734	0.5019
33702458	CD4	TRAV4	6	31238249	AA_C_194_31238233_exon4_Vx	A	T	T	0.653409	ADD	88	-0.112652	0.167037	-0.440038	0.214734	0.5019
33702459	CD4	TRAV4	6	31237795	AA_C_305_31237779_exon5_T	A	T	T	0.346591	ADD	88	0.112652	0.167037	-0.214734	0.440038	0.5019
33702460	CD4	TRAV4	6	31238284	AA_C_184_31238263_exon4_HR	A	T	T	0.653409	ADD	88	-0.112652	0.167037	-0.440038	0.214734	0.5019
33702590	CD4	TRAV27	6	29910460	SNPS_A_130_29910460_intron1	T	C	C	0.244318	ADD	88	-0.104728	0.155288	-0.409088	0.199631	0.501902
33702703	CD8	TRAV35	6	32988049	rs6457702	T	G	G	0.596591	ADD	88	0.102511	0.152001	-0.195406	0.400428	0.501905
33702790	CD8	TRAV10	6	32411833	rs2239803	C	T	T	0.482955	ADD	88	0.098299	0.145757	-0.18738	0.383978	0.501907
33702846	CD4	TRAV17	6	29798642	rs17179108	C	T	T	0.0795455	ADD	88	-0.171347	0.254073	-0.669321	0.326627	0.501908
33702850	CD8	TRBV18	6	32720431	rs9276521	G	T	T	0.880682	ADD	88	0.155825	0.231056	-0.297037	0.608687	0.501908
33702854	CD8	TRBV18	6	32742095	rs9276610	A	T	T	0.880682	ADD	88	0.155825	0.231056	-0.297037	0.608687	0.501908
33703558	CD4	TRAV6	6	32434939	rs9268977	T	C	C	0.278409	ADD	88	-0.101979	0.151218	-0.39836	0.194403	0.501919
33703570	CD4	TRAV6	6	32432406	rs9268911	A	G	G	0.278409	ADD	88	-0.101979	0.151218	-0.39836	0.194403	0.501919
33703571	CD4	TRAV6	6	32434874	rs9268976	A	T	T	0.278409	ADD	88	-0.101979	0.151218	-0.39836	0.194403	0.501919
33703572	CD4	TRAV6	6	32430167	rs9268862	A	C	C	0.278409	ADD	88	-0.101979	0.151218	-0.39836	0.194403	0.501919
33703573	CD4	TRAV6	6	32431105	rs7747521	A	G	G	0.278409	ADD	88	-0.101979	0.151218	-0.39836	0.194403	0.501919
33703587	CD4	TRAV6	6	32439323	rs2157338	C	T	T	0.278409	ADD	88	-0.101979	0.151218	-0.39836	0.194403	0.501919
33703588	CD4	TRAV6	6	32439508	rs2187823	G	A	A	0.278409	ADD	88	-0.101979	0.151218	-0.39836	0.194403	0.501919
33703590	CD4	TRAV6	6	32431292	rs9268878	T	A	A	0.278409	ADD	88	-0.101979	0.151218	-0.39836	0.194403	0.501919
33703591	CD4	TRAV6	6	32429719	rs9268856	C	A	A	0.278409	ADD	88	-0.101979	0.151218	-0.39836	0.194403	0.501919
33703592	CD4	TRAV6	6	32430362	rs4428528	C	G	G	0.278409	ADD	88	-0.101979	0.151218	-0.39836	0.194403	0.501919
33703609	CD4	TRAV6	6	32435123	rs9268980	A	G	G	0.278409	ADD	88	-0.101979	0.151218	-0.39836	0.194403	0.501919
33703610	CD4	TRAV6	6	32438598	rs9269043	T	C	C	0.278409	ADD	88	-0.101979	0.151218	-0.39836	0.194403	0.501919
33703611	CD4	TRAV6	6	32431129	rs7767493	C	T	T	0.278409	ADD	88	-0.101979	0.151218	-0.39836	0.194403	0.501919
33703612	CD4	TRAV6	6	32430975	rs7746922	C	A	A	0.278409	ADD	88	-0.101979	0.151218	-0.39836	0.194403	0.501919
33703613	CD4	TRAV6	6	32430752	rs7766854	C	T	T	0.278409	ADD	88	-0.101979	0.151218	-0.39836	0.194403	0.501919
33703614	CD4	TRAV6	6	32430729	rs7766843	C	T	T	0.278409	ADD	88	-0.101979	0.151218	-0.39836	0.194403	0.501919
33703615	CD4	TRAV6	6	32431705	rs9268885	C	T	T	0.278409	ADD	88	-0.101979	0.151218	-0.39836	0.194403	0.501919
33703733	CD8	TRAV5	6	30179422	rs2844775	G	A	A	0.232955	ADD	88	0.121555	0.180248	-0.231724	0.474835	0.501922
33703782	CD8	TRAV5	6	30152789	rs1042338	C	T	T	0.232955	ADD	88	0.121555	0.180248	-0.231724	0.474835	0.501922
33703783	CD8	TRAV5	6	30138662	rs1029237	C	T	T	0.232955	ADD	88	0.121555	0.180248	-0.231724	0.474835	0.501922
33703784	CD8	TRAV5	6	30152367	rs7843	A	G	G	0.232955	ADD	88	0.121555	0.180248	-0.231724	0.474835	0.501922
33703785	CD8	TRAV5	6	30142690	rs957765	G	A	A	0.232955	ADD	88	0.121555	0.180248	-0.231724	0.474835	0.501922
33703794	CD8	TRAV5	6	30152115	rs2239530	C	G	G	0.232955	ADD	88	0.121555	0.180248	-0.231724	0.474835	0.501922
33703795	CD8	TRAV5	6	30162809	rs4711211	A	G	G	0.232955	ADD	88	0.121555	0.180248	-0.231724	0.474835	0.501922
33704650	CD8	TRBV18	6	32627668	SNPS_DQB1_6717_32627668_intron5	C	G	G	0.710227	ADD	88	-0.111282	0.16502	-0.434715	0.212152	0.501939
33705002	CD4	TRAV25	6	32552143	AA_DRB1_96_32549647_exon3_EQY	A	T	T	0.5	ADD	88	0.0950327	0.140925	-0.181175	0.371241	0.501941
33705003	CD4	TRAV25	6	32552153	AA_DRB1_96_32549647_exon3_Hx	A	T	T	0.5	ADD	88	-0.0950327	0.140925	-0.371241	0.181175	0.501941
33705281	CD4	TRAV30	6	32278635	rs9268199	G	A	A	0.8125	ADD	88	-0.14181	0.210294	-0.553979	0.270358	0.501945
33705321	CD8	TRAV24	6	30368612	rs1034324	G	A	A	0.1875	ADD	88	-0.129473	0.191999	-0.505784	0.246838	0.501946
33705340	CD4	TRBV30	6	31524851	rs2857605	C	T	T	0.801136	ADD	88	-0.131283	0.194683	-0.512854	0.250289	0.501946
33705386	CD8	TRAV27	6	32632788	SNPS_DQB1_1597_32632788_exon2_C	A	T	T	0.767045	ADD	88	0.109529	0.162425	-0.208817	0.427876	0.501947
33705431	CD8	TRAV22	6	30700497	rs9262155	A	G	G	0.0909091	ADD	88	-0.173456	0.257224	-0.677606	0.330694	0.501948
33706103	CD4	TRAV40	6	28699369	rs7755641	T	C	C	0.0681818	ADD	88	-0.191473	0.283946	-0.747998	0.365051	0.501953
33706122	CD4	TRAV40	6	28699691	rs10498733	G	A	A	0.0681818	ADD	88	-0.191473	0.283946	-0.747998	0.365051	0.501953
33706290	CD8	TRAV39	6	31363412	rs67198638	A	G	G	0.221591	ADD	88	0.118109	0.175151	-0.225182	0.4614	0.501956
33706642	CD8	TRAV41	6	28526655	rs414745	A	C	C	0.346591	ADD	88	-0.0981872	0.14561	-0.383578	0.187204	0.501963
33706643	CD8	TRAV41	6	28533946	rs418092	C	T	T	0.346591	ADD	88	-0.0981872	0.14561	-0.383578	0.187204	0.501963
33706644	CD8	TRAV41	6	28568528	rs418914	A	G	G	0.346591	ADD	88	-0.0981872	0.14561	-0.383578	0.187204	0.501963
33706683	CD4	TRBV2	6	30998781	rs62401672	C	T	T	0.107955	ADD	88	-0.175509	0.260278	-0.685644	0.334626	0.501963
33706684	CD4	TRBV2	6	30995297	rs62401664	A	G	G	0.107955	ADD	88	-0.175509	0.260278	-0.685644	0.334626	0.501963
33706685	CD4	TRBV2	6	30999703	rs17190071	G	A	A	0.107955	ADD	88	-0.175509	0.260278	-0.685644	0.334626	0.501963
33706686	CD4	TRBV2	6	31000388	rs11753401	G	A	A	0.107955	ADD	88	-0.175509	0.260278	-0.685644	0.334626	0.501963
33706687	CD4	TRBV2	6	31001646	rs11759188	A	G	G	0.107955	ADD	88	-0.175509	0.260278	-0.685644	0.334626	0.501963
33706688	CD4	TRBV2	6	30996132	rs564732150	C	T	T	0.107955	ADD	88	-0.175509	0.260278	-0.685644	0.334626	0.501963
33706689	CD4	TRBV2	6	30998453	rs62401670	G	A	A	0.107955	ADD	88	-0.175509	0.260278	-0.685644	0.334626	0.501963
33706690	CD4	TRBV2	6	30998701	rs62401671	C	A	A	0.107955	ADD	88	-0.175509	0.260278	-0.685644	0.334626	0.501963
33706739	CD8	TRAV40	6	33852948	rs4711363	A	G	G	0.238636	ADD	88	0.0849275	0.125947	-0.161924	0.331779	0.501965
33706798	CD8	TRAV35	6	29911799	SNPS_A_930_29911260_exon3_C	A	T	T	0.284091	ADD	88	0.110392	0.163711	-0.210476	0.43126	0.501967
33706801	CD8	TRBV30	6	29149442	rs3116816	A	G	G	0.818182	ADD	88	-0.118103	0.175147	-0.461384	0.225179	0.501967
33706806	CD8	TRAV35	6	29911806	AA_A_163_29911261_exon3_R	A	T	T	0.284091	ADD	88	0.110392	0.163711	-0.210476	0.43126	0.501967
33706809	CD8	TRAV35	6	29911816	SNPS_A_931_29911261_exon3_C	A	T	T	0.715909	ADD	88	-0.110392	0.163711	-0.43126	0.210476	0.501967
33706810	CD8	TRAV35	6	29911802	AA_A_163_29911261_exon3_ET	A	T	T	0.715909	ADD	88	-0.110392	0.163711	-0.43126	0.210476	0.501967
33706811	CD8	TRAV35	6	29911812	AA_A_163_29911261_exon3_Tx	A	T	T	0.715909	ADD	88	-0.110392	0.163711	-0.43126	0.210476	0.501967
33706815	CD8	TRAV35	6	29911808	AA_A_163_29911261_exon3_RV	A	T	T	0.284091	ADD	88	0.110392	0.163711	-0.210476	0.43126	0.501967
33706820	CD8	TRAV35	6	29911809	AA_A_163_29911261_exon3_Rx	A	T	T	0.284091	ADD	88	0.110392	0.163711	-0.210476	0.43126	0.501967
33706821	CD8	TRAV35	6	29911817	SNPS_A_931_29911261_exon3_G	A	T	T	0.284091	ADD	88	0.110392	0.163711	-0.210476	0.43126	0.501967
33706823	CD8	TRAV35	6	29911260	SNPS_A_930_29911260_exon3_A	A	T	T	0.715909	ADD	88	-0.110392	0.163711	-0.43126	0.210476	0.501967
33706824	CD8	TRAV35	6	29911801	AA_A_163_29911261_exon3_ER	A	T	T	0.284091	ADD	88	0.110392	0.163711	-0.210476	0.43126	0.501967
33706827	CD8	TRAV35	6	29911811	AA_A_163_29911261_exon3_TV	A	T	T	0.715909	ADD	88	-0.110392	0.163711	-0.43126	0.210476	0.501967
33706830	CD8	TRBV30	6	29149011	rs3129167	T	C	C	0.818182	ADD	88	-0.118103	0.175147	-0.461384	0.225179	0.501967
33706833	CD8	TRAV35	6	29911810	AA_A_163_29911261_exon3_T	A	T	T	0.715909	ADD	88	-0.110392	0.163711	-0.43126	0.210476	0.501967
33707350	CD8	TRAV27	6	31587561	rs2736176	G	C	C	0.244318	ADD	88	-0.114131	0.169259	-0.445872	0.217611	0.501975
33707436	CD4	TRBV2	6	32823567	rs991760	G	A	A	0.0909091	ADD	88	-0.186	0.275845	-0.726647	0.354646	0.501977
33707494	CD4	TRBV2	6	31324217	AA_B_116_31324144_exon3_NPS	A	T	T	0.198864	ADD	88	0.136318	0.202165	-0.259918	0.532553	0.501978
33707495	CD4	TRBV2	6	31324225	AA_B_116_31324144_exon3_S	A	T	T	0.198864	ADD	88	0.136318	0.202165	-0.259918	0.532553	0.501978
33707497	CD4	TRBV2	6	31324222	AA_B_116_31324144_exon3_PS	A	T	T	0.198864	ADD	88	0.136318	0.202165	-0.259918	0.532553	0.501978
33707523	CD4	TRBV2	6	31324219	AA_B_116_31324144_exon3_NS	A	T	T	0.198864	ADD	88	0.136318	0.202165	-0.259918	0.532553	0.501978
33707559	CD8	TRAV40	6	33098859	rs9391753	A	G	G	0.272727	ADD	88	0.085018	0.126085	-0.162105	0.332141	0.501979
33707774	CD4	TRAV35	6	31324656	SNPS_B_334_31324602_exon2_T	A	T	T	0.647727	ADD	88	0.10354	0.153557	-0.197425	0.404506	0.501984
33707775	CD4	TRAV35	6	31324648	AA_B_45_31324602_exon2_MT	A	T	T	0.352273	ADD	88	-0.10354	0.153557	-0.404506	0.197425	0.501984
33707776	CD4	TRAV35	6	31324634	AA_B_45_31324602_exon2_EK	A	T	T	0.647727	ADD	88	0.10354	0.153557	-0.197425	0.404506	0.501984
33707777	CD4	TRAV35	6	31324595	SNPS_B_341_31324595_exon2	C	G	G	0.352273	ADD	88	-0.10354	0.153557	-0.404506	0.197425	0.501984
33707778	CD4	TRAV35	6	31324652	SNPS_B_334_31324602_exon2_AG	A	T	T	0.352273	ADD	88	-0.10354	0.153557	-0.404506	0.197425	0.501984
33708052	CD8	TRBV13	6	33258443	rs456261	G	A	A	0.539773	ADD	88	-0.106901	0.158542	-0.417638	0.203835	0.501986
33708131	CD4	TRAV39	6	32978997	rs3763342	C	T	T	0.1875	ADD	88	-0.134779	0.199887	-0.526551	0.256992	0.501987
33708167	CD4	TRBV28	6	33058402	rs9277569	C	T	T	0.102273	ADD	88	-0.158344	0.234836	-0.618615	0.301927	0.501988
33708182	CD8	TRAV10	6	31604044	rs3132453	T	G	G	0.926136	ADD	88	-0.181541	0.269239	-0.709239	0.346157	0.501988
33708294	CD8	TRBV9	6	29639776	rs9257936	C	T	T	0.113636	ADD	88	-0.156799	0.232547	-0.612582	0.298984	0.501992
33708313	CD8	TRBV9	6	29697693	rs2735058	G	A	A	0.113636	ADD	88	-0.156799	0.232547	-0.612582	0.298984	0.501992
33708676	CD8	TRBV28	6	31199466	rs3869114	G	A	A	0.136364	ADD	88	-0.155401	0.230476	-0.607125	0.296324	0.501997
33708677	CD8	TRBV28	6	31195485	rs9264021	C	T	T	0.136364	ADD	88	-0.155401	0.230476	-0.607125	0.296324	0.501997
33708746	CD8	TRBV28	6	31199164	rs3868078	C	T	T	0.136364	ADD	88	-0.155401	0.230476	-0.607125	0.296324	0.501997
33708747	CD8	TRBV28	6	31199296	rs3869113	G	A	A	0.136364	ADD	88	-0.155401	0.230476	-0.607125	0.296324	0.501997
33709848	CD8	TRBV2	6	28054198	rs17767294	A	G	G	0.0852273	ADD	88	-0.176459	0.261715	-0.689411	0.336494	0.502011
33710078	CD4	TRAV10	6	28712247	rs1233578	A	G	G	0.159091	ADD	88	0.131644	0.195251	-0.25104	0.514329	0.502015
33710337	CD8	TRBV30	6	32900718	rs181997	G	A	A	0.301136	ADD	88	-0.107036	0.158754	-0.418188	0.204116	0.502019
33710339	CD4	TRBV19	6	31334945	rs2844575	T	C	C	0.477273	ADD	88	0.100862	0.149597	-0.192343	0.394067	0.502019
33710391	CD4	TRBV19	6	32360849	rs17208671	G	T	T	0.170455	ADD	88	0.12306	0.182521	-0.234674	0.480795	0.50202
33710723	CD4	TRBV18	6	32974081	rs417812	C	T	T	0.460227	ADD	88	-0.101833	0.151041	-0.397867	0.194201	0.502028
33710755	CD4	TRBV14	6	30160055	rs2284165	G	C	C	0.8125	ADD	88	-0.130171	0.193072	-0.508585	0.248242	0.502028
33710886	CD8	TRBV15	6	31324307	AA_B_97_31324201_exon3_NRT	A	T	T	0.721591	ADD	88	-0.109883	0.162982	-0.429321	0.209555	0.502031
33710899	CD8	TRBV15	6	31324340	AA_B_97_31324201_exon3_SVW	A	T	T	0.278409	ADD	88	0.109883	0.162982	-0.209555	0.429321	0.502031
33710902	CD8	TRBV15	6	31324297	AA_B_97_31324201_exon3_CSW	A	T	T	0.278409	ADD	88	0.109883	0.162982	-0.209555	0.429321	0.502031
33710911	CD8	TRAV30	6	31170528	rs9263871	A	G	G	0.369318	ADD	88	0.107476	0.159411	-0.204964	0.419916	0.502031
33710916	CD8	TRBV15	6	31324341	AA_B_97_31324201_exon3_SW	A	T	T	0.278409	ADD	88	0.109883	0.162982	-0.209555	0.429321	0.502031
33710957	CD8	TRAV34	6	29664269	rs386579911	G	A	A	0.289773	ADD	88	0.106402	0.157819	-0.202918	0.415723	0.502033
33711123	CD4	TRBV27	6	31107258	rs2285803	T	C	C	0.698864	ADD	88	-0.111878	0.165943	-0.437119	0.213364	0.502037
33711126	CD4	TRBV27	6	31107087	rs3094663	T	C	C	0.698864	ADD	88	-0.111878	0.165943	-0.437119	0.213364	0.502037
33711203	CD4	TRAV40	6	32752049	rs10484564	G	C	C	0.0568182	ADD	88	0.206905	0.306893	-0.394594	0.808404	0.502039
33711251	CD8	TRAV16	6	32553400	AA_DRB1_13_32552123_exon2_LS	A	T	T	0.318182	ADD	88	0.0949204	0.140792	-0.181026	0.370867	0.502041
33711273	CD8	TRAV16	6	32553409	AA_DRB1_13_32552123_exon2_S	A	T	T	0.318182	ADD	88	0.0949204	0.140792	-0.181026	0.370867	0.502041
33711344	CD4	TRBV15	6	32415153	rs9469112	C	T	T	0.142045	ADD	88	-0.140863	0.208937	-0.550372	0.268646	0.502043
33711385	CD4	TRBV28	6	32988049	rs6457702	T	G	G	0.596591	ADD	88	0.104871	0.155552	-0.200005	0.409748	0.502044
33712494	CD8	TRAV41	6	32743861	rs9276628	G	A	A	0.670455	ADD	88	-0.101959	0.151238	-0.398379	0.194462	0.502059
33712505	CD8	TRAV41	6	32757453	rs2621390	C	T	T	0.670455	ADD	88	-0.101959	0.151238	-0.398379	0.194462	0.502059
33712506	CD8	TRAV41	6	32755023	rs2857172	T	C	C	0.670455	ADD	88	-0.101959	0.151238	-0.398379	0.194462	0.502059
33712507	CD8	TRAV41	6	32755216	rs2621393	C	G	G	0.670455	ADD	88	-0.101959	0.151238	-0.398379	0.194462	0.502059
33712510	CD8	TRAV41	6	32754920	rs2857173	G	A	A	0.670455	ADD	88	-0.101959	0.151238	-0.398379	0.194462	0.502059
33712521	CD8	TRAV41	6	32744050	rs2857206	G	A	A	0.670455	ADD	88	-0.101959	0.151238	-0.398379	0.194462	0.502059
33712522	CD8	TRAV41	6	32744466	rs9276634	G	A	A	0.670455	ADD	88	-0.101959	0.151238	-0.398379	0.194462	0.502059
33712523	CD8	TRAV41	6	32745156	rs2857201	C	G	G	0.670455	ADD	88	-0.101959	0.151238	-0.398379	0.194462	0.502059
33712526	CD8	TRAV41	6	32744321	rs2621411	T	C	C	0.670455	ADD	88	-0.101959	0.151238	-0.398379	0.194462	0.502059
33712527	CD8	TRAV41	6	32744452	rs9276633	G	A	A	0.670455	ADD	88	-0.101959	0.151238	-0.398379	0.194462	0.502059
33712530	CD8	TRAV41	6	32746845	rs2621409	T	C	C	0.670455	ADD	88	-0.101959	0.151238	-0.398379	0.194462	0.502059
33712542	CD8	TRAV41	6	32757131	rs2857168	T	C	C	0.670455	ADD	88	-0.101959	0.151238	-0.398379	0.194462	0.502059
33712567	CD8	TRAV41	6	32742059	rs2621414	T	C	C	0.670455	ADD	88	-0.101959	0.151238	-0.398379	0.194462	0.502059
33712587	CD8	TRAV41	6	32746920	rs2857198	T	C	C	0.670455	ADD	88	-0.101959	0.151238	-0.398379	0.194462	0.502059
33712588	CD8	TRAV41	6	32745324	rs2170183	T	C	C	0.670455	ADD	88	-0.101959	0.151238	-0.398379	0.194462	0.502059
33712597	CD8	TRAV41	6	32743193	rs9276614	A	G	G	0.670455	ADD	88	-0.101959	0.151238	-0.398379	0.194462	0.502059
33712598	CD8	TRAV41	6	32743217	rs9276615	C	T	T	0.670455	ADD	88	-0.101959	0.151238	-0.398379	0.194462	0.502059
33712614	CD8	TRAV41	6	32746984	rs2857197	T	C	C	0.670455	ADD	88	-0.101959	0.151238	-0.398379	0.194462	0.502059
33712615	CD8	TRAV41	6	32752788	rs2857178	G	A	A	0.670455	ADD	88	-0.101959	0.151238	-0.398379	0.194462	0.502059
33712617	CD8	TRAV41	6	32753313	rs1842399	C	G	G	0.670455	ADD	88	-0.101959	0.151238	-0.398379	0.194462	0.502059
33712618	CD8	TRAV41	6	32753492	rs1988565	G	A	A	0.670455	ADD	88	-0.101959	0.151238	-0.398379	0.194462	0.502059
33712619	CD8	TRAV41	6	32752577	rs719652	C	T	T	0.670455	ADD	88	-0.101959	0.151238	-0.398379	0.194462	0.502059
33712624	CD8	TRAV41	6	32744145	rs2857205	A	G	G	0.670455	ADD	88	-0.101959	0.151238	-0.398379	0.194462	0.502059
33712625	CD8	TRAV41	6	32747012	rs2857196	G	A	A	0.670455	ADD	88	-0.101959	0.151238	-0.398379	0.194462	0.502059
33712633	CD8	TRAV41	6	32748633	rs2621404	G	C	C	0.670455	ADD	88	-0.101959	0.151238	-0.398379	0.194462	0.502059
33712644	CD8	TRAV41	6	32757938	rs2621388	A	G	G	0.670455	ADD	88	-0.101959	0.151238	-0.398379	0.194462	0.502059
33712671	CD8	TRAV41	6	32757158	rs2621391	C	T	T	0.670455	ADD	88	-0.101959	0.151238	-0.398379	0.194462	0.502059
33712672	CD8	TRAV41	6	32753739	rs1988563	A	T	T	0.670455	ADD	88	-0.101959	0.151238	-0.398379	0.194462	0.502059
33712693	CD8	TRAV22	6	31324562	SNPS_B_374_31324562_exon2	C	T	T	0.0681818	ADD	88	-0.208631	0.309468	-0.815177	0.397915	0.50206
33712715	CD8	TRBV28	6	33948624	rs2499762	C	T	T	0.289773	ADD	88	0.113249	0.167985	-0.215996	0.442494	0.50206
33712782	CD4	TRAV5	6	31101904	rs13212902	C	T	T	0.0681818	ADD	88	-0.213874	0.317245	-0.835661	0.407914	0.502061
33712798	CD4	TRAV39	6	31280750	rs7771432	C	T	T	0.0681818	ADD	88	-0.199031	0.295228	-0.777666	0.379605	0.502061
33712936	CD4	TRAV27	6	33890574	rs11752328	G	A	A	0.301136	ADD	88	-0.106794	0.158412	-0.417275	0.203687	0.502064
33712967	CD4	TRAV6	6	30387339	rs1264541	A	C	C	0.0625	ADD	88	0.212207	0.314776	-0.404742	0.829157	0.502065
33712984	CD8	TRAV39	6	33644253	rs10947427	G	A	A	0.176136	ADD	88	-0.136409	0.202341	-0.532989	0.260172	0.502065
33713104	CD8	TRAV27	6	33686368	rs13214874	G	A	A	0.164773	ADD	88	0.144092	0.213739	-0.274829	0.563013	0.502067
33713108	CD8	TRAV27	6	33693624	rs12203688	A	C	C	0.164773	ADD	88	0.144092	0.213739	-0.274829	0.563013	0.502067
33713230	CD4	TRBV16	6	32553390	AA_DRB1_13_32552123_exon2_HR	A	T	T	0.409091	ADD	88	0.0910779	0.135101	-0.173715	0.355871	0.502069
33713235	CD4	TRBV16	6	32553387	AA_DRB1_13_32552123_exon2_HLR	A	T	T	0.409091	ADD	88	0.0910779	0.135101	-0.173715	0.355871	0.502069
33713434	CD4	TRBV19	6	33138955	rs2855437	G	A	A	0.6875	ADD	88	0.0972814	0.144304	-0.185548	0.380111	0.502071
33713641	CD8	TRAV10	6	31897219	rs9283893	G	A	A	0.0795455	ADD	88	0.144298	0.214047	-0.275228	0.563823	0.502074
33713960	CD4	TRAV39	6	32552613	AA_DRB1_74_32551940_exon2_AER	A	T	T	0.857955	ADD	88	-0.146563	0.21741	-0.572679	0.279553	0.502079
33713965	CD4	TRAV39	6	32552653	AA_DRB1_74_32551940_exon2_GLQ	A	T	T	0.142045	ADD	88	0.146563	0.21741	-0.279553	0.572679	0.502079
33714345	CD8	TRBV2	6	30335350	rs2057726	C	T	T	0.880682	ADD	88	0.1576	0.233786	-0.300613	0.615813	0.502086
33714935	CD8	TRAV5	6	32684317	rs6916779	T	C	C	0.181818	ADD	88	0.124024	0.183983	-0.236577	0.484625	0.502097
33714936	CD8	TRAV17	6	30766738	rs62408707	C	T	T	0.113636	ADD	88	0.14887	0.220843	-0.283974	0.581714	0.502098
33714937	CD8	TRAV17	6	30777261	rs12214398	A	T	T	0.113636	ADD	88	0.14887	0.220843	-0.283974	0.581714	0.502098
33714944	CD8	TRAV17	6	30796734	rs12198723	T	G	G	0.113636	ADD	88	0.14887	0.220843	-0.283974	0.581714	0.502098
33714945	CD8	TRAV17	6	30796932	rs12198842	T	C	C	0.113636	ADD	88	0.14887	0.220843	-0.283974	0.581714	0.502098
33714946	CD8	TRAV17	6	30781904	rs12210318	G	A	A	0.113636	ADD	88	0.14887	0.220843	-0.283974	0.581714	0.502098
33714953	CD8	TRAV17	6	30782323	rs2394414	T	C	C	0.113636	ADD	88	0.14887	0.220843	-0.283974	0.581714	0.502098
33714955	CD8	TRAV17	6	30780936	rs4327730	C	T	T	0.113636	ADD	88	0.14887	0.220843	-0.283974	0.581714	0.502098
33714956	CD8	TRAV17	6	30793667	rs12212837	C	T	T	0.113636	ADD	88	0.14887	0.220843	-0.283974	0.581714	0.502098
33714986	CD8	TRAV17	6	30792492	rs12192828	G	A	A	0.113636	ADD	88	0.14887	0.220843	-0.283974	0.581714	0.502098
33714995	CD8	TRAV17	6	30789665	rs12195508	T	C	C	0.113636	ADD	88	0.14887	0.220843	-0.283974	0.581714	0.502098
33714996	CD8	TRAV17	6	30776621	rs12200562	C	T	T	0.113636	ADD	88	0.14887	0.220843	-0.283974	0.581714	0.502098
33715768	CD8	TRAV20	6	32389305	rs9268557	T	C	C	0.454545	ADD	88	-0.103065	0.152897	-0.402737	0.196607	0.502108
33715795	CD8	TRBV28	6	31221284	rs17191510	G	A	A	0.107955	ADD	88	-0.156892	0.232748	-0.613071	0.299286	0.502108
33715944	CD4	TRAV2	6	31389784	rs2844511	A	G	G	0.556818	ADD	88	-0.107603	0.159629	-0.42047	0.205264	0.50211
33715945	CD4	TRAV2	6	31387557	rs2596531	C	T	T	0.556818	ADD	88	-0.107603	0.159629	-0.42047	0.205264	0.50211
33715951	CD4	TRAV2	6	31390410	rs2516448	T	C	C	0.556818	ADD	88	-0.107603	0.159629	-0.42047	0.205264	0.50211
33715957	CD4	TRAV2	6	31380529	rs2256183	A	G	G	0.556818	ADD	88	-0.107603	0.159629	-0.42047	0.205264	0.50211
33715961	CD8	TRBV19	6	32628905	SNPS_DQB1_5481_32628904_intron3_G	A	T	T	0.0738636	ADD	88	-0.186395	0.276517	-0.728359	0.355569	0.50211
33715972	CD8	TRAV22	6	31449327	rs2905722	A	G	G	0.869318	ADD	88	0.14836	0.220092	-0.283013	0.579733	0.50211
33716169	CD4	TRBV28	6	33048608	AA_DPB1_55_33048604_exon2_E	A	T	T	0.0568182	ADD	88	0.238871	0.354367	-0.455676	0.933418	0.502113
33716180	CD4	TRBV28	6	33048605	SNPS_DPB1_4787_33048605_exon2	G	T	T	0.943182	ADD	88	-0.238871	0.354367	-0.933418	0.455676	0.502113
33716191	CD8	TRBV18	6	33107751	rs6457721	T	G	G	0.210227	ADD	88	0.132207	0.19613	-0.252201	0.516614	0.502114
33716200	CD8	TRBV18	6	33110038	rs9391755	T	C	C	0.210227	ADD	88	0.132207	0.19613	-0.252201	0.516614	0.502114
33716201	CD8	TRBV18	6	33108672	rs9368754	G	C	C	0.210227	ADD	88	0.132207	0.19613	-0.252201	0.516614	0.502114
33716207	CD8	TRBV18	6	33107290	rs7771896	G	A	A	0.210227	ADD	88	0.132207	0.19613	-0.252201	0.516614	0.502114
33716210	CD8	TRBV18	6	33105064	rs13437000	T	C	C	0.210227	ADD	88	0.132207	0.19613	-0.252201	0.516614	0.502114
33716216	CD8	TRBV18	6	33110167	rs9296086	A	G	G	0.210227	ADD	88	0.132207	0.19613	-0.252201	0.516614	0.502114
33716224	CD8	TRBV16	6	32582969	rs112627226	T	C	C	0.0909091	ADD	88	-0.131323	0.194819	-0.513161	0.250516	0.502115
33716228	CD8	TRBV16	6	32586011	rs57425824	C	T	T	0.0909091	ADD	88	-0.131323	0.194819	-0.513161	0.250516	0.502115
33716232	CD8	TRBV16	6	32589065	rs28535317	A	G	G	0.0909091	ADD	88	-0.131323	0.194819	-0.513161	0.250516	0.502115
33716238	CD8	TRBV16	6	32433125	rs113585425	A	C	C	0.0909091	ADD	88	-0.131323	0.194819	-0.513161	0.250516	0.502115
33716906	CD4	TRBV9	6	31673436	rs9267546	G	A	A	0.130682	ADD	88	-0.141272	0.209584	-0.552049	0.269506	0.502126
33716907	CD4	TRBV9	6	31675501	rs9267547	G	A	A	0.130682	ADD	88	-0.141272	0.209584	-0.552049	0.269506	0.502126
33717089	CD8	TRAV40	6	32629878	SNPS_DQB1_4507_32629878_intron2_A	A	T	T	0.386364	ADD	88	0.0835543	0.123958	-0.1594	0.326508	0.502129
33717134	CD4	TRBV19	6	30980747	rs12528082	C	T	T	0.0738636	ADD	88	0.194853	0.289077	-0.371728	0.761434	0.502129
33717168	CD4	TRAV41	6	31324612	SNPS_B_400_31324536_exon2_AC	A	T	T	0.414773	ADD	88	0.109339	0.162212	-0.20859	0.427267	0.50213
33717177	CD4	TRAV41	6	31324609	AA_B_67_31324536_exon2_SY	A	T	T	0.585227	ADD	88	-0.109339	0.162212	-0.427267	0.20859	0.50213
33717189	CD4	TRAV41	6	31324573	AA_B_67_31324536_exon2_CFM	A	T	T	0.414773	ADD	88	0.109339	0.162212	-0.20859	0.427267	0.50213
33717236	CD8	TRAV2	6	33255369	rs465151	C	T	T	0.130682	ADD	88	0.138503	0.20548	-0.264231	0.541238	0.502132
33717280	CD8	TRAV2	6	33254665	rs14398	A	G	G	0.130682	ADD	88	0.138503	0.20548	-0.264231	0.541238	0.502132
33717455	CD4	TRBV15	6	29653128	rs3095288	T	C	C	0.352273	ADD	88	-0.122656	0.181971	-0.479312	0.234	0.502135
33717600	CD4	TRBV15	6	29653329	rs3117294	T	G	G	0.352273	ADD	88	-0.122656	0.181971	-0.479312	0.234	0.502135
33717601	CD4	TRBV15	6	29652576	rs3129045	C	A	A	0.352273	ADD	88	-0.122656	0.181971	-0.479312	0.234	0.502135
33717646	CD4	TRBV28	6	30731330	rs9262176	C	T	T	0.0909091	ADD	88	-0.165452	0.245463	-0.646551	0.315646	0.502136
33718332	CD8	TRAV19	6	31838713	rs494620	G	A	A	0.397727	ADD	88	-0.0980688	0.145496	-0.383236	0.187098	0.502142
33718473	CD8	TRBV13	6	31428911	rs2596471	A	G	G	0.852273	ADD	88	0.147603	0.218987	-0.281603	0.57681	0.502144
33718516	CD8	TRBV14	6	29709286	rs2743950	C	T	T	0.159091	ADD	88	-0.140106	0.207865	-0.547513	0.267301	0.502146
33718561	CD8	TRBV14	6	29718165	rs2517934	T	C	C	0.159091	ADD	88	-0.140106	0.207865	-0.547513	0.267301	0.502146
33718576	CD8	TRBV14	6	29731787	rs1611285	T	C	C	0.159091	ADD	88	-0.140106	0.207865	-0.547513	0.267301	0.502146
33718620	CD8	TRBV14	6	29704833	rs2517943	T	C	C	0.159091	ADD	88	-0.140106	0.207865	-0.547513	0.267301	0.502146
33718626	CD8	TRBV14	6	29708417	rs2517941	C	G	G	0.159091	ADD	88	-0.140106	0.207865	-0.547513	0.267301	0.502146
33718627	CD8	TRBV14	6	29713926	rs2523385	G	A	A	0.159091	ADD	88	-0.140106	0.207865	-0.547513	0.267301	0.502146
33718629	CD8	TRBV14	6	29710628	rs730858	G	A	A	0.159091	ADD	88	-0.140106	0.207865	-0.547513	0.267301	0.502146
33718757	CD4	TRAV39	6	29822139	rs2975034	G	A	A	0.318182	ADD	88	0.110848	0.164459	-0.211485	0.433182	0.50215
33718758	CD4	TRAV39	6	29822261	rs2975033	G	A	A	0.318182	ADD	88	0.110848	0.164459	-0.211485	0.433182	0.50215
33718782	CD4	TRAV39	6	29828660	rs2523822	A	G	G	0.318182	ADD	88	0.110848	0.164459	-0.211485	0.433182	0.50215
33718784	CD4	TRAV39	6	29822413	rs2905756	A	C	C	0.318182	ADD	88	0.110848	0.164459	-0.211485	0.433182	0.50215
33719267	CD4	TRAV34	6	32650268	rs2516006	T	C	C	0.221591	ADD	88	-0.111923	0.166056	-0.437387	0.213541	0.502157
33719290	CD4	TRAV34	6	32657560	rs9275205	T	C	C	0.221591	ADD	88	-0.111923	0.166056	-0.437387	0.213541	0.502157
33719533	CD8	TRAV3	6	31443323	rs12660382	C	T	T	0.193182	ADD	88	0.117568	0.174433	-0.224314	0.459451	0.502161
33719993	CD4	TRAV25	6	28583715	rs62402390	C	T	T	0.221591	ADD	88	-0.118712	0.176134	-0.463929	0.226505	0.502171
33720367	CD8	TRBV18	6	33058402	rs9277569	C	T	T	0.102273	ADD	88	0.154205	0.228798	-0.294232	0.602641	0.502177
33720885	CD4	TRAV5	6	31094728	rs12199460	A	G	G	0.107955	ADD	88	-0.152734	0.226622	-0.596905	0.291437	0.502188
33720914	CD4	TRAV5	6	31095088	rs6932086	G	A	A	0.107955	ADD	88	-0.152734	0.226622	-0.596905	0.291437	0.502188
33720916	CD4	TRAV5	6	31094120	rs3778640	G	C	C	0.107955	ADD	88	-0.152734	0.226622	-0.596905	0.291437	0.502188
33720919	CD4	TRAV5	6	31093776	rs3778639	A	G	G	0.107955	ADD	88	-0.152734	0.226622	-0.596905	0.291437	0.502188
33721457	CD4	TRAV25	6	32698800	rs7771946	C	T	T	0.738636	ADD	88	-0.109076	0.161846	-0.426289	0.208137	0.502195
33721475	CD4	TRBV27	6	32552653	AA_DRB1_74_32551940_exon2_GLQ	A	T	T	0.142045	ADD	88	0.143105	0.212339	-0.273072	0.559283	0.502196
33721488	CD4	TRBV27	6	32552613	AA_DRB1_74_32551940_exon2_AER	A	T	T	0.857955	ADD	88	-0.143105	0.212339	-0.559283	0.273072	0.502196
33721549	CD8	TRAV17	6	29911784	AA_A_158_29911246_exon3_AL	A	T	T	0.823864	ADD	88	0.135384	0.200884	-0.258341	0.529108	0.502199
33721551	CD8	TRAV17	6	29911655	AA_A_150_29911222_exon3_AP	A	T	T	0.823864	ADD	88	0.135384	0.200884	-0.258341	0.529108	0.502199
33721558	CD8	TRAV17	6	29911789	SNPS_A_916_29911246_exon3	C	T	T	0.176136	ADD	88	-0.135384	0.200884	-0.529108	0.258341	0.502199
33721559	CD8	TRAV17	6	29911786	AA_A_158_29911246_exon3_Ax	A	T	T	0.823864	ADD	88	0.135384	0.200884	-0.258341	0.529108	0.502199
33721560	CD8	TRAV17	6	29911787	AA_A_158_29911246_exon3_V	A	T	T	0.176136	ADD	88	-0.135384	0.200884	-0.529108	0.258341	0.502199
33721562	CD8	TRAV17	6	29910665	AA_A_44_29910663_exon2_KS	A	T	T	0.176136	ADD	88	-0.135384	0.200884	-0.529108	0.258341	0.502199
33721569	CD8	TRAV17	6	29910664	AA_A_44_29910663_exon2_KM	A	T	T	0.176136	ADD	88	-0.135384	0.200884	-0.529108	0.258341	0.502199
33721571	CD8	TRAV17	6	29911660	SNPS_A_892_29911222_exon3	T	C	C	0.823864	ADD	88	0.135384	0.200884	-0.258341	0.529108	0.502199
33721572	CD8	TRAV17	6	29911757	AA_A_156_29911240_exon3_ER	A	T	T	0.176136	ADD	88	-0.135384	0.200884	-0.529108	0.258341	0.502199
33721573	CD8	TRAV17	6	29911759	AA_A_156_29911240_exon3_ERx	A	T	T	0.176136	ADD	88	-0.135384	0.200884	-0.529108	0.258341	0.502199
33721586	CD8	TRAV17	6	29910247	HLA_A*01	A	T	T	0.176136	ADD	88	-0.135384	0.200884	-0.529108	0.258341	0.502199
33721587	CD8	TRAV17	6	29910248	HLA_A*01:01	A	T	T	0.176136	ADD	88	-0.135384	0.200884	-0.529108	0.258341	0.502199
33721588	CD8	TRAV17	6	29911031	SNPS_A_593_29910923_intron2_T	A	T	T	0.176136	ADD	88	-0.135384	0.200884	-0.529108	0.258341	0.502199
33721590	CD8	TRAV17	6	29911246	AA_A_158_29911246_exon3_A	A	T	T	0.823864	ADD	88	0.135384	0.200884	-0.258341	0.529108	0.502199
33721594	CD8	TRAV17	6	29913099	SNPS_A_2769_29913099_intron7_C	A	T	T	0.823864	ADD	88	0.135384	0.200884	-0.258341	0.529108	0.502199
33721595	CD8	TRAV17	6	29913102	SNPS_A_2769_29913099_intron7_T	A	T	T	0.176136	ADD	88	-0.135384	0.200884	-0.529108	0.258341	0.502199
33721599	CD8	TRAV17	6	29911776	AA_A_156_29911240_exon3_Rx	A	T	T	0.176136	ADD	88	-0.135384	0.200884	-0.529108	0.258341	0.502199
33721600	CD8	TRAV17	6	29911772	AA_A_156_29911240_exon3_R	A	T	T	0.176136	ADD	88	-0.135384	0.200884	-0.529108	0.258341	0.502199
33721601	CD8	TRAV17	6	29913138	SNPS_A_2808_29913138_intron7	A	G	G	0.176136	ADD	88	-0.135384	0.200884	-0.529108	0.258341	0.502199
33721611	CD8	TRAV17	6	29910666	AA_A_44_29910663_exon2_R	A	T	T	0.823864	ADD	88	0.135384	0.200884	-0.258341	0.529108	0.502199
33721612	CD8	TRAV17	6	29910663	AA_A_44_29910663_exon2_K	A	T	T	0.176136	ADD	88	-0.135384	0.200884	-0.529108	0.258341	0.502199
33721621	CD8	TRAV17	6	29918059	rs1632878	C	T	T	0.176136	ADD	88	-0.135384	0.200884	-0.529108	0.258341	0.502199
33721626	CD8	TRAV17	6	29911222	AA_A_150_29911222_exon3_A	A	T	T	0.823864	ADD	88	0.135384	0.200884	-0.258341	0.529108	0.502199
33721627	CD8	TRAV17	6	29911657	AA_A_150_29911222_exon3_Ax	A	T	T	0.823864	ADD	88	0.135384	0.200884	-0.258341	0.529108	0.502199
33721628	CD8	TRAV17	6	29911658	AA_A_150_29911222_exon3_V	A	T	T	0.176136	ADD	88	-0.135384	0.200884	-0.529108	0.258341	0.502199
33722387	CD8	TRBV30	6	31345486	rs7775117	T	A	A	0.221591	ADD	88	0.114454	0.169834	-0.218414	0.447323	0.502213
33722513	CD8	TRBV16	6	31075139	rs72853130	A	G	G	0.0625	ADD	88	0.156995	0.232959	-0.299596	0.613586	0.502214
33722514	CD8	TRBV16	6	31079994	rs2233976	C	T	T	0.0625	ADD	88	0.156995	0.232959	-0.299596	0.613586	0.502214
33722550	CD8	TRBV14	6	29742809	rs1633036	C	T	T	0.903409	ADD	88	-0.162321	0.240863	-0.634404	0.309761	0.502215
33722551	CD8	TRBV14	6	29740037	rs1633038	A	G	G	0.903409	ADD	88	-0.162321	0.240863	-0.634404	0.309761	0.502215
33722558	CD8	TRBV14	6	29743407	rs1737022	G	C	C	0.903409	ADD	88	-0.162321	0.240863	-0.634404	0.309761	0.502215
33722566	CD8	TRBV14	6	29705772	rs1736911	T	C	C	0.903409	ADD	88	-0.162321	0.240863	-0.634404	0.309761	0.502215
33722567	CD8	TRBV14	6	29730358	rs1737071	T	C	C	0.903409	ADD	88	-0.162321	0.240863	-0.634404	0.309761	0.502215
33722568	CD8	TRBV14	6	29716931	rs9258243	G	C	C	0.903409	ADD	88	-0.162321	0.240863	-0.634404	0.309761	0.502215
33722569	CD8	TRBV14	6	29733375	rs1737058	G	C	C	0.903409	ADD	88	-0.162321	0.240863	-0.634404	0.309761	0.502215
33722982	CD8	TRBV2	6	30071330	rs1116221	C	T	T	0.284091	ADD	88	0.125658	0.186462	-0.239801	0.491117	0.502221
33723109	CD4	TRAV34	6	31095003	rs6931921	G	C	C	0.0965909	ADD	88	0.168894	0.25062	-0.322313	0.6601	0.502223
33723157	CD8	TRAV24	6	31343667	rs4463302	T	C	C	0.0795455	ADD	88	-0.180898	0.268433	-0.707017	0.345222	0.502224
33723164	CD8	TRAV24	6	31344583	rs13202464	A	G	G	0.0795455	ADD	88	-0.180898	0.268433	-0.707017	0.345222	0.502224
33723272	CD4	TRBV16	6	32565138	rs28366357	C	T	T	0.340909	ADD	88	-0.0963239	0.142936	-0.376472	0.183825	0.502227
33723283	CD4	TRBV16	6	32565213	rs28366362	T	C	C	0.340909	ADD	88	-0.0963239	0.142936	-0.376472	0.183825	0.502227
33723293	CD4	TRBV16	6	32564990	rs28366351	G	A	A	0.340909	ADD	88	-0.0963239	0.142936	-0.376472	0.183825	0.502227
33723294	CD4	TRBV16	6	32564993	rs28366352	T	C	C	0.340909	ADD	88	-0.0963239	0.142936	-0.376472	0.183825	0.502227
33723304	CD4	TRBV16	6	32564918	rs28366350	T	A	A	0.340909	ADD	88	-0.0963239	0.142936	-0.376472	0.183825	0.502227
33723310	CD4	TRBV16	6	32564803	rs28366343	T	C	C	0.340909	ADD	88	-0.0963239	0.142936	-0.376472	0.183825	0.502227
33723313	CD4	TRBV16	6	32565004	rs28366353	A	G	G	0.340909	ADD	88	-0.0963239	0.142936	-0.376472	0.183825	0.502227
33723314	CD4	TRBV16	6	32565056	rs28366355	T	G	G	0.340909	ADD	88	-0.0963239	0.142936	-0.376472	0.183825	0.502227
33723373	CD4	TRBV30	6	31207692	rs3868082	A	G	G	0.568182	ADD	88	0.110032	0.163278	-0.209987	0.430052	0.502229
33723433	CD8	TRAV5	6	33074712	rs3130214	G	C	C	0.107955	ADD	88	-0.17768	0.263662	-0.694448	0.339088	0.50223
33723439	CD8	TRAV5	6	33089316	rs3117030	T	C	C	0.107955	ADD	88	-0.17768	0.263662	-0.694448	0.339088	0.50223
33723442	CD8	TRAV5	6	33124031	rs3116961	C	T	T	0.107955	ADD	88	-0.17768	0.263662	-0.694448	0.339088	0.50223
33723453	CD8	TRAV5	6	33063219	rs3130196	T	C	C	0.107955	ADD	88	-0.17768	0.263662	-0.694448	0.339088	0.50223
33723489	CD8	TRAV17	6	32743103	rs2857208	T	C	C	0.0852273	ADD	88	0.185879	0.275829	-0.354736	0.726494	0.50223
33723642	CD8	TRAV35	6	32553366	AA_DRB1_13_32552123_exon2_GHR	A	T	T	0.448864	ADD	88	-0.0962569	0.142838	-0.376214	0.1837	0.502232
33723649	CD8	TRAV35	6	32553359	AA_DRB1_13_32552123_exon2_FSY	A	T	T	0.551136	ADD	88	0.0962569	0.142838	-0.1837	0.376214	0.502232
33723829	CD8	TRAV25	6	30203659	rs954038	C	T	T	0.346591	ADD	88	-0.100343	0.148902	-0.392185	0.191499	0.502235
33724081	CD8	TRAV10	6	30618906	rs9262135	A	G	G	0.107955	ADD	88	-0.158722	0.235534	-0.62036	0.302916	0.502237
33724085	CD8	TRAV10	6	30652781	rs9262143	C	T	T	0.107955	ADD	88	-0.158722	0.235534	-0.62036	0.302916	0.502237
33724086	CD8	TRAV10	6	30650026	rs9262142	G	A	A	0.107955	ADD	88	-0.158722	0.235534	-0.62036	0.302916	0.502237
33724782	CD4	TRAV17	6	31323979	AA_B_171_31323979_exon3_EH	A	T	T	0.153409	ADD	88	-0.149597	0.221998	-0.584705	0.285511	0.502246
33724823	CD4	TRAV17	6	31323982	AA_B_171_31323979_exon3_H	A	T	T	0.153409	ADD	88	-0.149597	0.221998	-0.584705	0.285511	0.502246
33724850	CD4	TRAV17	6	31323983	AA_B_171_31323979_exon3_Y	A	T	T	0.846591	ADD	88	0.149597	0.221998	-0.285511	0.584705	0.502246
33724862	CD4	TRAV17	6	31323981	AA_B_171_31323979_exon3_EY	A	T	T	0.846591	ADD	88	0.149597	0.221998	-0.285511	0.584705	0.502246
33725138	CD4	TRBV15	6	32590159	rs9271547	C	A	A	0.477273	ADD	88	-0.101751	0.150998	-0.397702	0.1942	0.502253
33725218	CD8	TRAV22	6	32609179	SNPS_DQA1_3944_32609179_exon2	G	C	C	0.551136	ADD	88	-0.0966906	0.143489	-0.377924	0.184543	0.502255
33725235	CD8	TRAV22	6	32609180	AA_DQA1_34_32609180_exon2	A	T	T	0.551136	ADD	88	-0.0966906	0.143489	-0.377924	0.184543	0.502255
33725531	CD4	TRBV9	6	30627867	rs542566633	T	C	C	0.0681818	ADD	88	0.210386	0.312218	-0.401549	0.822322	0.50226
33725578	CD4	TRAV10	6	29710726	rs4713240	A	G	G	0.25	ADD	88	-0.123777	0.183688	-0.4838	0.236246	0.502261
33725591	CD4	TRBV16	6	32365553	rs72847948	C	T	T	0.0852273	ADD	88	0.155298	0.230466	-0.296407	0.607003	0.502262
33725592	CD4	TRBV16	6	32345086	rs12528797	A	G	G	0.0852273	ADD	88	0.155298	0.230466	-0.296407	0.607003	0.502262
33725593	CD4	TRBV16	6	32351566	rs6930777	C	T	T	0.0852273	ADD	88	0.155298	0.230466	-0.296407	0.607003	0.502262
33725595	CD4	TRBV16	6	32345540	rs2894253	T	G	G	0.0852273	ADD	88	0.155298	0.230466	-0.296407	0.607003	0.502262
33725616	CD4	TRBV16	6	32346213	rs72843270	C	T	T	0.0852273	ADD	88	0.155298	0.230466	-0.296407	0.607003	0.502262
33726808	CD4	TRAV22	6	31242223	rs2844619	C	G	G	0.596591	ADD	88	0.110282	0.163667	-0.2105	0.431064	0.502277
33727186	CD4	TRAV25	6	31230800	rs2245822	G	A	A	0.221591	ADD	88	0.125123	0.185696	-0.238835	0.48908	0.502286
33727187	CD4	TRAV25	6	31234114	rs2248902	G	A	A	0.221591	ADD	88	0.125123	0.185696	-0.238835	0.48908	0.502286
33727227	CD4	TRAV25	6	31221698	rs1793891	C	T	T	0.221591	ADD	88	0.125123	0.185696	-0.238835	0.48908	0.502286
33727231	CD4	TRAV25	6	31235505	rs2853953	G	A	A	0.221591	ADD	88	0.125123	0.185696	-0.238835	0.48908	0.502286
33727560	CD8	TRAV16	6	32590696	rs34629405	C	T	T	0.136364	ADD	88	0.128997	0.191448	-0.246233	0.504228	0.502288
33727561	CD8	TRAV16	6	32590990	rs35399661	T	C	C	0.136364	ADD	88	0.128997	0.191448	-0.246233	0.504228	0.502288
33727562	CD4	TRAV27	6	31105633	rs2074478	C	T	T	0.789773	ADD	88	0.12286	0.182338	-0.234517	0.480236	0.502288
33727563	CD8	TRAV16	6	32590665	rs34342308	A	G	G	0.136364	ADD	88	0.128997	0.191448	-0.246233	0.504228	0.502288
33727564	CD8	TRAV16	6	32591469	rs112396255	A	G	G	0.136364	ADD	88	0.128997	0.191448	-0.246233	0.504228	0.502288
33727565	CD8	TRAV16	6	32592110	rs116359969	A	G	G	0.136364	ADD	88	0.128997	0.191448	-0.246233	0.504228	0.502288
33727566	CD8	TRAV16	6	32592239	rs34947241	T	C	C	0.136364	ADD	88	0.128997	0.191448	-0.246233	0.504228	0.502288
33727567	CD8	TRAV16	6	32592294	rs34411532	G	A	A	0.136364	ADD	88	0.128997	0.191448	-0.246233	0.504228	0.502288
33727572	CD8	TRAV16	6	32592649	rs116259801	T	G	G	0.136364	ADD	88	0.128997	0.191448	-0.246233	0.504228	0.502288
33727574	CD8	TRAV16	6	32590722	rs17533090	G	T	T	0.136364	ADD	88	0.128997	0.191448	-0.246233	0.504228	0.502288
33727575	CD8	TRAV16	6	32591106	rs35014460	T	C	C	0.136364	ADD	88	0.128997	0.191448	-0.246233	0.504228	0.502288
33727578	CD8	TRAV16	6	32595705	rs77029856	T	C	C	0.136364	ADD	88	0.128997	0.191448	-0.246233	0.504228	0.502288
33727579	CD8	TRAV16	6	32591834	rs34106969	G	T	T	0.136364	ADD	88	0.128997	0.191448	-0.246233	0.504228	0.502288
33727585	CD8	TRBV2	6	29818000	rs3094178	G	C	C	0.664773	ADD	88	-0.0911485	0.135276	-0.356284	0.173987	0.502289
33728115	CD8	TRAV3	6	32553348	AA_DRB1_13_32552123_exon2_FHY	A	T	T	0.392045	ADD	88	-0.0962142	0.142797	-0.376092	0.183663	0.502299
33728116	CD8	TRAV3	6	32553456	AA_DRB1_11_32552129_exon2_PS	A	T	T	0.607955	ADD	88	0.0962142	0.142797	-0.183663	0.376092	0.502299
33728123	CD8	TRAV3	6	32553374	AA_DRB1_13_32552123_exon2_GRS	A	T	T	0.607955	ADD	88	0.0962142	0.142797	-0.183663	0.376092	0.502299
33728358	CD8	TRAV25	6	31275827	rs3873388	A	G	G	0.340909	ADD	88	-0.0975621	0.144799	-0.381363	0.186239	0.502304
33728510	CD8	TRAV40	6	29698821	rs1611350	T	C	C	0.340909	ADD	88	0.0762161	0.113119	-0.145493	0.297925	0.502308
33728576	CD4	TRBV18	6	32904661	rs171329	G	A	A	0.534091	ADD	88	-0.0939106	0.139381	-0.367093	0.179272	0.50231
33729192	CD8	TRAV39	6	29475467	rs1002187	G	C	C	0.613636	ADD	88	0.105264	0.156235	-0.200951	0.411479	0.502318
33729363	CD8	TRBV2	6	29135838	rs114762484	A	C	C	0.0965909	ADD	88	-0.149046	0.221219	-0.582627	0.284535	0.502321
33729894	CD8	TRAV35	6	33036854	AA_DPA1_160_33036852_exon3_V	A	T	T	0.238636	ADD	88	0.105616	0.156761	-0.20163	0.412862	0.502326
33729895	CD8	TRAV35	6	33036953	AA_DPA1_127_33036951_exon3_P	A	T	T	0.238636	ADD	88	0.105616	0.156761	-0.20163	0.412862	0.502326
33729897	CD8	TRAV35	6	33037419	rs1126543	G	A	A	0.238636	ADD	88	0.105616	0.156761	-0.20163	0.412862	0.502326
33729899	CD8	TRAV35	6	33026524	rs73415240	T	C	C	0.238636	ADD	88	0.105616	0.156761	-0.20163	0.412862	0.502326
33729900	CD8	TRAV35	6	33032188	rs17214519	G	A	A	0.238636	ADD	88	0.105616	0.156761	-0.20163	0.412862	0.502326
33729901	CD8	TRAV35	6	33037423	AA_DPA1_83_33037423_exon2	A	T	T	0.761364	ADD	88	-0.105616	0.156761	-0.412862	0.20163	0.502326
33729902	CD8	TRAV35	6	33026246	rs2395309	A	G	G	0.238636	ADD	88	0.105616	0.156761	-0.20163	0.412862	0.502326
33729904	CD8	TRAV35	6	33025671	rs4604307	C	G	G	0.238636	ADD	88	0.105616	0.156761	-0.20163	0.412862	0.502326
33729913	CD8	TRAV35	6	33036435	rs1126769	T	G	G	0.238636	ADD	88	0.105616	0.156761	-0.20163	0.412862	0.502326
33729914	CD8	TRAV35	6	33036434	AA_DPA1_228_33036434_exon4_P	A	T	T	0.238636	ADD	88	0.105616	0.156761	-0.20163	0.412862	0.502326
33729929	CD8	TRAV35	6	33041176	rs1431400	C	T	T	0.238636	ADD	88	0.105616	0.156761	-0.20163	0.412862	0.502326
33729931	CD8	TRAV35	6	33043930	rs2071351	A	G	G	0.238636	ADD	88	0.105616	0.156761	-0.20163	0.412862	0.502326
33729933	CD8	TRAV35	6	33033022	rs3077	A	G	G	0.238636	ADD	88	0.105616	0.156761	-0.20163	0.412862	0.502326
33729936	CD8	TRAV35	6	33040835	rs9348904	A	G	G	0.238636	ADD	88	0.105616	0.156761	-0.20163	0.412862	0.502326
33729947	CD8	TRAV35	6	33025174	rs9380335	C	G	G	0.238636	ADD	88	0.105616	0.156761	-0.20163	0.412862	0.502326
33730061	CD8	TRBV15	6	31324750	SNPS_B_186_31324750_intron1	A	G	G	0.943182	ADD	88	0.214742	0.318733	-0.409963	0.839447	0.502329
33730292	CD4	TRAV16	6	30657043	rs60120766	G	A	A	0.0625	ADD	88	0.193438	0.287115	-0.369296	0.756172	0.502332
33730305	CD4	TRBV28	6	29667205	rs9258074	T	C	C	0.306818	ADD	88	0.106151	0.157557	-0.202655	0.414957	0.502333
33730314	CD4	TRBV28	6	29670250	rs3129056	A	G	G	0.306818	ADD	88	0.106151	0.157557	-0.202655	0.414957	0.502333
33730315	CD4	TRBV28	6	29669577	rs2158290	C	T	T	0.306818	ADD	88	0.106151	0.157557	-0.202655	0.414957	0.502333
33730316	CD4	TRBV28	6	29668958	rs9258103	C	T	T	0.306818	ADD	88	0.106151	0.157557	-0.202655	0.414957	0.502333
33730318	CD4	TRBV28	6	29667890	rs3116802	A	G	G	0.306818	ADD	88	0.106151	0.157557	-0.202655	0.414957	0.502333
33730319	CD4	TRBV28	6	29668537	rs3129066	A	G	G	0.306818	ADD	88	0.106151	0.157557	-0.202655	0.414957	0.502333
33730320	CD4	TRBV28	6	29668841	rs3131873	T	A	A	0.306818	ADD	88	0.106151	0.157557	-0.202655	0.414957	0.502333
33730323	CD4	TRBV28	6	29669830	rs2107203	G	A	A	0.306818	ADD	88	0.106151	0.157557	-0.202655	0.414957	0.502333
33730324	CD4	TRBV28	6	29670192	rs3131870	G	T	T	0.306818	ADD	88	0.106151	0.157557	-0.202655	0.414957	0.502333
33730325	CD4	TRBV28	6	29670030	rs3131871	T	C	C	0.306818	ADD	88	0.106151	0.157557	-0.202655	0.414957	0.502333
33730327	CD4	TRBV28	6	29671740	rs3131866	G	A	A	0.306818	ADD	88	0.106151	0.157557	-0.202655	0.414957	0.502333
33730329	CD4	TRBV28	6	29670261	rs3129055	A	G	G	0.306818	ADD	88	0.106151	0.157557	-0.202655	0.414957	0.502333
33730895	CD4	TRAV40	6	30283652	rs17472720	G	C	C	0.102273	ADD	88	0.153129	0.227292	-0.292356	0.598613	0.502347
33730896	CD4	TRAV40	6	30293585	rs17188484	G	T	T	0.102273	ADD	88	0.153129	0.227292	-0.292356	0.598613	0.502347
33730903	CD4	TRAV40	6	30301600	rs12663184	C	T	T	0.102273	ADD	88	0.153129	0.227292	-0.292356	0.598613	0.502347
33731165	CD4	TRAV35	6	31114573	rs2240064	G	A	A	0.545455	ADD	88	-0.108451	0.160978	-0.423962	0.207061	0.502352
33731166	CD4	TRAV5	6	31410352	rs73404248	G	A	A	0.0511364	ADD	88	0.232884	0.34568	-0.444635	0.910404	0.502352
33731197	CD4	TRAV5	6	31407752	rs75518104	C	T	T	0.0511364	ADD	88	0.232884	0.34568	-0.444635	0.910404	0.502352
33731207	CD4	TRAV35	6	31114745	rs2240063	T	C	C	0.545455	ADD	88	-0.108451	0.160978	-0.423962	0.207061	0.502352
33731208	CD4	TRAV35	6	31115441	rs3131012	T	C	C	0.545455	ADD	88	-0.108451	0.160978	-0.423962	0.207061	0.502352
33731256	CD4	TRBV14	6	32097983	rs9391734	G	A	A	0.102273	ADD	88	0.157082	0.233165	-0.299912	0.614077	0.502354
33731262	CD4	TRBV14	6	32097290	rs28732176	C	T	T	0.102273	ADD	88	0.157082	0.233165	-0.299912	0.614077	0.502354
33731286	CD4	TRBV14	6	32102680	rs13211318	A	C	C	0.102273	ADD	88	0.157082	0.233165	-0.299912	0.614077	0.502354
33731291	CD8	TRAV2	6	29806383	rs2735013	A	C	C	0.0852273	ADD	88	0.167596	0.248772	-0.319987	0.65518	0.502354
33731292	CD4	TRBV14	6	32074804	rs12153855	T	C	C	0.102273	ADD	88	0.157082	0.233165	-0.299912	0.614077	0.502354
33731801	CD4	TRAV40	6	33837316	rs6457744	A	G	G	0.329545	ADD	88	0.113005	0.167741	-0.215762	0.441772	0.50236
33732136	CD4	TRBV19	6	30335350	rs2057726	C	T	T	0.880682	ADD	88	0.154184	0.228869	-0.294391	0.60276	0.502364
33732137	CD8	TRBV28	6	31510002	rs2523505	C	G	G	0.0795455	ADD	88	-0.204369	0.303361	-0.798945	0.390208	0.502364
33732142	CD4	TRAV24	6	33160425	rs9277935	G	T	T	0.255682	ADD	88	0.115704	0.171749	-0.220918	0.452326	0.502364
33732143	CD8	TRBV28	6	31465846	rs114861390	T	A	A	0.0795455	ADD	88	-0.204369	0.303361	-0.798945	0.390208	0.502364
33732579	CD8	TRAV2	6	30700497	rs9262155	A	G	G	0.0909091	ADD	88	0.163555	0.242782	-0.312289	0.639399	0.502371
33732819	CD4	TRAV39	6	31348936	rs2844536	A	G	G	0.619318	ADD	88	-0.10478	0.155538	-0.40963	0.200069	0.502376
33733308	CD4	TRBV16	6	31324042	AA_B_156_31324024_exon3_DG	A	T	T	0.227273	ADD	88	0.114832	0.170464	-0.219271	0.448936	0.502386
33733310	CD4	TRBV16	6	31324076	SNPS_B_911_31324025_exon3_C	A	T	T	0.227273	ADD	88	0.114832	0.170464	-0.219271	0.448936	0.502386
33733313	CD4	TRBV16	6	31324075	SNPS_B_912_31324024_exon3_T	A	T	T	0.227273	ADD	88	0.114832	0.170464	-0.219271	0.448936	0.502386
33733317	CD4	TRBV16	6	31324058	AA_B_156_31324024_exon3_Dx	A	T	T	0.227273	ADD	88	0.114832	0.170464	-0.219271	0.448936	0.502386
33733320	CD4	TRBV16	6	31324024	AA_B_156_31324024_exon3_D	A	T	T	0.227273	ADD	88	0.114832	0.170464	-0.219271	0.448936	0.502386
33733322	CD4	TRBV16	6	31324023	SNPS_B_913_31324023_exon3	C	G	G	0.227273	ADD	88	0.114832	0.170464	-0.219271	0.448936	0.502386
33733329	CD4	TRBV16	6	31324046	AA_B_156_31324024_exon3_DGx	A	T	T	0.227273	ADD	88	0.114832	0.170464	-0.219271	0.448936	0.502386
33733626	CD4	TRAV20	6	29981063	rs9261132	T	C	C	0.0568182	ADD	88	-0.20194	0.299776	-0.789491	0.38561	0.502391
33734245	CD8	TRAV20	6	33018548	rs453461	G	A	A	0.386364	ADD	88	-0.101675	0.150937	-0.397506	0.194156	0.502398
33734266	CD8	TRAV39	6	32667119	rs3135006	T	C	C	0.767045	ADD	88	-0.12452	0.184851	-0.486821	0.237781	0.502399
33734267	CD8	TRAV39	6	32634316	SNPS_DQB1_83_32634302_exon1	A	G	G	0.767045	ADD	88	-0.12452	0.184851	-0.486821	0.237781	0.502399
33734269	CD8	TRAV39	6	32633830	SNPS_DQB1_555_32633830_intron1	G	C	C	0.767045	ADD	88	-0.12452	0.184851	-0.486821	0.237781	0.502399
33734279	CD8	TRAV39	6	32663631	rs3129720	T	C	C	0.767045	ADD	88	-0.12452	0.184851	-0.486821	0.237781	0.502399
33734286	CD8	TRAV39	6	32633695	SNPS_DQB1_698_32633687_intron1_T	A	T	T	0.232955	ADD	88	0.12452	0.184851	-0.237781	0.486821	0.502399
33734287	CD8	TRAV39	6	32633609	SNPS_DQB1_777_32633608_intron1_G	A	T	T	0.767045	ADD	88	-0.12452	0.184851	-0.486821	0.237781	0.502399
33734290	CD8	TRAV39	6	32634387	rs1049055	C	T	T	0.767045	ADD	88	-0.12452	0.184851	-0.486821	0.237781	0.502399
33734291	CD8	TRAV39	6	32648719	rs3129782	G	A	A	0.767045	ADD	88	-0.12452	0.184851	-0.486821	0.237781	0.502399
33734292	CD8	TRAV39	6	32633607	SNPS_DQB1_778_32633607_intron1	A	T	T	0.767045	ADD	88	-0.12452	0.184851	-0.486821	0.237781	0.502399
33734293	CD8	TRAV39	6	32633608	SNPS_DQB1_777_32633608_intron1_.	A	T	T	0.232955	ADD	88	0.12452	0.184851	-0.237781	0.486821	0.502399
33734300	CD8	TRAV39	6	32634011	SNPS_DQB1_374_32634011_intron1	A	G	G	0.232955	ADD	88	0.12452	0.184851	-0.237781	0.486821	0.502399
33734301	CD8	TRAV39	6	32633906	SNPS_DQB1_479_32633906_intron1	A	C	C	0.232955	ADD	88	0.12452	0.184851	-0.237781	0.486821	0.502399
33734307	CD8	TRAV39	6	32633325	SNPS_DQB1_1060_32633325_intron1	A	G	G	0.767045	ADD	88	-0.12452	0.184851	-0.486821	0.237781	0.502399
33734308	CD8	TRAV39	6	32633907	SNPS_DQB1_478_32633907_intron1_C	A	T	T	0.232955	ADD	88	0.12452	0.184851	-0.237781	0.486821	0.502399
33734309	CD8	TRAV39	6	32633909	SNPS_DQB1_476_32633909_intron1	A	T	T	0.767045	ADD	88	-0.12452	0.184851	-0.486821	0.237781	0.502399
33734315	CD8	TRAV39	6	32633588	SNPS_DQB1_797_32633588_intron1	G	T	T	0.767045	ADD	88	-0.12452	0.184851	-0.486821	0.237781	0.502399
33734316	CD8	TRAV39	6	32633885	SNPS_DQB1_500_32633885_intron1	T	C	C	0.767045	ADD	88	-0.12452	0.184851	-0.486821	0.237781	0.502399
33734317	CD8	TRAV39	6	32633744	SNPS_DQB1_641_32633744_intron1	C	T	T	0.767045	ADD	88	-0.12452	0.184851	-0.486821	0.237781	0.502399
33734318	CD8	TRAV39	6	32633487	SNPS_DQB1_898_32633487_intron1	T	C	C	0.767045	ADD	88	-0.12452	0.184851	-0.486821	0.237781	0.502399
33734326	CD8	TRAV39	6	32652581	rs3134975	T	C	C	0.767045	ADD	88	-0.12452	0.184851	-0.486821	0.237781	0.502399
33734328	CD8	TRAV39	6	32634193	SNPS_DQB1_192_32634193_intron1_A	A	T	T	0.232955	ADD	88	0.12452	0.184851	-0.237781	0.486821	0.502399
33734330	CD8	TRAV39	6	32633276	SNPS_DQB1_1109_32633276_intron1	T	C	C	0.232955	ADD	88	0.12452	0.184851	-0.237781	0.486821	0.502399
33734332	CD8	TRAV39	6	32633809	SNPS_DQB1_576_32633809_intron1	T	C	C	0.767045	ADD	88	-0.12452	0.184851	-0.486821	0.237781	0.502399
33734333	CD8	TRAV39	6	32633878	SNPS_DQB1_507_32633878_intron1	C	T	T	0.767045	ADD	88	-0.12452	0.184851	-0.486821	0.237781	0.502399
33734334	CD8	TRAV39	6	32633786	SNPS_DQB1_599_32633786_intron1	C	T	T	0.767045	ADD	88	-0.12452	0.184851	-0.486821	0.237781	0.502399
33734336	CD8	TRAV39	6	32634044	SNPS_DQB1_341_32634044_intron1_.	A	T	T	0.232955	ADD	88	0.12452	0.184851	-0.237781	0.486821	0.502399
33734337	CD8	TRAV39	6	32633665	SNPS_DQB1_720_32633665_intron1	C	T	T	0.767045	ADD	88	-0.12452	0.184851	-0.486821	0.237781	0.502399
33734338	CD8	TRAV39	6	32633852	SNPS_DQB1_533_32633852_intron1	A	G	G	0.767045	ADD	88	-0.12452	0.184851	-0.486821	0.237781	0.502399
33734339	CD8	TRAV39	6	32634153	SNPS_DQB1_232_32634153_intron1	A	G	G	0.232955	ADD	88	0.12452	0.184851	-0.237781	0.486821	0.502399
33734347	CD8	TRAV39	6	32634302	AA_DQB1_-5_32634302_exon1_L	A	T	T	0.232955	ADD	88	0.12452	0.184851	-0.237781	0.486821	0.502399
33734348	CD8	TRAV39	6	32670136	rs3135001	T	C	C	0.767045	ADD	88	-0.12452	0.184851	-0.486821	0.237781	0.502399
33734353	CD8	TRAV39	6	32633411	SNPS_DQB1_974_32633411_intron1	A	G	G	0.232955	ADD	88	0.12452	0.184851	-0.237781	0.486821	0.502399
33734357	CD8	TRAV39	6	32634310	AA_DQB1_-5_32634302_exon1_Lx	A	T	T	0.232955	ADD	88	0.12452	0.184851	-0.237781	0.486821	0.502399
33734361	CD8	TRAV39	6	32637680	rs3134994	T	C	C	0.767045	ADD	88	-0.12452	0.184851	-0.486821	0.237781	0.502399
33734423	CD8	TRAV21	6	33073463	rs2064474	G	A	A	0.261364	ADD	88	-0.11638	0.172768	-0.454999	0.222238	0.502401
33734431	CD8	TRBV9	6	32861651	rs241410	C	G	G	0.4375	ADD	88	0.103599	0.153794	-0.197832	0.40503	0.502401
33734444	CD8	TRAV21	6	33073984	rs3117234	A	G	G	0.261364	ADD	88	-0.11638	0.172768	-0.454999	0.222238	0.502401
33734447	CD8	TRAV21	6	33074389	rs3130212	G	C	C	0.261364	ADD	88	-0.11638	0.172768	-0.454999	0.222238	0.502401
33734488	CD8	TRAV27	6	29944184	rs3823376	C	T	T	0.494318	ADD	88	-0.0960634	0.142608	-0.37557	0.183443	0.502403
33734546	CD4	TRAV19	6	31288814	rs9265153	G	C	C	0.375	ADD	88	0.110729	0.16438	-0.211451	0.432909	0.502405
33734547	CD4	TRAV19	6	31289684	rs9265197	G	C	C	0.375	ADD	88	0.110729	0.16438	-0.211451	0.432909	0.502405
33734556	CD4	TRAV19	6	31298439	rs9265562	G	A	A	0.375	ADD	88	0.110729	0.16438	-0.211451	0.432909	0.502405
33734558	CD4	TRAV19	6	31298240	rs9265549	G	A	A	0.375	ADD	88	0.110729	0.16438	-0.211451	0.432909	0.502405
33734559	CD4	TRAV19	6	31289710	rs9265198	A	G	G	0.375	ADD	88	0.110729	0.16438	-0.211451	0.432909	0.502405
33734560	CD4	TRAV19	6	31301336	rs74742648	A	C	C	0.375	ADD	88	0.110729	0.16438	-0.211451	0.432909	0.502405
33734566	CD4	TRAV19	6	31298590	rs9265569	G	A	A	0.375	ADD	88	0.110729	0.16438	-0.211451	0.432909	0.502405
33734571	CD4	TRAV19	6	31302029	rs4947249	A	G	G	0.375	ADD	88	0.110729	0.16438	-0.211451	0.432909	0.502405
33734572	CD4	TRAV19	6	31301041	rs74979159	T	G	G	0.375	ADD	88	0.110729	0.16438	-0.211451	0.432909	0.502405
33734573	CD4	TRAV19	6	31289727	rs9265199	T	A	A	0.375	ADD	88	0.110729	0.16438	-0.211451	0.432909	0.502405
33734574	CD4	TRAV19	6	31296020	rs74346889	A	G	G	0.375	ADD	88	0.110729	0.16438	-0.211451	0.432909	0.502405
33734578	CD4	TRAV19	6	31298820	rs6937871	A	C	C	0.375	ADD	88	0.110729	0.16438	-0.211451	0.432909	0.502405
33734644	CD8	TRAV27	6	32553311	AA_DRB1_26_32552084_exon2_CF	A	T	T	0.710227	ADD	88	0.104861	0.155669	-0.200244	0.409965	0.502406
33734648	CD8	TRAV27	6	32553314	AA_DRB1_26_32552084_exon2_F	A	T	T	0.710227	ADD	88	0.104861	0.155669	-0.200244	0.409965	0.502406
33734666	CD4	TRAV30	6	32588606	rs9271466	C	G	G	0.761364	ADD	88	0.12475	0.185195	-0.238226	0.487725	0.502407
33734669	CD4	TRAV30	6	32511602	rs62405593	A	G	G	0.761364	ADD	88	0.12475	0.185195	-0.238226	0.487725	0.502407
33734670	CD4	TRAV30	6	32575369	rs9271055	G	T	T	0.761364	ADD	88	0.12475	0.185195	-0.238226	0.487725	0.502407
33734671	CD4	TRAV30	6	32575378	rs9271056	T	C	C	0.761364	ADD	88	0.12475	0.185195	-0.238226	0.487725	0.502407
33734672	CD4	TRAV30	6	32567306	rs9270700	C	T	T	0.761364	ADD	88	0.12475	0.185195	-0.238226	0.487725	0.502407
33734673	CD4	TRAV30	6	32575575	rs9271062	T	A	A	0.761364	ADD	88	0.12475	0.185195	-0.238226	0.487725	0.502407
33734675	CD4	TRAV30	6	32549509	AA_DRB1_142_32549509_exon3_M	A	T	T	0.238636	ADD	88	-0.12475	0.185195	-0.487725	0.238226	0.502407
33734683	CD4	TRAV30	6	32549536	AA_DRB1_133_32549536_exon3_L	A	T	T	0.238636	ADD	88	-0.12475	0.185195	-0.487725	0.238226	0.502407
33734684	CD4	TRAV30	6	32580637	rs2395515	C	T	T	0.761364	ADD	88	0.12475	0.185195	-0.238226	0.487725	0.502407
33734688	CD4	TRAV30	6	32578449	rs9271191	T	C	C	0.761364	ADD	88	0.12475	0.185195	-0.238226	0.487725	0.502407
33734695	CD4	TRAV30	6	32573991	rs9270984	T	G	G	0.761364	ADD	88	0.12475	0.185195	-0.238226	0.487725	0.502407
33734696	CD4	TRAV30	6	32580411	rs9271256	A	G	G	0.761364	ADD	88	0.12475	0.185195	-0.238226	0.487725	0.502407
33734704	CD4	TRAV30	6	32566011	rs9270656	C	A	A	0.761364	ADD	88	0.12475	0.185195	-0.238226	0.487725	0.502407
33734705	CD4	TRAV30	6	32581333	rs3129749	G	A	A	0.761364	ADD	88	0.12475	0.185195	-0.238226	0.487725	0.502407
33734706	CD4	TRAV30	6	32576076	rs9271080	C	T	T	0.761364	ADD	88	0.12475	0.185195	-0.238226	0.487725	0.502407
33734708	CD4	TRAV30	6	32574060	rs9270986	A	C	C	0.761364	ADD	88	0.12475	0.185195	-0.238226	0.487725	0.502407
33734710	CD4	TRAV30	6	32574250	rs9270994	T	C	C	0.761364	ADD	88	0.12475	0.185195	-0.238226	0.487725	0.502407
33734711	CD4	TRAV30	6	32574374	rs9270997	G	A	A	0.761364	ADD	88	0.12475	0.185195	-0.238226	0.487725	0.502407
33734712	CD4	TRAV30	6	32577586	rs9271155	G	A	A	0.761364	ADD	88	0.12475	0.185195	-0.238226	0.487725	0.502407
33734716	CD4	TRAV30	6	32513250	rs72844104	C	G	G	0.761364	ADD	88	0.12475	0.185195	-0.238226	0.487725	0.502407
33734717	CD4	TRAV30	6	32569859	rs9270815	A	G	G	0.761364	ADD	88	0.12475	0.185195	-0.238226	0.487725	0.502407
33734722	CD4	TRAV30	6	32575544	rs9271061	A	T	T	0.761364	ADD	88	0.12475	0.185195	-0.238226	0.487725	0.502407
33734827	CD8	TRAV35	6	32900718	rs181997	G	A	A	0.301136	ADD	88	-0.111913	0.16614	-0.437542	0.213715	0.502409
33735599	CD8	TRAV24	6	29683012	rs566241166	C	T	T	0.0681818	ADD	88	-0.213111	0.316378	-0.8332	0.406978	0.502417
33735619	CD8	TRAV24	6	29674000	rs11962017	G	A	A	0.0681818	ADD	88	-0.213111	0.316378	-0.8332	0.406978	0.502417
33735621	CD8	TRAV24	6	29669751	rs6911622	C	T	T	0.0681818	ADD	88	-0.213111	0.316378	-0.8332	0.406978	0.502417
33735659	CD8	TRBV2	6	32552076	AA_DRB1_133_32549536_exon3_R	A	T	T	0.744318	ADD	88	-0.11679	0.173383	-0.456615	0.223035	0.502418
33735667	CD8	TRBV2	6	32552065	AA_DRB1_142_32549509_exon3_V	A	T	T	0.744318	ADD	88	-0.11679	0.173383	-0.456615	0.223035	0.502418
33735752	CD4	TRAV16	6	33041064	rs3135020	C	A	A	0.107955	ADD	88	-0.169548	0.251708	-0.662886	0.32379	0.50242
33735945	CD4	TRBV18	6	31327861	rs2596478	C	T	T	0.880682	ADD	88	0.157844	0.234333	-0.30144	0.617128	0.502422
33735952	CD4	TRBV18	6	31324742	SNPS_B_194_31324742_intron1	T	C	C	0.880682	ADD	88	0.157844	0.234333	-0.30144	0.617128	0.502422
33736064	CD8	TRAV16	6	29698050	rs2743925	A	G	G	0.198864	ADD	88	-0.119827	0.177895	-0.468494	0.22884	0.502424
33736197	CD4	TRAV30	6	31075375	rs1064191	T	C	C	0.539773	ADD	88	-0.100708	0.149511	-0.393744	0.192328	0.502427
33736203	CD4	TRAV30	6	31077732	rs1265064	C	G	G	0.539773	ADD	88	-0.100708	0.149511	-0.393744	0.192328	0.502427
33736204	CD4	TRAV30	6	31077938	rs1265063	A	G	G	0.539773	ADD	88	-0.100708	0.149511	-0.393744	0.192328	0.502427
33736205	CD4	TRAV30	6	31079643	rs1265054	T	C	C	0.539773	ADD	88	-0.100708	0.149511	-0.393744	0.192328	0.502427
33736206	CD4	TRAV30	6	31073903	rs7381897	A	G	G	0.539773	ADD	88	-0.100708	0.149511	-0.393744	0.192328	0.502427
33736207	CD4	TRAV30	6	31075115	rs1064190	G	T	T	0.539773	ADD	88	-0.100708	0.149511	-0.393744	0.192328	0.502427
33736208	CD4	TRAV30	6	31068420	rs2535283	A	G	G	0.539773	ADD	88	-0.100708	0.149511	-0.393744	0.192328	0.502427
33736247	CD8	TRAV30	6	31269308	rs3873385	C	T	T	0.125	ADD	88	0.145001	0.215269	-0.276919	0.56692	0.502428
33736358	CD8	TRAV17	6	31322782	SNPS_B_2154_31322782_intron5	C	G	G	0.710227	ADD	88	0.104656	0.155374	-0.199871	0.409184	0.50243
33736656	CD4	TRAV16	6	32900018	rs154977	C	G	G	0.732955	ADD	88	0.109911	0.163179	-0.209913	0.429736	0.502438
33738297	CD4	TRAV25	6	31269553	rs9468935	C	T	T	0.323864	ADD	88	-0.111383	0.165368	-0.435498	0.212732	0.502449
33738298	CD4	TRAV25	6	31271285	rs11967472	G	A	A	0.323864	ADD	88	-0.111383	0.165368	-0.435498	0.212732	0.502449
33738304	CD4	TRAV25	6	31271716	rs9461688	A	G	G	0.323864	ADD	88	-0.111383	0.165368	-0.435498	0.212732	0.502449
33738305	CD4	TRAV25	6	31271680	rs9468940	G	C	C	0.323864	ADD	88	-0.111383	0.165368	-0.435498	0.212732	0.502449
33738306	CD8	TRAV6	6	30647005	rs11965214	C	G	G	0.0568182	ADD	88	0.208094	0.308953	-0.397442	0.813631	0.502449
33738307	CD8	TRAV6	6	30420778	rs551455801	G	A	A	0.0568182	ADD	88	0.208094	0.308953	-0.397442	0.813631	0.502449
33738320	CD8	TRAV6	6	30484036	rs10484552	G	C	C	0.0568182	ADD	88	0.208094	0.308953	-0.397442	0.813631	0.502449
33738376	CD4	TRAV40	6	32063681	rs17201602	C	T	T	0.0625	ADD	88	-0.165584	0.245841	-0.647422	0.316255	0.502452
33738414	CD4	TRAV40	6	32052898	rs34878747	C	T	T	0.0625	ADD	88	-0.165584	0.245841	-0.647422	0.316255	0.502452
33738450	CD4	TRAV40	6	32017521	rs10046127	C	T	T	0.0625	ADD	88	-0.165584	0.245841	-0.647422	0.316255	0.502452
33738484	CD8	TRAV2	6	30697447	rs3094127	A	G	G	0.267045	ADD	88	-0.10767	0.159857	-0.420983	0.205644	0.502454
33738977	CD4	TRAV34	6	29516242	rs3094576	A	C	C	0.840909	ADD	88	0.138293	0.205326	-0.264139	0.540725	0.502461
33739403	CD8	TRBV15	6	31199256	rs3130474	C	T	T	0.352273	ADD	88	0.104945	0.155817	-0.200451	0.41034	0.50247
33739406	CD8	TRBV15	6	31198366	rs3134780	G	A	A	0.352273	ADD	88	0.104945	0.155817	-0.200451	0.41034	0.50247
33739763	CD8	TRBV13	6	32594328	rs9271775	C	T	T	0.755682	ADD	88	0.118404	0.175802	-0.226161	0.462968	0.502474
33740090	CD8	TRAV40	6	31239627	AA_C_9_31239621_exon2_S	A	T	T	0.113636	ADD	88	0.118246	0.17557	-0.225864	0.462357	0.502478
33740119	CD8	TRAV35	6	33785827	rs1535950	A	G	G	0.352273	ADD	88	-0.104014	0.154437	-0.406705	0.198678	0.502478
33740337	CD4	TRBV19	6	31324448	SNPS_B_488_31324448_intron2	A	G	G	0.914773	ADD	88	-0.18583	0.275918	-0.72662	0.354959	0.502479
33740495	CD8	TRAV6	6	33046418	INS_SNPS_DPB1_2599x2600_33046418	A	T	T	0.346591	ADD	88	-0.0989852	0.146973	-0.387046	0.189076	0.502482
33740528	CD4	TRAV27	6	30203659	rs954038	C	T	T	0.346591	ADD	88	0.100809	0.149682	-0.192561	0.39418	0.502483
33740619	CD8	TRAV41	6	29338962	rs4713213	G	A	A	0.5	ADD	88	0.090947	0.135038	-0.173723	0.355617	0.502484
33740743	CD8	TRAV22	6	30074017	rs3778620	A	G	G	0.0625	ADD	88	0.197091	0.292642	-0.376477	0.770659	0.502485
33741262	CD4	TRBV14	6	31268965	rs12174774	C	T	T	0.102273	ADD	88	-0.167518	0.248737	-0.655035	0.319998	0.502494
33741303	CD8	TRAV41	6	31071645	rs9263600	C	T	T	0.102273	ADD	88	0.150892	0.224051	-0.288239	0.590024	0.502495
33741329	CD8	TRAV41	6	31072157	rs9263607	G	A	A	0.102273	ADD	88	0.150892	0.224051	-0.288239	0.590024	0.502495
33741334	CD8	TRAV41	6	31077614	rs11754821	G	C	C	0.102273	ADD	88	0.150892	0.224051	-0.288239	0.590024	0.502495
33741359	CD8	TRAV34	6	32587768	rs9271413	G	A	A	0.784091	ADD	88	0.118049	0.175284	-0.225502	0.4616	0.502496
33741379	CD8	TRAV34	6	32583860	rs9271351	C	G	G	0.784091	ADD	88	0.118049	0.175284	-0.225502	0.4616	0.502496
33741380	CD8	TRAV34	6	32586854	rs9271366	G	A	A	0.784091	ADD	88	0.118049	0.175284	-0.225502	0.4616	0.502496
33741387	CD8	TRAV34	6	32585755	rs3129762	T	A	A	0.784091	ADD	88	0.118049	0.175284	-0.225502	0.4616	0.502496
33741391	CD8	TRAV34	6	32557436	AA_DRB1_-1_32557434_exon1_S	A	T	T	0.215909	ADD	88	-0.118049	0.175284	-0.4616	0.225502	0.502496
33741397	CD8	TRAV34	6	32513076	rs71534541	C	T	T	0.784091	ADD	88	0.118049	0.175284	-0.225502	0.4616	0.502496
33741398	CD8	TRAV34	6	32580723	rs3997873	G	T	T	0.784091	ADD	88	0.118049	0.175284	-0.225502	0.4616	0.502496
33741404	CD8	TRAV34	6	32575700	rs9271069	A	G	G	0.784091	ADD	88	0.118049	0.175284	-0.225502	0.4616	0.502496
33741410	CD8	TRAV34	6	32586019	rs3135005	A	G	G	0.784091	ADD	88	0.118049	0.175284	-0.225502	0.4616	0.502496
33741411	CD8	TRAV34	6	32588877	rs9271481	A	G	G	0.784091	ADD	88	0.118049	0.175284	-0.225502	0.4616	0.502496
33741412	CD8	TRAV34	6	32587897	rs9271423	G	T	T	0.784091	ADD	88	0.118049	0.175284	-0.225502	0.4616	0.502496
33741433	CD8	TRAV34	6	32584014	rs9271353	T	C	C	0.784091	ADD	88	0.118049	0.175284	-0.225502	0.4616	0.502496
33741616	CD8	TRBV9	6	32191620	rs3134930	C	T	T	0.261364	ADD	88	-0.106059	0.157482	-0.414719	0.202601	0.502499
33741954	CD4	TRBV18	6	33194717	rs9277946	C	T	T	0.136364	ADD	88	0.145323	0.215786	-0.27761	0.568256	0.502505
33742353	CD8	TRAV30	6	32632655	AA_DQB1_70_32632642_exon2_G	A	T	T	0.295455	ADD	88	0.125114	0.185782	-0.239012	0.48924	0.502511
33742380	CD8	TRAV30	6	32632319	SNPS_DQB1_2066_32632319_intron2	A	G	G	0.295455	ADD	88	0.125114	0.185782	-0.239012	0.48924	0.502511
33742389	CD8	TRBV15	6	31324553	AA_B_70_31324527_exon2_KN	A	T	T	0.818182	ADD	88	-0.12537	0.186161	-0.49024	0.2395	0.502511
33742394	CD8	TRBV15	6	31324561	AA_B_70_31324527_exon2_QS	A	T	T	0.181818	ADD	88	0.12537	0.186161	-0.2395	0.49024	0.502511
33742404	CD8	TRAV30	6	32632288	SNPS_DQB1_2097_32632288_intron2	A	G	G	0.704545	ADD	88	-0.125114	0.185782	-0.48924	0.239012	0.502511
33742405	CD8	TRBV15	6	31324566	SNPS_B_408_31324528_exon2_T	A	T	T	0.818182	ADD	88	-0.12537	0.186161	-0.49024	0.2395	0.502511
33742466	CD4	TRAV2	6	28984755	rs3129795	T	G	G	0.8125	ADD	88	0.127182	0.188853	-0.242963	0.497326	0.502513
33742664	CD8	TRAV2	6	31308680	rs28771380	C	T	T	0.517045	ADD	88	-0.0979416	0.145435	-0.382989	0.187105	0.502516
33742665	CD8	TRAV2	6	31306354	rs28752978	C	G	G	0.517045	ADD	88	-0.0979416	0.145435	-0.382989	0.187105	0.502516
33742674	CD8	TRAV2	6	31302948	rs28752882	G	A	A	0.517045	ADD	88	-0.0979416	0.145435	-0.382989	0.187105	0.502516
33742675	CD8	TRAV2	6	31303029	rs28752883	G	A	A	0.517045	ADD	88	-0.0979416	0.145435	-0.382989	0.187105	0.502516
33742681	CD8	TRAV2	6	31303053	rs28367781	A	T	T	0.517045	ADD	88	-0.0979416	0.145435	-0.382989	0.187105	0.502516
33742682	CD8	TRAV2	6	31306469	rs28752981	A	C	C	0.517045	ADD	88	-0.0979416	0.145435	-0.382989	0.187105	0.502516
33742711	CD8	TRAV2	6	31304386	rs28752939	C	T	T	0.517045	ADD	88	-0.0979416	0.145435	-0.382989	0.187105	0.502516
33742712	CD8	TRAV2	6	31304604	rs28752947	G	A	A	0.517045	ADD	88	-0.0979416	0.145435	-0.382989	0.187105	0.502516
33742713	CD8	TRAV2	6	31303199	rs28752887	T	C	C	0.517045	ADD	88	-0.0979416	0.145435	-0.382989	0.187105	0.502516
33742714	CD8	TRAV2	6	31304208	rs28752929	T	C	C	0.517045	ADD	88	-0.0979416	0.145435	-0.382989	0.187105	0.502516
33742715	CD8	TRAV2	6	31304352	rs28752938	A	G	G	0.517045	ADD	88	-0.0979416	0.145435	-0.382989	0.187105	0.502516
33742716	CD8	TRAV2	6	31303879	rs28752923	A	G	G	0.517045	ADD	88	-0.0979416	0.145435	-0.382989	0.187105	0.502516
33742717	CD8	TRAV2	6	31304135	rs28752928	C	T	T	0.517045	ADD	88	-0.0979416	0.145435	-0.382989	0.187105	0.502516
33742719	CD8	TRAV2	6	31305405	rs28367822	A	G	G	0.517045	ADD	88	-0.0979416	0.145435	-0.382989	0.187105	0.502516
33742720	CD8	TRAV2	6	31305731	rs28367832	A	G	G	0.517045	ADD	88	-0.0979416	0.145435	-0.382989	0.187105	0.502516
33742725	CD8	TRAV2	6	31302904	rs28752881	G	A	A	0.517045	ADD	88	-0.0979416	0.145435	-0.382989	0.187105	0.502516
33742726	CD8	TRAV2	6	31306536	rs28752982	C	T	T	0.517045	ADD	88	-0.0979416	0.145435	-0.382989	0.187105	0.502516
33742727	CD8	TRAV2	6	31307926	rs28753049	T	A	A	0.517045	ADD	88	-0.0979416	0.145435	-0.382989	0.187105	0.502516
33743140	CD8	TRBV19	6	28992508	rs2394513	G	A	A	0.0511364	ADD	88	0.23674	0.351544	-0.452274	0.925754	0.502523
33743155	CD8	TRBV19	6	29033053	rs6904527	T	G	G	0.0511364	ADD	88	0.23674	0.351544	-0.452274	0.925754	0.502523
33743156	CD8	TRBV19	6	29068606	rs17401613	C	T	T	0.0511364	ADD	88	0.23674	0.351544	-0.452274	0.925754	0.502523
33743157	CD8	TRBV19	6	29047556	rs41317427	A	G	G	0.0511364	ADD	88	0.23674	0.351544	-0.452274	0.925754	0.502523
33743158	CD8	TRBV19	6	29053998	rs7752270	G	A	A	0.0511364	ADD	88	0.23674	0.351544	-0.452274	0.925754	0.502523
33743166	CD8	TRBV19	6	29076883	rs41317439	A	G	G	0.0511364	ADD	88	0.23674	0.351544	-0.452274	0.925754	0.502523
33743167	CD8	TRBV19	6	29017391	rs41258264	A	T	T	0.0511364	ADD	88	0.23674	0.351544	-0.452274	0.925754	0.502523
33743168	CD8	TRBV19	6	29045744	rs41317423	T	G	G	0.0511364	ADD	88	0.23674	0.351544	-0.452274	0.925754	0.502523
33743169	CD8	TRBV19	6	29040927	rs41317419	G	A	A	0.0511364	ADD	88	0.23674	0.351544	-0.452274	0.925754	0.502523
33743170	CD8	TRBV19	6	29144257	rs41317619	C	A	A	0.0511364	ADD	88	0.23674	0.351544	-0.452274	0.925754	0.502523
33743191	CD8	TRBV19	6	28986807	rs28895350	T	A	A	0.0511364	ADD	88	0.23674	0.351544	-0.452274	0.925754	0.502523
33743627	CD4	TRBV14	6	30138645	rs1029238	G	A	A	0.136364	ADD	88	0.147513	0.219052	-0.28182	0.576846	0.502531
33743965	CD8	TRAV19	6	29665458	rs3131879	A	C	C	0.204545	ADD	88	-0.130644	0.194004	-0.510884	0.249596	0.502536
33743969	CD8	TRAV19	6	29669640	rs9258114	C	A	A	0.204545	ADD	88	-0.130644	0.194004	-0.510884	0.249596	0.502536
33743979	CD8	TRAV19	6	29670536	rs6456993	G	A	A	0.204545	ADD	88	-0.130644	0.194004	-0.510884	0.249596	0.502536
33743992	CD8	TRAV19	6	29668913	rs9258102	T	C	C	0.204545	ADD	88	-0.130644	0.194004	-0.510884	0.249596	0.502536
33743993	CD8	TRAV19	6	29670200	rs6456990	T	C	C	0.204545	ADD	88	-0.130644	0.194004	-0.510884	0.249596	0.502536
33744106	CD8	TRAV10	6	31269308	rs3873385	C	T	T	0.125	ADD	88	-0.14229	0.211299	-0.556428	0.271848	0.502538
33744180	CD8	TRAV21	6	32953711	rs206776	T	C	C	0.698864	ADD	88	0.117229	0.174086	-0.223973	0.458432	0.502542
33744246	CD4	TRBV2	6	31167498	rs9295961	T	C	C	0.0738636	ADD	88	-0.208241	0.309239	-0.814337	0.397856	0.502543
33744263	CD4	TRBV2	6	31160553	rs9461653	A	G	G	0.0738636	ADD	88	-0.208241	0.309239	-0.814337	0.397856	0.502543
33744264	CD4	TRBV2	6	31166887	rs886389	G	T	T	0.0738636	ADD	88	-0.208241	0.309239	-0.814337	0.397856	0.502543
33744815	CD4	TRAV6	6	31093356	rs3095301	T	C	C	0.403409	ADD	88	-0.097575	0.144901	-0.381577	0.186427	0.502549
33744863	CD4	TRAV22	6	29973925	rs4313034	C	T	T	0.801136	ADD	88	-0.121099	0.179835	-0.473569	0.231372	0.502551
33745113	CD8	TRBV14	6	31478986	rs2246618	C	T	T	0.357955	ADD	88	-0.108096	0.160528	-0.422725	0.206533	0.502555
33745114	CD8	TRBV14	6	31467365	rs2855804	C	T	T	0.357955	ADD	88	-0.108096	0.160528	-0.422725	0.206533	0.502555
33745128	CD8	TRBV14	6	31462321	rs2516412	G	T	T	0.357955	ADD	88	-0.108096	0.160528	-0.422725	0.206533	0.502555
33745129	CD8	TRBV14	6	31463491	rs2516408	G	A	A	0.357955	ADD	88	-0.108096	0.160528	-0.422725	0.206533	0.502555
33745702	CD4	TRAV39	6	32680576	rs7764819	T	G	G	0.107955	ADD	88	0.166384	0.247095	-0.317913	0.650681	0.502566
33745738	CD4	TRAV39	6	32680928	rs7765379	T	G	G	0.107955	ADD	88	0.166384	0.247095	-0.317913	0.650681	0.502566
33746658	CD4	TRBV18	6	31173860	rs6907451	A	G	G	0.244318	ADD	88	0.13045	0.193736	-0.249267	0.510166	0.502582
33746788	CD4	TRAV16	6	31269308	rs3873385	C	T	T	0.125	ADD	88	0.1447	0.214903	-0.276501	0.565902	0.502586
33747111	CD8	TRAV40	6	29064772	rs2142905	T	C	C	0.227273	ADD	88	0.086585	0.128594	-0.165454	0.338624	0.502591
33747273	CD8	TRAV25	6	30112197	rs17188015	C	T	T	0.113636	ADD	88	0.15363	0.228168	-0.293571	0.600831	0.502593
33747283	CD8	TRAV25	6	30114074	rs3815081	A	G	G	0.113636	ADD	88	0.15363	0.228168	-0.293571	0.600831	0.502593
33747708	CD4	TRAV20	6	31239050	AA_C_152_31238946_exon3_EV	A	T	T	0.590909	ADD	88	0.0984879	0.146276	-0.188208	0.385184	0.502603
33747712	CD4	TRAV20	6	31239045	AA_C_152_31238946_exon3_AT	A	T	T	0.409091	ADD	88	-0.0984879	0.146276	-0.385184	0.188208	0.502603
33747722	CD4	TRAV20	6	31239047	AA_C_152_31238946_exon3_Ax	A	T	T	0.409091	ADD	88	-0.0984879	0.146276	-0.385184	0.188208	0.502603
33747723	CD4	TRAV20	6	31238946	AA_C_152_31238946_exon3_A	A	T	T	0.409091	ADD	88	-0.0984879	0.146276	-0.385184	0.188208	0.502603
33747732	CD4	TRAV20	6	31239046	AA_C_152_31238946_exon3_AV	A	T	T	0.409091	ADD	88	-0.0984879	0.146276	-0.385184	0.188208	0.502603
33747741	CD4	TRAV20	6	31239051	AA_C_152_31238946_exon3_Ex	A	T	T	0.590909	ADD	88	0.0984879	0.146276	-0.188208	0.385184	0.502603
33747742	CD4	TRAV20	6	31239048	AA_C_152_31238946_exon3_E	A	T	T	0.590909	ADD	88	0.0984879	0.146276	-0.188208	0.385184	0.502603
33747745	CD4	TRAV20	6	31239049	AA_C_152_31238946_exon3_ET	A	T	T	0.590909	ADD	88	0.0984879	0.146276	-0.188208	0.385184	0.502603
33747779	CD8	TRAV25	6	32399187	rs4321864	C	A	A	0.301136	ADD	88	-0.102359	0.152026	-0.400324	0.195606	0.502604
33747829	CD4	TRBV14	6	32383108	rs9268528	A	G	G	0.346591	ADD	88	-0.11181	0.166062	-0.437286	0.213666	0.502604
33748033	CD8	TRAV40	6	32804881	rs1871664	G	A	A	0.590909	ADD	88	0.082907	0.123136	-0.158436	0.32425	0.502609
33748656	CD4	TRAV17	6	31324225	AA_B_116_31324144_exon3_S	A	T	T	0.198864	ADD	88	-0.135588	0.201384	-0.530294	0.259117	0.502615
33748657	CD4	TRAV17	6	31324217	AA_B_116_31324144_exon3_NPS	A	T	T	0.198864	ADD	88	-0.135588	0.201384	-0.530294	0.259117	0.502615
33748660	CD4	TRAV17	6	31324222	AA_B_116_31324144_exon3_PS	A	T	T	0.198864	ADD	88	-0.135588	0.201384	-0.530294	0.259117	0.502615
33748673	CD4	TRAV17	6	31324219	AA_B_116_31324144_exon3_NS	A	T	T	0.198864	ADD	88	-0.135588	0.201384	-0.530294	0.259117	0.502615
33748737	CD8	TRBV28	6	32605791	SNPS_DQA1_554_32605789_intron1_T	A	T	T	0.1875	ADD	88	-0.109688	0.162916	-0.428997	0.20962	0.502616
33749543	CD4	TRAV39	6	32736079	rs56296253	T	G	G	0.125	ADD	88	-0.158708	0.235726	-0.620722	0.303307	0.502622
33749814	CD4	TRAV6	6	32439123	rs9269056	T	C	C	0.704545	ADD	88	-0.104464	0.155161	-0.408574	0.199645	0.502627
33749816	CD4	TRAV6	6	32441100	rs9269081	A	C	C	0.704545	ADD	88	-0.104464	0.155161	-0.408574	0.199645	0.502627
33750070	CD8	TRAV22	6	32311459	rs3132954	G	A	A	0.409091	ADD	88	-0.0961064	0.142748	-0.375887	0.183675	0.502631
33750226	CD8	TRAV19	6	32948721	rs78300601	C	G	G	0.0738636	ADD	88	-0.180055	0.26744	-0.704229	0.344118	0.502634
33750229	CD8	TRAV19	6	32948462	rs3918140	G	A	A	0.0738636	ADD	88	-0.180055	0.26744	-0.704229	0.344118	0.502634
33750820	CD8	TRBV13	6	33908138	rs9394180	C	A	A	0.414773	ADD	88	0.0964214	0.14322	-0.184285	0.377127	0.502643
33751079	CD4	TRAV20	6	29497002	rs9501677	G	A	A	0.0795455	ADD	88	0.168518	0.250313	-0.322086	0.659122	0.502649
33751776	CD8	TRBV18	6	30993958	rs2523897	A	G	G	0.863636	ADD	88	0.139518	0.207239	-0.266663	0.545698	0.502654
33751819	CD8	TRAV27	6	33049082	SNPS_DPB1_5262_33049080_intron2_T	A	T	T	0.107955	ADD	88	0.159804	0.237372	-0.305437	0.625045	0.502655
33751858	CD8	TRAV27	6	33049732	SNPS_DPB1_5914_33049732_intron2	T	G	G	0.892045	ADD	88	-0.159804	0.237372	-0.625045	0.305437	0.502655
33752342	CD4	TRBV18	6	29924425	rs3893538	T	C	C	0.238636	ADD	88	-0.111318	0.165354	-0.435407	0.212771	0.502662
33752394	CD8	TRAV19	6	29483911	rs1592411	C	T	T	0.448864	ADD	88	-0.0981501	0.145795	-0.383902	0.187602	0.502663
33752407	CD8	TRAV19	6	29477640	rs2107188	G	C	C	0.448864	ADD	88	-0.0981501	0.145795	-0.383902	0.187602	0.502663
33752444	CD8	TRAV19	6	29486215	rs2859876	G	C	C	0.448864	ADD	88	-0.0981501	0.145795	-0.383902	0.187602	0.502663
33752460	CD8	TRAV19	6	29483968	rs1592410	C	T	T	0.448864	ADD	88	-0.0981501	0.145795	-0.383902	0.187602	0.502663
33752461	CD8	TRAV19	6	29484666	rs1015869	G	A	A	0.448864	ADD	88	-0.0981501	0.145795	-0.383902	0.187602	0.502663
33752462	CD8	TRAV19	6	29485373	rs1015868	C	T	T	0.448864	ADD	88	-0.0981501	0.145795	-0.383902	0.187602	0.502663
33752670	CD8	TRBV14	6	33582090	rs499384	G	A	A	0.147727	ADD	88	0.145861	0.216667	-0.278799	0.570521	0.502666
33752679	CD8	TRAV21	6	32632077	SNPS_DQB1_2308_32632077_intron2_C	A	T	T	0.727273	ADD	88	-0.103974	0.154447	-0.406685	0.198736	0.502666
33752714	CD4	TRAV27	6	33300969	rs115138315	G	A	A	0.0681818	ADD	88	-0.18379	0.273009	-0.718878	0.351298	0.502668
33752886	CD8	TRAV30	6	31425033	rs2254386	T	C	C	0.5	ADD	88	0.0973627	0.144627	-0.186102	0.380827	0.50267
33753321	CD8	TRAV21	6	31099577	rs4959053	G	A	A	0.0909091	ADD	88	0.172031	0.255546	-0.32883	0.672892	0.502675
33753378	CD4	TRAV6	6	32552629	AA_DRB1_74_32551940_exon2_AR	A	T	T	0.778409	ADD	88	-0.121396	0.18033	-0.474837	0.232045	0.502676
33753379	CD4	TRAV6	6	32552630	AA_DRB1_74_32551940_exon2_ARx	A	T	T	0.778409	ADD	88	-0.121396	0.18033	-0.474837	0.232045	0.502676
33753419	CD8	TRAV3	6	33866059	rs10485346	G	A	A	0.448864	ADD	88	-0.101541	0.150836	-0.397174	0.194092	0.502676
33754003	CD8	TRAV24	6	29930619	rs7739434	G	A	A	0.801136	ADD	88	0.116122	0.1725	-0.221972	0.454215	0.502688
33754219	CD4	TRAV10	6	32449138	rs9394098	C	T	T	0.403409	ADD	88	0.101593	0.15092	-0.194204	0.397391	0.502693
33754220	CD4	TRAV10	6	32446922	rs17203619	T	C	C	0.403409	ADD	88	0.101593	0.15092	-0.194204	0.397391	0.502693
33754222	CD4	TRAV10	6	32447216	rs29001620	A	T	T	0.403409	ADD	88	0.101593	0.15092	-0.194204	0.397391	0.502693
33754228	CD4	TRAV10	6	32442836	rs13211921	T	G	G	0.403409	ADD	88	0.101593	0.15092	-0.194204	0.397391	0.502693
33754234	CD4	TRAV10	6	32445114	rs28895257	A	G	G	0.403409	ADD	88	0.101593	0.15092	-0.194204	0.397391	0.502693
33754243	CD4	TRAV10	6	32446051	rs17209887	A	C	C	0.403409	ADD	88	0.101593	0.15092	-0.194204	0.397391	0.502693
33754250	CD4	TRAV10	6	32446071	rs17203514	C	G	G	0.403409	ADD	88	0.101593	0.15092	-0.194204	0.397391	0.502693
33754267	CD4	TRAV10	6	32443451	rs9378264	G	A	A	0.403409	ADD	88	0.101593	0.15092	-0.194204	0.397391	0.502693
33754268	CD4	TRAV10	6	32444198	rs12194148	G	T	T	0.403409	ADD	88	0.101593	0.15092	-0.194204	0.397391	0.502693
33754273	CD4	TRAV10	6	32451570	rs13194770	C	T	T	0.403409	ADD	88	0.101593	0.15092	-0.194204	0.397391	0.502693
33754277	CD4	TRAV10	6	32449160	rs9394099	G	T	T	0.403409	ADD	88	0.101593	0.15092	-0.194204	0.397391	0.502693
33754317	CD8	TRAV6	6	31168397	rs9263868	G	A	A	0.153409	ADD	88	-0.143412	0.213044	-0.560971	0.274147	0.502695
33754399	CD4	TRAV5	6	32259923	rs17422727	C	G	G	0.102273	ADD	88	0.166812	0.247807	-0.31888	0.652505	0.502697
33754400	CD4	TRAV5	6	32246573	rs28366171	C	T	T	0.102273	ADD	88	0.166812	0.247807	-0.31888	0.652505	0.502697
33754452	CD4	TRAV5	6	32235757	rs17201917	A	G	G	0.102273	ADD	88	0.166812	0.247807	-0.31888	0.652505	0.502697
33754837	CD4	TRAV19	6	29350854	rs1419640	G	T	T	0.568182	ADD	88	-0.0968915	0.143937	-0.379004	0.185221	0.5027
33754966	CD4	TRBV9	6	30965425	rs114310831	A	G	G	0.0625	ADD	88	-0.218826	0.325079	-0.855969	0.418317	0.502701
33755057	CD8	TRBV9	6	31318972	rs9391774	G	A	A	0.0852273	ADD	88	-0.176978	0.262911	-0.692274	0.338319	0.502703
33755058	CD8	TRBV9	6	31319281	rs9391846	A	G	G	0.0852273	ADD	88	-0.176978	0.262911	-0.692274	0.338319	0.502703
33755063	CD8	TRBV9	6	31317697	rs529559634	G	A	A	0.0852273	ADD	88	-0.176978	0.262911	-0.692274	0.338319	0.502703
33755084	CD8	TRBV9	6	31318320	rs56280537	C	T	T	0.0852273	ADD	88	-0.176978	0.262911	-0.692274	0.338319	0.502703
33755430	CD8	TRAV41	6	28502550	rs451774	A	G	G	0.323864	ADD	88	0.0988955	0.146917	-0.189056	0.386847	0.502706
33755545	CD8	TRAV22	6	33272855	rs2071888	G	C	C	0.556818	ADD	88	0.104389	0.155079	-0.19956	0.408339	0.502708
33755546	CD8	TRAV22	6	33267672	rs1059288	A	G	G	0.556818	ADD	88	0.104389	0.155079	-0.19956	0.408339	0.502708
33755570	CD4	TRAV30	6	28223731	rs12214383	T	C	C	0.528409	ADD	88	-0.102658	0.152507	-0.401566	0.19625	0.502709
33755571	CD4	TRAV30	6	28226878	rs1531681	G	A	A	0.528409	ADD	88	-0.102658	0.152507	-0.401566	0.19625	0.502709
33755572	CD4	TRAV30	6	28219826	rs1736895	G	A	A	0.471591	ADD	88	0.102658	0.152507	-0.19625	0.401566	0.502709
33755573	CD4	TRAV30	6	28212748	rs13408	G	A	A	0.471591	ADD	88	0.102658	0.152507	-0.19625	0.401566	0.502709
33755827	CD8	TRBV14	6	32586011	rs57425824	C	T	T	0.0909091	ADD	88	0.158267	0.235122	-0.302564	0.619098	0.502713
33755828	CD8	TRBV14	6	32589065	rs28535317	A	G	G	0.0909091	ADD	88	0.158267	0.235122	-0.302564	0.619098	0.502713
33755848	CD8	TRBV14	6	32582969	rs112627226	T	C	C	0.0909091	ADD	88	0.158267	0.235122	-0.302564	0.619098	0.502713
33755888	CD8	TRBV14	6	32433125	rs113585425	A	C	C	0.0909091	ADD	88	0.158267	0.235122	-0.302564	0.619098	0.502713
33755948	CD4	TRAV16	6	29652199	rs3117292	A	G	G	0.369318	ADD	88	0.112366	0.166931	-0.214813	0.439545	0.502713
33756181	CD8	TRAV20	6	31305966	rs28895003	A	G	G	0.142045	ADD	88	0.15183	0.22556	-0.29026	0.593919	0.502717
33756182	CD8	TRAV20	6	31307176	rs28895006	C	G	G	0.142045	ADD	88	0.15183	0.22556	-0.29026	0.593919	0.502717
33756185	CD8	TRAV20	6	31303196	rs28895002	G	A	A	0.142045	ADD	88	0.15183	0.22556	-0.29026	0.593919	0.502717
33756189	CD8	TRAV20	6	31299882	rs13191852	A	G	G	0.142045	ADD	88	0.15183	0.22556	-0.29026	0.593919	0.502717
33756200	CD8	TRAV20	6	31307316	rs28895007	T	C	C	0.142045	ADD	88	0.15183	0.22556	-0.29026	0.593919	0.502717
33756204	CD8	TRAV20	6	31301441	rs6908205	C	A	A	0.142045	ADD	88	0.15183	0.22556	-0.29026	0.593919	0.502717
33756205	CD8	TRAV20	6	31296868	rs116264618	G	A	A	0.142045	ADD	88	0.15183	0.22556	-0.29026	0.593919	0.502717
33756206	CD8	TRAV20	6	31301987	rs114654343	A	G	G	0.142045	ADD	88	0.15183	0.22556	-0.29026	0.593919	0.502717
33756381	CD8	TRBV9	6	30168202	rs28360013	T	C	C	0.102273	ADD	88	-0.161302	0.239636	-0.63098	0.308375	0.502722
33756384	CD8	TRBV9	6	30175318	rs55957413	C	T	T	0.102273	ADD	88	-0.161302	0.239636	-0.63098	0.308375	0.502722
33756388	CD8	TRBV9	6	30172233	rs2284168	G	A	A	0.102273	ADD	88	-0.161302	0.239636	-0.63098	0.308375	0.502722
33756399	CD8	TRBV9	6	30168496	rs17188226	C	T	T	0.102273	ADD	88	-0.161302	0.239636	-0.63098	0.308375	0.502722
33756723	CD8	TRAV35	6	32187202	rs429853	T	C	C	0.414773	ADD	88	0.102882	0.152847	-0.196692	0.402456	0.502728
33756774	CD4	TRBV2	6	33058874	rs2179920	C	T	T	0.25	ADD	88	-0.124083	0.184344	-0.485391	0.237225	0.502728
33757300	CD4	TRAV24	6	29910568	SNPS_A_228_29910558_exon2_A	A	T	T	0.1875	ADD	88	-0.135479	0.201278	-0.529976	0.259018	0.502736
33757301	CD4	TRAV24	6	29910562	SNPS_A_232_29910562_exon2_A	A	T	T	0.8125	ADD	88	0.135479	0.201278	-0.259018	0.529976	0.502736
33757333	CD4	TRAV24	6	29910565	AA_A_9_29910558_exon2_Y	A	T	T	0.1875	ADD	88	-0.135479	0.201278	-0.529976	0.259018	0.502736
33757336	CD4	TRAV24	6	29910571	SNPS_A_232_29910562_exon2_C	A	T	T	0.1875	ADD	88	-0.135479	0.201278	-0.529976	0.259018	0.502736
33757368	CD4	TRAV6	6	29385772	rs1011985	G	C	C	0.857955	ADD	88	0.129452	0.192325	-0.247498	0.506402	0.502737
33758022	CD8	TRAV21	6	30713808	rs3130662	C	A	A	0.176136	ADD	88	0.135052	0.200649	-0.258214	0.528317	0.502749
33758084	CD8	TRAV3	6	29528318	rs362513	G	A	A	0.596591	ADD	88	0.102282	0.151963	-0.19556	0.400123	0.50275
33758525	CD4	TRAV27	6	30919701	rs2517449	T	C	C	0.323864	ADD	88	0.101284	0.150484	-0.193658	0.396227	0.502758
33758792	CD8	TRBV9	6	31348252	rs9266673	G	C	C	0.75	ADD	88	0.110292	0.16387	-0.210887	0.43147	0.502765
33758793	CD8	TRBV9	6	31348304	rs9266674	A	G	G	0.75	ADD	88	0.110292	0.16387	-0.210887	0.43147	0.502765
33758817	CD8	TRBV9	6	31348164	rs9266672	C	T	T	0.75	ADD	88	0.110292	0.16387	-0.210887	0.43147	0.502765
33759106	CD8	TRAV27	6	33574413	rs210120	A	G	G	0.420455	ADD	88	-0.0973286	0.144611	-0.38076	0.186103	0.50277
33759314	CD8	TRAV34	6	28905033	rs3131067	C	G	G	0.4375	ADD	88	0.0942494	0.140036	-0.180216	0.368715	0.502772
33759373	CD4	TRAV30	6	32632695	SNPS_DQB1_1704_32632681_exon2_AT	A	T	T	0.704545	ADD	88	0.101513	0.150829	-0.194106	0.397131	0.502773
33759641	CD4	TRAV30	6	32632685	AA_DQB1_57_32632681_exon2_AS	A	T	T	0.295455	ADD	88	-0.101513	0.150829	-0.397131	0.194106	0.502773
33759762	CD4	TRAV16	6	33632750	rs2274199	C	T	T	0.0625	ADD	88	0.209691	0.311561	-0.400957	0.820339	0.502774
33759765	CD4	TRAV16	6	33629939	rs59962157	C	A	A	0.0625	ADD	88	0.209691	0.311561	-0.400957	0.820339	0.502774
33759907	CD4	TRAV24	6	31764899	rs480092	T	C	C	0.232955	ADD	88	-0.119963	0.178244	-0.469314	0.229388	0.502777
33759908	CD4	TRAV24	6	31748820	rs707926	G	A	A	0.232955	ADD	88	-0.119963	0.178244	-0.469314	0.229388	0.502777
33760108	CD4	TRBV19	6	33846143	rs4713711	T	C	C	0.244318	ADD	88	-0.111943	0.166328	-0.43794	0.214054	0.50278
33760557	CD4	TRAV4	6	33960864	rs2499769	C	G	G	0.818182	ADD	88	-0.132595	0.197016	-0.518739	0.25355	0.502786
33760737	CD8	TRBV18	6	32194751	rs1475960	T	C	C	0.426136	ADD	88	0.102147	0.151775	-0.195327	0.399621	0.502787
33760785	CD8	TRBV18	6	32194740	rs3132950	C	T	T	0.426136	ADD	88	0.102147	0.151775	-0.195327	0.399621	0.502787
33760803	CD8	TRBV18	6	32194609	rs1475961	A	G	G	0.426136	ADD	88	0.102147	0.151775	-0.195327	0.399621	0.502787
33760810	CD8	TRBV18	6	32193698	rs9267845	A	T	T	0.426136	ADD	88	0.102147	0.151775	-0.195327	0.399621	0.502787
33760834	CD8	TRBV18	6	32194854	rs3096691	G	A	A	0.426136	ADD	88	0.102147	0.151775	-0.195327	0.399621	0.502787
33761333	CD4	TRAV10	6	32583212	rs28383221	A	G	G	0.517045	ADD	88	0.103305	0.1535	-0.197549	0.404159	0.502797
33761342	CD4	TRAV10	6	32584153	rs28383233	G	A	A	0.517045	ADD	88	0.103305	0.1535	-0.197549	0.404159	0.502797
33761379	CD4	TRAV10	6	32583477	rs28383223	C	T	T	0.517045	ADD	88	0.103305	0.1535	-0.197549	0.404159	0.502797
33761383	CD4	TRAV10	6	32584088	rs28383230	T	C	C	0.517045	ADD	88	0.103305	0.1535	-0.197549	0.404159	0.502797
33761384	CD4	TRAV10	6	32583653	rs28383224	A	G	G	0.517045	ADD	88	0.103305	0.1535	-0.197549	0.404159	0.502797
33761723	CD4	TRBV15	6	28677758	rs9368571	C	G	G	0.227273	ADD	88	-0.123677	0.183775	-0.483869	0.236515	0.502805
33761725	CD4	TRBV15	6	28679945	rs1539584	A	C	C	0.227273	ADD	88	-0.123677	0.183775	-0.483869	0.236515	0.502805
33761796	CD4	TRAV22	6	33905008	rs7765294	T	C	C	0.647727	ADD	88	0.102338	0.152066	-0.195707	0.400382	0.502806
33761963	CD4	TRAV4	6	29909811	rs35333729	G	T	T	0.0568182	ADD	88	0.230782	0.342926	-0.44134	0.902903	0.502808
33762230	CD4	TRAV39	6	32694042	rs115222658	G	A	A	0.0568182	ADD	88	0.231054	0.343334	-0.441869	0.903977	0.502813
33762460	CD8	TRAV21	6	29916351	rs62390518	C	T	T	0.113636	ADD	88	-0.16744	0.24881	-0.655098	0.320218	0.502818
33763142	CD8	TRAV10	6	32552617	AA_DRB1_74_32551940_exon2_AGQ	A	T	T	0.727273	ADD	88	0.104635	0.155489	-0.200118	0.409388	0.502831
33763177	CD8	TRAV10	6	32552640	AA_DRB1_74_32551940_exon2_ELR	A	T	T	0.272727	ADD	88	-0.104635	0.155489	-0.409388	0.200118	0.502831
33763178	CD8	TRAV5	6	31888367	rs3130683	C	T	T	0.875	ADD	88	0.150963	0.224332	-0.288721	0.590646	0.502831
33763214	CD4	TRBV15	6	31311972	rs553894105	T	C	C	0.159091	ADD	88	-0.142682	0.212028	-0.558249	0.272885	0.502832
33763530	CD8	TRAV30	6	31475413	rs3130615	G	A	A	0.823864	ADD	88	0.13268	0.197167	-0.25376	0.519119	0.502837
33763541	CD8	TRAV30	6	31475486	rs3132468	C	T	T	0.823864	ADD	88	0.13268	0.197167	-0.25376	0.519119	0.502837
33763548	CD8	TRAV30	6	31476134	rs3131635	A	G	G	0.823864	ADD	88	0.13268	0.197167	-0.25376	0.519119	0.502837
33763722	CD4	TRAV19	6	32856482	rs1029295	T	C	C	0.113636	ADD	88	-0.167315	0.248637	-0.654635	0.320005	0.502841
33763723	CD4	TRAV19	6	32855174	rs10046115	A	G	G	0.113636	ADD	88	-0.167315	0.248637	-0.654635	0.320005	0.502841
33763724	CD4	TRAV19	6	32855624	rs6457688	A	G	G	0.113636	ADD	88	-0.167315	0.248637	-0.654635	0.320005	0.502841
33763725	CD4	TRAV19	6	32856381	rs1029296	T	C	C	0.113636	ADD	88	-0.167315	0.248637	-0.654635	0.320005	0.502841
33763726	CD4	TRAV19	6	32855081	rs10046277	C	T	T	0.113636	ADD	88	-0.167315	0.248637	-0.654635	0.320005	0.502841
33763735	CD4	TRAV19	6	32858218	rs73396724	G	A	A	0.113636	ADD	88	-0.167315	0.248637	-0.654635	0.320005	0.502841
33763743	CD4	TRAV19	6	32855458	rs7760732	T	C	C	0.113636	ADD	88	-0.167315	0.248637	-0.654635	0.320005	0.502841
33763764	CD4	TRAV19	6	32857536	rs10214760	G	A	A	0.113636	ADD	88	-0.167315	0.248637	-0.654635	0.320005	0.502841
33763765	CD4	TRAV19	6	32855683	rs6457689	C	T	T	0.113636	ADD	88	-0.167315	0.248637	-0.654635	0.320005	0.502841
33764168	CD4	TRBV15	6	32987774	rs423639	C	T	T	0.0625	ADD	88	0.221707	0.329473	-0.424048	0.867461	0.502849
33764296	CD4	TRAV19	6	30122575	rs2517646	C	T	T	0.659091	ADD	88	-0.102787	0.15275	-0.402172	0.196598	0.502852
33764556	CD4	TRBV30	6	31101426	rs545017198	G	A	A	0.204545	ADD	88	0.12973	0.192792	-0.248135	0.507595	0.502857
33764614	CD8	TRBV18	6	31442748	rs7741521	G	A	A	0.0568182	ADD	88	-0.225572	0.335224	-0.882599	0.431455	0.502859
33764627	CD4	TRAV35	6	32192617	rs397081	T	C	C	0.0681818	ADD	88	0.195579	0.290652	-0.374089	0.765248	0.50286
33764788	CD4	TRAV24	6	33043706	HLA_DPB1*02:01	A	T	T	0.119318	ADD	88	-0.153628	0.22831	-0.601108	0.293851	0.502862
33764980	CD4	TRAV22	6	32905746	rs194675	T	A	A	0.409091	ADD	88	-0.100638	0.149561	-0.393773	0.192497	0.502866
33765437	CD4	TRAV41	6	32685865	rs9275653	G	A	A	0.573864	ADD	88	-0.103577	0.153932	-0.405278	0.198124	0.502872
33765571	CD4	TRBV27	6	31100974	rs3130562	T	C	C	0.119318	ADD	88	-0.152412	0.226509	-0.59636	0.291537	0.502874
33765585	CD4	TRBV27	6	31172151	rs3132510	T	C	C	0.119318	ADD	88	-0.152412	0.226509	-0.59636	0.291537	0.502874
33765589	CD4	TRBV27	6	31085356	rs3130985	C	T	T	0.119318	ADD	88	-0.152412	0.226509	-0.59636	0.291537	0.502874
33765590	CD4	TRBV27	6	31094703	rs3130557	C	T	T	0.119318	ADD	88	-0.152412	0.226509	-0.59636	0.291537	0.502874
33765592	CD4	TRBV27	6	31129310	rs7750641	C	T	T	0.119318	ADD	88	-0.152412	0.226509	-0.59636	0.291537	0.502874
33765740	CD8	TRBV13	6	32552044	AA_DRB1_181_32549392_exon3_T	A	T	T	0.846591	ADD	88	0.139018	0.206603	-0.265918	0.543953	0.502876
33765746	CD8	TRAV34	6	32553439	AA_DRB1_11_32552129_exon2_DP	A	T	T	0.261364	ADD	88	-0.101268	0.150501	-0.396245	0.193709	0.502876
33766468	CD8	TRAV40	6	30826904	rs2535327	T	C	C	0.278409	ADD	88	-0.0801179	0.119072	-0.313494	0.153258	0.502887
33766672	CD8	TRAV24	6	31113106	rs3130575	A	G	G	0.755682	ADD	88	0.124677	0.185297	-0.238498	0.487851	0.50289
33766693	CD8	TRAV24	6	31112899	rs3094226	C	T	T	0.755682	ADD	88	0.124677	0.185297	-0.238498	0.487851	0.50289
33766711	CD8	TRAV24	6	31112925	rs2073719	C	T	T	0.755682	ADD	88	0.124677	0.185297	-0.238498	0.487851	0.50289
33767137	CD8	TRAV2	6	31324590	AA_B_67_31324536_exon2_CSY	A	T	T	0.732955	ADD	88	-0.10691	0.158895	-0.418338	0.204518	0.502899
33767147	CD8	TRAV2	6	31324611	SNPS_B_400_31324536_exon2_A	A	T	T	0.267045	ADD	88	0.10691	0.158895	-0.204518	0.418338	0.502899
33767160	CD8	TRAV2	6	31324593	AA_B_67_31324536_exon2_FM	A	T	T	0.267045	ADD	88	0.10691	0.158895	-0.204518	0.418338	0.502899
33767738	CD4	TRAV34	6	30618300	rs9262134	G	A	A	0.0681818	ADD	88	-0.209013	0.310651	-0.817878	0.399852	0.502907
33767748	CD4	TRAV34	6	30652872	rs2269706	G	A	A	0.0681818	ADD	88	-0.209013	0.310651	-0.817878	0.399852	0.502907
33767884	CD4	TRAV25	6	31335454	rs2844573	A	C	C	0.306818	ADD	88	-0.105039	0.156119	-0.411026	0.200948	0.502911
33768160	CD8	TRAV20	6	32914297	rs3130595	G	A	A	0.0795455	ADD	88	-0.18144	0.269674	-0.709992	0.347112	0.502914
33768165	CD4	TRBV30	6	30933975	rs2532919	A	C	C	0.1875	ADD	88	-0.137284	0.204045	-0.537204	0.262636	0.502914
33768172	CD8	TRAV20	6	32954689	rs3097646	A	C	C	0.0795455	ADD	88	-0.18144	0.269674	-0.709992	0.347112	0.502914
33768173	CD8	TRAV20	6	32923993	rs1431394	T	G	G	0.0795455	ADD	88	-0.18144	0.269674	-0.709992	0.347112	0.502914
33768174	CD8	TRAV20	6	32936441	rs9276935	T	C	C	0.0795455	ADD	88	-0.18144	0.269674	-0.709992	0.347112	0.502914
33768175	CD8	TRAV20	6	32934409	rs1367727	T	C	C	0.0795455	ADD	88	-0.18144	0.269674	-0.709992	0.347112	0.502914
33768176	CD8	TRAV20	6	32948426	rs2071876	C	T	T	0.0795455	ADD	88	-0.18144	0.269674	-0.709992	0.347112	0.502914
33768177	CD8	TRAV20	6	32938049	rs3135330	A	G	G	0.0795455	ADD	88	-0.18144	0.269674	-0.709992	0.347112	0.502914
33768178	CD8	TRAV20	6	32951662	rs3135034	T	C	C	0.0795455	ADD	88	-0.18144	0.269674	-0.709992	0.347112	0.502914
33768185	CD8	TRAV16	6	29510630	rs362538	G	C	C	0.0738636	ADD	88	0.158781	0.235996	-0.303763	0.621325	0.502914
33768187	CD8	TRAV20	6	32923988	rs1431393	G	A	A	0.0795455	ADD	88	-0.18144	0.269674	-0.709992	0.347112	0.502914
33768203	CD8	TRAV20	6	32911127	rs3101944	C	T	T	0.0795455	ADD	88	-0.18144	0.269674	-0.709992	0.347112	0.502914
33768466	CD8	TRAV39	6	31330788	rs9266329	G	A	A	0.272727	ADD	88	-0.115127	0.171116	-0.450509	0.220254	0.502919
33768474	CD8	TRBV14	6	30755668	rs28780116	G	C	C	0.289773	ADD	88	0.110913	0.164853	-0.212192	0.434019	0.502919
33768718	CD4	TRBV18	6	31628733	rs805262	C	T	T	0.409091	ADD	88	0.105761	0.157196	-0.202338	0.41386	0.502923
33768794	CD4	TRAV6	6	31140532	rs885948	A	G	G	0.539773	ADD	88	-0.0981341	0.145861	-0.384016	0.187747	0.502925
33769771	CD4	TRBV15	6	28876509	rs2269553	G	A	A	0.255682	ADD	88	-0.123778	0.183982	-0.484376	0.23682	0.50294
33770276	CD4	TRAV30	6	29730095	rs9391660	A	G	G	0.244318	ADD	88	0.127831	0.190008	-0.244578	0.500239	0.502944
33770281	CD4	TRAV30	6	29731635	rs7759474	C	T	T	0.244318	ADD	88	0.127831	0.190008	-0.244578	0.500239	0.502944
33770485	CD8	TRAV20	6	30334994	rs886390	C	A	A	0.1875	ADD	88	0.128922	0.191631	-0.246669	0.504512	0.502947
33770511	CD8	TRAV20	6	30359293	rs35102994	A	G	G	0.1875	ADD	88	0.128922	0.191631	-0.246669	0.504512	0.502947
33770512	CD8	TRAV20	6	30347306	rs970270	G	A	A	0.1875	ADD	88	0.128922	0.191631	-0.246669	0.504512	0.502947
33770536	CD8	TRAV35	6	30933864	rs3131933	T	C	C	0.494318	ADD	88	-0.0936075	0.13914	-0.366317	0.179101	0.502947
33770594	CD4	TRAV4	6	29731635	rs7759474	C	T	T	0.244318	ADD	88	-0.127652	0.189744	-0.499544	0.24424	0.502949
33770623	CD4	TRAV4	6	29730095	rs9391660	A	G	G	0.244318	ADD	88	-0.127652	0.189744	-0.499544	0.24424	0.502949
33770697	CD8	TRBV2	6	32758761	rs1158784	A	T	T	0.25	ADD	88	-0.103072	0.153209	-0.403356	0.197213	0.502951
33770918	CD4	TRBV18	6	31062667	rs2517448	T	C	C	0.642045	ADD	88	0.10616	0.157801	-0.203124	0.415444	0.502955
33770940	CD8	TRAV27	6	32978997	rs3763342	C	T	T	0.1875	ADD	88	0.129909	0.193103	-0.248565	0.508383	0.502956
33771600	CD4	TRBV30	6	28466442	rs12661782	A	G	G	0.113636	ADD	88	-0.146962	0.218456	-0.575128	0.281205	0.502967
33771938	CD4	TRAV10	6	32626139	rs6905975	C	G	G	0.505682	ADD	88	-0.0994484	0.14783	-0.389191	0.190294	0.502972
33772097	CD8	TRAV39	6	29654700	rs3117301	C	T	T	0.284091	ADD	88	-0.104986	0.156064	-0.410866	0.200893	0.502976
33772098	CD8	TRAV39	6	29657127	rs2747460	C	T	T	0.284091	ADD	88	-0.104986	0.156064	-0.410866	0.200893	0.502976
33772113	CD8	TRAV39	6	29656417	rs2747457	T	G	G	0.284091	ADD	88	-0.104986	0.156064	-0.410866	0.200893	0.502976
33772116	CD8	TRAV39	6	29656416	rs2747456	T	G	G	0.284091	ADD	88	-0.104986	0.156064	-0.410866	0.200893	0.502976
33772300	CD8	TRAV6	6	33630129	rs2147658	G	A	A	0.278409	ADD	88	0.111881	0.166314	-0.214089	0.43785	0.50298
33772608	CD4	TRAV24	6	30434471	rs7761210	C	T	T	0.403409	ADD	88	0.107521	0.159835	-0.205751	0.420792	0.502986
33772634	CD4	TRAV27	6	29356046	rs4711185	G	A	A	0.363636	ADD	88	-0.101936	0.151533	-0.398936	0.195064	0.502987
33772886	CD4	TRAV19	6	31220450	rs2394944	C	T	T	0.198864	ADD	88	0.132115	0.196398	-0.252818	0.517049	0.50299
33772931	CD8	TRBV9	6	32552617	AA_DRB1_74_32551940_exon2_AGQ	A	T	T	0.727273	ADD	88	0.106665	0.158566	-0.204118	0.417448	0.502992
33772939	CD8	TRBV9	6	32552640	AA_DRB1_74_32551940_exon2_ELR	A	T	T	0.272727	ADD	88	-0.106665	0.158566	-0.417448	0.204118	0.502992
33772972	CD8	TRAV27	6	32691026	rs9275844	G	T	T	0.176136	ADD	88	-0.137101	0.203811	-0.536562	0.262361	0.502993
33773447	CD8	TRAV30	6	33624733	rs999943	A	G	G	0.25	ADD	88	-0.114965	0.170905	-0.449932	0.220003	0.502996
33773626	CD4	TRAV22	6	31125705	rs720466	C	G	G	0.210227	ADD	88	-0.131135	0.194944	-0.513219	0.250949	0.502997
33773630	CD4	TRAV22	6	31127562	rs1150765	C	T	T	0.210227	ADD	88	-0.131135	0.194944	-0.513219	0.250949	0.502997
33774392	CD4	TRAV20	6	33574635	rs210122	A	G	G	0.414773	ADD	88	0.0976013	0.145097	-0.186783	0.381985	0.503007
33774434	CD4	TRAV40	6	31280750	rs7771432	C	T	T	0.0681818	ADD	88	-0.178204	0.264923	-0.697445	0.341036	0.503008
33774714	CD4	TRAV19	6	32390857	rs6923872	G	A	A	0.113636	ADD	88	-0.155181	0.230699	-0.607343	0.296981	0.503013
33774971	CD8	TRAV5	6	33130208	rs734181	C	G	G	0.1875	ADD	88	0.124108	0.184507	-0.237519	0.485735	0.503018
33774983	CD8	TRAV5	6	33130430	rs2235498	G	A	A	0.1875	ADD	88	0.124108	0.184507	-0.237519	0.485735	0.503018
33775134	CD4	TRAV40	6	31239820	AA_C_-15_31239820_exon1_I	A	T	T	0.568182	ADD	88	-0.101244	0.150517	-0.396253	0.193764	0.503021
33775144	CD4	TRAV40	6	33642593	rs942639	G	A	A	0.767045	ADD	88	-0.0998724	0.148478	-0.390884	0.191139	0.503021
33775150	CD4	TRAV40	6	31239822	AA_C_-15_31239820_exon1_L	A	T	T	0.431818	ADD	88	0.101244	0.150517	-0.193764	0.396253	0.503021
33775221	CD4	TRAV25	6	30410988	rs17476793	G	C	C	0.0625	ADD	88	0.203167	0.302044	-0.388829	0.795163	0.503022
33775227	CD4	TRAV25	6	30384604	rs17195054	G	A	A	0.0625	ADD	88	0.203167	0.302044	-0.388829	0.795163	0.503022
33775862	CD4	TRAV17	6	30425943	rs2524182	T	A	A	0.414773	ADD	88	-0.102076	0.151758	-0.399518	0.195365	0.503032
33775872	CD8	TRBV27	6	32346491	rs9268435	G	A	A	0.369318	ADD	88	0.104654	0.15559	-0.200296	0.409603	0.503032
33775899	CD4	TRAV17	6	30424623	rs2516677	A	C	C	0.414773	ADD	88	-0.102076	0.151758	-0.399518	0.195365	0.503032
33775902	CD8	TRBV27	6	32345595	rs2395153	C	G	G	0.369318	ADD	88	0.104654	0.15559	-0.200296	0.409603	0.503032
33775905	CD4	TRAV17	6	30426152	rs2524179	T	C	C	0.414773	ADD	88	-0.102076	0.151758	-0.399518	0.195365	0.503032
33775906	CD4	TRAV17	6	30425337	rs2187974	C	T	T	0.414773	ADD	88	-0.102076	0.151758	-0.399518	0.195365	0.503032
33776014	CD4	TRAV40	6	31324100	SNPS_B_836_31324100_exon3	G	T	T	0.693182	ADD	88	-0.109993	0.163528	-0.430502	0.210516	0.503034
33776026	CD4	TRAV40	6	31324106	AA_B_131_31324099_exon3_S	A	T	T	0.693182	ADD	88	-0.109993	0.163528	-0.430502	0.210516	0.503034
33776031	CD4	TRAV40	6	31324099	AA_B_131_31324099_exon3_R	A	T	T	0.306818	ADD	88	0.109993	0.163528	-0.210516	0.430502	0.503034
33776086	CD4	TRAV24	6	33137403	rs2855442	C	T	T	0.744318	ADD	88	0.110317	0.16401	-0.211138	0.431771	0.503035
33776126	CD8	TRBV15	6	31130593	rs1419881	G	A	A	0.511364	ADD	88	-0.0982403	0.146057	-0.384506	0.188025	0.503036
33776308	CD8	TRAV2	6	31130593	rs1419881	G	A	A	0.511364	ADD	88	0.0976413	0.145167	-0.186881	0.382163	0.503039
33776378	CD8	TRAV39	6	31244789	rs2524069	A	T	T	0.147727	ADD	88	-0.142804	0.212314	-0.558932	0.273323	0.503041
33776455	CD8	TRAV20	6	31524851	rs2857605	C	T	T	0.801136	ADD	88	-0.127408	0.189424	-0.498672	0.243856	0.503042
33777034	CD4	TRAV3	6	28984755	rs3129795	T	G	G	0.8125	ADD	88	0.126619	0.188254	-0.242353	0.495591	0.50305
33777088	CD8	TRBV14	6	31239006	AA_C_156_31238934_exon3_LRW	A	T	T	0.914773	ADD	88	-0.182992	0.272068	-0.716235	0.350252	0.503051
33777092	CD8	TRBV14	6	31238975	AA_C_156_31238934_exon3_DMQ	A	T	T	0.0852273	ADD	88	0.182992	0.272068	-0.350252	0.716235	0.503051
33777093	CD8	TRBV14	6	31238979	AA_C_156_31238934_exon3_DQ	A	T	T	0.0852273	ADD	88	0.182992	0.272068	-0.350252	0.716235	0.503051
33777094	CD8	TRBV14	6	31238982	AA_C_156_31238934_exon3_DQx	A	T	T	0.0852273	ADD	88	0.182992	0.272068	-0.350252	0.716235	0.503051
33777107	CD8	TRBV14	6	31238938	AA_C_156_31238934_exon3_CDQ	A	T	T	0.0852273	ADD	88	0.182992	0.272068	-0.350252	0.716235	0.503051
33777199	CD8	TRAV27	6	28330264	rs213230	A	G	G	0.306818	ADD	88	-0.111272	0.165437	-0.435523	0.21298	0.503054
33777259	CD4	TRAV20	6	30372001	rs12203825	C	T	T	0.215909	ADD	88	0.114619	0.170415	-0.219388	0.448625	0.503055
33777271	CD4	TRAV20	6	30373043	rs1362116	G	A	A	0.215909	ADD	88	0.114619	0.170415	-0.219388	0.448625	0.503055
33777275	CD4	TRAV20	6	30372278	rs10947072	C	T	T	0.215909	ADD	88	0.114619	0.170415	-0.219388	0.448625	0.503055
33777675	CD8	TRBV27	6	32392877	rs3135353	C	T	T	0.170455	ADD	88	-0.114402	0.170096	-0.447783	0.21898	0.503065
33777676	CD8	TRBV27	6	32421469	rs3129897	G	A	A	0.170455	ADD	88	-0.114402	0.170096	-0.447783	0.21898	0.503065
33777677	CD8	TRBV27	6	32395698	rs2105902	A	T	T	0.170455	ADD	88	-0.114402	0.170096	-0.447783	0.21898	0.503065
33777687	CD8	TRBV27	6	32384500	rs2227138	C	T	T	0.170455	ADD	88	-0.114402	0.170096	-0.447783	0.21898	0.503065
33777691	CD8	TRBV27	6	32386699	rs3135371	A	G	G	0.170455	ADD	88	-0.114402	0.170096	-0.447783	0.21898	0.503065
33777695	CD8	TRBV27	6	32401532	rs3129861	T	A	A	0.170455	ADD	88	-0.114402	0.170096	-0.447783	0.21898	0.503065
33778197	CD4	TRAV4	6	32792973	rs1894411	T	C	C	0.159091	ADD	88	0.139502	0.207418	-0.267031	0.546034	0.503072
33778198	CD4	TRAV4	6	32785515	rs2857107	C	T	T	0.159091	ADD	88	0.139502	0.207418	-0.267031	0.546034	0.503072
33778806	CD8	TRBV18	6	31324181	AA_B_116_31324144_exon3_FN	A	T	T	0.119318	ADD	88	0.153343	0.228005	-0.293538	0.600225	0.503083
33778807	CD8	TRBV18	6	31324182	AA_B_116_31324144_exon3_FNP	A	T	T	0.119318	ADD	88	0.153343	0.228005	-0.293538	0.600225	0.503083
33778810	CD8	TRBV18	6	31324174	AA_B_116_31324144_exon3_F	A	T	T	0.119318	ADD	88	0.153343	0.228005	-0.293538	0.600225	0.503083
33778849	CD8	TRBV18	6	31324187	AA_B_116_31324144_exon3_FP	A	T	T	0.119318	ADD	88	0.153343	0.228005	-0.293538	0.600225	0.503083
33778940	CD4	TRAV21	6	32797537	rs241439	T	G	G	0.397727	ADD	88	0.100435	0.149337	-0.19226	0.39313	0.503085
33778942	CD4	TRAV35	6	31348505	rs9266684	T	C	C	0.602273	ADD	88	-0.10609	0.157744	-0.415263	0.203084	0.503085
33778944	CD4	TRBV18	6	31324643	SNPS_B_293_31324643_exon2	G	C	C	0.528409	ADD	88	0.0967669	0.143883	-0.185238	0.378772	0.503085
33779075	CD4	TRAV30	6	33098896	rs3129267	C	G	G	0.738636	ADD	88	0.114632	0.170446	-0.219437	0.448701	0.503087
33779104	CD4	TRAV30	6	33101724	rs2395359	C	A	A	0.738636	ADD	88	0.114632	0.170446	-0.219437	0.448701	0.503087
33779105	CD4	TRAV30	6	33094869	rs3129274	C	T	T	0.738636	ADD	88	0.114632	0.170446	-0.219437	0.448701	0.503087
33779113	CD8	TRAV20	6	31125978	rs3130455	A	T	T	0.181818	ADD	88	-0.132147	0.196491	-0.517263	0.252968	0.503088
33779159	CD8	TRAV20	6	31122482	rs130076	G	A	A	0.181818	ADD	88	-0.132147	0.196491	-0.517263	0.252968	0.503088
33779362	CD8	TRBV16	6	28793605	rs209180	C	T	T	0.403409	ADD	88	-0.0788849	0.117295	-0.308779	0.15101	0.503091
33779364	CD8	TRBV16	6	28810817	rs422331	C	T	T	0.403409	ADD	88	-0.0788849	0.117295	-0.308779	0.15101	0.503091
33779372	CD4	TRAV41	6	31324578	AA_B_67_31324536_exon2_CM	A	T	T	0.181818	ADD	88	0.139394	0.207267	-0.266842	0.54563	0.503091
33779373	CD4	TRAV41	6	31324579	AA_B_67_31324536_exon2_CMR	A	T	T	0.181818	ADD	88	0.139394	0.207267	-0.266842	0.54563	0.503091
33779455	CD8	TRAV5	6	30098323	rs757263	C	T	T	0.25	ADD	88	0.120436	0.17908	-0.230555	0.471428	0.503094
33779472	CD8	TRAV5	6	30098248	rs757264	C	T	T	0.25	ADD	88	0.120436	0.17908	-0.230555	0.471428	0.503094
33779473	CD8	TRAV5	6	30097818	rs9261450	A	G	G	0.25	ADD	88	0.120436	0.17908	-0.230555	0.471428	0.503094
33779481	CD8	TRBV14	6	32629736	SNPS_DQB1_4649_32629736_intron2	C	T	T	0.284091	ADD	88	-0.103215	0.153473	-0.404016	0.197587	0.503094
33779485	CD8	TRAV5	6	30097920	rs9261451	T	G	G	0.25	ADD	88	0.120436	0.17908	-0.230555	0.471428	0.503094
33779514	CD8	TRBV18	6	31436789	rs2523674	A	G	G	0.5625	ADD	88	-0.0923995	0.137392	-0.361682	0.176883	0.503095
33779741	CD8	TRAV39	6	31142297	rs1265156	C	A	A	0.357955	ADD	88	0.102583	0.152535	-0.19638	0.401545	0.503099
33779931	CD8	TRBV14	6	29984769	rs9261144	C	T	T	0.0909091	ADD	88	-0.156545	0.232777	-0.61278	0.299689	0.503103
33779939	CD8	TRBV30	6	29608694	rs1233374	T	C	C	0.0965909	ADD	88	-0.171293	0.254706	-0.670509	0.327922	0.503103
33779943	CD8	TRBV19	6	32606616	SNPS_DQA1_1283_32606518_intron1_G	A	T	T	0.215909	ADD	88	0.123153	0.183125	-0.235765	0.482072	0.503104
33779951	CD8	TRBV19	6	32606540	SNPS_DQA1_1305_32606540_intron1	A	G	G	0.215909	ADD	88	0.123153	0.183125	-0.235765	0.482072	0.503104
33779954	CD8	TRBV19	6	32607743	SNPS_DQA1_2506_32607741_intron1_AG	A	T	T	0.215909	ADD	88	0.123153	0.183125	-0.235765	0.482072	0.503104
33779956	CD8	TRBV19	6	32606525	SNPS_DQA1_1290_32606525_intron1	A	G	G	0.215909	ADD	88	0.123153	0.183125	-0.235765	0.482072	0.503104
33780146	CD8	TRBV9	6	29067432	rs34690357	A	C	C	0.0852273	ADD	88	0.171466	0.254965	-0.328256	0.671187	0.503106
33780169	CD4	TRAV19	6	32632683	AA_DQB1_57_32632681_exon2_AD	A	T	T	0.852273	ADD	88	0.135772	0.201889	-0.259924	0.531467	0.503107
33780173	CD4	TRAV19	6	32632692	SNPS_DQB1_1704_32632681_exon2_AC	A	T	T	0.147727	ADD	88	-0.135772	0.201889	-0.531467	0.259924	0.503107
33780411	CD8	TRAV30	6	32798548	rs1042116	G	A	A	0.0909091	ADD	88	0.15992	0.237798	-0.306156	0.625996	0.50311
33780647	CD8	TRBV14	6	32359208	rs1143259	G	A	A	0.119318	ADD	88	0.138868	0.206496	-0.265857	0.543592	0.503114
33780654	CD4	TRBV27	6	30511170	rs2524222	C	T	T	0.215909	ADD	88	0.115167	0.171254	-0.220484	0.450818	0.503114
33781067	CD4	TRBV9	6	29899677	rs2524005	G	A	A	0.232955	ADD	88	0.134297	0.199703	-0.257113	0.525707	0.50312
33781542	CD8	TRAV19	6	33182870	rs1567464	G	A	A	0.153409	ADD	88	0.14471	0.215191	-0.277056	0.566477	0.503127
33781882	CD4	TRAV20	6	33840121	rs10947461	G	A	A	0.147727	ADD	88	-0.134512	0.200028	-0.52656	0.257536	0.503132
33782562	CD8	TRAV34	6	30979156	rs1634723	C	T	T	0.784091	ADD	88	0.108036	0.160661	-0.206854	0.422927	0.503144
33782576	CD8	TRAV34	6	30973535	rs1624944	G	C	C	0.784091	ADD	88	0.108036	0.160661	-0.206854	0.422927	0.503144
33782913	CD4	TRAV27	6	33176958	rs213209	C	T	T	0.323864	ADD	88	-0.0944704	0.140489	-0.369823	0.180883	0.503149
33782929	CD4	TRAV27	6	33174783	rs421446	A	G	G	0.323864	ADD	88	-0.0944704	0.140489	-0.369823	0.180883	0.503149
33783531	CD8	TRAV39	6	31324050	AA_B_156_31324024_exon3_DLx	A	T	T	0.818182	ADD	88	0.126312	0.187845	-0.241857	0.494481	0.503158
33783534	CD8	TRAV39	6	31324074	SNPS_B_912_31324024_exon3_C	A	T	T	0.181818	ADD	88	-0.126312	0.187845	-0.494481	0.241857	0.503158
33783536	CD8	TRAV39	6	31324043	AA_B_156_31324024_exon3_DGL	A	T	T	0.818182	ADD	88	0.126312	0.187845	-0.241857	0.494481	0.503158
33783546	CD8	TRAV39	6	31324047	AA_B_156_31324024_exon3_DL	A	T	T	0.818182	ADD	88	0.126312	0.187845	-0.241857	0.494481	0.503158
33783547	CD8	TRAV39	6	31324069	AA_B_156_31324024_exon3_RW	A	T	T	0.181818	ADD	88	-0.126312	0.187845	-0.494481	0.241857	0.503158
33783945	CD4	TRAV6	6	30101656	rs1362104	G	A	A	0.380682	ADD	88	0.0976056	0.145155	-0.186894	0.382105	0.503161
33784069	CD4	TRAV5	6	32668439	rs3135002	A	C	C	0.801136	ADD	88	0.136149	0.202476	-0.260696	0.532995	0.503161
33784386	CD8	TRBV14	6	32151994	rs1800684	A	T	T	0.886364	ADD	88	0.155272	0.230917	-0.297318	0.607861	0.503167
33784389	CD8	TRBV14	6	32138545	rs3130283	A	C	C	0.886364	ADD	88	0.155272	0.230917	-0.297318	0.607861	0.503167
33784390	CD8	TRBV14	6	32122386	rs3134604	C	G	G	0.886364	ADD	88	0.155272	0.230917	-0.297318	0.607861	0.503167
33784398	CD8	TRBV14	6	32180146	rs3131294	A	G	G	0.886364	ADD	88	0.155272	0.230917	-0.297318	0.607861	0.503167
33784399	CD8	TRBV14	6	32172065	rs1044506	T	G	G	0.886364	ADD	88	0.155272	0.230917	-0.297318	0.607861	0.503167
33784403	CD8	TRBV14	6	32190028	rs3132946	A	G	G	0.886364	ADD	88	0.155272	0.230917	-0.297318	0.607861	0.503167
33784405	CD8	TRBV14	6	32119898	rs3131283	T	C	C	0.886364	ADD	88	0.155272	0.230917	-0.297318	0.607861	0.503167
33784407	CD8	TRBV14	6	32161396	rs3132940	T	G	G	0.886364	ADD	88	0.155272	0.230917	-0.297318	0.607861	0.503167
33784686	CD4	TRAV25	6	33842632	rs6457745	A	C	C	0.380682	ADD	88	-0.115219	0.171354	-0.451067	0.220629	0.503172
33784715	CD4	TRAV39	6	31384479	rs2848713	G	A	A	0.0625	ADD	88	-0.204514	0.304155	-0.800646	0.391618	0.503174
33784735	CD4	TRAV39	6	31349148	rs76546355	G	A	A	0.0625	ADD	88	-0.204514	0.304155	-0.800646	0.391618	0.503174
33784754	CD4	TRAV39	6	31367636	rs2844527	G	C	C	0.0625	ADD	88	-0.204514	0.304155	-0.800646	0.391618	0.503174
33784860	CD4	TRAV27	6	31585000	rs2857597	T	A	A	0.778409	ADD	88	0.122096	0.181583	-0.233801	0.477993	0.503176
33784899	CD8	TRBV28	6	30165273	rs2523722	C	T	T	0.244318	ADD	88	-0.125284	0.186325	-0.490474	0.239906	0.503177
33784908	CD4	TRBV18	6	33562720	rs6929774	C	T	T	0.460227	ADD	88	-0.0936907	0.139339	-0.366789	0.179408	0.503177
33784909	CD4	TRBV18	6	33562709	rs10947410	T	C	C	0.460227	ADD	88	-0.0936907	0.139339	-0.366789	0.179408	0.503177
33784912	CD8	TRBV28	6	30163955	rs2517614	G	A	A	0.244318	ADD	88	-0.125284	0.186325	-0.490474	0.239906	0.503177
33785460	CD8	TRAV4	6	33646861	rs34942621	C	T	T	0.107955	ADD	88	0.171522	0.255095	-0.328455	0.6715	0.503184
33785527	CD4	TRBV28	6	29662443	rs3129029	G	T	T	0.863636	ADD	88	0.143681	0.213689	-0.275142	0.562503	0.503186
33785531	CD4	TRBV28	6	29681700	rs386539762	T	C	C	0.863636	ADD	88	0.143681	0.213689	-0.275142	0.562503	0.503186
33785534	CD4	TRBV2	6	33397796	rs75086869	G	A	A	0.0795455	ADD	88	0.197885	0.294305	-0.378941	0.774712	0.503186
33785546	CD4	TRBV28	6	29654437	rs3095285	T	C	C	0.863636	ADD	88	0.143681	0.213689	-0.275142	0.562503	0.503186
33785768	CD4	TRAV27	6	33050683	rs3097674	A	G	G	0.357955	ADD	88	-0.0959575	0.142714	-0.375672	0.183757	0.50319
33785982	CD8	TRBV18	6	29540092	rs28986293	C	T	T	0.159091	ADD	88	0.135374	0.201338	-0.259241	0.529989	0.503193
33786178	CD4	TRBV9	6	33095162	rs9277758	A	G	G	0.267045	ADD	88	-0.11037	0.164152	-0.432102	0.211361	0.503196
33786191	CD4	TRBV9	6	33091471	rs9277724	C	T	T	0.267045	ADD	88	-0.11037	0.164152	-0.432102	0.211361	0.503196
33786192	CD4	TRBV9	6	33093365	rs6913896	A	T	T	0.267045	ADD	88	-0.11037	0.164152	-0.432102	0.211361	0.503196
33786270	CD8	TRAV3	6	31312532	rs2854009	G	A	A	0.772727	ADD	88	0.117282	0.174433	-0.224601	0.459165	0.503198
33786273	CD8	TRAV2	6	33139662	rs2855434	A	G	G	0.761364	ADD	88	0.105828	0.157397	-0.202665	0.41432	0.503199
33786283	CD8	TRAV2	6	33158189	rs2855429	A	C	C	0.761364	ADD	88	0.105828	0.157397	-0.202665	0.41432	0.503199
33786286	CD8	TRAV2	6	33140983	rs2855432	A	G	G	0.761364	ADD	88	0.105828	0.157397	-0.202665	0.41432	0.503199
33786296	CD8	TRAV2	6	33164735	rs3117040	C	A	A	0.761364	ADD	88	0.105828	0.157397	-0.202665	0.41432	0.503199
33786297	CD8	TRAV2	6	33141920	rs2744512	G	C	C	0.761364	ADD	88	0.105828	0.157397	-0.202665	0.41432	0.503199
33786298	CD8	TRAV2	6	33142990	rs2744511	C	T	T	0.761364	ADD	88	0.105828	0.157397	-0.202665	0.41432	0.503199
33786299	CD8	TRAV2	6	33144373	rs2855425	G	A	A	0.761364	ADD	88	0.105828	0.157397	-0.202665	0.41432	0.503199
33786305	CD8	TRAV2	6	33162215	rs2744537	A	C	C	0.761364	ADD	88	0.105828	0.157397	-0.202665	0.41432	0.503199
33786470	CD8	TRAV21	6	29745075	rs2517930	G	T	T	0.323864	ADD	88	-0.103966	0.15463	-0.407035	0.199103	0.503204
33786481	CD8	TRAV21	6	29773158	rs2394173	C	T	T	0.323864	ADD	88	-0.103966	0.15463	-0.407035	0.199103	0.503204
33786489	CD8	TRAV21	6	29757715	rs2735035	C	T	T	0.323864	ADD	88	-0.103966	0.15463	-0.407035	0.199103	0.503204
33787115	CD4	TRAV25	6	31239096	AA_C_116_31239054_exon3_FY	A	T	T	0.397727	ADD	88	0.105008	0.156184	-0.201106	0.411123	0.503214
33787116	CD4	TRAV25	6	31239099	AA_C_116_31239054_exon3_LS	A	T	T	0.602273	ADD	88	-0.105008	0.156184	-0.411123	0.201106	0.503214
33787587	CD8	TRAV35	6	31165566	rs3094609	T	C	C	0.846591	ADD	88	0.134283	0.199731	-0.257182	0.525748	0.503225
33787655	CD4	TRBV2	6	32632580	SNPS_DQB1_1805_32632580_exon2	A	G	G	0.170455	ADD	88	-0.133025	0.19786	-0.520823	0.254774	0.503227
33787659	CD4	TRBV2	6	32632604	AA_DQB1_87_32632591_exon2_Y	A	T	T	0.170455	ADD	88	-0.133025	0.19786	-0.520823	0.254774	0.503227
33787660	CD4	TRBV2	6	32632605	SNPS_DQB1_1794_32632591_exon2	A	T	T	0.170455	ADD	88	-0.133025	0.19786	-0.520823	0.254774	0.503227
33787668	CD4	TRBV2	6	32632080	SNPS_DQB1_2308_32632077_intron2_T	A	T	T	0.170455	ADD	88	-0.133025	0.19786	-0.520823	0.254774	0.503227
33787674	CD8	TRBV9	6	32631220	SNPS_DQB1_3165_32631220_intron2	A	G	G	0.869318	ADD	88	-0.141909	0.211075	-0.555609	0.27179	0.503228
33787675	CD8	TRBV9	6	32629910	SNPS_DQB1_4475_32629910_intron2	C	T	T	0.130682	ADD	88	0.141909	0.211075	-0.27179	0.555609	0.503228
33787676	CD8	TRBV9	6	32631235	SNPS_DQB1_3150_32631235_intron2	C	T	T	0.869318	ADD	88	-0.141909	0.211075	-0.555609	0.27179	0.503228
33787677	CD8	TRBV9	6	32630158	SNPS_DQB1_4227_32630158_intron2	A	T	T	0.869318	ADD	88	-0.141909	0.211075	-0.555609	0.27179	0.503228
33787679	CD8	TRBV9	6	32633145	SNPS_DQB1_1240_32633145_intron1	A	G	G	0.130682	ADD	88	0.141909	0.211075	-0.27179	0.555609	0.503228
33787681	CD8	TRBV9	6	32632214	SNPS_DQB1_2171_32632214_intron2	A	G	G	0.869318	ADD	88	-0.141909	0.211075	-0.555609	0.27179	0.503228
33787683	CD8	TRBV9	6	32632812	AA_DQB1_14_32632810_exon2_M	A	T	T	0.869318	ADD	88	-0.141909	0.211075	-0.555609	0.27179	0.503228
33787685	CD8	TRBV9	6	32630712	SNPS_DQB1_3673_32630712_intron2	A	T	T	0.130682	ADD	88	0.141909	0.211075	-0.27179	0.555609	0.503228
33787686	CD8	TRBV9	6	32630595	SNPS_DQB1_3790_32630595_intron2	A	T	T	0.130682	ADD	88	0.141909	0.211075	-0.27179	0.555609	0.503228
33787689	CD8	TRBV9	6	32630991	SNPS_DQB1_3394_32630991_intron2	A	C	C	0.130682	ADD	88	0.141909	0.211075	-0.27179	0.555609	0.503228
33787690	CD8	TRBV9	6	32631117	SNPS_DQB1_3268_32631117_intron2	C	T	T	0.869318	ADD	88	-0.141909	0.211075	-0.555609	0.27179	0.503228
33787691	CD8	TRBV9	6	32632639	AA_DQB1_71_32632639_exon2_A	A	T	T	0.130682	ADD	88	0.141909	0.211075	-0.27179	0.555609	0.503228
33787692	CD8	TRBV9	6	32630700	SNPS_DQB1_3685_32630700_intron2	A	G	G	0.130682	ADD	88	0.141909	0.211075	-0.27179	0.555609	0.503228
33787694	CD8	TRBV9	6	32630675	SNPS_DQB1_3710_32630675_intron2	A	G	G	0.869318	ADD	88	-0.141909	0.211075	-0.555609	0.27179	0.503228
33787695	CD8	TRBV9	6	32631730	SNPS_DQB1_2655_32631730_intron2	T	C	C	0.869318	ADD	88	-0.141909	0.211075	-0.555609	0.27179	0.503228
33787696	CD8	TRBV9	6	32631766	SNPS_DQB1_2619_32631766_intron2	A	T	T	0.130682	ADD	88	0.141909	0.211075	-0.27179	0.555609	0.503228
33787698	CD8	TRBV9	6	32632497	SNPS_DQB1_1888_32632497_intron2	A	G	G	0.869318	ADD	88	-0.141909	0.211075	-0.555609	0.27179	0.503228
33787699	CD8	TRBV9	6	32631982	SNPS_DQB1_2403_32631982_intron2	T	C	C	0.130682	ADD	88	0.141909	0.211075	-0.27179	0.555609	0.503228
33787700	CD8	TRBV9	6	32631975	SNPS_DQB1_2412_32631973_intron2_T	A	T	T	0.130682	ADD	88	0.141909	0.211075	-0.27179	0.555609	0.503228
33787701	CD8	TRBV9	6	32632332	SNPS_DQB1_2053_32632332_intron2	A	G	G	0.869318	ADD	88	-0.141909	0.211075	-0.555609	0.27179	0.503228
33787702	CD8	TRBV9	6	32632187	SNPS_DQB1_2198_32632187_intron2	A	G	G	0.869318	ADD	88	-0.141909	0.211075	-0.555609	0.27179	0.503228
33787707	CD8	TRBV9	6	32630054	SNPS_DQB1_4331_32630054_intron2	A	T	T	0.130682	ADD	88	0.141909	0.211075	-0.27179	0.555609	0.503228
33787708	CD8	TRBV9	6	32630055	SNPS_DQB1_4330_32630055_intron2	A	T	T	0.130682	ADD	88	0.141909	0.211075	-0.27179	0.555609	0.503228
33787709	CD8	TRBV9	6	32630062	SNPS_DQB1_4327_32630058_intron2_T	A	T	T	0.130682	ADD	88	0.141909	0.211075	-0.27179	0.555609	0.503228
33787710	CD8	TRBV9	6	32630210	SNPS_DQB1_4175_32630210_intron2	T	C	C	0.130682	ADD	88	0.141909	0.211075	-0.27179	0.555609	0.503228
33787711	CD8	TRBV9	6	32632852	SNPS_DQB1_1533_32632852_intron1	G	C	C	0.869318	ADD	88	-0.141909	0.211075	-0.555609	0.27179	0.503228
33787712	CD8	TRBV9	6	32632810	AA_DQB1_14_32632810_exon2_L	A	T	T	0.130682	ADD	88	0.141909	0.211075	-0.27179	0.555609	0.503228
33787713	CD8	TRBV9	6	32631822	SNPS_DQB1_2565_32631820_intron2	C	T	T	0.869318	ADD	88	-0.141909	0.211075	-0.555609	0.27179	0.503228
33787717	CD8	TRBV9	6	32630906	SNPS_DQB1_3479_32630906_intron2	C	G	G	0.869318	ADD	88	-0.141909	0.211075	-0.555609	0.27179	0.503228
33787718	CD8	TRBV9	6	32630540	SNPS_DQB1_3845_32630540_intron2	A	G	G	0.869318	ADD	88	-0.141909	0.211075	-0.555609	0.27179	0.503228
33787719	CD8	TRBV9	6	32632811	SNPS_DQB1_1574_32632811_exon2	T	G	G	0.130682	ADD	88	0.141909	0.211075	-0.27179	0.555609	0.503228
33787720	CD8	TRBV9	6	32632965	SNPS_DQB1_1420_32632965_intron1	C	T	T	0.869318	ADD	88	-0.141909	0.211075	-0.555609	0.27179	0.503228
33787721	CD8	TRBV9	6	32630185	SNPS_DQB1_4200_32630185_intron2	T	C	C	0.869318	ADD	88	-0.141909	0.211075	-0.555609	0.27179	0.503228
33787722	CD8	TRBV9	6	32631945	SNPS_DQB1_2440_32631945_intron2	A	T	T	0.869318	ADD	88	-0.141909	0.211075	-0.555609	0.27179	0.503228
33787723	CD8	TRBV9	6	32632105	SNPS_DQB1_2282_32632103_intron2_G	A	T	T	0.130682	ADD	88	0.141909	0.211075	-0.27179	0.555609	0.503228
33787724	CD8	TRBV9	6	32632340	SNPS_DQB1_2045_32632340_intron2	A	G	G	0.869318	ADD	88	-0.141909	0.211075	-0.555609	0.27179	0.503228
33787725	CD8	TRBV9	6	32630836	SNPS_DQB1_3549_32630836_intron2	A	G	G	0.130682	ADD	88	0.141909	0.211075	-0.27179	0.555609	0.503228
33787726	CD8	TRBV9	6	32631267	SNPS_DQB1_3118_32631267_intron2	T	C	C	0.869318	ADD	88	-0.141909	0.211075	-0.555609	0.27179	0.503228
33787727	CD8	TRBV9	6	32631310	SNPS_DQB1_3075_32631310_intron2	T	C	C	0.130682	ADD	88	0.141909	0.211075	-0.27179	0.555609	0.503228
33787728	CD8	TRBV9	6	32631338	SNPS_DQB1_3047_32631338_intron2	G	T	T	0.869318	ADD	88	-0.141909	0.211075	-0.555609	0.27179	0.503228
33787729	CD8	TRBV9	6	32631114	SNPS_DQB1_3271_32631114_intron2	A	G	G	0.130682	ADD	88	0.141909	0.211075	-0.27179	0.555609	0.503228
33787731	CD8	TRBV9	6	32632385	SNPS_DQB1_2000_32632385_intron2	C	T	T	0.130682	ADD	88	0.141909	0.211075	-0.27179	0.555609	0.503228
33787732	CD8	TRBV9	6	32632412	SNPS_DQB1_1973_32632412_intron2	A	C	C	0.869318	ADD	88	-0.141909	0.211075	-0.555609	0.27179	0.503228
33787733	CD8	TRBV9	6	32632415	SNPS_DQB1_1970_32632415_intron2	C	T	T	0.130682	ADD	88	0.141909	0.211075	-0.27179	0.555609	0.503228
33787734	CD8	TRBV9	6	32632020	SNPS_DQB1_2365_32632020_intron2	A	G	G	0.130682	ADD	88	0.141909	0.211075	-0.27179	0.555609	0.503228
33787737	CD8	TRBV9	6	32633205	SNPS_DQB1_1181_32633204_intron1_C	A	T	T	0.130682	ADD	88	0.141909	0.211075	-0.27179	0.555609	0.503228
33787739	CD8	TRBV9	6	32630545	SNPS_DQB1_3840_32630545_intron2	A	G	G	0.130682	ADD	88	0.141909	0.211075	-0.27179	0.555609	0.503228
33787740	CD8	TRBV9	6	32630420	SNPS_DQB1_3965_32630420_intron2	T	C	C	0.869318	ADD	88	-0.141909	0.211075	-0.555609	0.27179	0.503228
33787741	CD8	TRBV9	6	32630393	SNPS_DQB1_3992_32630393_intron2	A	G	G	0.869318	ADD	88	-0.141909	0.211075	-0.555609	0.27179	0.503228
33787742	CD8	TRBV9	6	32630024	SNPS_DQB1_4371_32630014_intron2_G	A	T	T	0.130682	ADD	88	0.141909	0.211075	-0.27179	0.555609	0.503228
33787743	CD8	TRBV9	6	32632907	SNPS_DQB1_1478_32632907_intron1	A	C	C	0.869318	ADD	88	-0.141909	0.211075	-0.555609	0.27179	0.503228
33787747	CD8	TRBV9	6	32631992	SNPS_DQB1_2393_32631992_intron2	A	G	G	0.869318	ADD	88	-0.141909	0.211075	-0.555609	0.27179	0.503228
33787749	CD8	TRBV9	6	32630925	SNPS_DQB1_3460_32630925_intron2	G	T	T	0.869318	ADD	88	-0.141909	0.211075	-0.555609	0.27179	0.503228
33787752	CD8	TRBV9	6	32630927	SNPS_DQB1_3458_32630927_intron2	T	G	G	0.869318	ADD	88	-0.141909	0.211075	-0.555609	0.27179	0.503228
33787753	CD8	TRBV9	6	32630903	SNPS_DQB1_3482_32630903_intron2	A	G	G	0.869318	ADD	88	-0.141909	0.211075	-0.555609	0.27179	0.503228
33787754	CD8	TRBV9	6	32630521	SNPS_DQB1_3864_32630521_intron2	A	T	T	0.130682	ADD	88	0.141909	0.211075	-0.27179	0.555609	0.503228
33787756	CD8	TRBV9	6	32631065	SNPS_DQB1_3320_32631065_intron2	A	C	C	0.130682	ADD	88	0.141909	0.211075	-0.27179	0.555609	0.503228
33787757	CD8	TRBV9	6	32632532	SNPS_DQB1_1857_32632528_intron2	A	G	G	0.869318	ADD	88	-0.141909	0.211075	-0.555609	0.27179	0.503228
33787758	CD8	TRBV9	6	32632535	SNPS_DQB1_1850_32632535_intron2	C	G	G	0.869318	ADD	88	-0.141909	0.211075	-0.555609	0.27179	0.503228
33787759	CD8	TRBV9	6	32632526	SNPS_DQB1_1859_32632526_intron2_A	A	T	T	0.130682	ADD	88	0.141909	0.211075	-0.27179	0.555609	0.503228
33787760	CD8	TRBV9	6	32630231	SNPS_DQB1_4154_32630231_intron2	A	G	G	0.130682	ADD	88	0.141909	0.211075	-0.27179	0.555609	0.503228
33787762	CD8	TRBV9	6	32630425	SNPS_DQB1_3960_32630425_intron2	A	G	G	0.130682	ADD	88	0.141909	0.211075	-0.27179	0.555609	0.503228
33787763	CD8	TRBV9	6	32630432	SNPS_DQB1_3953_32630432_intron2	A	G	G	0.869318	ADD	88	-0.141909	0.211075	-0.555609	0.27179	0.503228
33787764	CD8	TRBV9	6	32630338	SNPS_DQB1_4047_32630338_intron2_A	A	T	T	0.130682	ADD	88	0.141909	0.211075	-0.27179	0.555609	0.503228
33787765	CD8	TRBV9	6	32632949	SNPS_DQB1_1436_32632949_intron1_A	A	T	T	0.130682	ADD	88	0.141909	0.211075	-0.27179	0.555609	0.503228
33787769	CD8	TRBV9	6	32632344	SNPS_DQB1_2041_32632344_intron2	G	C	C	0.130682	ADD	88	0.141909	0.211075	-0.27179	0.555609	0.503228
33787770	CD8	TRBV9	6	32632345	SNPS_DQB1_2040_32632345_intron2	G	C	C	0.130682	ADD	88	0.141909	0.211075	-0.27179	0.555609	0.503228
33787771	CD8	TRBV9	6	32632186	SNPS_DQB1_2199_32632186_intron2	A	G	G	0.869318	ADD	88	-0.141909	0.211075	-0.555609	0.27179	0.503228
33787772	CD8	TRBV9	6	32633179	SNPS_DQB1_1207_32633178_intron1_C	A	T	T	0.130682	ADD	88	0.141909	0.211075	-0.27179	0.555609	0.503228
33787773	CD8	TRBV9	6	32633262	SNPS_DQB1_1123_32633262_intron1	T	C	C	0.869318	ADD	88	-0.141909	0.211075	-0.555609	0.27179	0.503228
33787774	CD8	TRBV9	6	32633263	SNPS_DQB1_1125_32633260_intron1_T	A	T	T	0.130682	ADD	88	0.141909	0.211075	-0.27179	0.555609	0.503228
33787775	CD8	TRBV9	6	32632886	SNPS_DQB1_1499_32632886_intron1	C	G	G	0.869318	ADD	88	-0.141909	0.211075	-0.555609	0.27179	0.503228
33787776	CD8	TRBV9	6	32633241	SNPS_DQB1_1144_32633241_intron1	A	C	C	0.130682	ADD	88	0.141909	0.211075	-0.27179	0.555609	0.503228
33787780	CD8	TRBV9	6	32632879	SNPS_DQB1_1506_32632879_intron1	T	C	C	0.869318	ADD	88	-0.141909	0.211075	-0.555609	0.27179	0.503228
33787781	CD8	TRBV9	6	32632882	SNPS_DQB1_1503_32632882_intron1	C	G	G	0.130682	ADD	88	0.141909	0.211075	-0.27179	0.555609	0.503228
33787783	CD8	TRBV9	6	32632335	SNPS_DQB1_2050_32632335_intron2	A	G	G	0.869318	ADD	88	-0.141909	0.211075	-0.555609	0.27179	0.503228
33788532	CD8	TRBV27	6	32383573	rs6912701	C	T	T	0.0568182	ADD	88	0.185364	0.275718	-0.355033	0.725761	0.50324
33789146	CD8	TRAV25	6	31543827	rs1800610	G	A	A	0.0965909	ADD	88	-0.160851	0.23926	-0.629791	0.30809	0.503248
33789218	CD4	TRAV21	6	31232543	rs2844623	C	T	T	0.142045	ADD	88	-0.148201	0.220444	-0.580263	0.283862	0.503249
33789548	CD8	TRAV41	6	31679307	rs805286	A	G	G	0.357955	ADD	88	-0.0931079	0.138498	-0.364558	0.178342	0.503256
33789986	CD8	TRAV40	6	32438542	rs9368726	T	C	C	0.301136	ADD	88	0.0783305	0.116518	-0.150041	0.306702	0.503263
33789987	CD8	TRAV40	6	32432835	rs9268923	C	T	T	0.301136	ADD	88	0.0783305	0.116518	-0.150041	0.306702	0.503263
33789988	CD8	TRAV40	6	32439828	rs9286790	G	A	A	0.301136	ADD	88	0.0783305	0.116518	-0.150041	0.306702	0.503263
33789989	CD8	TRAV40	6	32434349	rs9268969	C	T	T	0.301136	ADD	88	0.0783305	0.116518	-0.150041	0.306702	0.503263
33789992	CD8	TRAV40	6	32429643	rs9268853	T	C	C	0.301136	ADD	88	0.0783305	0.116518	-0.150041	0.306702	0.503263
33789993	CD8	TRAV40	6	32429758	rs9268858	T	C	C	0.301136	ADD	88	0.0783305	0.116518	-0.150041	0.306702	0.503263
33789994	CD8	TRAV40	6	32438648	rs9405108	C	T	T	0.301136	ADD	88	0.0783305	0.116518	-0.150041	0.306702	0.503263
33790006	CD8	TRAV40	6	32433167	rs2395185	G	T	T	0.301136	ADD	88	0.0783305	0.116518	-0.150041	0.306702	0.503263
33790515	CD4	TRAV20	6	31428911	rs2596471	A	G	G	0.852273	ADD	88	-0.147594	0.219554	-0.577912	0.282724	0.503273
33790606	CD4	TRBV30	6	33031612	rs35449774	C	T	T	0.142045	ADD	88	0.133179	0.198112	-0.255113	0.521471	0.503276
33790608	CD4	TRBV30	6	33032355	HLA_DPA1*02:01	A	T	T	0.142045	ADD	88	0.133179	0.198112	-0.255113	0.521471	0.503276
33790611	CD8	TRBV15	6	31002301	rs4713423	G	C	C	0.215909	ADD	88	0.110075	0.163744	-0.210857	0.431006	0.503276
33790612	CD4	TRBV30	6	33033710	rs73739621	T	C	C	0.142045	ADD	88	0.133179	0.198112	-0.255113	0.521471	0.503276
33790628	CD4	TRBV30	6	33025712	rs7775838	C	T	T	0.142045	ADD	88	0.133179	0.198112	-0.255113	0.521471	0.503276
33790629	CD4	TRBV30	6	33042880	rs987870	A	G	G	0.142045	ADD	88	0.133179	0.198112	-0.255113	0.521471	0.503276
33790631	CD4	TRBV30	6	33039681	rs72879627	A	G	G	0.142045	ADD	88	0.133179	0.198112	-0.255113	0.521471	0.503276
33790944	CD4	TRAV25	6	30650026	rs9262142	G	A	A	0.107955	ADD	88	-0.164393	0.244549	-0.6437	0.314915	0.503283
33790945	CD4	TRAV25	6	30652781	rs9262143	C	T	T	0.107955	ADD	88	-0.164393	0.244549	-0.6437	0.314915	0.503283
33790949	CD4	TRAV25	6	30618906	rs9262135	A	G	G	0.107955	ADD	88	-0.164393	0.244549	-0.6437	0.314915	0.503283
33791186	CD8	TRBV27	6	32637418	rs17205647	G	A	A	0.295455	ADD	88	-0.12294	0.182886	-0.481389	0.235509	0.503286
33791272	CD8	TRAV17	6	28403603	rs11752919	T	C	C	0.397727	ADD	88	0.107645	0.160133	-0.206209	0.421499	0.503287
33791273	CD8	TRAV17	6	28406821	rs6917130	A	G	G	0.397727	ADD	88	0.107645	0.160133	-0.206209	0.421499	0.503287
33791274	CD8	TRAV17	6	28415885	rs6939966	A	G	G	0.397727	ADD	88	0.107645	0.160133	-0.206209	0.421499	0.503287
33791315	CD4	TRAV40	6	29910460	SNPS_A_130_29910460_intron1	T	C	C	0.244318	ADD	88	-0.0991454	0.147489	-0.388219	0.189929	0.503288
33791477	CD4	TRAV39	6	30840688	rs3132573	A	G	G	0.568182	ADD	88	0.0976149	0.145214	-0.186999	0.382229	0.503292
33791721	CD4	TRAV2	6	31239820	AA_C_-15_31239820_exon1_I	A	T	T	0.568182	ADD	88	-0.112827	0.167845	-0.441798	0.216144	0.503295
33791727	CD4	TRAV2	6	31239822	AA_C_-15_31239820_exon1_L	A	T	T	0.431818	ADD	88	0.112827	0.167845	-0.216144	0.441798	0.503295
33791924	CD4	TRAV21	6	33630472	rs2296340	G	A	A	0.0965909	ADD	88	0.184102	0.273877	-0.352688	0.720892	0.503297
33792058	CD4	TRBV15	6	33045841	SNPS_DPB1_2023_33045841_intron1	A	G	G	0.0965909	ADD	88	-0.191488	0.284867	-0.749818	0.366841	0.5033
33792291	CD4	TRBV2	6	31021017	rs4713429	C	G	G	0.227273	ADD	88	-0.125115	0.186129	-0.48992	0.239691	0.503304
33793001	CD4	TRAV3	6	30955681	rs1634731	G	A	A	0.835227	ADD	88	-0.129627	0.192845	-0.507597	0.248342	0.503312
33793014	CD4	TRBV15	6	32588069	rs9271435	C	T	T	0.375	ADD	88	-0.109777	0.163315	-0.429868	0.210314	0.503312
33793033	CD4	TRAV3	6	30940387	rs2530710	T	C	C	0.835227	ADD	88	-0.129627	0.192845	-0.507597	0.248342	0.503312
33793117	CD8	TRAV22	6	31894626	rs3020644	A	G	G	0.329545	ADD	88	0.103382	0.153801	-0.198062	0.404826	0.503314
33793458	CD4	TRAV40	6	32828248	rs9276818	T	G	G	0.369318	ADD	88	-0.0982696	0.146198	-0.384812	0.188273	0.503321
33793460	CD4	TRAV19	6	33020352	rs3130582	T	C	C	0.818182	ADD	88	-0.142603	0.212154	-0.558417	0.273211	0.503321
33793468	CD4	TRAV40	6	32822858	rs4713600	G	T	T	0.369318	ADD	88	-0.0982696	0.146198	-0.384812	0.188273	0.503321
33793469	CD4	TRAV40	6	32831247	rs6938130	A	T	T	0.369318	ADD	88	-0.0982696	0.146198	-0.384812	0.188273	0.503321
33793470	CD4	TRAV40	6	32833646	rs1383267	G	A	A	0.369318	ADD	88	-0.0982696	0.146198	-0.384812	0.188273	0.503321
33793941	CD4	TRAV4	6	31192977	rs41315391	T	C	C	0.0625	ADD	88	-0.219701	0.326862	-0.860338	0.420937	0.503332
33793942	CD4	TRAV4	6	31230924	rs7747738	C	T	T	0.0625	ADD	88	-0.219701	0.326862	-0.860338	0.420937	0.503332
33793943	CD4	TRAV4	6	31238253	AA_C_193_31238236_exon4_P	A	T	T	0.9375	ADD	88	0.219701	0.326862	-0.420937	0.860338	0.503332
33793944	CD4	TRAV4	6	31236577	HLA_C*16	A	T	T	0.0625	ADD	88	-0.219701	0.326862	-0.860338	0.420937	0.503332
33793954	CD4	TRAV4	6	31236578	HLA_C*16:01	A	T	T	0.0625	ADD	88	-0.219701	0.326862	-0.860338	0.420937	0.503332
33793955	CD4	TRAV4	6	31239012	AA_C_156_31238934_exon3_MQ	A	T	T	0.0625	ADD	88	-0.219701	0.326862	-0.860338	0.420937	0.503332
33793956	CD4	TRAV4	6	31239016	AA_C_156_31238934_exon3_MQx	A	T	T	0.0625	ADD	88	-0.219701	0.326862	-0.860338	0.420937	0.503332
33793960	CD4	TRAV4	6	31238236	AA_C_193_31238236_exon4_L	A	T	T	0.0625	ADD	88	-0.219701	0.326862	-0.860338	0.420937	0.503332
33793961	CD4	TRAV4	6	31238950	AA_C_156_31238934_exon3_CMQ	A	T	T	0.0625	ADD	88	-0.219701	0.326862	-0.860338	0.420937	0.503332
33793965	CD4	TRAV4	6	31258141	rs28367594	G	A	A	0.0625	ADD	88	-0.219701	0.326862	-0.860338	0.420937	0.503332
33793966	CD4	TRAV4	6	31239031	AA_C_156_31238934_exon3_Qx	A	T	T	0.0625	ADD	88	-0.219701	0.326862	-0.860338	0.420937	0.503332
33793969	CD4	TRAV4	6	31238957	AA_C_156_31238934_exon3_CQx	A	T	T	0.0625	ADD	88	-0.219701	0.326862	-0.860338	0.420937	0.503332
33793970	CD4	TRAV4	6	31239024	AA_C_156_31238934_exon3_Q	A	T	T	0.0625	ADD	88	-0.219701	0.326862	-0.860338	0.420937	0.503332
33793971	CD4	TRAV4	6	31238954	AA_C_156_31238934_exon3_CQ	A	T	T	0.0625	ADD	88	-0.219701	0.326862	-0.860338	0.420937	0.503332
33793976	CD4	TRAV4	6	31245223	rs28367585	T	G	G	0.0625	ADD	88	-0.219701	0.326862	-0.860338	0.420937	0.503332
33793977	CD4	TRAV4	6	31243495	rs6913377	G	A	A	0.0625	ADD	88	-0.219701	0.326862	-0.860338	0.420937	0.503332
33793984	CD4	TRAV4	6	31269710	rs28367682	G	A	A	0.0625	ADD	88	-0.219701	0.326862	-0.860338	0.420937	0.503332
33794011	CD4	TRAV4	6	31197707	rs28397290	T	G	G	0.0625	ADD	88	-0.219701	0.326862	-0.860338	0.420937	0.503332
33794012	CD4	TRAV4	6	31200334	rs7752963	A	G	G	0.0625	ADD	88	-0.219701	0.326862	-0.860338	0.420937	0.503332
33794344	CD4	TRAV41	6	33839359	rs1324582	T	C	C	0.471591	ADD	88	0.0915486	0.136203	-0.175405	0.358502	0.503335
33795017	CD8	TRAV5	6	29917591	rs2523949	T	G	G	0.0681818	ADD	88	0.213372	0.317456	-0.40883	0.835574	0.503344
33795018	CD8	TRAV5	6	29917535	rs114832186	C	A	A	0.0681818	ADD	88	0.213372	0.317456	-0.40883	0.835574	0.503344
33795019	CD8	TRAV5	6	29930323	rs2517688	C	T	T	0.0681818	ADD	88	0.213372	0.317456	-0.40883	0.835574	0.503344
33795023	CD8	TRAV5	6	29915192	rs9260237	G	A	A	0.0681818	ADD	88	0.213372	0.317456	-0.40883	0.835574	0.503344
33795024	CD8	TRAV5	6	29915308	rs9260240	A	G	G	0.0681818	ADD	88	0.213372	0.317456	-0.40883	0.835574	0.503344
33795026	CD8	TRAV5	6	29923433	rs9260640	C	T	T	0.0681818	ADD	88	0.213372	0.317456	-0.40883	0.835574	0.503344
33795036	CD8	TRAV5	6	29922138	rs9260570	G	A	A	0.0681818	ADD	88	0.213372	0.317456	-0.40883	0.835574	0.503344
33795037	CD8	TRAV5	6	29922697	rs9260602	G	T	T	0.0681818	ADD	88	0.213372	0.317456	-0.40883	0.835574	0.503344
33795041	CD4	TRAV40	6	30644142	rs73727455	C	T	T	0.0795455	ADD	88	0.157575	0.23444	-0.301919	0.617069	0.503344
33795042	CD8	TRAV5	6	29925086	rs2523942	T	G	G	0.0681818	ADD	88	0.213372	0.317456	-0.40883	0.835574	0.503344
33795043	CD8	TRAV5	6	29923923	rs397099	T	A	A	0.0681818	ADD	88	0.213372	0.317456	-0.40883	0.835574	0.503344
33795047	CD8	TRAV5	6	29925908	rs2735087	G	A	A	0.0681818	ADD	88	0.213372	0.317456	-0.40883	0.835574	0.503344
33795048	CD8	TRAV5	6	29920611	rs9260499	G	A	A	0.0681818	ADD	88	0.213372	0.317456	-0.40883	0.835574	0.503344
33795071	CD8	TRAV5	6	29910640	SNPS_A_310_29910640_exon2	C	T	T	0.0681818	ADD	88	0.213372	0.317456	-0.40883	0.835574	0.503344
33795072	CD8	TRAV5	6	29926128	rs2571397	G	T	T	0.0681818	ADD	88	0.213372	0.317456	-0.40883	0.835574	0.503344
33795073	CD8	TRAV5	6	29926082	rs2517700	C	T	T	0.0681818	ADD	88	0.213372	0.317456	-0.40883	0.835574	0.503344
33795083	CD8	TRAV5	6	29918538	rs3094674	C	G	G	0.0681818	ADD	88	0.213372	0.317456	-0.40883	0.835574	0.503344
33795084	CD8	TRAV5	6	29919323	rs9260435	T	C	C	0.0681818	ADD	88	0.213372	0.317456	-0.40883	0.835574	0.503344
33795088	CD8	TRAV5	6	29920580	rs9260498	C	T	T	0.0681818	ADD	88	0.213372	0.317456	-0.40883	0.835574	0.503344
33795089	CD8	TRAV5	6	29918402	rs3115638	G	A	A	0.0681818	ADD	88	0.213372	0.317456	-0.40883	0.835574	0.503344
33795090	CD8	TRAV5	6	29919257	rs9260433	T	G	G	0.0681818	ADD	88	0.213372	0.317456	-0.40883	0.835574	0.503344
33795112	CD8	TRBV27	6	32782030	rs5875416	A	C	C	0.159091	ADD	88	-0.129984	0.193392	-0.509025	0.249056	0.503345
33795129	CD8	TRBV9	6	29775346	rs1736973	A	G	G	0.301136	ADD	88	0.11939	0.177629	-0.228757	0.467536	0.503346
33795130	CD8	TRBV9	6	29776239	rs1632976	T	C	C	0.301136	ADD	88	0.11939	0.177629	-0.228757	0.467536	0.503346
33795131	CD8	TRBV9	6	29776152	rs1736972	A	C	C	0.301136	ADD	88	0.11939	0.177629	-0.228757	0.467536	0.503346
33795132	CD8	TRBV9	6	29778171	rs2517920	T	G	G	0.301136	ADD	88	0.11939	0.177629	-0.228757	0.467536	0.503346
33795135	CD8	TRBV9	6	29759310	rs1610643	G	A	A	0.301136	ADD	88	0.11939	0.177629	-0.228757	0.467536	0.503346
33795136	CD8	TRBV9	6	29765291	rs1629068	A	G	G	0.301136	ADD	88	0.11939	0.177629	-0.228757	0.467536	0.503346
33795137	CD8	TRBV9	6	29776322	rs1736971	G	T	T	0.301136	ADD	88	0.11939	0.177629	-0.228757	0.467536	0.503346
33795138	CD8	TRBV9	6	29782533	rs1736958	G	A	A	0.301136	ADD	88	0.11939	0.177629	-0.228757	0.467536	0.503346
33795139	CD8	TRBV9	6	29782786	rs1736955	C	T	T	0.301136	ADD	88	0.11939	0.177629	-0.228757	0.467536	0.503346
33795140	CD8	TRBV9	6	29739057	rs885940	C	T	T	0.301136	ADD	88	0.11939	0.177629	-0.228757	0.467536	0.503346
33795143	CD8	TRBV9	6	29780529	rs753544	C	T	T	0.301136	ADD	88	0.11939	0.177629	-0.228757	0.467536	0.503346
33795144	CD8	TRBV9	6	29763087	rs1633009	A	T	T	0.301136	ADD	88	0.11939	0.177629	-0.228757	0.467536	0.503346
33795145	CD8	TRBV9	6	29768049	rs1736983	G	A	A	0.301136	ADD	88	0.11939	0.177629	-0.228757	0.467536	0.503346
33795152	CD8	TRBV9	6	29782868	rs1077432	T	C	C	0.301136	ADD	88	0.11939	0.177629	-0.228757	0.467536	0.503346
33795153	CD8	TRBV9	6	29783064	rs1077433	G	A	A	0.301136	ADD	88	0.11939	0.177629	-0.228757	0.467536	0.503346
33795155	CD8	TRBV9	6	29783219	rs1318083	T	A	A	0.301136	ADD	88	0.11939	0.177629	-0.228757	0.467536	0.503346
33795168	CD8	TRBV9	6	29769497	rs1610711	A	C	C	0.301136	ADD	88	0.11939	0.177629	-0.228757	0.467536	0.503346
33795169	CD8	TRBV9	6	29772395	rs1632988	G	A	A	0.301136	ADD	88	0.11939	0.177629	-0.228757	0.467536	0.503346
33795170	CD8	TRBV9	6	29772549	rs1632987	C	G	G	0.301136	ADD	88	0.11939	0.177629	-0.228757	0.467536	0.503346
33795172	CD8	TRBV9	6	29765001	rs1630969	G	A	A	0.301136	ADD	88	0.11939	0.177629	-0.228757	0.467536	0.503346
33795175	CD8	TRBV9	6	29735455	rs9258288	C	A	A	0.301136	ADD	88	0.11939	0.177629	-0.228757	0.467536	0.503346
33795176	CD8	TRBV9	6	29735779	rs1737045	T	C	C	0.301136	ADD	88	0.11939	0.177629	-0.228757	0.467536	0.503346
33795177	CD8	TRBV9	6	29736229	rs1737041	C	A	A	0.301136	ADD	88	0.11939	0.177629	-0.228757	0.467536	0.503346
33795178	CD8	TRBV9	6	29736601	rs1737040	T	C	C	0.301136	ADD	88	0.11939	0.177629	-0.228757	0.467536	0.503346
33795180	CD8	TRBV9	6	29765047	rs1633002	A	T	T	0.301136	ADD	88	0.11939	0.177629	-0.228757	0.467536	0.503346
33795181	CD8	TRBV9	6	29781474	rs1610700	A	G	G	0.301136	ADD	88	0.11939	0.177629	-0.228757	0.467536	0.503346
33795182	CD8	TRBV9	6	29777983	rs1736963	G	A	A	0.301136	ADD	88	0.11939	0.177629	-0.228757	0.467536	0.503346
33795183	CD8	TRBV9	6	29778419	rs1610697	T	C	C	0.301136	ADD	88	0.11939	0.177629	-0.228757	0.467536	0.503346
33795185	CD8	TRBV9	6	29776390	rs1736969	A	T	T	0.301136	ADD	88	0.11939	0.177629	-0.228757	0.467536	0.503346
33795186	CD8	TRBV9	6	29777171	rs1632973	C	T	T	0.301136	ADD	88	0.11939	0.177629	-0.228757	0.467536	0.503346
33795187	CD8	TRBV9	6	29746803	rs1633022	A	T	T	0.301136	ADD	88	0.11939	0.177629	-0.228757	0.467536	0.503346
33795188	CD8	TRBV9	6	29754016	rs1002046	C	T	T	0.301136	ADD	88	0.11939	0.177629	-0.228757	0.467536	0.503346
33795189	CD8	TRBV9	6	29785149	rs1620173	A	C	C	0.301136	ADD	88	0.11939	0.177629	-0.228757	0.467536	0.503346
33795191	CD8	TRBV9	6	29778174	rs2517919	T	C	C	0.301136	ADD	88	0.11939	0.177629	-0.228757	0.467536	0.503346
33795192	CD8	TRBV9	6	29778213	rs1611172	C	G	G	0.301136	ADD	88	0.11939	0.177629	-0.228757	0.467536	0.503346
33795194	CD8	TRBV9	6	29739272	rs885939	T	C	C	0.301136	ADD	88	0.11939	0.177629	-0.228757	0.467536	0.503346
33795195	CD8	TRBV9	6	29739434	rs1610635	A	C	C	0.301136	ADD	88	0.11939	0.177629	-0.228757	0.467536	0.503346
33795196	CD8	TRBV9	6	29759445	rs1610644	C	T	T	0.301136	ADD	88	0.11939	0.177629	-0.228757	0.467536	0.503346
33795197	CD8	TRBV9	6	29759885	rs1611208	G	A	A	0.301136	ADD	88	0.11939	0.177629	-0.228757	0.467536	0.503346
33795198	CD8	TRBV9	6	29733223	rs1633041	G	A	A	0.301136	ADD	88	0.11939	0.177629	-0.228757	0.467536	0.503346
33795204	CD8	TRBV9	6	29762693	rs1633011	C	T	T	0.301136	ADD	88	0.11939	0.177629	-0.228757	0.467536	0.503346
33795205	CD8	TRBV9	6	29775237	rs1736974	A	T	T	0.301136	ADD	88	0.11939	0.177629	-0.228757	0.467536	0.503346
33795206	CD8	TRBV9	6	29745726	rs1615962	G	A	A	0.301136	ADD	88	0.11939	0.177629	-0.228757	0.467536	0.503346
33795207	CD8	TRBV9	6	29777394	rs1736966	A	G	G	0.301136	ADD	88	0.11939	0.177629	-0.228757	0.467536	0.503346
33795208	CD4	TRAV21	6	29700615	rs2735054	G	A	A	0.556818	ADD	88	-0.101501	0.151014	-0.397482	0.194481	0.503347
33795222	CD4	TRAV21	6	29702709	rs2248927	A	G	G	0.556818	ADD	88	-0.101501	0.151014	-0.397482	0.194481	0.503347
33795246	CD4	TRAV21	6	29705810	rs2523392	A	G	G	0.556818	ADD	88	-0.101501	0.151014	-0.397482	0.194481	0.503347
33795254	CD4	TRAV21	6	29699784	rs2523400	C	T	T	0.556818	ADD	88	-0.101501	0.151014	-0.397482	0.194481	0.503347
33795262	CD4	TRAV21	6	29700079	rs2523399	C	T	T	0.556818	ADD	88	-0.101501	0.151014	-0.397482	0.194481	0.503347
33795380	CD4	TRAV5	6	33904190	rs9368786	C	T	T	0.431818	ADD	88	0.101704	0.151318	-0.194874	0.398282	0.503351
33795653	CD8	TRBV16	6	31324557	AA_B_70_31324527_exon2_NQ	A	T	T	0.903409	ADD	88	-0.134876	0.200675	-0.528191	0.258439	0.503357
33795671	CD8	TRBV16	6	31324555	AA_B_70_31324527_exon2_KS	A	T	T	0.0965909	ADD	88	0.134876	0.200675	-0.258439	0.528191	0.503357
33795969	CD8	TRAV27	6	30625155	rs571775846	G	C	C	0.107955	ADD	88	0.148863	0.221487	-0.285243	0.582969	0.503361
33796021	CD4	TRAV35	6	32195332	rs9296012	C	T	T	0.221591	ADD	88	-0.121146	0.180249	-0.474428	0.232136	0.503363
33796029	CD4	TRAV35	6	33086448	rs1883414	G	A	A	0.301136	ADD	88	0.111901	0.166494	-0.214421	0.438223	0.503363
33796076	CD4	TRBV27	6	31137712	rs61465271	G	A	A	0.130682	ADD	88	0.145356	0.216271	-0.278528	0.56924	0.503364
33796164	CD4	TRAV34	6	31323203	SNPS_B_1733_31323203_exon4	A	G	G	0.0852273	ADD	88	-0.174536	0.259688	-0.683516	0.334444	0.503365
33796165	CD4	TRAV34	6	31322340	SNPS_B_2596_31322340_intron6_A	A	T	T	0.0852273	ADD	88	-0.174536	0.259688	-0.683516	0.334444	0.503365
33796773	CD8	TRBV28	6	29385772	rs1011985	G	C	C	0.857955	ADD	88	-0.133757	0.199018	-0.523826	0.256312	0.503375
33796953	CD8	TRAV10	6	29107052	rs9468487	A	G	G	0.0738636	ADD	88	-0.18673	0.27784	-0.731286	0.357826	0.503379
33796969	CD8	TRAV4	6	31253866	rs9468919	G	A	A	0.0909091	ADD	88	-0.170696	0.253982	-0.668492	0.327101	0.503379
33796981	CD8	TRAV4	6	31253444	rs9461684	C	T	T	0.0909091	ADD	88	-0.170696	0.253982	-0.668492	0.327101	0.503379
33797031	CD8	TRAV24	6	29664177	rs3116807	A	G	G	0.590909	ADD	88	-0.102141	0.151979	-0.400014	0.195732	0.503381
33797117	CD4	TRAV16	6	29697898	rs7742523	G	A	A	0.159091	ADD	88	-0.130316	0.193902	-0.510356	0.249724	0.503382
33797197	CD8	TRAV16	6	30982008	rs386491819	T	A	A	0.289773	ADD	88	-0.0939754	0.13983	-0.368037	0.180086	0.503384
33797262	CD8	TRAV16	6	30973165	rs1634719	A	G	G	0.289773	ADD	88	-0.0939754	0.13983	-0.368037	0.180086	0.503384
33797565	CD8	TRAV10	6	32712818	rs17500510	G	A	A	0.0795455	ADD	88	-0.160886	0.239393	-0.630088	0.308315	0.503389
33797970	CD8	TRAV27	6	29911775	AA_A_156_29911240_exon3_RW	A	T	T	0.301136	ADD	88	-0.118871	0.176877	-0.465543	0.227802	0.503395
33797971	CD8	TRAV27	6	29911764	AA_A_156_29911240_exon3_LQ	A	T	T	0.698864	ADD	88	0.118871	0.176877	-0.227802	0.465543	0.503395
33797973	CD8	TRAV27	6	29911758	AA_A_156_29911240_exon3_ERW	A	T	T	0.301136	ADD	88	-0.118871	0.176877	-0.465543	0.227802	0.503395
33797974	CD8	TRAV27	6	29911781	SNPS_A_910_29911240_exon3_G	A	T	T	0.301136	ADD	88	-0.118871	0.176877	-0.465543	0.227802	0.503395
33797988	CD8	TRAV27	6	29911749	AA_A_156_29911240_exon3_ELQ	A	T	T	0.698864	ADD	88	0.118871	0.176877	-0.227802	0.465543	0.503395
33798418	CD4	TRAV27	6	29067432	rs34690357	A	C	C	0.0852273	ADD	88	0.168673	0.250984	-0.323248	0.660593	0.503399
33798477	CD8	TRAV39	6	31334852	rs6457401	G	T	T	0.227273	ADD	88	0.116841	0.173859	-0.223917	0.457599	0.5034
33798538	CD4	TRAV19	6	32412398	rs4935354	C	T	T	0.579545	ADD	88	0.103686	0.154285	-0.198707	0.406079	0.503402
33798543	CD4	TRAV19	6	32413459	rs2227139	G	A	A	0.579545	ADD	88	0.103686	0.154285	-0.198707	0.406079	0.503402
33798544	CD4	TRAV19	6	32413830	rs3763327	G	C	C	0.579545	ADD	88	0.103686	0.154285	-0.198707	0.406079	0.503402
33798547	CD4	TRAV19	6	32412480	rs7194	G	A	A	0.579545	ADD	88	0.103686	0.154285	-0.198707	0.406079	0.503402
33798548	CD4	TRAV19	6	32412539	rs7195	A	G	G	0.579545	ADD	88	0.103686	0.154285	-0.198707	0.406079	0.503402
33798557	CD4	TRAV19	6	32413094	rs2213586	A	G	G	0.579545	ADD	88	0.103686	0.154285	-0.198707	0.406079	0.503402
33798558	CD4	TRAV19	6	32413150	rs2213585	G	A	A	0.579545	ADD	88	0.103686	0.154285	-0.198707	0.406079	0.503402
33798559	CD4	TRAV19	6	32411646	rs7192	T	G	G	0.579545	ADD	88	0.103686	0.154285	-0.198707	0.406079	0.503402
33798560	CD4	TRAV19	6	32413259	rs2213584	A	G	G	0.579545	ADD	88	0.103686	0.154285	-0.198707	0.406079	0.503402
33799330	CD8	TRAV5	6	33137403	rs2855442	C	T	T	0.744318	ADD	88	0.11059	0.164562	-0.211945	0.433124	0.503411
33799557	CD4	TRAV22	6	33101444	rs7756467	A	C	C	0.409091	ADD	88	0.0989815	0.147289	-0.1897	0.387663	0.503414
33799565	CD4	TRAV22	6	33100732	rs2395352	A	G	G	0.409091	ADD	88	0.0989815	0.147289	-0.1897	0.387663	0.503414
33799567	CD4	TRAV22	6	33101920	rs9277821	C	T	T	0.409091	ADD	88	0.0989815	0.147289	-0.1897	0.387663	0.503414
33799913	CD4	TRAV17	6	28873060	rs209123	T	C	C	0.539773	ADD	88	-0.0984402	0.146485	-0.385546	0.188666	0.503419
33799920	CD4	TRAV17	6	28872446	rs209126	T	C	C	0.539773	ADD	88	-0.0984402	0.146485	-0.385546	0.188666	0.503419
33800369	CD8	TRAV41	6	31615167	rs2844463	G	A	A	0.1875	ADD	88	-0.109213	0.162519	-0.427744	0.209318	0.503426
33800396	CD4	TRAV21	6	29693969	rs1736922	C	T	T	0.284091	ADD	88	0.11172	0.16625	-0.214124	0.437564	0.503427
33800397	CD4	TRAV21	6	29695502	rs1628578	A	C	C	0.284091	ADD	88	0.11172	0.16625	-0.214124	0.437564	0.503427
33800398	CD4	TRAV21	6	29688667	rs1632957	A	G	G	0.284091	ADD	88	0.11172	0.16625	-0.214124	0.437564	0.503427
33800402	CD8	TRBV9	6	32954634	rs206775	A	C	C	0.409091	ADD	88	-0.0990276	0.147362	-0.387852	0.189797	0.503427
33800403	CD8	TRBV9	6	32959770	rs172276	A	T	T	0.409091	ADD	88	-0.0990276	0.147362	-0.387852	0.189797	0.503427
33800404	CD8	TRBV9	6	32961387	rs206768	A	G	G	0.409091	ADD	88	-0.0990276	0.147362	-0.387852	0.189797	0.503427
33800524	CD8	TRBV19	6	33051836	SNPS_DPB1_8018_33051836_intron2	C	T	T	0.960227	ADD	88	0.267324	0.397805	-0.512359	1.04701	0.503429
33800525	CD8	TRBV19	6	33053637	SNPS_DPB1_9819_33053637_intron4	C	T	T	0.960227	ADD	88	0.267324	0.397805	-0.512359	1.04701	0.503429
33800545	CD4	TRAV10	6	31323321	AA_B_199_31323321_exon4_A	A	T	T	0.835227	ADD	88	-0.130121	0.193634	-0.509637	0.249394	0.50343
33800609	CD8	TRAV2	6	33300969	rs115138315	G	A	A	0.0681818	ADD	88	-0.180791	0.269036	-0.708092	0.346509	0.50343
33801423	CD8	TRAV25	6	32176782	rs3132947	G	T	T	0.215909	ADD	88	-0.107043	0.159296	-0.419257	0.205172	0.503445
33801466	CD8	TRAV25	6	32171075	rs3132935	A	G	G	0.215909	ADD	88	-0.107043	0.159296	-0.419257	0.205172	0.503445
33801710	CD4	TRBV30	6	32682724	rs3873444	C	T	T	0.0965909	ADD	88	-0.183019	0.272365	-0.716845	0.350807	0.503451
33801736	CD8	TRBV16	6	31480906	rs2516401	G	A	A	0.721591	ADD	88	0.0931652	0.138646	-0.178576	0.364907	0.503451
33802002	CD4	TRAV41	6	32968412	rs12204338	A	G	G	0.164773	ADD	88	-0.146086	0.217405	-0.572192	0.280019	0.503457
33802008	CD4	TRAV41	6	32972642	rs1044429	C	T	T	0.164773	ADD	88	-0.146086	0.217405	-0.572192	0.280019	0.503457
33802018	CD4	TRAV41	6	32969696	rs12193085	C	T	T	0.164773	ADD	88	-0.146086	0.217405	-0.572192	0.280019	0.503457
33802346	CD8	TRAV22	6	33060870	rs2295119	G	T	T	0.113636	ADD	88	-0.146056	0.217362	-0.572077	0.279966	0.503462
33802613	CD4	TRAV35	6	32632623	SNPS_DQB1_1765_32632620_exon2_T	A	T	T	0.0568182	ADD	88	0.206496	0.307312	-0.395825	0.808817	0.503465
33802623	CD4	TRAV35	6	32630587	SNPS_DQB1_3798_32630587_intron2	A	G	G	0.943182	ADD	88	-0.206496	0.307312	-0.808817	0.395825	0.503465
33802911	CD4	TRBV14	6	31555392	rs2256974	C	A	A	0.221591	ADD	88	0.127142	0.189217	-0.243718	0.498001	0.503469
33803162	CD8	TRAV16	6	33072266	rs2064478	C	T	T	0.255682	ADD	88	-0.112749	0.167799	-0.441628	0.216131	0.503473
33803163	CD8	TRAV16	6	33072729	rs3130210	G	T	T	0.255682	ADD	88	-0.112749	0.167799	-0.441628	0.216131	0.503473
33803168	CD8	TRAV16	6	33071134	rs3117241	A	G	G	0.255682	ADD	88	-0.112749	0.167799	-0.441628	0.216131	0.503473
33803169	CD8	TRAV16	6	33071777	rs3117239	A	G	G	0.255682	ADD	88	-0.112749	0.167799	-0.441628	0.216131	0.503473
33803212	CD8	TRAV16	6	33075635	rs3117230	A	G	G	0.255682	ADD	88	-0.112749	0.167799	-0.441628	0.216131	0.503473
33803257	CD8	TRBV2	6	32788712	rs2621322	T	G	G	0.176136	ADD	88	-0.121306	0.180535	-0.475147	0.232535	0.503474
33803363	CD4	TRAV6	6	32279938	rs9268205	A	G	G	0.840909	ADD	88	-0.142845	0.212593	-0.559519	0.273829	0.503478
33803364	CD4	TRAV6	6	32289390	rs9268234	A	C	C	0.840909	ADD	88	-0.142845	0.212593	-0.559519	0.273829	0.503478
33803365	CD4	TRAV6	6	32245370	rs9268103	A	G	G	0.840909	ADD	88	-0.142845	0.212593	-0.559519	0.273829	0.503478
33803366	CD4	TRAV6	6	32336495	rs3129938	T	A	A	0.840909	ADD	88	-0.142845	0.212593	-0.559519	0.273829	0.503478
33803367	CD4	TRAV6	6	32305979	rs3129900	G	T	T	0.840909	ADD	88	-0.142845	0.212593	-0.559519	0.273829	0.503478
33803385	CD4	TRAV6	6	32259527	rs9268148	G	A	A	0.840909	ADD	88	-0.142845	0.212593	-0.559519	0.273829	0.503478
33803386	CD4	TRAV6	6	32237926	rs6913182	T	C	C	0.840909	ADD	88	-0.142845	0.212593	-0.559519	0.273829	0.503478
33803393	CD4	TRAV6	6	32320153	rs3132963	G	A	A	0.840909	ADD	88	-0.142845	0.212593	-0.559519	0.273829	0.503478
33803394	CD4	TRAV6	6	32336187	rs3129934	T	C	C	0.840909	ADD	88	-0.142845	0.212593	-0.559519	0.273829	0.503478
33803395	CD4	TRAV6	6	32318610	rs3117119	G	A	A	0.840909	ADD	88	-0.142845	0.212593	-0.559519	0.273829	0.503478
33803430	CD4	TRBV13	6	30185088	rs61154150	G	T	T	0.107955	ADD	88	-0.1653	0.246011	-0.647473	0.316873	0.503479
33803463	CD4	TRBV13	6	30193874	rs1264691	C	T	T	0.107955	ADD	88	-0.1653	0.246011	-0.647473	0.316873	0.503479
33803464	CD4	TRBV13	6	30181638	rs17194627	C	T	T	0.107955	ADD	88	-0.1653	0.246011	-0.647473	0.316873	0.503479
33803471	CD8	TRBV27	6	32586236	rs11751024	C	A	A	0.357955	ADD	88	0.104948	0.156191	-0.201182	0.411077	0.50348
33803902	CD8	TRAV16	6	32224828	rs9268013	G	C	C	0.221591	ADD	88	0.113432	0.168821	-0.21745	0.444314	0.503485
33803905	CD8	TRAV16	6	32243129	rs1559873	T	C	C	0.221591	ADD	88	0.113432	0.168821	-0.21745	0.444314	0.503485
33803906	CD8	TRAV16	6	32235895	rs3132931	T	G	G	0.221591	ADD	88	0.113432	0.168821	-0.21745	0.444314	0.503485
33803907	CD8	TRAV16	6	32281889	rs9268212	T	C	C	0.221591	ADD	88	0.113432	0.168821	-0.21745	0.444314	0.503485
33803910	CD8	TRAV16	6	32238219	rs3096674	G	A	A	0.221591	ADD	88	0.113432	0.168821	-0.21745	0.444314	0.503485
33803911	CD8	TRAV16	6	32239651	rs3115557	C	T	T	0.221591	ADD	88	0.113432	0.168821	-0.21745	0.444314	0.503485
33803914	CD8	TRAV16	6	32243155	rs1559874	G	A	A	0.221591	ADD	88	0.113432	0.168821	-0.21745	0.444314	0.503485
33803915	CD8	TRAV16	6	32252678	rs9268125	T	C	C	0.221591	ADD	88	0.113432	0.168821	-0.21745	0.444314	0.503485
33803917	CD8	TRAV16	6	32279816	rs6934776	G	A	A	0.221591	ADD	88	0.113432	0.168821	-0.21745	0.444314	0.503485
33803920	CD8	TRAV16	6	32254452	rs9268131	A	G	G	0.221591	ADD	88	0.113432	0.168821	-0.21745	0.444314	0.503485
33803922	CD8	TRAV16	6	32256418	rs9268142	T	C	C	0.221591	ADD	88	0.113432	0.168821	-0.21745	0.444314	0.503485
33803930	CD8	TRAV16	6	32255269	rs9268137	G	A	A	0.221591	ADD	88	0.113432	0.168821	-0.21745	0.444314	0.503485
33803931	CD8	TRAV16	6	32268080	rs7750783	C	T	T	0.221591	ADD	88	0.113432	0.168821	-0.21745	0.444314	0.503485
33803936	CD8	TRAV16	6	32274079	rs9268176	C	T	T	0.221591	ADD	88	0.113432	0.168821	-0.21745	0.444314	0.503485
33803937	CD8	TRAV16	6	32255230	rs9268135	A	G	G	0.221591	ADD	88	0.113432	0.168821	-0.21745	0.444314	0.503485
33803938	CD8	TRAV16	6	32277934	rs9268197	C	A	A	0.221591	ADD	88	0.113432	0.168821	-0.21745	0.444314	0.503485
33803941	CD8	TRAV20	6	31691657	rs453098	G	A	A	0.107955	ADD	88	-0.14443	0.214954	-0.565731	0.276872	0.503485
33803942	CD8	TRAV16	6	32279340	rs9268202	C	T	T	0.221591	ADD	88	0.113432	0.168821	-0.21745	0.444314	0.503485
33803950	CD8	TRAV16	6	32280182	rs6939410	A	G	G	0.221591	ADD	88	0.113432	0.168821	-0.21745	0.444314	0.503485
33803954	CD8	TRBV30	6	29179553	rs3116833	A	G	G	0.789773	ADD	88	-0.108166	0.160984	-0.423689	0.207356	0.503486
33803955	CD8	TRBV30	6	29179145	rs3116832	C	G	G	0.789773	ADD	88	-0.108166	0.160984	-0.423689	0.207356	0.503486
33804373	CD8	TRAV21	6	33839359	rs1324582	T	C	C	0.471591	ADD	88	-0.0884783	0.131684	-0.346574	0.169617	0.503491
33804432	CD8	TRBV19	6	32658310	rs9469220	G	A	A	0.471591	ADD	88	0.100625	0.149761	-0.192902	0.394152	0.503491
33804897	CD4	TRAV4	6	33139328	rs1799910	C	T	T	0.392045	ADD	88	0.103393	0.153884	-0.198214	0.405	0.503497
33804936	CD4	TRAV10	6	31408265	rs2524276	C	A	A	0.0852273	ADD	88	0.169909	0.252883	-0.325733	0.665551	0.503498
33804939	CD4	TRAV10	6	31353795	rs545973442	C	T	T	0.0852273	ADD	88	0.169909	0.252883	-0.325733	0.665551	0.503498
33806275	CD8	TRBV13	6	32629465	SNPS_DQB1_4923_32629462_exon3	T	C	C	0.863636	ADD	88	0.151688	0.225776	-0.290825	0.594201	0.503522
33806277	CD8	TRBV13	6	32628551	SNPS_DQB1_5834_32628551_intron4	G	C	C	0.136364	ADD	88	-0.151688	0.225776	-0.594201	0.290825	0.503522
33806285	CD8	TRBV13	6	32629463	AA_DQB1_167_32629462_exon3_R	A	T	T	0.863636	ADD	88	0.151688	0.225776	-0.290825	0.594201	0.503522
33806291	CD8	TRAV17	6	29938777	rs2523969	A	T	T	0.181818	ADD	88	-0.118888	0.176956	-0.465716	0.227939	0.503522
33806307	CD8	TRBV9	6	29095943	rs10223686	G	A	A	0.0681818	ADD	88	0.192776	0.286932	-0.369601	0.755152	0.503522
33806308	CD8	TRBV13	6	32629462	AA_DQB1_167_32629462_exon3_H	A	T	T	0.136364	ADD	88	-0.151688	0.225776	-0.594201	0.290825	0.503522
33806312	CD8	TRBV13	6	32634063	SNPS_DQB1_325_32634060_intron1_C	A	T	T	0.863636	ADD	88	0.151688	0.225776	-0.290825	0.594201	0.503522
33806316	CD8	TRBV9	6	29075233	rs9461507	G	A	A	0.0681818	ADD	88	0.192776	0.286932	-0.369601	0.755152	0.503522
33806320	CD8	TRBV13	6	32637833	rs35195457	G	A	A	0.136364	ADD	88	-0.151688	0.225776	-0.594201	0.290825	0.503522
33806327	CD8	TRBV9	6	28965691	rs527607166	G	A	A	0.0681818	ADD	88	0.192776	0.286932	-0.369601	0.755152	0.503522
33806437	CD8	TRAV21	6	31239007	AA_C_156_31238934_exon3_LRx	A	T	T	0.761364	ADD	88	0.12884	0.19177	-0.247022	0.504702	0.503526
33806466	CD8	TRAV21	6	31238945	AA_C_156_31238934_exon3_CLR	A	T	T	0.761364	ADD	88	0.12884	0.19177	-0.247022	0.504702	0.503526
33806476	CD8	TRAV21	6	31238995	AA_C_156_31238934_exon3_LMR	A	T	T	0.761364	ADD	88	0.12884	0.19177	-0.247022	0.504702	0.503526
33806478	CD8	TRAV21	6	31238981	AA_C_156_31238934_exon3_DQW	A	T	T	0.238636	ADD	88	-0.12884	0.19177	-0.504702	0.247022	0.503526
33806501	CD8	TRAV21	6	31239005	AA_C_156_31238934_exon3_LR	A	T	T	0.761364	ADD	88	0.12884	0.19177	-0.247022	0.504702	0.503526
33806560	CD8	TRAV22	6	31815723	rs12210887	G	T	T	0.0681818	ADD	88	-0.191884	0.285608	-0.751666	0.367899	0.503528
33806624	CD8	TRBV30	6	32782605	rs2071473	C	T	T	0.301136	ADD	88	0.0983287	0.146357	-0.188526	0.385184	0.503529
33806732	CD4	TRAV35	6	32546616	HLA_DRB1*15	A	T	T	0.227273	ADD	88	0.132183	0.196748	-0.253436	0.517803	0.50353
33806767	CD4	TRAV2	6	32333419	rs3129925	G	A	A	0.181818	ADD	88	-0.132723	0.197552	-0.519918	0.254472	0.503531
33806768	CD4	TRAV2	6	32336205	rs3129935	A	G	G	0.181818	ADD	88	-0.132723	0.197552	-0.519918	0.254472	0.503531
33806770	CD4	TRAV2	6	32336766	rs3129939	A	G	G	0.181818	ADD	88	-0.132723	0.197552	-0.519918	0.254472	0.503531
33806771	CD4	TRAV2	6	32335204	rs2143462	G	A	A	0.181818	ADD	88	-0.132723	0.197552	-0.519918	0.254472	0.503531
33806798	CD4	TRAV2	6	32333299	rs3129924	C	T	T	0.181818	ADD	88	-0.132723	0.197552	-0.519918	0.254472	0.503531
33806811	CD4	TRAV2	6	32336364	rs3129937	C	A	A	0.181818	ADD	88	-0.132723	0.197552	-0.519918	0.254472	0.503531
33806812	CD4	TRAV2	6	32333480	rs3129926	T	C	C	0.181818	ADD	88	-0.132723	0.197552	-0.519918	0.254472	0.503531
33806813	CD4	TRAV2	6	32335347	rs2143461	G	A	A	0.181818	ADD	88	-0.132723	0.197552	-0.519918	0.254472	0.503531
33806858	CD4	TRAV35	6	30457732	rs1059510	T	C	C	0.642045	ADD	88	-0.102461	0.152509	-0.401373	0.196451	0.503532
33807245	CD8	TRBV14	6	29910945	SNPS_A_429_29910759_exon2_A	A	T	T	0.153409	ADD	88	-0.11913	0.177323	-0.466677	0.228418	0.50354
33807251	CD8	TRBV14	6	29910939	AA_A_76_29910759_exon2_Ex	A	T	T	0.153409	ADD	88	-0.11913	0.177323	-0.466677	0.228418	0.50354
33807254	CD8	TRBV14	6	29910934	AA_A_76_29910759_exon2_AV	A	T	T	0.846591	ADD	88	0.11913	0.177323	-0.228418	0.466677	0.50354
33807262	CD8	TRBV14	6	29910936	AA_A_76_29910759_exon2_E	A	T	T	0.153409	ADD	88	-0.11913	0.177323	-0.466677	0.228418	0.50354
33807263	CD8	TRBV14	6	29910937	AA_A_76_29910759_exon2_EG	A	T	T	0.153409	ADD	88	-0.11913	0.177323	-0.466677	0.228418	0.50354
33807294	CD8	TRAV2	6	31238969	AA_C_156_31238934_exon3_DLR	A	T	T	0.784091	ADD	88	0.124008	0.184585	-0.237772	0.485787	0.503541
33807313	CD8	TRAV2	6	31239015	AA_C_156_31238934_exon3_MQW	A	T	T	0.215909	ADD	88	-0.124008	0.184585	-0.485787	0.237772	0.503541
33807314	CD8	TRAV2	6	31238956	AA_C_156_31238934_exon3_CQW	A	T	T	0.215909	ADD	88	-0.124008	0.184585	-0.485787	0.237772	0.503541
33807315	CD8	TRAV2	6	31239029	AA_C_156_31238934_exon3_QW	A	T	T	0.215909	ADD	88	-0.124008	0.184585	-0.485787	0.237772	0.503541
33807316	CD8	TRAV2	6	31239030	AA_C_156_31238934_exon3_QWx	A	T	T	0.215909	ADD	88	-0.124008	0.184585	-0.485787	0.237772	0.503541
33808159	CD8	TRAV17	6	32552065	AA_DRB1_142_32549509_exon3_V	A	T	T	0.744318	ADD	88	-0.11493	0.171078	-0.450237	0.220376	0.503553
33808180	CD8	TRAV17	6	32552076	AA_DRB1_133_32549536_exon3_R	A	T	T	0.744318	ADD	88	-0.11493	0.171078	-0.450237	0.220376	0.503553
33808348	CD8	TRBV14	6	33857482	rs2274153	C	A	A	0.204545	ADD	88	-0.13478	0.200626	-0.527999	0.258439	0.503555
33808559	CD4	TRBV19	6	32741742	rs2857210	A	G	G	0.659091	ADD	88	0.103391	0.153903	-0.198253	0.405036	0.503558
33808581	CD4	TRBV19	6	32741894	rs2621415	T	C	C	0.659091	ADD	88	0.103391	0.153903	-0.198253	0.405036	0.503558
33808582	CD4	TRBV19	6	32741006	rs2621419	T	C	C	0.659091	ADD	88	0.103391	0.153903	-0.198253	0.405036	0.503558
33808673	CD4	TRAV10	6	32552123	AA_DRB1_13_32552123_exon2_F	A	T	T	0.119318	ADD	88	-0.155009	0.23074	-0.607252	0.297233	0.50356
33808678	CD4	TRAV10	6	32552069	AA_DRB1_31_32552069_exon2_F	A	T	T	0.880682	ADD	88	0.155009	0.23074	-0.297233	0.607252	0.50356
33808680	CD4	TRAV10	6	32553213	AA_DRB1_30_32552072_exon2_CGR	A	T	T	0.119318	ADD	88	-0.155009	0.23074	-0.607252	0.297233	0.50356
33808681	CD4	TRAV10	6	32553263	AA_DRB1_30_32552072_exon2_HLY	A	T	T	0.880682	ADD	88	0.155009	0.23074	-0.297233	0.607252	0.50356
33808684	CD4	TRAV10	6	32553144	AA_DRB1_31_32552069_exon2_FL	A	T	T	0.880682	ADD	88	0.155009	0.23074	-0.297233	0.607252	0.50356
33808685	CD4	TRAV10	6	32553145	AA_DRB1_31_32552069_exon2_FS	A	T	T	0.880682	ADD	88	0.155009	0.23074	-0.297233	0.607252	0.50356
33808687	CD4	TRAV10	6	32553350	AA_DRB1_13_32552123_exon2_FL	A	T	T	0.119318	ADD	88	-0.155009	0.23074	-0.607252	0.297233	0.50356
33808691	CD4	TRAV10	6	32553154	AA_DRB1_31_32552069_exon2_IV	A	T	T	0.119318	ADD	88	-0.155009	0.23074	-0.607252	0.297233	0.50356
33809055	CD8	TRAV2	6	33099151	rs2294474	G	T	T	0.443182	ADD	88	0.0927078	0.138002	-0.177772	0.363187	0.503565
33809056	CD8	TRAV2	6	33099210	rs2294472	A	G	G	0.443182	ADD	88	0.0927078	0.138002	-0.177772	0.363187	0.503565
33809129	CD8	TRBV18	6	32752844	rs9276691	A	G	G	0.107955	ADD	88	0.151924	0.226152	-0.291325	0.595174	0.503567
33809130	CD8	TRBV18	6	32755290	rs7762279	T	C	C	0.107955	ADD	88	0.151924	0.226152	-0.291325	0.595174	0.503567
33809131	CD8	TRBV18	6	32751962	rs9276689	C	T	T	0.107955	ADD	88	0.151924	0.226152	-0.291325	0.595174	0.503567
33809132	CD8	TRBV18	6	32752333	rs719655	C	T	T	0.107955	ADD	88	0.151924	0.226152	-0.291325	0.595174	0.503567
33809136	CD8	TRBV18	6	32747502	rs4947258	A	G	G	0.107955	ADD	88	0.151924	0.226152	-0.291325	0.595174	0.503567
33809137	CD8	TRBV18	6	32765585	rs9276731	G	T	T	0.107955	ADD	88	0.151924	0.226152	-0.291325	0.595174	0.503567
33809230	CD4	TRAV24	6	31324176	SNPS_B_760_31324176_exon3	C	G	G	0.0909091	ADD	88	-0.174166	0.259262	-0.68231	0.333978	0.50357
33810392	CD4	TRBV18	6	31255651	rs28616643	G	T	T	0.0965909	ADD	88	-0.166218	0.247442	-0.651195	0.318759	0.50359
33810401	CD4	TRBV18	6	31272581	rs4713451	T	C	C	0.0965909	ADD	88	-0.166218	0.247442	-0.651195	0.318759	0.50359
33810658	CD4	TRAV40	6	28018944	rs9393879	G	A	A	0.0738636	ADD	88	-0.172477	0.256764	-0.675725	0.33077	0.503595
33810671	CD4	TRAV40	6	28085173	rs77975121	G	A	A	0.0738636	ADD	88	-0.172477	0.256764	-0.675725	0.33077	0.503595
33811956	CD4	TRAV4	6	32552902	AA_DRB1_57_32551991_exon2_Dx	A	T	T	0.806818	ADD	88	-0.129245	0.192416	-0.506373	0.247882	0.503619
33811957	CD4	TRAV4	6	32552893	AA_DRB1_57_32551991_exon2_ASV	A	T	T	0.193182	ADD	88	0.129245	0.192416	-0.247882	0.506373	0.503619
33811958	CD4	TRAV4	6	32552898	AA_DRB1_57_32551991_exon2_D	A	T	T	0.806818	ADD	88	-0.129245	0.192416	-0.506373	0.247882	0.503619
33811960	CD4	TRAV4	6	32552899	AA_DRB1_57_32551991_exon2_DM	A	T	T	0.806818	ADD	88	-0.129245	0.192416	-0.506373	0.247882	0.503619
33812466	CD8	TRAV4	6	33048611	SNPS_DPB1_4793_33048611_exon2	G	C	C	0.176136	ADD	88	0.150437	0.223966	-0.288528	0.589401	0.503621
33812471	CD8	TRAV4	6	33048610	AA_DPB1_57_33048610_exon2	A	T	T	0.823864	ADD	88	-0.150437	0.223966	-0.589401	0.288528	0.503621
33812598	CD8	TRBV27	6	28733403	rs1233602	G	A	A	0.551136	ADD	88	0.0955272	0.142219	-0.183216	0.374271	0.503622
33812641	CD4	TRAV30	6	31410408	rs2844510	G	T	T	0.153409	ADD	88	0.137073	0.204071	-0.262899	0.537044	0.503623
33812673	CD4	TRBV18	6	30319930	rs6905389	C	A	A	0.0852273	ADD	88	-0.187734	0.279495	-0.735534	0.360066	0.503624
33812873	CD4	TRBV9	6	32682812	rs9275602	C	A	A	0.193182	ADD	88	0.130605	0.194443	-0.250497	0.511706	0.503627
33813093	CD4	TRAV35	6	30731330	rs9262176	C	T	T	0.0909091	ADD	88	0.16828	0.250535	-0.322761	0.65932	0.50363
33813271	CD8	TRAV16	6	33857525	rs2274154	C	T	T	0.0909091	ADD	88	0.169959	0.253037	-0.325985	0.665903	0.503633
33813283	CD8	TRAV25	6	32657578	rs7774434	T	C	C	0.403409	ADD	88	0.088259	0.131401	-0.169283	0.345801	0.503633
33813963	CD8	TRAV24	6	32682308	rs3104405	C	A	A	0.670455	ADD	88	0.100828	0.150116	-0.193395	0.39505	0.503641
33814659	CD4	TRAV20	6	29970427	rs11760176	C	T	T	0.0909091	ADD	88	0.169868	0.25291	-0.325828	0.665563	0.503649
33814664	CD4	TRAV20	6	30043486	rs11758516	T	C	C	0.0909091	ADD	88	0.169868	0.25291	-0.325828	0.665563	0.503649
33814666	CD4	TRAV20	6	30047301	rs12663534	A	C	C	0.0909091	ADD	88	0.169868	0.25291	-0.325828	0.665563	0.503649
33814669	CD4	TRAV20	6	30025649	rs17193886	T	C	C	0.0909091	ADD	88	0.169868	0.25291	-0.325828	0.665563	0.503649
33815271	CD4	TRAV24	6	29500412	rs1233422	T	C	C	0.420455	ADD	88	-0.111457	0.16595	-0.436713	0.213798	0.50366
33815439	CD8	TRAV21	6	29535217	rs12525160	G	A	A	0.164773	ADD	88	0.135313	0.20147	-0.259561	0.530187	0.503663
33815471	CD8	TRAV21	6	29539765	rs3025652	G	A	A	0.164773	ADD	88	0.135313	0.20147	-0.259561	0.530187	0.503663
33815481	CD8	TRAV21	6	29535702	rs4449657	T	C	C	0.164773	ADD	88	0.135313	0.20147	-0.259561	0.530187	0.503663
33815544	CD8	TRAV27	6	32959770	rs172276	A	T	T	0.409091	ADD	88	0.0996167	0.148322	-0.19109	0.390323	0.503667
33815549	CD8	TRAV27	6	32961387	rs206768	A	G	G	0.409091	ADD	88	0.0996167	0.148322	-0.19109	0.390323	0.503667
33815550	CD8	TRAV27	6	32954634	rs206775	A	C	C	0.409091	ADD	88	0.0996167	0.148322	-0.19109	0.390323	0.503667
33815609	CD4	TRAV10	6	32729459	rs2071551	C	T	T	0.556818	ADD	88	0.100188	0.149174	-0.192188	0.392564	0.503669
33815619	CD4	TRAV10	6	32729880	rs9276583	G	A	A	0.556818	ADD	88	0.100188	0.149174	-0.192188	0.392564	0.503669
33815620	CD4	TRAV10	6	32730012	rs7453920	A	G	G	0.556818	ADD	88	0.100188	0.149174	-0.192188	0.392564	0.503669
33815626	CD4	TRAV10	6	32730086	rs2051549	G	A	A	0.556818	ADD	88	0.100188	0.149174	-0.192188	0.392564	0.503669
33815648	CD4	TRAV10	6	32729821	rs7768538	C	A	A	0.556818	ADD	88	0.100188	0.149174	-0.192188	0.392564	0.503669
33815658	CD4	TRBV9	6	33732219	rs6925337	G	T	T	0.147727	ADD	88	-0.144842	0.215661	-0.567529	0.277846	0.50367
33815903	CD4	TRAV24	6	31347538	rs2523492	G	T	T	0.715909	ADD	88	0.111087	0.165404	-0.213098	0.435272	0.503672
33815985	CD4	TRBV19	6	33124964	rs55880953	G	A	A	0.164773	ADD	88	0.133715	0.199096	-0.256506	0.523937	0.503673
33816146	CD8	TRBV30	6	29545208	rs362522	C	T	T	0.238636	ADD	88	0.107797	0.160507	-0.20679	0.422385	0.503677
33816370	CD4	TRBV16	6	30068610	rs6457150	G	C	C	0.636364	ADD	88	-0.10089	0.150223	-0.395322	0.193542	0.503682
33816371	CD4	TRBV16	6	30072625	rs3094136	C	G	G	0.636364	ADD	88	-0.10089	0.150223	-0.395322	0.193542	0.503682
33816833	CD8	TRAV27	6	32711857	rs9276427	T	C	C	0.494318	ADD	88	0.098488	0.146649	-0.188939	0.385915	0.503688
33816955	CD4	TRAV6	6	29943866	rs2245950	G	A	A	0.340909	ADD	88	0.100856	0.150176	-0.193484	0.395196	0.503691
33816956	CD4	TRAV6	6	29943947	rs2245958	G	A	A	0.340909	ADD	88	0.100856	0.150176	-0.193484	0.395196	0.503691
33817348	CD8	TRAV20	6	31101904	rs13212902	C	T	T	0.0681818	ADD	88	-0.21248	0.316392	-0.832598	0.407637	0.503699
33817701	CD8	TRBV19	6	31073903	rs7381897	A	G	G	0.539773	ADD	88	-0.0987225	0.147005	-0.386847	0.189402	0.503707
33817703	CD4	TRAV3	6	32413889	rs9268668	C	A	A	0.585227	ADD	88	-0.106467	0.158537	-0.417195	0.20426	0.503707
33817715	CD8	TRBV19	6	31077938	rs1265063	A	G	G	0.539773	ADD	88	-0.0987225	0.147005	-0.386847	0.189402	0.503707
33817718	CD8	TRBV19	6	31075115	rs1064190	G	T	T	0.539773	ADD	88	-0.0987225	0.147005	-0.386847	0.189402	0.503707
33817719	CD8	TRBV19	6	31079643	rs1265054	T	C	C	0.539773	ADD	88	-0.0987225	0.147005	-0.386847	0.189402	0.503707
33817725	CD8	TRBV19	6	31068420	rs2535283	A	G	G	0.539773	ADD	88	-0.0987225	0.147005	-0.386847	0.189402	0.503707
33817727	CD8	TRBV19	6	31077732	rs1265064	C	G	G	0.539773	ADD	88	-0.0987225	0.147005	-0.386847	0.189402	0.503707
33817730	CD8	TRBV19	6	31075375	rs1064191	T	C	C	0.539773	ADD	88	-0.0987225	0.147005	-0.386847	0.189402	0.503707
33818322	CD8	TRAV34	6	32338901	rs2050191	A	T	T	0.789773	ADD	88	-0.10657	0.158693	-0.417603	0.204463	0.503715
33818633	CD4	TRAV4	6	32635949	rs2647025	G	A	A	0.267045	ADD	88	0.114819	0.170979	-0.220293	0.44993	0.50372
33818951	CD8	TRBV30	6	31002101	rs7768644	G	A	A	0.0738636	ADD	88	-0.186586	0.277852	-0.731165	0.357993	0.503724
33819113	CD8	TRAV34	6	31542476	rs1800630	C	A	A	0.130682	ADD	88	-0.142354	0.211985	-0.557838	0.27313	0.503728
33819221	CD4	TRAV21	6	32424882	rs7763262	T	C	C	0.596591	ADD	88	-0.110827	0.165039	-0.434298	0.212643	0.50373
33819232	CD4	TRAV21	6	32418031	rs6937545	A	C	C	0.596591	ADD	88	-0.110827	0.165039	-0.434298	0.212643	0.50373
33819901	CD4	TRBV14	6	32376176	rs3763311	C	T	T	0.335227	ADD	88	-0.106612	0.158765	-0.417785	0.204561	0.503739
33820428	CD4	TRBV19	6	31271716	rs9461688	A	G	G	0.323864	ADD	88	0.108413	0.16145	-0.208023	0.424849	0.503747
33820429	CD4	TRBV19	6	31271285	rs11967472	G	A	A	0.323864	ADD	88	0.108413	0.16145	-0.208023	0.424849	0.503747
33820430	CD4	TRBV19	6	31271680	rs9468940	G	C	C	0.323864	ADD	88	0.108413	0.16145	-0.208023	0.424849	0.503747
33820435	CD4	TRBV19	6	31269553	rs9468935	C	T	T	0.323864	ADD	88	0.108413	0.16145	-0.208023	0.424849	0.503747
33821023	CD8	TRBV14	6	33767727	rs3828783	G	A	A	0.170455	ADD	88	-0.132991	0.198056	-0.521174	0.255192	0.503756
33821140	CD4	TRAV35	6	33647058	rs10947428	T	C	C	0.25	ADD	88	0.119389	0.1778	-0.229092	0.46787	0.503758
33821148	CD4	TRAV24	6	33055346	rs9277546	T	G	G	0.369318	ADD	88	-0.100656	0.149903	-0.39446	0.193147	0.503758
33821157	CD4	TRAV24	6	33057711	rs3117225	G	A	A	0.369318	ADD	88	-0.100656	0.149903	-0.39446	0.193147	0.503758
33821158	CD4	TRAV24	6	33057835	rs3097652	C	T	T	0.369318	ADD	88	-0.100656	0.149903	-0.39446	0.193147	0.503758
33821178	CD4	TRBV2	6	29911000	SNPS_A_670_29911000_intron2_C	A	T	T	0.278409	ADD	88	-0.108115	0.161011	-0.42369	0.20746	0.503759
33821182	CD8	TRBV27	6	31140008	rs3132520	C	T	T	0.471591	ADD	88	-0.108904	0.162186	-0.426783	0.208974	0.503759
33821241	CD8	TRBV19	6	31673436	rs9267546	G	A	A	0.130682	ADD	88	-0.139536	0.207805	-0.546827	0.267755	0.503761
33821296	CD8	TRBV19	6	31675501	rs9267547	G	A	A	0.130682	ADD	88	-0.139536	0.207805	-0.546827	0.267755	0.503761
33821555	CD4	TRAV24	6	32433167	rs2395185	G	T	T	0.301136	ADD	88	0.108133	0.16104	-0.207499	0.423765	0.503764
33821556	CD4	TRAV24	6	32434349	rs9268969	C	T	T	0.301136	ADD	88	0.108133	0.16104	-0.207499	0.423765	0.503764
33821557	CD4	TRAV24	6	32432835	rs9268923	C	T	T	0.301136	ADD	88	0.108133	0.16104	-0.207499	0.423765	0.503764
33821558	CD4	TRAV24	6	32429758	rs9268858	T	C	C	0.301136	ADD	88	0.108133	0.16104	-0.207499	0.423765	0.503764
33821559	CD4	TRAV24	6	32429643	rs9268853	T	C	C	0.301136	ADD	88	0.108133	0.16104	-0.207499	0.423765	0.503764
33821560	CD4	TRAV24	6	32439828	rs9286790	G	A	A	0.301136	ADD	88	0.108133	0.16104	-0.207499	0.423765	0.503764
33821595	CD4	TRAV24	6	32438542	rs9368726	T	C	C	0.301136	ADD	88	0.108133	0.16104	-0.207499	0.423765	0.503764
33821596	CD4	TRAV24	6	32438648	rs9405108	C	T	T	0.301136	ADD	88	0.108133	0.16104	-0.207499	0.423765	0.503764
33822077	CD8	TRAV6	6	32989244	rs9276997	A	C	C	0.522727	ADD	88	0.107975	0.160807	-0.207201	0.423151	0.503772
33822147	CD8	TRAV41	6	31435119	rs2516518	G	A	A	0.0795455	ADD	88	-0.187108	0.278662	-0.733275	0.359059	0.503774
33822412	CD8	TRBV18	6	31324153	AA_B_113_31324153_exon3_H	A	T	T	0.715909	ADD	88	0.111892	0.166644	-0.214725	0.438509	0.50378
33822423	CD8	TRBV18	6	31324255	AA_B_113_31324153_exon3_Y	A	T	T	0.284091	ADD	88	-0.111892	0.166644	-0.438509	0.214725	0.50378
33822435	CD8	TRBV18	6	31324154	SNPS_B_782_31324154_exon3	A	G	G	0.715909	ADD	88	0.111892	0.166644	-0.214725	0.438509	0.50378
33822980	CD8	TRAV22	6	33894694	rs2477234	A	G	G	0.147727	ADD	88	0.135117	0.201236	-0.259299	0.529532	0.503786
33824224	CD8	TRBV19	6	31324176	SNPS_B_760_31324176_exon3	C	G	G	0.0909091	ADD	88	0.172227	0.256517	-0.330537	0.674991	0.503804
33824621	CD8	TRAV22	6	29732244	rs1626392	T	C	C	0.823864	ADD	88	0.130694	0.194661	-0.250834	0.512223	0.503811
33824927	CD4	TRAV20	6	33043706	HLA_DPB1*02:01	A	T	T	0.119318	ADD	88	0.149546	0.222743	-0.287023	0.586116	0.503818
33824929	CD4	TRBV27	6	29013104	rs41317375	A	G	G	0.0568182	ADD	88	-0.222067	0.330759	-0.870343	0.42621	0.503818
33825545	CD8	TRAV10	6	32367795	rs2294878	G	T	T	0.414773	ADD	88	0.100057	0.149032	-0.19204	0.392155	0.503821
33825624	CD8	TRBV2	6	32630316	SNPS_DQB1_4069_32630316_intron2	T	C	C	0.534091	ADD	88	0.099211	0.147773	-0.190418	0.38884	0.503823
33825655	CD8	TRBV2	6	32631863	SNPS_DQB1_2532_32631853_intron2_T	A	T	T	0.534091	ADD	88	0.099211	0.147773	-0.190418	0.38884	0.503823
33825673	CD8	TRBV2	6	32632479	SNPS_DQB1_1910_32632475_intron2_G	A	T	T	0.534091	ADD	88	0.099211	0.147773	-0.190418	0.38884	0.503823
33825677	CD8	TRBV2	6	32630350	SNPS_DQB1_4036_32630349_intron2_G	A	T	T	0.534091	ADD	88	0.099211	0.147773	-0.190418	0.38884	0.503823
33825869	CD4	TRAV41	6	33642682	rs6913517	C	T	T	0.0738636	ADD	88	-0.204013	0.303875	-0.799597	0.391571	0.503826
33825872	CD4	TRAV3	6	31239625	AA_C_9_31239621_exon2_DY	A	T	T	0.852273	ADD	88	-0.14302	0.213026	-0.560544	0.274505	0.503827
33825873	CD4	TRAV3	6	31239615	AA_C_11_31239615_exon2	A	T	T	0.147727	ADD	88	0.14302	0.213026	-0.274505	0.560544	0.503827
33826117	CD8	TRAV16	6	32586831	rs13191810	C	T	T	0.261364	ADD	88	0.100651	0.149921	-0.193188	0.39449	0.503831
33826701	CD8	TRAV24	6	32380208	rs3129963	A	G	G	0.193182	ADD	88	-0.11306	0.168407	-0.443132	0.217011	0.503838
33826752	CD8	TRAV24	6	32380830	rs3129965	G	C	C	0.193182	ADD	88	-0.11306	0.168407	-0.443132	0.217011	0.503838
33826871	CD8	TRBV9	6	32209861	rs507778	C	T	T	0.380682	ADD	88	-0.0957629	0.142643	-0.375338	0.183812	0.503841
33827098	CD4	TRBV18	6	33898869	rs4711369	G	A	A	0.386364	ADD	88	0.108268	0.161271	-0.207817	0.424352	0.503845
33827285	CD8	TRBV16	6	32546548	HLA_DRB1*01:01	A	T	T	0.0795455	ADD	88	-0.135456	0.201772	-0.530921	0.260009	0.50385
33827530	CD4	TRAV4	6	31239378	AA_C_90_31239378_exon2_A	A	T	T	0.5	ADD	88	-0.114118	0.169989	-0.44729	0.219055	0.503856
33827531	CD4	TRAV4	6	31239379	AA_C_90_31239378_exon2_D	A	T	T	0.5	ADD	88	0.114118	0.169989	-0.219055	0.44729	0.503856
33827987	CD8	TRBV15	6	32206304	rs6906128	A	C	C	0.227273	ADD	88	-0.11348	0.169042	-0.444796	0.217836	0.503863
33828174	CD8	TRBV15	6	30357543	rs114256366	G	A	A	0.0625	ADD	88	-0.208114	0.310013	-0.815727	0.3995	0.503867
33828175	CD8	TRBV15	6	30350966	rs115306458	A	T	T	0.0625	ADD	88	-0.208114	0.310013	-0.815727	0.3995	0.503867
33828186	CD8	TRBV18	6	30794617	rs915664	T	C	C	0.267045	ADD	88	0.105467	0.157106	-0.202456	0.413389	0.503867
33828284	CD4	TRBV14	6	31322303	AA_B_325_31322303_exon7_C	A	T	T	0.568182	ADD	88	0.100308	0.149423	-0.192555	0.393171	0.503869
33828292	CD4	TRBV14	6	31322306	SNPS_B_2633_31322303_exon7	G	C	C	0.568182	ADD	88	0.100308	0.149423	-0.192555	0.393171	0.503869
33828381	CD8	TRBV18	6	32296842	rs9348881	C	G	G	0.414773	ADD	88	-0.0932178	0.138861	-0.365381	0.178946	0.503871
33828382	CD8	TRBV18	6	32289318	rs547077	T	C	C	0.414773	ADD	88	-0.0932178	0.138861	-0.365381	0.178946	0.503871
33828383	CD8	TRBV18	6	32307260	rs2022533	T	G	G	0.414773	ADD	88	-0.0932178	0.138861	-0.365381	0.178946	0.503871
33828389	CD8	TRBV18	6	32288190	rs574710	T	C	C	0.414773	ADD	88	-0.0932178	0.138861	-0.365381	0.178946	0.503871
33828391	CD8	TRBV18	6	32296780	rs9348880	C	T	T	0.414773	ADD	88	-0.0932178	0.138861	-0.365381	0.178946	0.503871
33828392	CD8	TRBV18	6	32301452	rs9380290	C	G	G	0.414773	ADD	88	-0.0932178	0.138861	-0.365381	0.178946	0.503871
33828401	CD8	TRBV18	6	32295357	rs524578	G	A	A	0.414773	ADD	88	-0.0932178	0.138861	-0.365381	0.178946	0.503871
33828406	CD8	TRBV18	6	32292084	rs525607	C	T	T	0.414773	ADD	88	-0.0932178	0.138861	-0.365381	0.178946	0.503871
33828408	CD8	TRBV18	6	32303511	rs6929776	G	A	A	0.414773	ADD	88	-0.0932178	0.138861	-0.365381	0.178946	0.503871
33828409	CD8	TRBV18	6	32301289	rs9366793	T	C	C	0.414773	ADD	88	-0.0932178	0.138861	-0.365381	0.178946	0.503871
33828500	CD8	TRAV22	6	32553263	AA_DRB1_30_32552072_exon2_HLY	A	T	T	0.880682	ADD	88	-0.151901	0.22628	-0.595401	0.291599	0.503874
33828507	CD8	TRAV22	6	32553350	AA_DRB1_13_32552123_exon2_FL	A	T	T	0.119318	ADD	88	0.151901	0.22628	-0.291599	0.595401	0.503874
33828509	CD8	TRAV22	6	32553154	AA_DRB1_31_32552069_exon2_IV	A	T	T	0.119318	ADD	88	0.151901	0.22628	-0.291599	0.595401	0.503874
33828510	CD8	TRAV22	6	32553144	AA_DRB1_31_32552069_exon2_FL	A	T	T	0.880682	ADD	88	-0.151901	0.22628	-0.595401	0.291599	0.503874
33828520	CD8	TRAV22	6	32553145	AA_DRB1_31_32552069_exon2_FS	A	T	T	0.880682	ADD	88	-0.151901	0.22628	-0.595401	0.291599	0.503874
33828521	CD8	TRAV22	6	32553213	AA_DRB1_30_32552072_exon2_CGR	A	T	T	0.119318	ADD	88	0.151901	0.22628	-0.291599	0.595401	0.503874
33828522	CD8	TRAV22	6	32552123	AA_DRB1_13_32552123_exon2_F	A	T	T	0.119318	ADD	88	0.151901	0.22628	-0.291599	0.595401	0.503874
33828524	CD8	TRAV22	6	32552069	AA_DRB1_31_32552069_exon2_F	A	T	T	0.880682	ADD	88	-0.151901	0.22628	-0.595401	0.291599	0.503874
33828610	CD8	TRAV34	6	32988049	rs6457702	T	G	G	0.596591	ADD	88	0.0951028	0.141672	-0.182569	0.372774	0.503877
33828632	CD8	TRBV27	6	31239011	AA_C_156_31238934_exon3_Lx	A	T	T	0.511364	ADD	88	0.111992	0.166831	-0.214991	0.438975	0.503878
33828640	CD8	TRBV27	6	31238993	AA_C_156_31238934_exon3_LM	A	T	T	0.511364	ADD	88	0.111992	0.166831	-0.214991	0.438975	0.503878
33828641	CD8	TRBV27	6	31238942	AA_C_156_31238934_exon3_CL	A	T	T	0.511364	ADD	88	0.111992	0.166831	-0.214991	0.438975	0.503878
33828647	CD8	TRBV27	6	31238998	AA_C_156_31238934_exon3_LMx	A	T	T	0.511364	ADD	88	0.111992	0.166831	-0.214991	0.438975	0.503878
33828648	CD8	TRBV27	6	31238943	AA_C_156_31238934_exon3_CLM	A	T	T	0.511364	ADD	88	0.111992	0.166831	-0.214991	0.438975	0.503878
33828649	CD8	TRBV27	6	31238949	AA_C_156_31238934_exon3_CLx	A	T	T	0.511364	ADD	88	0.111992	0.166831	-0.214991	0.438975	0.503878
33828650	CD8	TRBV27	6	31238992	AA_C_156_31238934_exon3_L	A	T	T	0.511364	ADD	88	0.111992	0.166831	-0.214991	0.438975	0.503878
33828889	CD8	TRAV22	6	28134106	rs6929559	T	C	C	0.113636	ADD	88	0.161281	0.240257	-0.309615	0.632176	0.503882
33828892	CD8	TRAV22	6	28055495	rs10484404	C	T	T	0.113636	ADD	88	0.161281	0.240257	-0.309615	0.632176	0.503882
33828896	CD4	TRAV34	6	32212233	rs9267948	G	A	A	0.5625	ADD	88	0.0965739	0.143865	-0.185396	0.378544	0.503883
33828974	CD4	TRAV19	6	28054198	rs17767294	A	G	G	0.0852273	ADD	88	-0.177602	0.264573	-0.696156	0.340951	0.503884
33829704	CD4	TRAV40	6	30372001	rs12203825	C	T	T	0.215909	ADD	88	0.105287	0.15685	-0.202133	0.412707	0.503897
33829712	CD4	TRAV40	6	30372278	rs10947072	C	T	T	0.215909	ADD	88	0.105287	0.15685	-0.202133	0.412707	0.503897
33829713	CD4	TRAV40	6	30373043	rs1362116	G	A	A	0.215909	ADD	88	0.105287	0.15685	-0.202133	0.412707	0.503897
33829719	CD8	TRBV18	6	32832786	rs1055559	C	T	T	0.931818	ADD	88	0.186973	0.278541	-0.358957	0.732902	0.503898
33830109	CD8	TRBV19	6	33481204	rs210192	A	G	G	0.323864	ADD	88	-0.110145	0.164088	-0.431753	0.211462	0.503899
33830468	CD4	TRAV10	6	32326165	rs9268303	G	A	A	0.1875	ADD	88	0.118089	0.175925	-0.226718	0.462896	0.503907
33830469	CD4	TRAV10	6	32324945	rs6907322	G	A	A	0.1875	ADD	88	0.118089	0.175925	-0.226718	0.462896	0.503907
33831188	CD8	TRAV22	6	31613739	rs3130048	T	C	C	0.306818	ADD	88	-0.104602	0.155836	-0.410035	0.200831	0.503916
33831644	CD4	TRAV4	6	33081898	rs9348907	C	A	A	0.0511364	ADD	88	-0.246036	0.366551	-0.964463	0.472391	0.503922
33832001	CD4	TRAV20	6	31324618	SNPS_B_400_31324536_exon2_G	A	T	T	0.431818	ADD	88	-0.0983806	0.146571	-0.385655	0.188894	0.503926
33832009	CD4	TRBV14	6	28990049	rs12663679	C	T	T	0.210227	ADD	88	-0.123513	0.184015	-0.484176	0.237149	0.503926
33832015	CD4	TRAV20	6	31324608	AA_B_67_31324536_exon2_S	A	T	T	0.431818	ADD	88	-0.0983806	0.146571	-0.385655	0.188894	0.503926
33832027	CD4	TRAV20	6	31324606	AA_B_67_31324536_exon2_RS	A	T	T	0.431818	ADD	88	-0.0983806	0.146571	-0.385655	0.188894	0.503926
33832056	CD8	TRAV24	6	31794592	rs2763979	C	T	T	0.4375	ADD	88	0.0934276	0.139192	-0.179385	0.36624	0.503927
33832075	CD4	TRAV20	6	29940488	rs5009448	T	C	C	0.755682	ADD	88	0.108969	0.162347	-0.209226	0.427164	0.503928
33832085	CD4	TRAV3	6	29559295	rs1233384	C	T	T	0.142045	ADD	88	-0.152054	0.226538	-0.59606	0.291952	0.503929
33832086	CD4	TRAV3	6	29550416	rs1233392	G	A	A	0.142045	ADD	88	-0.152054	0.226538	-0.59606	0.291952	0.503929
33832104	CD4	TRAV3	6	29549261	rs1233394	C	A	A	0.142045	ADD	88	-0.152054	0.226538	-0.59606	0.291952	0.503929
33832116	CD4	TRAV3	6	29558190	rs1233386	C	T	T	0.142045	ADD	88	-0.152054	0.226538	-0.59606	0.291952	0.503929
33832457	CD8	TRAV25	6	31086682	rs541134362	C	T	T	0.102273	ADD	88	-0.158209	0.23571	-0.620193	0.303775	0.503933
33832458	CD8	TRAV25	6	31087060	rs13201757	C	T	T	0.102273	ADD	88	-0.158209	0.23571	-0.620193	0.303775	0.503933
33832596	CD8	TRBV9	6	29512328	rs3130856	T	C	C	0.767045	ADD	88	-0.121224	0.180609	-0.475212	0.232763	0.503936
33832740	CD4	TRAV21	6	29984769	rs9261144	C	T	T	0.0909091	ADD	88	0.165708	0.246886	-0.318179	0.649596	0.503939
33832827	CD4	TRAV17	6	33791515	rs767896	C	T	T	0.301136	ADD	88	0.105322	0.156919	-0.202233	0.412877	0.503941
33832901	CD8	TRBV16	6	31324639	AA_B_45_31324602_exon2_GM	A	T	T	0.136364	ADD	88	-0.114101	0.169999	-0.447293	0.21909	0.503942
33832902	CD8	TRBV16	6	31324646	AA_B_45_31324602_exon2_M	A	T	T	0.136364	ADD	88	-0.114101	0.169999	-0.447293	0.21909	0.503942
33832908	CD8	TRBV16	6	31324630	AA_B_46_31324599_exon2_E	A	T	T	0.863636	ADD	88	0.114101	0.169999	-0.21909	0.447293	0.503942
33832909	CD8	TRBV16	6	31324631	SNPS_B_337_31324599_exon2	G	T	T	0.863636	ADD	88	0.114101	0.169999	-0.21909	0.447293	0.503942
33832910	CD8	TRBV16	6	31324651	SNPS_B_334_31324602_exon2_AC	A	T	T	0.136364	ADD	88	-0.114101	0.169999	-0.447293	0.21909	0.503942
33832911	CD8	TRBV16	6	31324599	AA_B_46_31324599_exon2_A	A	T	T	0.136364	ADD	88	-0.114101	0.169999	-0.447293	0.21909	0.503942
33832938	CD8	TRBV16	6	31324650	SNPS_B_334_31324602_exon2_A	A	T	T	0.136364	ADD	88	-0.114101	0.169999	-0.447293	0.21909	0.503942
33833163	CD4	TRAV10	6	32552896	AA_DRB1_57_32551991_exon2_AVx	A	T	T	0.159091	ADD	88	0.137333	0.204613	-0.263702	0.538368	0.503946
33833172	CD4	TRAV10	6	32552843	AA_DRB1_60_32551982_exon2_Yx	A	T	T	0.840909	ADD	88	-0.137333	0.204613	-0.538368	0.263702	0.503946
33833173	CD4	TRAV10	6	32552890	AA_DRB1_57_32551991_exon2_AMV	A	T	T	0.159091	ADD	88	0.137333	0.204613	-0.263702	0.538368	0.503946
33833182	CD4	TRAV10	6	32552830	AA_DRB1_60_32551982_exon2_HS	A	T	T	0.159091	ADD	88	0.137333	0.204613	-0.263702	0.538368	0.503946
33833192	CD4	TRAV10	6	32552900	AA_DRB1_57_32551991_exon2_DS	A	T	T	0.840909	ADD	88	-0.137333	0.204613	-0.538368	0.263702	0.503946
33833199	CD4	TRAV10	6	32552839	AA_DRB1_60_32551982_exon2_TY	A	T	T	0.840909	ADD	88	-0.137333	0.204613	-0.538368	0.263702	0.503946
33833200	CD4	TRAV10	6	32552841	AA_DRB1_60_32551982_exon2_Y	A	T	T	0.840909	ADD	88	-0.137333	0.204613	-0.538368	0.263702	0.503946
33833214	CD4	TRAV10	6	32552895	AA_DRB1_57_32551991_exon2_AV	A	T	T	0.159091	ADD	88	0.137333	0.204613	-0.263702	0.538368	0.503946
33833382	CD4	TRBV18	6	29768326	rs909722	A	C	C	0.352273	ADD	88	0.114629	0.170787	-0.220108	0.449365	0.503948
33833387	CD4	TRBV18	6	29762942	rs1633010	A	T	T	0.352273	ADD	88	0.114629	0.170787	-0.220108	0.449365	0.503948
33833388	CD4	TRBV18	6	29766926	rs1736991	G	C	C	0.352273	ADD	88	0.114629	0.170787	-0.220108	0.449365	0.503948
33833390	CD4	TRBV18	6	29773509	rs1632983	C	T	T	0.352273	ADD	88	0.114629	0.170787	-0.220108	0.449365	0.503948
33833391	CD4	TRBV18	6	29743563	rs1633034	A	G	G	0.352273	ADD	88	0.114629	0.170787	-0.220108	0.449365	0.503948
33833396	CD4	TRBV18	6	29757608	rs1633014	T	C	C	0.352273	ADD	88	0.114629	0.170787	-0.220108	0.449365	0.503948
33833427	CD8	TRBV15	6	31938107	rs474534	A	G	G	0.159091	ADD	88	0.1381	0.205757	-0.265177	0.541376	0.503949
33833429	CD8	TRBV30	6	32379295	rs9268515	G	C	C	0.170455	ADD	88	0.128494	0.191445	-0.246732	0.50372	0.503949
33833744	CD8	TRAV40	6	32861805	rs58009426	C	T	T	0.107955	ADD	88	-0.122964	0.183208	-0.482046	0.236118	0.503954
33833757	CD8	TRAV40	6	32858780	rs9501231	A	G	G	0.107955	ADD	88	-0.122964	0.183208	-0.482046	0.236118	0.503954
33833758	CD8	TRAV40	6	32859748	rs11969002	G	A	A	0.107955	ADD	88	-0.122964	0.183208	-0.482046	0.236118	0.503954
33833784	CD8	TRAV40	6	32862607	rs3749982	T	A	A	0.107955	ADD	88	-0.122964	0.183208	-0.482046	0.236118	0.503954
33833790	CD8	TRAV40	6	32860752	rs9469300	G	A	A	0.107955	ADD	88	-0.122964	0.183208	-0.482046	0.236118	0.503954
33833953	CD8	TRAV39	6	29628883	rs2535260	C	G	G	0.210227	ADD	88	-0.126293	0.18817	-0.4951	0.242513	0.503957
33833996	CD4	TRBV9	6	33088592	rs3117032	C	T	T	0.215909	ADD	88	-0.130595	0.19458	-0.511964	0.250775	0.503959
33833997	CD4	TRBV9	6	33089196	rs3129286	G	A	A	0.215909	ADD	88	-0.130595	0.19458	-0.511964	0.250775	0.503959
33834016	CD4	TRBV9	6	33085910	rs3117038	C	T	T	0.215909	ADD	88	-0.130595	0.19458	-0.511964	0.250775	0.503959
33834040	CD4	TRAV40	6	31330411	rs2250295	A	C	C	0.619318	ADD	88	0.0936603	0.13955	-0.179853	0.367173	0.50396
33834306	CD4	TRAV19	6	31322662	SNPS_B_2274_31322662_intron5	A	G	G	0.840909	ADD	88	-0.128751	0.191835	-0.504742	0.247239	0.503963
33834308	CD4	TRAV19	6	31323020	SNPS_B_1916_31323020_intron4	T	C	C	0.159091	ADD	88	0.128751	0.191835	-0.247239	0.504742	0.503963
33834508	CD4	TRAV6	6	30643767	rs28360604	C	G	G	0.130682	ADD	88	-0.137764	0.205265	-0.540075	0.264548	0.503966
33834589	CD8	TRAV20	6	29707267	rs1633096	G	T	T	0.306818	ADD	88	0.106638	0.158889	-0.20478	0.418056	0.503969
33834733	CD8	TRBV16	6	32965085	rs3128948	A	G	G	0.801136	ADD	88	0.0870881	0.129761	-0.167239	0.341415	0.503972
33834785	CD4	TRAV27	6	31239102	AA_C_116_31239054_exon3_S	A	T	T	0.579545	ADD	88	0.101964	0.151926	-0.195806	0.399734	0.503972
33834788	CD4	TRAV27	6	31239106	AA_C_116_31239054_exon3_Sx	A	T	T	0.579545	ADD	88	0.101964	0.151926	-0.195806	0.399734	0.503972
33835408	CD4	TRAV40	6	30477235	rs996589	G	A	A	0.653409	ADD	88	0.0951383	0.141759	-0.182705	0.372981	0.503982
33835409	CD4	TRAV40	6	30479180	rs2844717	A	C	C	0.653409	ADD	88	0.0951383	0.141759	-0.182705	0.372981	0.503982
33835411	CD4	TRAV40	6	30476183	rs2844719	C	T	T	0.653409	ADD	88	0.0951383	0.141759	-0.182705	0.372981	0.503982
33835414	CD4	TRAV40	6	30476185	rs2023608	G	A	A	0.653409	ADD	88	0.0951383	0.141759	-0.182705	0.372981	0.503982
33835415	CD4	TRAV40	6	30467202	rs2508022	C	T	T	0.653409	ADD	88	0.0951383	0.141759	-0.182705	0.372981	0.503982
33835432	CD4	TRAV40	6	30475717	rs2844720	T	C	C	0.653409	ADD	88	0.0951383	0.141759	-0.182705	0.372981	0.503982
33835433	CD4	TRAV40	6	30495743	rs2534825	A	G	G	0.653409	ADD	88	0.0951383	0.141759	-0.182705	0.372981	0.503982
33835446	CD4	TRAV40	6	30476034	rs2023609	A	C	C	0.653409	ADD	88	0.0951383	0.141759	-0.182705	0.372981	0.503982
33835454	CD4	TRAV40	6	30470301	rs2844723	T	A	A	0.653409	ADD	88	0.0951383	0.141759	-0.182705	0.372981	0.503982
33835455	CD4	TRAV40	6	30475415	rs2516662	A	G	G	0.653409	ADD	88	0.0951383	0.141759	-0.182705	0.372981	0.503982
33835456	CD4	TRAV40	6	30496816	rs2534823	C	G	G	0.653409	ADD	88	0.0951383	0.141759	-0.182705	0.372981	0.503982
33835457	CD4	TRAV40	6	30500536	rs3130039	C	T	T	0.653409	ADD	88	0.0951383	0.141759	-0.182705	0.372981	0.503982
33835459	CD4	TRAV40	6	30465172	rs2844725	T	C	C	0.653409	ADD	88	0.0951383	0.141759	-0.182705	0.372981	0.503982
33835460	CD4	TRAV40	6	30503945	rs2516644	A	G	G	0.653409	ADD	88	0.0951383	0.141759	-0.182705	0.372981	0.503982
33835466	CD4	TRAV40	6	30477256	rs996588	G	A	A	0.653409	ADD	88	0.0951383	0.141759	-0.182705	0.372981	0.503982
33835467	CD4	TRAV40	6	30477947	rs975195	G	A	A	0.653409	ADD	88	0.0951383	0.141759	-0.182705	0.372981	0.503982
33835468	CD4	TRAV40	6	30469190	rs2844724	C	T	T	0.653409	ADD	88	0.0951383	0.141759	-0.182705	0.372981	0.503982
33835469	CD4	TRAV40	6	30496882	rs2516649	G	T	T	0.653409	ADD	88	0.0951383	0.141759	-0.182705	0.372981	0.503982
33835470	CD4	TRAV40	6	30499127	rs2534815	C	G	G	0.653409	ADD	88	0.0951383	0.141759	-0.182705	0.372981	0.503982
33835471	CD4	TRAV40	6	30499732	rs1362119	A	T	T	0.653409	ADD	88	0.0951383	0.141759	-0.182705	0.372981	0.503982
33835477	CD8	TRAV24	6	32632686	AA_DQB1_57_32632681_exon2_AV	A	T	T	0.375	ADD	88	0.0910224	0.135627	-0.174801	0.356846	0.503983
33835559	CD8	TRAV24	6	32632694	SNPS_DQB1_1704_32632681_exon2_AG	A	T	T	0.375	ADD	88	0.0910224	0.135627	-0.174801	0.356846	0.503983
33835751	CD4	TRBV14	6	29819338	rs2517868	C	A	A	0.221591	ADD	88	-0.117152	0.174562	-0.459288	0.224983	0.503985
33836764	CD8	TRAV10	6	31324516	SNPS_B_420_31324516_exon2	A	C	C	0.375	ADD	88	-0.104154	0.155197	-0.408334	0.200026	0.503992
33836765	CD8	TRAV17	6	33359716	rs465223	G	C	C	0.363636	ADD	88	-0.095477	0.142267	-0.374316	0.183362	0.503992
33836766	CD8	TRAV17	6	33360574	rs461964	T	G	G	0.363636	ADD	88	-0.095477	0.142267	-0.374316	0.183362	0.503992
33836773	CD8	TRAV17	6	33359008	rs465506	A	G	G	0.363636	ADD	88	-0.095477	0.142267	-0.374316	0.183362	0.503992
33836775	CD8	TRAV10	6	31324541	AA_B_74_31324515_exon2_Y	A	T	T	0.625	ADD	88	0.104154	0.155197	-0.200026	0.408334	0.503992
33836811	CD8	TRAV10	6	31324515	AA_B_74_31324515_exon2_D	A	T	T	0.375	ADD	88	-0.104154	0.155197	-0.408334	0.200026	0.503992
33836894	CD4	TRAV21	6	30125537	rs1967	C	T	T	0.164773	ADD	88	0.135342	0.201669	-0.259923	0.530606	0.503994
33836984	CD4	TRAV30	6	30182395	rs1345229	G	A	A	0.130682	ADD	88	-0.150782	0.224678	-0.591142	0.289579	0.503997
33837008	CD4	TRAV17	6	31695590	rs28366162	T	C	C	0.0681818	ADD	88	-0.20801	0.309953	-0.815507	0.399487	0.503997
33837328	CD4	TRAV40	6	30800326	rs3130648	C	T	T	0.795455	ADD	88	0.112629	0.16783	-0.216312	0.441569	0.504004
33837329	CD8	TRBV19	6	29306451	rs10946983	A	C	C	0.448864	ADD	88	-0.0967753	0.144206	-0.379414	0.185863	0.504004
33837357	CD8	TRBV19	6	29280736	rs10456370	A	C	C	0.448864	ADD	88	-0.0967753	0.144206	-0.379414	0.185863	0.504004
33838365	CD4	TRAV27	6	29910841	AA_A_66_29910729_exon2_Kx	A	T	T	0.409091	ADD	88	-0.100633	0.149959	-0.394548	0.193282	0.504019
33838375	CD4	TRAV27	6	29910837	AA_A_66_29910729_exon2_K	A	T	T	0.409091	ADD	88	-0.100633	0.149959	-0.394548	0.193282	0.504019
33838376	CD4	TRAV27	6	29910840	AA_A_66_29910729_exon2_KQ	A	T	T	0.409091	ADD	88	-0.100633	0.149959	-0.394548	0.193282	0.504019
33838378	CD4	TRAV27	6	29910722	AA_A_62_29910717_exon2_EG	A	T	T	0.409091	ADD	88	-0.100633	0.149959	-0.394548	0.193282	0.504019
33838379	CD4	TRAV27	6	29910833	AA_A_66_29910729_exon2_.N	A	T	T	0.590909	ADD	88	0.100633	0.149959	-0.193282	0.394548	0.504019
33838381	CD4	TRAV27	6	29910842	AA_A_66_29910729_exon2_N	A	T	T	0.590909	ADD	88	0.100633	0.149959	-0.193282	0.394548	0.504019
33838382	CD4	TRAV27	6	29910843	AA_A_66_29910729_exon2_NQ	A	T	T	0.590909	ADD	88	0.100633	0.149959	-0.193282	0.394548	0.504019
33838383	CD4	TRAV27	6	29910850	SNPS_A_400_29910730_exon2_T	A	T	T	0.590909	ADD	88	0.100633	0.149959	-0.193282	0.394548	0.504019
33838384	CD4	TRAV27	6	29910755	AA_A_62_29910717_exon2_EGx	A	T	T	0.409091	ADD	88	-0.100633	0.149959	-0.394548	0.193282	0.504019
33838410	CD4	TRAV27	6	29910848	SNPS_A_400_29910730_exon2_A	A	T	T	0.409091	ADD	88	-0.100633	0.149959	-0.394548	0.193282	0.504019
33838411	CD4	TRAV27	6	29910832	AA_A_66_29910729_exon2_.K	A	T	T	0.409091	ADD	88	-0.100633	0.149959	-0.394548	0.193282	0.504019
33838412	CD4	TRAV27	6	29910844	AA_A_66_29910729_exon2_Nx	A	T	T	0.590909	ADD	88	0.100633	0.149959	-0.193282	0.394548	0.504019
33838514	CD4	TRAV27	6	29910716	SNPS_A_386_29910716_exon2	C	G	G	0.409091	ADD	88	-0.100633	0.149959	-0.394548	0.193282	0.504019
33838534	CD8	TRBV30	6	29793724	rs1632949	T	C	C	0.369318	ADD	88	-0.103461	0.154175	-0.405638	0.198716	0.50402
33838682	CD4	TRBV2	6	31237797	AA_C_304_31237782_exon5_V	A	T	T	0.767045	ADD	88	-0.112269	0.167301	-0.440173	0.215636	0.504025
33838684	CD4	TRBV2	6	31237782	AA_C_304_31237782_exon5_M	A	T	T	0.232955	ADD	88	0.112269	0.167301	-0.215636	0.440173	0.504025
33839320	CD8	TRAV5	6	32832667	rs3752430	T	C	C	0.545455	ADD	88	-0.114369	0.170435	-0.448417	0.219678	0.504034
33839431	CD4	TRAV5	6	30799399	rs9501030	T	A	A	0.181818	ADD	88	-0.116454	0.173542	-0.45659	0.223682	0.504035
33839751	CD8	TRAV16	6	31122315	rs130066	G	C	C	0.431818	ADD	88	0.0966514	0.144033	-0.185648	0.378951	0.504039
33839799	CD4	TRAV35	6	32193678	rs479536	G	A	A	0.0568182	ADD	88	0.230451	0.343427	-0.442654	0.903556	0.50404
33839819	CD4	TRAV24	6	32212985	rs17576984	C	T	T	0.0795455	ADD	88	-0.182051	0.2713	-0.71379	0.349687	0.504041
33839826	CD8	TRAV35	6	29822432	rs58005484	C	T	T	0.170455	ADD	88	-0.12351	0.18406	-0.484261	0.23724	0.504041
33840410	CD8	TRAV6	6	32782605	rs2071473	C	T	T	0.301136	ADD	88	0.10234	0.152514	-0.196582	0.401262	0.504049
33840608	CD4	TRAV40	6	30979156	rs1634723	C	T	T	0.784091	ADD	88	0.108124	0.161135	-0.207695	0.423943	0.504052
33840609	CD4	TRAV40	6	30973535	rs1624944	G	C	C	0.784091	ADD	88	0.108124	0.161135	-0.207695	0.423943	0.504052
33840688	CD4	TRAV5	6	30237859	rs9261639	G	A	A	0.25	ADD	88	0.117788	0.175538	-0.22626	0.461836	0.504054
33840693	CD4	TRAV5	6	30271334	rs261946	A	G	G	0.25	ADD	88	0.117788	0.175538	-0.22626	0.461836	0.504054
33840698	CD4	TRAV5	6	30285650	rs1264585	T	A	A	0.25	ADD	88	0.117788	0.175538	-0.22626	0.461836	0.504054
33840748	CD4	TRAV5	6	30252836	rs4713305	A	T	T	0.25	ADD	88	0.117788	0.175538	-0.22626	0.461836	0.504054
33840804	CD8	TRAV24	6	31426967	rs3093956	T	C	C	0.147727	ADD	88	0.143345	0.213625	-0.275353	0.562043	0.504054
33840816	CD4	TRAV5	6	30257497	rs2285800	C	G	G	0.25	ADD	88	0.117788	0.175538	-0.22626	0.461836	0.504054
33840898	CD4	TRBV18	6	32606583	SNPS_DQA1_1348_32606583_intron1	A	G	G	0.698864	ADD	88	-0.0962757	0.143479	-0.37749	0.184938	0.504056
33841057	CD4	TRAV35	6	30365629	rs11961853	C	T	T	0.164773	ADD	88	0.147691	0.220105	-0.283706	0.579088	0.50406
33841564	CD4	TRAV41	6	31011013	rs2844647	G	A	A	0.494318	ADD	88	0.103181	0.153775	-0.198212	0.404574	0.504069
33841569	CD4	TRAV41	6	31011247	rs2248386	C	T	T	0.494318	ADD	88	0.103181	0.153775	-0.198212	0.404574	0.504069
33841621	CD8	TRAV17	6	31389784	rs2844511	A	G	G	0.556818	ADD	88	0.102926	0.153396	-0.197724	0.403576	0.504071
33841633	CD8	TRAV17	6	31380529	rs2256183	A	G	G	0.556818	ADD	88	0.102926	0.153396	-0.197724	0.403576	0.504071
33841634	CD4	TRAV17	6	33782040	rs9469591	T	C	C	0.142045	ADD	88	-0.138162	0.205909	-0.541737	0.265413	0.504071
33841636	CD8	TRAV17	6	31387557	rs2596531	C	T	T	0.556818	ADD	88	0.102926	0.153396	-0.197724	0.403576	0.504071
33841637	CD8	TRAV17	6	31390410	rs2516448	T	C	C	0.556818	ADD	88	0.102926	0.153396	-0.197724	0.403576	0.504071
33841772	CD8	TRAV35	6	33044263	SNPS_DPB1_445_33044263_intron1	C	T	T	0.767045	ADD	88	-0.104737	0.156096	-0.41068	0.201205	0.504074
33841774	CD8	TRAV35	6	33044257	rs2071353	T	C	C	0.232955	ADD	88	0.104737	0.156096	-0.201205	0.41068	0.504074
33841779	CD8	TRAV35	6	32428715	rs9268838	G	A	A	0.289773	ADD	88	0.106038	0.158035	-0.203704	0.415781	0.504074
33841784	CD8	TRAV35	6	32428062	rs9268833	C	T	T	0.289773	ADD	88	0.106038	0.158035	-0.203704	0.415781	0.504074
33841793	CD8	TRAV35	6	32428115	rs9268835	G	A	A	0.289773	ADD	88	0.106038	0.158035	-0.203704	0.415781	0.504074
33842116	CD4	TRAV6	6	30850191	rs9501032	T	C	C	0.204545	ADD	88	0.111627	0.166365	-0.214442	0.437696	0.504078
33842117	CD4	TRAV6	6	30852747	rs9468842	C	T	T	0.204545	ADD	88	0.111627	0.166365	-0.214442	0.437696	0.504078
33842136	CD4	TRBV14	6	31145991	rs3871248	C	T	T	0.414773	ADD	88	0.100708	0.150092	-0.193467	0.394883	0.504078
33842141	CD4	TRBV14	6	31145839	rs3868542	T	C	C	0.414773	ADD	88	0.100708	0.150092	-0.193467	0.394883	0.504078
33842148	CD4	TRAV6	6	30870168	rs3869086	G	T	T	0.204545	ADD	88	0.111627	0.166365	-0.214442	0.437696	0.504078
33842149	CD4	TRAV6	6	30870763	rs9468846	T	C	C	0.204545	ADD	88	0.111627	0.166365	-0.214442	0.437696	0.504078
33842150	CD4	TRAV6	6	30865115	rs2239517	G	A	A	0.204545	ADD	88	0.111627	0.166365	-0.214442	0.437696	0.504078
33842156	CD4	TRAV6	6	30869714	rs9295931	C	T	T	0.204545	ADD	88	0.111627	0.166365	-0.214442	0.437696	0.504078
33842157	CD4	TRAV6	6	30857542	rs6924600	G	A	A	0.204545	ADD	88	0.111627	0.166365	-0.214442	0.437696	0.504078
33842158	CD4	TRAV6	6	30876034	rs2074510	G	T	T	0.204545	ADD	88	0.111627	0.166365	-0.214442	0.437696	0.504078
33842159	CD4	TRAV6	6	30876152	rs1052693	C	T	T	0.204545	ADD	88	0.111627	0.166365	-0.214442	0.437696	0.504078
33842160	CD4	TRAV6	6	30858254	rs7743661	T	C	C	0.204545	ADD	88	0.111627	0.166365	-0.214442	0.437696	0.504078
33842176	CD4	TRAV6	6	30867666	rs8408	T	C	C	0.204545	ADD	88	0.111627	0.166365	-0.214442	0.437696	0.504078
33842177	CD4	TRAV6	6	30875622	rs2284176	T	C	C	0.204545	ADD	88	0.111627	0.166365	-0.214442	0.437696	0.504078
33842178	CD4	TRAV6	6	30857072	rs2229933	G	C	C	0.204545	ADD	88	0.111627	0.166365	-0.214442	0.437696	0.504078
33842190	CD4	TRAV6	6	30858857	rs1049622	C	T	T	0.204545	ADD	88	0.111627	0.166365	-0.214442	0.437696	0.504078
33842191	CD4	TRAV6	6	30874165	rs3909130	T	C	C	0.204545	ADD	88	0.111627	0.166365	-0.214442	0.437696	0.504078
33842192	CD4	TRAV6	6	30875145	rs2284175	T	C	C	0.204545	ADD	88	0.111627	0.166365	-0.214442	0.437696	0.504078
33842193	CD4	TRAV6	6	30878919	rs2074512	T	C	C	0.204545	ADD	88	0.111627	0.166365	-0.214442	0.437696	0.504078
33842194	CD4	TRAV6	6	30867106	rs1049628	C	T	T	0.204545	ADD	88	0.111627	0.166365	-0.214442	0.437696	0.504078
33842195	CD4	TRAV6	6	30878769	rs3218815	C	T	T	0.204545	ADD	88	0.111627	0.166365	-0.214442	0.437696	0.504078
33842197	CD4	TRAV6	6	30855251	rs4618569	G	A	A	0.204545	ADD	88	0.111627	0.166365	-0.214442	0.437696	0.504078
33842198	CD4	TRAV6	6	30854090	rs6901464	G	T	T	0.204545	ADD	88	0.111627	0.166365	-0.214442	0.437696	0.504078
33842199	CD4	TRBV14	6	31146477	rs9368657	T	C	C	0.414773	ADD	88	0.100708	0.150092	-0.193467	0.394883	0.504078
33842204	CD4	TRAV6	6	30848253	rs7756521	T	C	C	0.204545	ADD	88	0.111627	0.166365	-0.214442	0.437696	0.504078
33842205	CD4	TRAV6	6	30876996	rs1362123	G	C	C	0.204545	ADD	88	0.111627	0.166365	-0.214442	0.437696	0.504078
33842206	CD4	TRAV6	6	30877202	rs916920	T	C	C	0.204545	ADD	88	0.111627	0.166365	-0.214442	0.437696	0.504078
33842207	CD4	TRAV6	6	30871619	rs13215409	C	A	A	0.204545	ADD	88	0.111627	0.166365	-0.214442	0.437696	0.504078
33842209	CD4	TRAV6	6	30868628	rs2894055	T	C	C	0.204545	ADD	88	0.111627	0.166365	-0.214442	0.437696	0.504078
33842210	CD4	TRAV6	6	30869593	rs9468845	G	A	A	0.204545	ADD	88	0.111627	0.166365	-0.214442	0.437696	0.504078
33842358	CD8	TRBV2	6	31448976	rs3099844	C	A	A	0.147727	ADD	88	0.140584	0.209525	-0.270077	0.551245	0.504083
33842363	CD8	TRBV2	6	31448564	rs3099843	G	T	T	0.147727	ADD	88	0.140584	0.209525	-0.270077	0.551245	0.504083
33842373	CD8	TRBV2	6	31451836	rs3094011	T	C	C	0.147727	ADD	88	0.140584	0.209525	-0.270077	0.551245	0.504083
33842772	CD4	TRBV13	6	29378439	rs2097771	A	G	G	0.4375	ADD	88	-0.0966366	0.144028	-0.378926	0.185653	0.504089
33842970	CD8	TRAV34	6	28387443	rs10484540	T	C	C	0.0681818	ADD	88	-0.173467	0.258539	-0.680194	0.33326	0.504093
33843156	CD8	TRBV15	6	31324764	SNPS_B_172_31324764_intron1	A	C	C	0.9375	ADD	88	-0.208349	0.310531	-0.816979	0.400281	0.504096
33843295	CD8	TRAV16	6	33048548	SNPS_DPB1_4726_33048544_exon2	A	T	T	0.886364	ADD	88	0.14754	0.219901	-0.283457	0.578538	0.504099
33843296	CD8	TRAV16	6	33048546	AA_DPB1_35_33048544_exon2_Y	A	T	T	0.113636	ADD	88	-0.14754	0.219901	-0.578538	0.283457	0.504099
33843545	CD4	TRAV3	6	32184574	rs384247	G	A	A	0.153409	ADD	88	0.133341	0.198739	-0.256181	0.522862	0.504104
33843909	CD8	TRAV30	6	33853719	rs6935041	T	C	C	0.477273	ADD	88	0.102682	0.153045	-0.197282	0.402645	0.50411
33843947	CD4	TRAV19	6	31101001	rs529345691	G	A	A	0.164773	ADD	88	-0.138991	0.207164	-0.545025	0.267043	0.50411
33843948	CD4	TRAV19	6	31100942	rs527476195	G	A	A	0.164773	ADD	88	-0.138991	0.207164	-0.545025	0.267043	0.50411
33844660	CD4	TRAV10	6	30766244	rs12197154	T	C	C	0.130682	ADD	88	0.148795	0.22178	-0.285887	0.583477	0.504117
33844813	CD4	TRAV10	6	30766194	rs12190167	G	A	A	0.130682	ADD	88	0.148795	0.22178	-0.285887	0.583477	0.504117
33845022	CD8	TRBV27	6	31022266	rs9262619	G	C	C	0.261364	ADD	88	-0.111162	0.165688	-0.435905	0.213581	0.50412
33845032	CD8	TRBV27	6	31022206	rs9262617	G	A	A	0.261364	ADD	88	-0.111162	0.165688	-0.435905	0.213581	0.50412
33845200	CD4	TRAV2	6	31610384	rs1077394	C	T	T	0.630682	ADD	88	-0.108414	0.161594	-0.425133	0.208304	0.504122
33845370	CD8	TRAV25	6	28686084	rs115162286	A	G	G	0.0852273	ADD	88	0.158677	0.236513	-0.304881	0.622234	0.504125
33845371	CD8	TRAV25	6	28694392	rs1419094	G	T	T	0.0852273	ADD	88	0.158677	0.236513	-0.304881	0.622234	0.504125
33845566	CD4	TRBV13	6	30758555	rs17189441	C	T	T	0.136364	ADD	88	0.149237	0.222444	-0.286746	0.585219	0.504128
33845567	CD4	TRBV13	6	30736151	rs12526186	C	T	T	0.136364	ADD	88	0.149237	0.222444	-0.286746	0.585219	0.504128
33845570	CD4	TRBV13	6	30764420	rs12660883	T	C	C	0.136364	ADD	88	0.149237	0.222444	-0.286746	0.585219	0.504128
33845572	CD4	TRBV13	6	30727282	rs3869075	G	C	C	0.136364	ADD	88	0.149237	0.222444	-0.286746	0.585219	0.504128
33845573	CD4	TRBV13	6	30731505	rs13214831	G	A	A	0.136364	ADD	88	0.149237	0.222444	-0.286746	0.585219	0.504128
33845574	CD4	TRBV13	6	30720311	rs28780111	C	T	T	0.136364	ADD	88	0.149237	0.222444	-0.286746	0.585219	0.504128
33845610	CD4	TRBV13	6	30743014	rs17481190	C	T	T	0.136364	ADD	88	0.149237	0.222444	-0.286746	0.585219	0.504128
33845613	CD4	TRBV13	6	30764838	rs28670020	G	A	A	0.136364	ADD	88	0.149237	0.222444	-0.286746	0.585219	0.504128
33845634	CD8	TRBV14	6	32779996	rs2857114	G	A	A	0.607955	ADD	88	-0.0962071	0.143401	-0.377268	0.184854	0.504129
33846069	CD8	TRAV30	6	29803650	rs2523790	T	G	G	0.301136	ADD	88	0.0953286	0.142095	-0.183173	0.37383	0.504138
33846070	CD8	TRAV30	6	29801474	rs2517892	T	C	C	0.301136	ADD	88	0.0953286	0.142095	-0.183173	0.37383	0.504138
33846150	CD8	TRAV30	6	29811022	rs2523769	A	C	C	0.301136	ADD	88	0.0953286	0.142095	-0.183173	0.37383	0.504138
33846151	CD8	TRAV30	6	29808464	rs2735005	G	A	A	0.301136	ADD	88	0.0953286	0.142095	-0.183173	0.37383	0.504138
33846404	CD8	TRAV25	6	33093821	rs28361069	T	C	C	0.0852273	ADD	88	0.185515	0.276527	-0.356469	0.727498	0.504142
33846405	CD8	TRAV25	6	33082109	rs9277629	C	T	T	0.0852273	ADD	88	0.185515	0.276527	-0.356469	0.727498	0.504142
33846745	CD8	TRAV22	6	28941688	rs6933672	G	A	A	0.142045	ADD	88	0.144453	0.215324	-0.277575	0.566481	0.504149
33846770	CD8	TRBV28	6	32668100	rs2647045	G	A	A	0.261364	ADD	88	0.114657	0.170911	-0.220322	0.449636	0.50415
33847357	CD8	TRBV30	6	32862740	rs241407	C	T	T	0.0738636	ADD	88	0.174673	0.260377	-0.335657	0.685002	0.50416
33847361	CD8	TRBV30	6	32861920	rs241409	A	G	G	0.0738636	ADD	88	0.174673	0.260377	-0.335657	0.685002	0.50416
33847598	CD4	TRAV35	6	32913246	rs1480380	C	T	T	0.0965909	ADD	88	-0.146058	0.217726	-0.572792	0.280676	0.504165
33847667	CD8	TRAV10	6	32552142	AA_DRB1_96_32549647_exon3_EQ	A	T	T	0.346591	ADD	88	-0.102861	0.153333	-0.403389	0.197666	0.504167
33847668	CD8	TRAV10	6	32552138	AA_DRB1_96_32549647_exon3_EIQ	A	T	T	0.346591	ADD	88	-0.102861	0.153333	-0.403389	0.197666	0.504167
33848148	CD4	TRBV15	6	31330411	rs2250295	A	C	C	0.619318	ADD	88	-0.104824	0.156261	-0.41109	0.201443	0.504174
33848373	CD4	TRBV19	6	29607429	rs29218	A	G	G	0.278409	ADD	88	-0.104569	0.155883	-0.410093	0.200956	0.504178
33848581	CD8	TRAV3	6	30823075	rs3130654	G	C	C	0.738636	ADD	88	-0.105073	0.156637	-0.412075	0.201929	0.504183
33848679	CD4	TRBV16	6	31476854	rs2844498	C	T	T	0.460227	ADD	88	0.102507	0.152812	-0.196998	0.402012	0.504185
33848935	CD8	TRAV27	6	30826904	rs2535327	T	C	C	0.278409	ADD	88	0.106716	0.159088	-0.205092	0.418523	0.504191
33848979	CD4	TRAV24	6	31042217	rs2523882	C	T	T	0.340909	ADD	88	0.114992	0.171427	-0.220999	0.450983	0.504192
33850812	CD4	TRAV17	6	31244021	rs2524074	G	A	A	0.681818	ADD	88	0.114432	0.170598	-0.219934	0.448799	0.504207
33850820	CD8	TRBV14	6	31095942	rs113108526	G	A	A	0.0568182	ADD	88	-0.19522	0.291039	-0.765646	0.375206	0.504208
33850827	CD8	TRBV14	6	31117695	rs113932411	G	A	A	0.0568182	ADD	88	-0.19522	0.291039	-0.765646	0.375206	0.504208
33850828	CD8	TRBV14	6	31131837	rs17190811	A	T	T	0.0568182	ADD	88	-0.19522	0.291039	-0.765646	0.375206	0.504208
33850855	CD8	TRBV14	6	31118898	rs11540822	A	T	T	0.0568182	ADD	88	-0.19522	0.291039	-0.765646	0.375206	0.504208
33850856	CD8	TRBV14	6	31121232	rs111837807	T	C	C	0.0568182	ADD	88	-0.19522	0.291039	-0.765646	0.375206	0.504208
33850866	CD8	TRBV14	6	31128605	rs114881571	C	T	T	0.0568182	ADD	88	-0.19522	0.291039	-0.765646	0.375206	0.504208
33850874	CD8	TRBV14	6	31125257	rs72856718	C	A	A	0.0568182	ADD	88	-0.19522	0.291039	-0.765646	0.375206	0.504208
33850875	CD8	TRBV14	6	31117673	rs112640945	C	T	T	0.0568182	ADD	88	-0.19522	0.291039	-0.765646	0.375206	0.504208
33850884	CD8	TRBV14	6	31129707	rs2073724	C	T	T	0.0568182	ADD	88	-0.19522	0.291039	-0.765646	0.375206	0.504208
33850885	CD8	TRBV14	6	31112484	rs130072	C	T	T	0.0568182	ADD	88	-0.19522	0.291039	-0.765646	0.375206	0.504208
33850892	CD8	TRBV14	6	31182682	rs72863820	C	A	A	0.0568182	ADD	88	-0.19522	0.291039	-0.765646	0.375206	0.504208
33850893	CD8	TRBV14	6	31146340	rs17197276	C	T	T	0.0568182	ADD	88	-0.19522	0.291039	-0.765646	0.375206	0.504208
33850894	CD8	TRBV14	6	31130865	rs17190776	G	A	A	0.0568182	ADD	88	-0.19522	0.291039	-0.765646	0.375206	0.504208
33850895	CD8	TRBV14	6	31131276	rs17190798	A	T	T	0.0568182	ADD	88	-0.19522	0.291039	-0.765646	0.375206	0.504208
33850896	CD8	TRBV14	6	31126409	rs17197101	G	T	T	0.0568182	ADD	88	-0.19522	0.291039	-0.765646	0.375206	0.504208
33850907	CD4	TRAV41	6	31114855	rs1265071	A	C	C	0.193182	ADD	88	-0.133289	0.198711	-0.522756	0.256178	0.504209
33850909	CD4	TRAV41	6	31112737	rs130079	C	A	A	0.193182	ADD	88	-0.133289	0.198711	-0.522756	0.256178	0.504209
33851230	CD8	TRAV17	6	33196005	rs213195	G	A	A	0.755682	ADD	88	-0.105743	0.157647	-0.414725	0.20324	0.504216
33851249	CD8	TRAV4	6	31275827	rs3873388	A	G	G	0.340909	ADD	88	0.100884	0.150403	-0.193901	0.395669	0.504216
33851693	CD4	TRAV41	6	32365580	rs3129954	A	G	G	0.732955	ADD	88	0.114095	0.170101	-0.219297	0.447486	0.504223
33851694	CD4	TRAV41	6	32365840	rs3129955	T	C	C	0.732955	ADD	88	0.114095	0.170101	-0.219297	0.447486	0.504223
33851697	CD4	TRAV41	6	32358286	rs3129951	T	C	C	0.732955	ADD	88	0.114095	0.170101	-0.219297	0.447486	0.504223
33851701	CD4	TRAV41	6	32378940	rs3129961	C	T	T	0.732955	ADD	88	0.114095	0.170101	-0.219297	0.447486	0.504223
33851702	CD4	TRAV41	6	32380717	rs3129964	C	G	G	0.732955	ADD	88	0.114095	0.170101	-0.219297	0.447486	0.504223
33851765	CD4	TRAV41	6	32354644	rs3129948	C	A	A	0.732955	ADD	88	0.114095	0.170101	-0.219297	0.447486	0.504223
33851768	CD4	TRAV41	6	32358513	rs3117098	G	A	A	0.732955	ADD	88	0.114095	0.170101	-0.219297	0.447486	0.504223
33852116	CD8	TRBV15	6	32553168	AA_DRB1_30_32552072_exon2_ACG	A	T	T	0.107955	ADD	88	-0.148281	0.221073	-0.581577	0.285015	0.504231
33852123	CD8	TRBV15	6	32553150	AA_DRB1_31_32552069_exon2_I	A	T	T	0.107955	ADD	88	-0.148281	0.221073	-0.581577	0.285015	0.504231
33852124	CD8	TRBV15	6	32553152	AA_DRB1_31_32552069_exon2_IL	A	T	T	0.107955	ADD	88	-0.148281	0.221073	-0.581577	0.285015	0.504231
33852125	CD8	TRBV15	6	32553153	AA_DRB1_31_32552069_exon2_IS	A	T	T	0.107955	ADD	88	-0.148281	0.221073	-0.581577	0.285015	0.504231
33852126	CD8	TRBV15	6	32553210	AA_DRB1_30_32552072_exon2_CG	A	T	T	0.107955	ADD	88	-0.148281	0.221073	-0.581577	0.285015	0.504231
33852151	CD8	TRBV15	6	32553435	AA_DRB1_11_32552129_exon2_DL	A	T	T	0.107955	ADD	88	-0.148281	0.221073	-0.581577	0.285015	0.504231
33852153	CD8	TRBV15	6	32553204	AA_DRB1_30_32552072_exon2_CFG	A	T	T	0.107955	ADD	88	-0.148281	0.221073	-0.581577	0.285015	0.504231
33852154	CD8	TRBV15	6	32553149	AA_DRB1_31_32552069_exon2_FV	A	T	T	0.892045	ADD	88	0.148281	0.221073	-0.285015	0.581577	0.504231
33852192	CD4	TRAV24	6	32633689	SNPS_DQB1_699_32633686_intron1_.G	A	T	T	0.1875	ADD	88	0.127585	0.190218	-0.245236	0.500406	0.504232
33852265	CD4	TRAV30	6	31602489	rs2242657	T	C	C	0.1875	ADD	88	-0.129188	0.192608	-0.506694	0.248317	0.504232
33852476	CD8	TRAV17	6	31303131	rs2394969	T	C	C	0.829545	ADD	88	0.133897	0.19963	-0.257371	0.525165	0.504235
33852519	CD4	TRAV2	6	31591928	rs2260050	A	G	G	0.284091	ADD	88	0.112544	0.167796	-0.216329	0.441418	0.504237
33852561	CD8	TRAV25	6	33026110	rs422544	A	C	C	0.295455	ADD	88	0.0999277	0.148986	-0.192079	0.391934	0.504238
33852980	CD4	TRAV40	6	33904869	rs12204020	A	T	T	0.142045	ADD	88	-0.133013	0.198317	-0.521706	0.25568	0.504245
33853323	CD8	TRAV27	6	28777691	rs209202	C	A	A	0.0625	ADD	88	0.211768	0.315742	-0.407075	0.830612	0.504252
33853324	CD8	TRAV27	6	28767076	rs2765222	C	T	T	0.0625	ADD	88	0.211768	0.315742	-0.407075	0.830612	0.504252
33853328	CD8	TRAV27	6	28782217	rs209193	C	T	T	0.0625	ADD	88	0.211768	0.315742	-0.407075	0.830612	0.504252
33853329	CD8	TRAV27	6	28782763	rs116747901	A	C	C	0.0625	ADD	88	0.211768	0.315742	-0.407075	0.830612	0.504252
33853334	CD8	TRAV27	6	28778614	rs169682	T	G	G	0.0625	ADD	88	0.211768	0.315742	-0.407075	0.830612	0.504252
33853340	CD8	TRAV27	6	28786884	rs172330	G	A	A	0.0625	ADD	88	0.211768	0.315742	-0.407075	0.830612	0.504252
33853358	CD4	TRBV18	6	29519321	rs399166	C	A	A	0.590909	ADD	88	-0.106307	0.158502	-0.416966	0.204352	0.504253
33853381	CD4	TRBV18	6	29521319	rs11724	C	G	G	0.590909	ADD	88	-0.106307	0.158502	-0.416966	0.204352	0.504253
33853382	CD4	TRBV18	6	29517093	rs376681	A	G	G	0.409091	ADD	88	0.106307	0.158502	-0.204352	0.416966	0.504253
33853386	CD4	TRBV18	6	29523646	rs444013	G	C	C	0.590909	ADD	88	-0.106307	0.158502	-0.416966	0.204352	0.504253
33853387	CD4	TRBV18	6	29519848	rs453658	G	A	A	0.590909	ADD	88	-0.106307	0.158502	-0.416966	0.204352	0.504253
33853670	CD8	TRBV2	6	31247871	rs2853943	T	C	C	0.215909	ADD	88	-0.131485	0.196045	-0.515726	0.252756	0.504258
33853890	CD8	TRAV30	6	31238998	AA_C_156_31238934_exon3_LMx	A	T	T	0.511364	ADD	88	-0.109606	0.163424	-0.429912	0.2107	0.504263
33853897	CD8	TRAV30	6	31238942	AA_C_156_31238934_exon3_CL	A	T	T	0.511364	ADD	88	-0.109606	0.163424	-0.429912	0.2107	0.504263
33853923	CD8	TRAV30	6	31238943	AA_C_156_31238934_exon3_CLM	A	T	T	0.511364	ADD	88	-0.109606	0.163424	-0.429912	0.2107	0.504263
33853957	CD8	TRAV30	6	31238993	AA_C_156_31238934_exon3_LM	A	T	T	0.511364	ADD	88	-0.109606	0.163424	-0.429912	0.2107	0.504263
33853958	CD8	TRAV30	6	31238992	AA_C_156_31238934_exon3_L	A	T	T	0.511364	ADD	88	-0.109606	0.163424	-0.429912	0.2107	0.504263
33853959	CD8	TRAV30	6	31238949	AA_C_156_31238934_exon3_CLx	A	T	T	0.511364	ADD	88	-0.109606	0.163424	-0.429912	0.2107	0.504263
33853962	CD8	TRAV30	6	31239011	AA_C_156_31238934_exon3_Lx	A	T	T	0.511364	ADD	88	-0.109606	0.163424	-0.429912	0.2107	0.504263
33853967	CD4	TRAV35	6	32793770	rs2857102	T	G	G	0.125	ADD	88	-0.162509	0.242305	-0.637417	0.312399	0.504263
33854432	CD8	TRAV17	6	31106268	rs3130573	A	G	G	0.3125	ADD	88	-0.105429	0.157198	-0.413531	0.202672	0.504264
33854928	CD4	TRBV18	6	29912093	AA_A_246_29912089_exon4_S	A	T	T	0.1875	ADD	88	0.123057	0.183485	-0.236566	0.482681	0.504272
33854929	CD4	TRBV18	6	29912349	SNPS_A_2019_29912349_exon5	A	G	G	0.1875	ADD	88	0.123057	0.183485	-0.236566	0.482681	0.504272
33854930	CD4	TRBV18	6	29912350	AA_A_299_29912350_exon5_A	A	T	T	0.1875	ADD	88	0.123057	0.183485	-0.236566	0.482681	0.504272
33854931	CD4	TRBV18	6	29912088	SNPS_A_1758_29912088_exon4	T	G	G	0.8125	ADD	88	-0.123057	0.183485	-0.482681	0.236566	0.504272
33854952	CD4	TRBV18	6	29913002	SNPS_A_2672_29913002_intron6	C	T	T	0.8125	ADD	88	-0.123057	0.183485	-0.482681	0.236566	0.504272
33854953	CD4	TRBV18	6	29913038	SNPS_A_2708_29913038_exon7	A	G	G	0.8125	ADD	88	-0.123057	0.183485	-0.482681	0.236566	0.504272
33854958	CD4	TRBV18	6	29913039	AA_A_334_29913039_exon7_M	A	T	T	0.1875	ADD	88	0.123057	0.183485	-0.236566	0.482681	0.504272
33854959	CD4	TRBV18	6	29913040	AA_A_334_29913039_exon7_V	A	T	T	0.8125	ADD	88	-0.123057	0.183485	-0.482681	0.236566	0.504272
33854996	CD4	TRBV18	6	29912353	AA_A_299_29912350_exon5_T	A	T	T	0.8125	ADD	88	-0.123057	0.183485	-0.482681	0.236566	0.504272
33855054	CD4	TRBV18	6	29912089	AA_A_246_29912089_exon4_A	A	T	T	0.8125	ADD	88	-0.123057	0.183485	-0.482681	0.236566	0.504272
33855076	CD4	TRBV18	6	29912926	SNPS_A_2596_29912926_intron6	A	G	G	0.1875	ADD	88	0.123057	0.183485	-0.236566	0.482681	0.504272
33855077	CD4	TRBV18	6	29913180	SNPS_A_2850_29913180_intron7	C	T	T	0.1875	ADD	88	0.123057	0.183485	-0.236566	0.482681	0.504272
33855089	CD4	TRBV18	6	29913112	SNPS_A_2782_29913112_intron7	A	G	G	0.1875	ADD	88	0.123057	0.183485	-0.236566	0.482681	0.504272
33855191	CD8	TRBV14	6	31105413	rs1265099	A	G	G	0.392045	ADD	88	-0.0971681	0.144883	-0.381134	0.186798	0.504274
33855240	CD4	TRBV28	6	31407579	rs2524277	G	A	A	0.0795455	ADD	88	-0.169856	0.253266	-0.666248	0.326536	0.504275
33855491	CD8	TRAV30	6	32552727	AA_DRB1_71_32551949_exon2_Ax	A	T	T	0.232955	ADD	88	0.124946	0.186304	-0.240204	0.490096	0.50428
33855492	CD8	TRAV30	6	32552725	AA_DRB1_71_32551949_exon2_AS	A	T	T	0.232955	ADD	88	0.124946	0.186304	-0.240204	0.490096	0.50428
33855493	CD8	TRAV30	6	32551949	AA_DRB1_71_32551949_exon2_A	A	T	T	0.232955	ADD	88	0.124946	0.186304	-0.240204	0.490096	0.50428
33855502	CD8	TRAV30	6	32557434	AA_DRB1_-1_32557434_exon1_A	A	T	T	0.767045	ADD	88	-0.124946	0.186304	-0.490096	0.240204	0.50428
33855505	CD8	TRAV30	6	32552726	AA_DRB1_71_32551949_exon2_ASx	A	T	T	0.232955	ADD	88	0.124946	0.186304	-0.240204	0.490096	0.50428
33855517	CD8	TRAV27	6	31239103	AA_C_116_31239054_exon3_SY	A	T	T	0.738636	ADD	88	0.112851	0.16827	-0.216952	0.442654	0.504281
33855518	CD8	TRAV27	6	31239092	AA_C_116_31239054_exon3_FL	A	T	T	0.261364	ADD	88	-0.112851	0.16827	-0.442654	0.216952	0.504281
33855561	CD4	TRBV16	6	32553101	AA_DRB1_37_32552051_exon2_PSY	A	T	T	0.585227	ADD	88	0.0826775	0.123279	-0.158945	0.3243	0.504281
33855562	CD4	TRBV16	6	32553044	AA_DRB1_37_32552051_exon2_FLN	A	T	T	0.414773	ADD	88	-0.0826775	0.123279	-0.3243	0.158945	0.504281
33855577	CD4	TRBV16	6	32553109	AA_DRB1_37_32552051_exon2_SY	A	T	T	0.585227	ADD	88	0.0826775	0.123279	-0.158945	0.3243	0.504281
33855582	CD4	TRBV16	6	32553110	AA_DRB1_37_32552051_exon2_SYx	A	T	T	0.585227	ADD	88	0.0826775	0.123279	-0.158945	0.3243	0.504281
33855737	CD8	TRAV21	6	33360574	rs461964	T	G	G	0.363636	ADD	88	0.0955666	0.142498	-0.183725	0.374858	0.504283
33855746	CD8	TRAV21	6	33359716	rs465223	G	C	C	0.363636	ADD	88	0.0955666	0.142498	-0.183725	0.374858	0.504283
33855749	CD8	TRAV21	6	33359008	rs465506	A	G	G	0.363636	ADD	88	0.0955666	0.142498	-0.183725	0.374858	0.504283
33855867	CD4	TRAV39	6	31239822	AA_C_-15_31239820_exon1_L	A	T	T	0.431818	ADD	88	-0.112494	0.167739	-0.441257	0.216269	0.504284
33855886	CD4	TRAV39	6	31239820	AA_C_-15_31239820_exon1_I	A	T	T	0.568182	ADD	88	0.112494	0.167739	-0.216269	0.441257	0.504284
33856014	CD4	TRBV18	6	31324197	AA_B_116_31324144_exon3_LNP	A	T	T	0.0795455	ADD	88	0.194848	0.290538	-0.374596	0.764293	0.504286
33856016	CD4	TRBV18	6	31324204	AA_B_116_31324144_exon3_LP	A	T	T	0.0795455	ADD	88	0.194848	0.290538	-0.374596	0.764293	0.504286
33856029	CD4	TRBV18	6	31324196	AA_B_116_31324144_exon3_LN	A	T	T	0.0795455	ADD	88	0.194848	0.290538	-0.374596	0.764293	0.504286
33856034	CD4	TRBV18	6	31324193	AA_B_116_31324144_exon3_L	A	T	T	0.0795455	ADD	88	0.194848	0.290538	-0.374596	0.764293	0.504286
33856038	CD4	TRBV18	6	31324143	SNPS_B_793_31324143_exon3	G	T	T	0.0795455	ADD	88	0.194848	0.290538	-0.374596	0.764293	0.504286
33856051	CD8	TRBV2	6	33098276	rs6901221	A	C	C	0.181818	ADD	88	-0.140644	0.209715	-0.551677	0.270389	0.504287
33856064	CD8	TRBV2	6	33098363	rs6901536	C	A	A	0.181818	ADD	88	-0.140644	0.209715	-0.551677	0.270389	0.504287
33856066	CD8	TRBV2	6	33097561	rs3130237	T	C	C	0.181818	ADD	88	-0.140644	0.209715	-0.551677	0.270389	0.504287
33856071	CD8	TRBV2	6	33097964	rs3116996	T	A	A	0.181818	ADD	88	-0.140644	0.209715	-0.551677	0.270389	0.504287
33856072	CD8	TRBV2	6	33097798	rs3116997	G	A	A	0.181818	ADD	88	-0.140644	0.209715	-0.551677	0.270389	0.504287
33856074	CD8	TRBV2	6	33098289	rs6901663	G	A	A	0.181818	ADD	88	-0.140644	0.209715	-0.551677	0.270389	0.504287
33856095	CD8	TRBV2	6	33097166	rs3116999	G	C	C	0.181818	ADD	88	-0.140644	0.209715	-0.551677	0.270389	0.504287
33856096	CD8	TRBV2	6	33097382	rs3130235	G	A	A	0.181818	ADD	88	-0.140644	0.209715	-0.551677	0.270389	0.504287
33857263	CD8	TRBV30	6	32875323	rs1585894	G	T	T	0.0965909	ADD	88	-0.16275	0.24268	-0.638394	0.312894	0.504292
33857264	CD8	TRBV30	6	32865338	rs17508331	T	C	C	0.0965909	ADD	88	-0.16275	0.24268	-0.638394	0.312894	0.504292
33857265	CD8	TRBV30	6	32876049	rs9501234	A	G	G	0.0965909	ADD	88	-0.16275	0.24268	-0.638394	0.312894	0.504292
33857266	CD8	TRBV30	6	32864890	rs11969321	G	C	C	0.0965909	ADD	88	-0.16275	0.24268	-0.638394	0.312894	0.504292
33857268	CD8	TRBV30	6	32864467	rs11963774	A	G	G	0.0965909	ADD	88	-0.16275	0.24268	-0.638394	0.312894	0.504292
33857269	CD8	TRBV30	6	32864681	rs11961569	T	G	G	0.0965909	ADD	88	-0.16275	0.24268	-0.638394	0.312894	0.504292
33857270	CD8	TRBV30	6	32871317	rs1591	A	C	C	0.0965909	ADD	88	-0.16275	0.24268	-0.638394	0.312894	0.504292
33857271	CD8	TRBV30	6	32867859	rs9461818	A	G	G	0.0965909	ADD	88	-0.16275	0.24268	-0.638394	0.312894	0.504292
33857274	CD8	TRBV30	6	32868985	rs9500924	A	G	G	0.0965909	ADD	88	-0.16275	0.24268	-0.638394	0.312894	0.504292
33857275	CD8	TRBV30	6	32869409	rs9296056	G	A	A	0.0965909	ADD	88	-0.16275	0.24268	-0.638394	0.312894	0.504292
33857276	CD8	TRBV30	6	32869708	rs75445262	C	T	T	0.0965909	ADD	88	-0.16275	0.24268	-0.638394	0.312894	0.504292
33857277	CD8	TRBV30	6	32872266	rs9469302	A	G	G	0.0965909	ADD	88	-0.16275	0.24268	-0.638394	0.312894	0.504292
33857289	CD8	TRBV30	6	32872499	rs9469306	G	T	T	0.0965909	ADD	88	-0.16275	0.24268	-0.638394	0.312894	0.504292
33857290	CD8	TRBV30	6	32876514	rs9500926	T	C	C	0.0965909	ADD	88	-0.16275	0.24268	-0.638394	0.312894	0.504292
33857291	CD8	TRBV30	6	32877073	rs1978030	A	G	G	0.0965909	ADD	88	-0.16275	0.24268	-0.638394	0.312894	0.504292
33857292	CD8	TRBV30	6	32879233	rs154986	G	T	T	0.0965909	ADD	88	-0.16275	0.24268	-0.638394	0.312894	0.504292
33857293	CD8	TRBV30	6	32880445	rs154983	T	G	G	0.0965909	ADD	88	-0.16275	0.24268	-0.638394	0.312894	0.504292
33857297	CD8	TRBV30	6	32893102	rs9296059	A	C	C	0.0965909	ADD	88	-0.16275	0.24268	-0.638394	0.312894	0.504292
33857298	CD8	TRBV30	6	32880419	rs154984	G	A	A	0.0965909	ADD	88	-0.16275	0.24268	-0.638394	0.312894	0.504292
33857299	CD8	TRBV30	6	32877768	rs386542	T	A	A	0.0965909	ADD	88	-0.16275	0.24268	-0.638394	0.312894	0.504292
33857306	CD8	TRBV30	6	32869915	rs9296057	A	G	G	0.0965909	ADD	88	-0.16275	0.24268	-0.638394	0.312894	0.504292
33857307	CD8	TRBV30	6	32870533	rs17508359	A	G	G	0.0965909	ADD	88	-0.16275	0.24268	-0.638394	0.312894	0.504292
33857308	CD8	TRBV30	6	32889971	rs149392	T	C	C	0.0965909	ADD	88	-0.16275	0.24268	-0.638394	0.312894	0.504292
33857309	CD8	TRBV30	6	32870585	rs17508373	C	T	T	0.0965909	ADD	88	-0.16275	0.24268	-0.638394	0.312894	0.504292
33857310	CD8	TRBV30	6	32882799	rs154980	A	T	T	0.0965909	ADD	88	-0.16275	0.24268	-0.638394	0.312894	0.504292
33857312	CD8	TRBV30	6	32869882	rs10080898	A	C	C	0.0965909	ADD	88	-0.16275	0.24268	-0.638394	0.312894	0.504292
33857318	CD8	TRBV30	6	32865106	rs17508324	G	A	A	0.0965909	ADD	88	-0.16275	0.24268	-0.638394	0.312894	0.504292
33857667	CD4	TRBV2	6	30925985	rs11753326	T	C	C	0.102273	ADD	88	-0.157368	0.234658	-0.617288	0.302553	0.504298
33857805	CD8	TRAV34	6	32602483	rs17205170	G	T	T	0.170455	ADD	88	0.116668	0.173969	-0.224304	0.45764	0.504299
33858009	CD4	TRAV4	6	29929253	rs2517689	C	T	T	0.5	ADD	88	-0.103192	0.153876	-0.404783	0.198399	0.504303
33858022	CD4	TRAV4	6	29928649	rs2428521	T	G	G	0.5	ADD	88	-0.103192	0.153876	-0.404783	0.198399	0.504303
33858190	CD4	TRAV2	6	32803840	rs241429	A	G	G	0.511364	ADD	88	-0.112901	0.168355	-0.442871	0.217068	0.504305
33858194	CD8	TRAV4	6	33158898	rs2269346	C	T	T	0.102273	ADD	88	0.165637	0.246992	-0.318459	0.649732	0.504305
33858195	CD8	TRAV4	6	33173998	rs383711	G	A	A	0.102273	ADD	88	0.165637	0.246992	-0.318459	0.649732	0.504305
33858203	CD8	TRAV4	6	33175824	rs213210	A	G	G	0.102273	ADD	88	0.165637	0.246992	-0.318459	0.649732	0.504305
33858206	CD8	TRAV4	6	33138021	rs9368758	G	A	A	0.102273	ADD	88	0.165637	0.246992	-0.318459	0.649732	0.504305
33858555	CD4	TRBV18	6	28669315	rs6939576	G	A	A	0.340909	ADD	88	0.103504	0.154344	-0.199004	0.406012	0.504311
33858996	CD4	TRAV34	6	31009055	rs2517546	C	T	T	0.136364	ADD	88	-0.148623	0.221629	-0.583009	0.285763	0.50432
33859076	CD4	TRBV15	6	31461492	rs9267325	G	C	C	0.113636	ADD	88	0.154011	0.229665	-0.296124	0.604147	0.504321
33859893	CD4	TRAV21	6	31323203	SNPS_B_1733_31323203_exon4	A	G	G	0.0852273	ADD	88	-0.178981	0.266907	-0.70211	0.344148	0.504332
33859924	CD4	TRAV21	6	31322340	SNPS_B_2596_31322340_intron6_A	A	T	T	0.0852273	ADD	88	-0.178981	0.266907	-0.70211	0.344148	0.504332
33859949	CD4	TRBV2	6	29664343	rs3131887	T	G	G	0.295455	ADD	88	0.126001	0.1879	-0.242277	0.494278	0.504333
33859953	CD4	TRBV9	6	30739846	rs6911628	C	T	T	0.318182	ADD	88	0.110767	0.165183	-0.212985	0.434519	0.504333
33859956	CD4	TRBV9	6	30738408	rs3094116	A	T	T	0.318182	ADD	88	0.110767	0.165183	-0.212985	0.434519	0.504333
33859957	CD4	TRBV9	6	30738469	rs3094115	A	G	G	0.318182	ADD	88	0.110767	0.165183	-0.212985	0.434519	0.504333
33859960	CD4	TRBV2	6	29654877	rs2747451	A	G	G	0.295455	ADD	88	0.126001	0.1879	-0.242277	0.494278	0.504333
33859979	CD4	TRBV9	6	30738921	rs3094114	A	G	G	0.318182	ADD	88	0.110767	0.165183	-0.212985	0.434519	0.504333
33860231	CD4	TRAV27	6	33689299	rs73743310	A	G	G	0.0738636	ADD	88	0.168308	0.250995	-0.323633	0.66025	0.504338
33860238	CD4	TRAV39	6	33865380	rs4713714	C	T	T	0.289773	ADD	88	-0.118907	0.177324	-0.466456	0.228642	0.504338
33860556	CD8	TRAV22	6	31001911	rs11754586	C	T	T	0.136364	ADD	88	0.159802	0.238312	-0.307281	0.626885	0.504342
33860773	CD8	TRAV24	6	33034596	rs2301226	G	A	A	0.119318	ADD	88	-0.137447	0.204977	-0.539194	0.2643	0.504346
33860782	CD8	TRAV24	6	33033274	rs2071362	T	C	C	0.119318	ADD	88	-0.137447	0.204977	-0.539194	0.2643	0.504346
33860792	CD8	TRAV24	6	33030112	rs9277334	A	C	C	0.119318	ADD	88	-0.137447	0.204977	-0.539194	0.2643	0.504346
33860793	CD8	TRAV24	6	33030885	rs9277336	G	A	A	0.119318	ADD	88	-0.137447	0.204977	-0.539194	0.2643	0.504346
33860861	CD8	TRAV19	6	28400538	rs7766356	T	C	C	0.181818	ADD	88	0.129424	0.193012	-0.248873	0.507721	0.504347
33861286	CD4	TRAV34	6	31485174	rs3093998	C	A	A	0.710227	ADD	88	-0.115578	0.172367	-0.453411	0.222254	0.504354
33861648	CD4	TRAV4	6	29704400	rs1736913	T	C	C	0.6875	ADD	88	0.105954	0.158016	-0.203753	0.41566	0.504364
33862158	CD8	TRAV22	6	32670915	rs9275427	C	T	T	0.272727	ADD	88	0.101895	0.151966	-0.195952	0.399743	0.50437
33862159	CD8	TRAV22	6	32669955	rs9275406	G	T	T	0.272727	ADD	88	0.101895	0.151966	-0.195952	0.399743	0.50437
33862167	CD8	TRAV22	6	32659077	rs9275219	C	T	T	0.272727	ADD	88	0.101895	0.151966	-0.195952	0.399743	0.50437
33862168	CD8	TRAV22	6	32670564	rs9275423	G	T	T	0.272727	ADD	88	0.101895	0.151966	-0.195952	0.399743	0.50437
33862170	CD8	TRAV22	6	32669878	rs9275404	T	C	C	0.272727	ADD	88	0.101895	0.151966	-0.195952	0.399743	0.50437
33862172	CD8	TRAV22	6	32669827	rs9275401	C	G	G	0.272727	ADD	88	0.101895	0.151966	-0.195952	0.399743	0.50437
33862173	CD8	TRAV22	6	32669084	rs9275388	T	C	C	0.272727	ADD	88	0.101895	0.151966	-0.195952	0.399743	0.50437
33862174	CD8	TRAV22	6	32668917	rs9275385	C	T	T	0.272727	ADD	88	0.101895	0.151966	-0.195952	0.399743	0.50437
33862176	CD8	TRAV22	6	32668632	rs9275375	G	A	A	0.272727	ADD	88	0.101895	0.151966	-0.195952	0.399743	0.50437
33862177	CD8	TRAV22	6	32669439	rs9275393	G	A	A	0.272727	ADD	88	0.101895	0.151966	-0.195952	0.399743	0.50437
33862178	CD8	TRAV22	6	32668526	rs9275374	C	T	T	0.272727	ADD	88	0.101895	0.151966	-0.195952	0.399743	0.50437
33862180	CD8	TRAV22	6	32670145	rs9275410	G	A	A	0.272727	ADD	88	0.101895	0.151966	-0.195952	0.399743	0.50437
33862181	CD8	TRAV22	6	32669156	rs9275390	T	C	C	0.272727	ADD	88	0.101895	0.151966	-0.195952	0.399743	0.50437
33862184	CD8	TRAV22	6	32669883	rs9275405	A	G	G	0.272727	ADD	88	0.101895	0.151966	-0.195952	0.399743	0.50437
33862187	CD8	TRAV22	6	32667891	rs9275357	A	C	C	0.272727	ADD	88	0.101895	0.151966	-0.195952	0.399743	0.50437
33862188	CD8	TRAV22	6	32668296	rs9275371	T	C	C	0.272727	ADD	88	0.101895	0.151966	-0.195952	0.399743	0.50437
33862189	CD8	TRAV22	6	32668388	rs9275372	C	T	T	0.272727	ADD	88	0.101895	0.151966	-0.195952	0.399743	0.50437
33862190	CD8	TRAV22	6	32670037	rs9275407	G	T	T	0.272727	ADD	88	0.101895	0.151966	-0.195952	0.399743	0.50437
33862194	CD8	TRAV22	6	32670110	rs9275408	T	C	C	0.272727	ADD	88	0.101895	0.151966	-0.195952	0.399743	0.50437
33862198	CD8	TRAV22	6	32666943	rs9275332	G	A	A	0.272727	ADD	88	0.101895	0.151966	-0.195952	0.399743	0.50437
33862203	CD8	TRAV22	6	32667318	rs9275337	G	T	T	0.272727	ADD	88	0.101895	0.151966	-0.195952	0.399743	0.50437
33862204	CD8	TRAV22	6	32671399	rs9275436	C	G	G	0.272727	ADD	88	0.101895	0.151966	-0.195952	0.399743	0.50437
33862205	CD8	TRAV22	6	32671676	rs9275441	C	A	A	0.272727	ADD	88	0.101895	0.151966	-0.195952	0.399743	0.50437
33862208	CD8	TRAV22	6	32670244	rs9275418	A	G	G	0.272727	ADD	88	0.101895	0.151966	-0.195952	0.399743	0.50437
33862209	CD8	TRAV22	6	32670477	rs9275421	C	A	A	0.272727	ADD	88	0.101895	0.151966	-0.195952	0.399743	0.50437
33862212	CD8	TRAV22	6	32669838	rs9275403	G	T	T	0.272727	ADD	88	0.101895	0.151966	-0.195952	0.399743	0.50437
33862214	CD8	TRAV22	6	32671508	rs9275438	C	T	T	0.272727	ADD	88	0.101895	0.151966	-0.195952	0.399743	0.50437
33862215	CD8	TRAV22	6	32671521	rs9275439	T	C	C	0.272727	ADD	88	0.101895	0.151966	-0.195952	0.399743	0.50437
33862217	CD8	TRAV22	6	32670978	rs9275428	A	G	G	0.272727	ADD	88	0.101895	0.151966	-0.195952	0.399743	0.50437
33862218	CD8	TRAV22	6	32671185	rs9275432	G	T	T	0.272727	ADD	88	0.101895	0.151966	-0.195952	0.399743	0.50437
33862219	CD8	TRAV22	6	32671596	rs9275440	C	T	T	0.272727	ADD	88	0.101895	0.151966	-0.195952	0.399743	0.50437
33862220	CD8	TRAV22	6	32670576	rs9275424	A	G	G	0.272727	ADD	88	0.101895	0.151966	-0.195952	0.399743	0.50437
33862221	CD8	TRAV22	6	32670874	rs9275425	C	A	A	0.272727	ADD	88	0.101895	0.151966	-0.195952	0.399743	0.50437
33862222	CD8	TRAV22	6	32670214	rs9275417	A	C	C	0.272727	ADD	88	0.101895	0.151966	-0.195952	0.399743	0.50437
33862576	CD8	TRBV15	6	32324945	rs6907322	G	A	A	0.1875	ADD	88	-0.109852	0.163835	-0.430963	0.211259	0.504377
33862620	CD8	TRBV15	6	32326165	rs9268303	G	A	A	0.1875	ADD	88	-0.109852	0.163835	-0.430963	0.211259	0.504377
33862775	CD4	TRAV21	6	29135838	rs114762484	A	C	C	0.0965909	ADD	88	-0.152781	0.227863	-0.599384	0.293821	0.50438
33862885	CD8	TRAV22	6	33630129	rs2147658	G	A	A	0.278409	ADD	88	-0.115079	0.171633	-0.451474	0.221316	0.504382
33863151	CD4	TRAV6	6	29715997	rs1633085	T	C	C	0.636364	ADD	88	-0.100527	0.149931	-0.394387	0.193333	0.504387
33863155	CD4	TRAV6	6	29719561	rs909728	T	C	C	0.636364	ADD	88	-0.100527	0.149931	-0.394387	0.193333	0.504387
33863181	CD4	TRAV6	6	29717826	rs1633080	C	T	T	0.636364	ADD	88	-0.100527	0.149931	-0.394387	0.193333	0.504387
33863182	CD4	TRAV6	6	29718544	rs1610736	C	T	T	0.636364	ADD	88	-0.100527	0.149931	-0.394387	0.193333	0.504387
33863183	CD4	TRAV6	6	29716390	rs1737085	T	G	G	0.636364	ADD	88	-0.100527	0.149931	-0.394387	0.193333	0.504387
33863399	CD8	TRAV24	6	32911048	rs2857096	G	C	C	0.323864	ADD	88	-0.108398	0.161673	-0.425271	0.208474	0.504391
33863404	CD8	TRBV30	6	33887368	rs9368783	A	C	C	0.295455	ADD	88	-0.10324	0.153979	-0.405033	0.198553	0.504391
33863430	CD8	TRAV41	6	33241169	rs213207	C	T	T	0.528409	ADD	88	-0.0982002	0.146463	-0.385263	0.188862	0.504393
33863442	CD8	TRAV41	6	33215902	rs465666	G	A	A	0.528409	ADD	88	-0.0982002	0.146463	-0.385263	0.188862	0.504393
33863449	CD8	TRAV41	6	33241135	rs213205	T	C	C	0.528409	ADD	88	-0.0982002	0.146463	-0.385263	0.188862	0.504393
33863472	CD8	TRAV25	6	31317065	rs2923007	T	C	C	0.153409	ADD	88	-0.134518	0.20063	-0.527745	0.25871	0.504394
33863474	CD8	TRAV25	6	31316613	rs9265998	G	A	A	0.153409	ADD	88	-0.134518	0.20063	-0.527745	0.25871	0.504394
33863478	CD8	TRAV25	6	31312656	rs2394978	C	T	T	0.153409	ADD	88	-0.134518	0.20063	-0.527745	0.25871	0.504394
33863479	CD8	TRAV25	6	31306420	rs1625792	G	A	A	0.153409	ADD	88	-0.134518	0.20063	-0.527745	0.25871	0.504394
33863480	CD8	TRAV25	6	31312326	rs3134792	T	G	G	0.153409	ADD	88	-0.134518	0.20063	-0.527745	0.25871	0.504394
33863483	CD8	TRAV25	6	31313677	rs9265908	C	T	T	0.153409	ADD	88	-0.134518	0.20063	-0.527745	0.25871	0.504394
33863484	CD8	TRAV25	6	31316234	rs9265985	A	C	C	0.153409	ADD	88	-0.134518	0.20063	-0.527745	0.25871	0.504394
33863485	CD8	TRAV25	6	31315805	rs9265972	G	C	C	0.153409	ADD	88	-0.134518	0.20063	-0.527745	0.25871	0.504394
33863487	CD8	TRAV25	6	31317063	rs3016017	A	G	G	0.153409	ADD	88	-0.134518	0.20063	-0.527745	0.25871	0.504394
33863959	CD8	TRAV41	6	31451370	rs3132470	A	G	G	0.142045	ADD	88	0.137434	0.204985	-0.26433	0.539198	0.504405
33864249	CD8	TRAV25	6	32423915	rs9268807	C	G	G	0.795455	ADD	88	-0.124731	0.186039	-0.489361	0.2399	0.504408
33864265	CD4	TRAV40	6	32682043	rs67373575	A	T	T	0.125	ADD	88	0.122732	0.183057	-0.236054	0.481517	0.504408
33864270	CD8	TRAV27	6	30965425	rs114310831	A	G	G	0.0625	ADD	88	0.211138	0.314918	-0.40609	0.828366	0.504408
33864311	CD4	TRAV22	6	30933864	rs3131933	T	C	C	0.494318	ADD	88	-0.0966467	0.144152	-0.379179	0.185885	0.504409
33864375	CD8	TRBV18	6	31807540	rs3130679	A	G	G	0.113636	ADD	88	0.14869	0.221777	-0.285985	0.583366	0.504411
33864396	CD8	TRBV18	6	31749142	rs915652	G	A	A	0.113636	ADD	88	0.14869	0.221777	-0.285985	0.583366	0.504411
33864633	CD4	TRAV24	6	33546498	rs5745582	C	T	T	0.244318	ADD	88	-0.12525	0.186815	-0.491401	0.240901	0.504412
33864699	CD4	TRAV24	6	33542523	rs9296095	T	C	C	0.244318	ADD	88	-0.12525	0.186815	-0.491401	0.240901	0.504412
33864758	CD4	TRAV24	6	32922908	rs209473	A	C	C	0.596591	ADD	88	0.108784	0.162256	-0.209232	0.4268	0.504412
33865068	CD8	TRAV24	6	30101656	rs1362104	G	A	A	0.380682	ADD	88	0.0987604	0.147307	-0.189957	0.387477	0.504418
33865072	CD8	TRAV39	6	31882024	rs2844452	A	G	G	0.420455	ADD	88	0.097595	0.145569	-0.187715	0.382905	0.504418
33865108	CD8	TRAV21	6	32633425	SNPS_DQB1_961_32633424_intron1_G	A	T	T	0.613636	ADD	88	0.101165	0.150895	-0.194583	0.396913	0.50442
33865110	CD8	TRAV21	6	32633818	SNPS_DQB1_567_32633818_intron1	C	G	G	0.386364	ADD	88	-0.101165	0.150895	-0.396913	0.194583	0.50442
33865111	CD8	TRAV21	6	32633490	SNPS_DQB1_896_32633489_intron1_C	A	T	T	0.386364	ADD	88	-0.101165	0.150895	-0.396913	0.194583	0.50442
33865113	CD8	TRAV21	6	32633466	SNPS_DQB1_921_32633464_intron1_C	A	T	T	0.386364	ADD	88	-0.101165	0.150895	-0.396913	0.194583	0.50442
33865115	CD8	TRAV21	6	32633390	SNPS_DQB1_995_32633390_intron1	G	C	C	0.613636	ADD	88	0.101165	0.150895	-0.194583	0.396913	0.50442
33865116	CD8	TRAV21	6	32633423	SNPS_DQB1_962_32633423_intron1	C	T	T	0.613636	ADD	88	0.101165	0.150895	-0.194583	0.396913	0.50442
33865117	CD8	TRAV21	6	32634025	SNPS_DQB1_360_32634025_intron1	A	T	T	0.613636	ADD	88	0.101165	0.150895	-0.194583	0.396913	0.50442
33865118	CD8	TRAV21	6	32633844	SNPS_DQB1_541_32633844_intron1	T	C	C	0.386364	ADD	88	-0.101165	0.150895	-0.396913	0.194583	0.50442
33865120	CD8	TRAV21	6	32627816	SNPS_DQB1_6569_32627816_intron5	A	G	G	0.613636	ADD	88	0.101165	0.150895	-0.194583	0.396913	0.50442
33865121	CD8	TRAV21	6	32628056	SNPS_DQB1_6329_32628056_intron5	A	G	G	0.386364	ADD	88	-0.101165	0.150895	-0.396913	0.194583	0.50442
33865122	CD8	TRAV21	6	32633380	SNPS_DQB1_1005_32633380_intron1	A	T	T	0.386364	ADD	88	-0.101165	0.150895	-0.396913	0.194583	0.50442
33865123	CD8	TRAV21	6	32633381	SNPS_DQB1_1004_32633381_intron1	A	T	T	0.386364	ADD	88	-0.101165	0.150895	-0.396913	0.194583	0.50442
33865124	CD8	TRAV21	6	32633382	SNPS_DQB1_1003_32633382_intron1	A	T	T	0.386364	ADD	88	-0.101165	0.150895	-0.396913	0.194583	0.50442
33865126	CD8	TRAV21	6	32633383	SNPS_DQB1_1002_32633383_intron1	A	T	T	0.386364	ADD	88	-0.101165	0.150895	-0.396913	0.194583	0.50442
33865127	CD8	TRAV21	6	32633347	SNPS_DQB1_1039_32633346_intron1_C	A	T	T	0.386364	ADD	88	-0.101165	0.150895	-0.396913	0.194583	0.50442
33865130	CD8	TRAV21	6	32629738	SNPS_DQB1_4647_32629738_intron2	C	T	T	0.613636	ADD	88	0.101165	0.150895	-0.194583	0.396913	0.50442
33865131	CD8	TRAV21	6	32629741	SNPS_DQB1_4644_32629741_intron2	A	G	G	0.386364	ADD	88	-0.101165	0.150895	-0.396913	0.194583	0.50442
33865133	CD8	TRAV21	6	32629743	SNPS_DQB1_4642_32629743_intron2	C	T	T	0.386364	ADD	88	-0.101165	0.150895	-0.396913	0.194583	0.50442
33865134	CD8	TRAV21	6	32629744	SNPS_DQB1_4641_32629744_intron2	A	G	G	0.386364	ADD	88	-0.101165	0.150895	-0.396913	0.194583	0.50442
33865135	CD8	TRAV21	6	32633378	SNPS_DQB1_1007_32633378_intron1	A	G	G	0.613636	ADD	88	0.101165	0.150895	-0.194583	0.396913	0.50442
33865136	CD8	TRAV21	6	32633281	SNPS_DQB1_1104_32633281_intron1	C	G	G	0.613636	ADD	88	0.101165	0.150895	-0.194583	0.396913	0.50442
33865137	CD8	TRAV21	6	32629327	SNPS_DQB1_5058_32629327_intron3	A	G	G	0.386364	ADD	88	-0.101165	0.150895	-0.396913	0.194583	0.50442
33865139	CD8	TRAV21	6	32633367	SNPS_DQB1_1018_32633367_intron1	A	G	G	0.386364	ADD	88	-0.101165	0.150895	-0.396913	0.194583	0.50442
33865140	CD8	TRAV21	6	32629700	SNPS_DQB1_4685_32629700_intron2	A	G	G	0.386364	ADD	88	-0.101165	0.150895	-0.396913	0.194583	0.50442
33865141	CD8	TRAV21	6	32628246	SNPS_DQB1_6139_32628246_intron5	C	T	T	0.613636	ADD	88	0.101165	0.150895	-0.194583	0.396913	0.50442
33865145	CD8	TRAV21	6	32629709	SNPS_DQB1_4679_32629706_intron2_T	A	T	T	0.386364	ADD	88	-0.101165	0.150895	-0.396913	0.194583	0.50442
33865146	CD8	TRAV21	6	32634086	INS_SNPS_DQB1_299x300_32634086	A	T	T	0.386364	ADD	88	-0.101165	0.150895	-0.396913	0.194583	0.50442
33865147	CD8	TRAV21	6	32634024	rs9274500	T	A	A	0.386364	ADD	88	-0.101165	0.150895	-0.396913	0.194583	0.50442
33865148	CD8	TRAV21	6	32634173	SNPS_DQB1_214_32634171_intron1_G	A	T	T	0.613636	ADD	88	0.101165	0.150895	-0.194583	0.396913	0.50442
33865149	CD8	TRAV21	6	32634191	SNPS_DQB1_195_32634190_intron1_C	A	T	T	0.613636	ADD	88	0.101165	0.150895	-0.194583	0.396913	0.50442
33865151	CD8	TRAV21	6	32634156	SNPS_DQB1_230_32634155_intron1_C	A	T	T	0.386364	ADD	88	-0.101165	0.150895	-0.396913	0.194583	0.50442
33865152	CD8	TRAV21	6	32634373	SNPS_DQB1_12_32634373_exon1	C	T	T	0.386364	ADD	88	-0.101165	0.150895	-0.396913	0.194583	0.50442
33865153	CD8	TRAV21	6	32634112	SNPS_DQB1_273_32634112_intron1	T	C	C	0.613636	ADD	88	0.101165	0.150895	-0.194583	0.396913	0.50442
33865154	CD8	TRAV21	6	32634046	SNPS_DQB1_341_32634044_intron1_T	A	T	T	0.386364	ADD	88	-0.101165	0.150895	-0.396913	0.194583	0.50442
33865155	CD8	TRAV21	6	32633385	SNPS_DQB1_1000_32633385_intron1	A	T	T	0.386364	ADD	88	-0.101165	0.150895	-0.396913	0.194583	0.50442
33865156	CD8	TRAV21	6	32633384	SNPS_DQB1_1001_32633384_intron1	A	T	T	0.386364	ADD	88	-0.101165	0.150895	-0.396913	0.194583	0.50442
33865160	CD8	TRAV21	6	32627745	SNPS_DQB1_6640_32627745_intron5	G	C	C	0.386364	ADD	88	-0.101165	0.150895	-0.396913	0.194583	0.50442
33865163	CD8	TRAV21	6	32633713	rs9274477	A	G	G	0.386364	ADD	88	-0.101165	0.150895	-0.396913	0.194583	0.50442
33865165	CD8	TRAV21	6	32633632	SNPS_DQB1_753_32633632_intron1	A	G	G	0.386364	ADD	88	-0.101165	0.150895	-0.396913	0.194583	0.50442
33865167	CD8	TRAV21	6	32628228	SNPS_DQB1_6158_32628227_intron5_C	A	T	T	0.386364	ADD	88	-0.101165	0.150895	-0.396913	0.194583	0.50442
33865168	CD8	TRAV21	6	32633394	SNPS_DQB1_993_32633392_intron1_T	A	T	T	0.386364	ADD	88	-0.101165	0.150895	-0.396913	0.194583	0.50442
33865170	CD8	TRAV21	6	32629680	rs2854272	A	G	G	0.386364	ADD	88	-0.101165	0.150895	-0.396913	0.194583	0.50442
33865205	CD4	TRAV21	6	32699325	rs9276189	A	G	G	0.875	ADD	88	0.161063	0.240237	-0.309794	0.63192	0.504421
33865831	CD4	TRAV40	6	31199573	rs11967600	C	T	T	0.130682	ADD	88	0.147119	0.219445	-0.282985	0.577223	0.504432
33865877	CD4	TRAV19	6	30045397	rs17187735	T	C	C	0.0625	ADD	88	-0.214903	0.320552	-0.843174	0.413368	0.504433
33865884	CD8	TRAV40	6	31583827	rs2259571	T	G	G	0.289773	ADD	88	0.0812862	0.121248	-0.156356	0.318928	0.504434
33865982	CD4	TRAV27	6	32186348	rs379464	C	T	T	0.0738636	ADD	88	0.177648	0.264984	-0.341711	0.697007	0.504436
33865991	CD4	TRBV16	6	32632774	AA_DQB1_26_32632774_exon2_FG	A	T	T	0.164773	ADD	88	0.113285	0.168978	-0.217907	0.444476	0.504436
33865992	CD4	TRBV16	6	32632776	SNPS_DQB1_1609_32632776_exon2	A	C	C	0.164773	ADD	88	0.113285	0.168978	-0.217907	0.444476	0.504436
33866007	CD4	TRBV16	6	32632784	SNPS_DQB1_1611_32632774_exon2_C	A	T	T	0.164773	ADD	88	0.113285	0.168978	-0.217907	0.444476	0.504436
33866010	CD4	TRBV16	6	32632779	AA_DQB1_26_32632774_exon2_G	A	T	T	0.164773	ADD	88	0.113285	0.168978	-0.217907	0.444476	0.504436
33866013	CD4	TRBV16	6	32632786	SNPS_DQB1_1610_32632775_exon2_C	A	T	T	0.164773	ADD	88	0.113285	0.168978	-0.217907	0.444476	0.504436
33866276	CD4	TRAV20	6	33385953	rs1705003	A	G	G	0.170455	ADD	88	-0.125313	0.186922	-0.491674	0.241047	0.504439
33866312	CD8	TRBV13	6	29335661	rs9257794	C	T	T	0.255682	ADD	88	-0.114228	0.170387	-0.44818	0.219725	0.504441
33866358	CD8	TRBV13	6	29337500	rs6934993	A	G	G	0.255682	ADD	88	-0.114228	0.170387	-0.44818	0.219725	0.504441
33866359	CD8	TRBV13	6	29337207	rs9257795	T	G	G	0.255682	ADD	88	-0.114228	0.170387	-0.44818	0.219725	0.504441
33866438	CD4	TRAV25	6	30902009	rs10947113	G	T	T	0.170455	ADD	88	0.125678	0.187467	-0.241751	0.493107	0.504443
33866462	CD4	TRAV25	6	30899571	rs2286656	C	T	T	0.170455	ADD	88	0.125678	0.187467	-0.241751	0.493107	0.504443
33866463	CD4	TRAV25	6	30849822	rs9295930	G	A	A	0.170455	ADD	88	0.125678	0.187467	-0.241751	0.493107	0.504443
33866464	CD4	TRAV25	6	30867958	rs9468843	T	C	C	0.170455	ADD	88	0.125678	0.187467	-0.241751	0.493107	0.504443
33866476	CD4	TRAV25	6	30823366	rs3916232	T	A	A	0.170455	ADD	88	0.125678	0.187467	-0.241751	0.493107	0.504443
33866478	CD4	TRAV25	6	30823630	rs9295928	T	C	C	0.170455	ADD	88	0.125678	0.187467	-0.241751	0.493107	0.504443
33866808	CD4	TRAV41	6	30199016	rs3094138	C	T	T	0.897727	ADD	88	0.157722	0.23527	-0.303399	0.618844	0.50445
33867419	CD8	TRBV27	6	31114745	rs2240063	T	C	C	0.545455	ADD	88	-0.105354	0.157157	-0.413375	0.202668	0.50446
33867420	CD8	TRBV27	6	31114573	rs2240064	G	A	A	0.545455	ADD	88	-0.105354	0.157157	-0.413375	0.202668	0.50446
33867421	CD8	TRBV27	6	31115441	rs3131012	T	C	C	0.545455	ADD	88	-0.105354	0.157157	-0.413375	0.202668	0.50446
33867545	CD4	TRAV5	6	31377587	rs12175489	G	A	A	0.176136	ADD	88	0.129222	0.192762	-0.248585	0.507028	0.504462
33868953	CD4	TRAV4	6	31247135	rs4386816	T	C	C	0.125	ADD	88	-0.157695	0.235249	-0.618775	0.303384	0.504485
33869070	CD8	TRAV35	6	29966726	rs9261043	C	T	T	0.125	ADD	88	-0.151144	0.225478	-0.593073	0.290784	0.504487
33869348	CD4	TRAV19	6	29933439	rs2844806	C	T	T	0.494318	ADD	88	0.0998559	0.148967	-0.192113	0.391825	0.50449
33869848	CD4	TRBV27	6	30242171	rs28780093	A	G	G	0.107955	ADD	88	-0.162935	0.243072	-0.639347	0.313477	0.504496
33869849	CD4	TRBV27	6	30264624	rs28780095	C	T	T	0.107955	ADD	88	-0.162935	0.243072	-0.639347	0.313477	0.504496
33869850	CD4	TRBV27	6	30232538	rs28780091	G	T	T	0.107955	ADD	88	-0.162935	0.243072	-0.639347	0.313477	0.504496
33870224	CD8	TRBV2	6	32633889	SNPS_DQB1_496_32633889_intron1_A	A	T	T	0.670455	ADD	88	0.0974967	0.14545	-0.18758	0.382574	0.504499
33870326	CD8	TRAV25	6	31321664	HLA_B*15:01	A	T	T	0.0568182	ADD	88	0.216835	0.323487	-0.417187	0.850857	0.504502
33870652	CD8	TRAV2	6	31870856	rs9267665	C	T	T	0.0568182	ADD	88	-0.197227	0.294239	-0.773924	0.379471	0.504508
33870709	CD8	TRAV2	6	31867253	rs9267663	C	T	T	0.0568182	ADD	88	-0.197227	0.294239	-0.773924	0.379471	0.504508
33870827	CD8	TRAV2	6	32922908	rs209473	A	C	C	0.596591	ADD	88	0.101327	0.151169	-0.194958	0.397613	0.504511
33870863	CD4	TRAV34	6	33827364	rs12214637	G	A	A	0.1875	ADD	88	-0.140752	0.209988	-0.552321	0.270816	0.504512
33870865	CD4	TRAV34	6	33828234	rs10947460	G	A	A	0.1875	ADD	88	-0.140752	0.209988	-0.552321	0.270816	0.504512
33870869	CD4	TRBV27	6	33048942	SNPS_DPB1_5124_33048942_intron2	C	G	G	0.153409	ADD	88	0.130185	0.194222	-0.250483	0.510852	0.504512
33870931	CD4	TRBV18	6	31105310	rs1265100	A	G	G	0.170455	ADD	88	0.134809	0.201121	-0.259381	0.528998	0.504513
33870943	CD8	TRBV16	6	31206868	rs2894186	G	C	C	0.352273	ADD	88	0.0811903	0.121128	-0.156216	0.318597	0.504514
33870971	CD4	TRAV41	6	31323321	AA_B_199_31323321_exon4_A	A	T	T	0.835227	ADD	88	0.128537	0.191764	-0.247314	0.504389	0.504514
33871070	CD8	TRAV39	6	31009508	rs2517544	C	G	G	0.272727	ADD	88	-0.113503	0.169336	-0.445395	0.218389	0.504516
33871164	CD8	TRAV39	6	32629708	SNPS_DQB1_4677_32629708_intron2	T	C	C	0.363636	ADD	88	0.0909106	0.135631	-0.174921	0.356742	0.504518
33871295	CD8	TRAV24	6	33647095	rs57642896	A	G	G	0.0795455	ADD	88	0.16952	0.252912	-0.326178	0.665219	0.504521
33871660	CD8	TRBV2	6	31236175	rs2853950	C	T	T	0.420455	ADD	88	0.0996222	0.148631	-0.191689	0.390934	0.504527
33871837	CD4	TRBV16	6	32389255	rs3135365	C	A	A	0.738636	ADD	88	-0.114084	0.170208	-0.447686	0.219518	0.50453
33872218	CD8	TRAV21	6	31324617	SNPS_B_400_31324536_exon2_C	A	T	T	0.147727	ADD	88	-0.14104	0.210428	-0.553472	0.271391	0.504535
33872223	CD8	TRAV21	6	31324585	AA_B_67_31324536_exon2_CR	A	T	T	0.147727	ADD	88	-0.14104	0.210428	-0.553472	0.271391	0.504535
33872225	CD8	TRAV21	6	31324536	AA_B_67_31324536_exon2_C	A	T	T	0.147727	ADD	88	-0.14104	0.210428	-0.553472	0.271391	0.504535
33872405	CD8	TRAV3	6	32971150	rs11966070	T	C	C	0.0568182	ADD	88	0.21438	0.319852	-0.412519	0.841279	0.504538
33872573	CD4	TRAV22	6	30345294	rs3130370	A	G	G	0.125	ADD	88	-0.159935	0.238621	-0.627624	0.307754	0.50454
33872574	CD4	TRAV22	6	30344038	rs3129821	G	A	A	0.125	ADD	88	-0.159935	0.238621	-0.627624	0.307754	0.50454
33872577	CD4	TRAV22	6	30341471	rs3132638	T	C	C	0.125	ADD	88	-0.159935	0.238621	-0.627624	0.307754	0.50454
33872579	CD4	TRAV22	6	30342753	rs3129817	G	A	A	0.125	ADD	88	-0.159935	0.238621	-0.627624	0.307754	0.50454
33872587	CD4	TRAV22	6	30358591	rs3094050	A	G	G	0.125	ADD	88	-0.159935	0.238621	-0.627624	0.307754	0.50454
33872588	CD4	TRAV22	6	30344645	rs3132631	C	T	T	0.125	ADD	88	-0.159935	0.238621	-0.627624	0.307754	0.50454
33872589	CD4	TRAV22	6	30347720	rs3132625	A	G	G	0.125	ADD	88	-0.159935	0.238621	-0.627624	0.307754	0.50454
33872590	CD4	TRAV22	6	30343569	rs3129820	G	A	A	0.125	ADD	88	-0.159935	0.238621	-0.627624	0.307754	0.50454
33872597	CD4	TRAV22	6	30363136	rs3094035	G	T	T	0.125	ADD	88	-0.159935	0.238621	-0.627624	0.307754	0.50454
33872598	CD4	TRAV22	6	30358957	rs3094703	C	T	T	0.125	ADD	88	-0.159935	0.238621	-0.627624	0.307754	0.50454
33872599	CD4	TRAV22	6	30359360	rs3094049	G	A	A	0.125	ADD	88	-0.159935	0.238621	-0.627624	0.307754	0.50454
33872606	CD4	TRAV22	6	30335621	rs3129809	A	G	G	0.125	ADD	88	-0.159935	0.238621	-0.627624	0.307754	0.50454
33872612	CD4	TRAV22	6	30353739	rs3130126	C	A	A	0.125	ADD	88	-0.159935	0.238621	-0.627624	0.307754	0.50454
33872618	CD4	TRAV22	6	30345118	rs3132630	C	T	T	0.125	ADD	88	-0.159935	0.238621	-0.627624	0.307754	0.50454
33872621	CD4	TRAV22	6	30352647	rs3130123	G	A	A	0.125	ADD	88	-0.159935	0.238621	-0.627624	0.307754	0.50454
33872626	CD4	TRAV22	6	30346208	rs3129822	G	T	T	0.125	ADD	88	-0.159935	0.238621	-0.627624	0.307754	0.50454
33872627	CD4	TRAV22	6	30342966	rs3129818	G	T	T	0.125	ADD	88	-0.159935	0.238621	-0.627624	0.307754	0.50454
33872698	CD8	TRAV5	6	32987774	rs423639	C	T	T	0.0625	ADD	88	-0.220368	0.328788	-0.86478	0.424045	0.504542
33872701	CD4	TRAV16	6	33945921	rs4713731	A	G	G	0.181818	ADD	88	0.129987	0.193941	-0.25013	0.510104	0.504542
33872859	CD8	TRAV34	6	32853042	rs7767277	C	A	A	0.107955	ADD	88	0.157741	0.235351	-0.303539	0.619021	0.504545
33872880	CD4	TRAV34	6	28583392	rs116591906	A	G	G	0.159091	ADD	88	-0.135677	0.202431	-0.532435	0.261082	0.504546
33872896	CD4	TRAV30	6	32338283	rs3129942	G	T	T	0.238636	ADD	88	0.119049	0.177622	-0.229085	0.467182	0.504546
33873124	CD8	TRAV10	6	32977044	rs11753831	G	A	A	0.0738636	ADD	88	-0.196956	0.293864	-0.772919	0.379007	0.50455
33873128	CD8	TRAV10	6	32976654	rs2284191	G	A	A	0.0738636	ADD	88	-0.196956	0.293864	-0.772919	0.379007	0.50455
33873140	CD8	TRAV10	6	32985594	rs11758154	T	C	C	0.0738636	ADD	88	-0.196956	0.293864	-0.772919	0.379007	0.50455
33873265	CD4	TRBV9	6	30168829	rs2239531	C	T	T	0.107955	ADD	88	0.16567	0.247185	-0.318804	0.650143	0.504552
33873270	CD4	TRBV9	6	30152033	rs9366754	G	C	C	0.107955	ADD	88	0.16567	0.247185	-0.318804	0.650143	0.504552
33873271	CD4	TRBV9	6	30132035	rs2074477	G	A	A	0.107955	ADD	88	0.16567	0.247185	-0.318804	0.650143	0.504552
33873273	CD4	TRBV9	6	30174132	rs9391802	G	A	A	0.107955	ADD	88	0.16567	0.247185	-0.318804	0.650143	0.504552
33873275	CD4	TRBV9	6	30132100	rs41272587	G	C	C	0.107955	ADD	88	0.16567	0.247185	-0.318804	0.650143	0.504552
33873291	CD4	TRBV9	6	30131123	rs17188113	T	G	G	0.107955	ADD	88	0.16567	0.247185	-0.318804	0.650143	0.504552
33873312	CD4	TRBV9	6	30154910	rs12175655	C	T	T	0.107955	ADD	88	0.16567	0.247185	-0.318804	0.650143	0.504552
33874043	CD4	TRAV17	6	29912656	SNPS_A_2326_29912656_intron5	A	T	T	0.443182	ADD	88	0.0985389	0.147028	-0.18963	0.386707	0.504564
33874045	CD4	TRAV17	6	29912670	SNPS_A_2340_29912670_intron5	A	G	G	0.556818	ADD	88	-0.0985389	0.147028	-0.386707	0.18963	0.504564
33874046	CD4	TRAV17	6	29912110	AA_A_253_29912110_exon4_E	A	T	T	0.443182	ADD	88	0.0985389	0.147028	-0.18963	0.386707	0.504564
33874047	CD4	TRAV17	6	29912111	SNPS_A_1779_29912109_exon4_C	A	T	T	0.556818	ADD	88	-0.0985389	0.147028	-0.386707	0.18963	0.504564
33874048	CD4	TRAV17	6	29911989	AA_A_194_29911933_exon4_IL	A	T	T	0.443182	ADD	88	0.0985389	0.147028	-0.18963	0.386707	0.504564
33874049	CD4	TRAV17	6	29912117	AA_A_253_29912110_exon4_Ex	A	T	T	0.443182	ADD	88	0.0985389	0.147028	-0.18963	0.386707	0.504564
33874059	CD4	TRAV17	6	29912336	AA_A_294_29912335_exon5_L	A	T	T	0.443182	ADD	88	0.0985389	0.147028	-0.18963	0.386707	0.504564
33874060	CD4	TRAV17	6	29911896	SNPS_A_1566_29911896_intron3	A	T	T	0.443182	ADD	88	0.0985389	0.147028	-0.18963	0.386707	0.504564
33874061	CD4	TRAV17	6	29911913	SNPS_A_1583_29911913_exon4	A	G	G	0.556818	ADD	88	-0.0985389	0.147028	-0.386707	0.18963	0.504564
33874062	CD4	TRAV17	6	29911729	SNPS_A_1399_29911729_intron3	T	C	C	0.443182	ADD	88	0.0985389	0.147028	-0.18963	0.386707	0.504564
33874063	CD4	TRAV17	6	29911894	SNPS_A_1564_29911894_intron3	C	T	T	0.556818	ADD	88	-0.0985389	0.147028	-0.386707	0.18963	0.504564
33874064	CD4	TRAV17	6	29911880	SNPS_A_1550_29911880_intron3	T	G	G	0.556818	ADD	88	-0.0985389	0.147028	-0.386707	0.18963	0.504564
33874069	CD4	TRAV17	6	29913067	rs3823342	T	C	C	0.556818	ADD	88	-0.0985389	0.147028	-0.386707	0.18963	0.504564
33874070	CD4	TRAV17	6	29913068	SNPS_A_2738_29913068_intron7	T	C	C	0.556818	ADD	88	-0.0985389	0.147028	-0.386707	0.18963	0.504564
33874075	CD4	TRAV17	6	29912478	SNPS_A_2148_29912478_intron5	A	G	G	0.556818	ADD	88	-0.0985389	0.147028	-0.386707	0.18963	0.504564
33874076	CD4	TRAV17	6	29911741	SNPS_A_1411_29911741_intron3	A	G	G	0.556818	ADD	88	-0.0985389	0.147028	-0.386707	0.18963	0.504564
33874077	CD4	TRAV17	6	29911736	INS_SNPS_A_1406x1407_29911736	A	T	T	0.443182	ADD	88	0.0985389	0.147028	-0.18963	0.386707	0.504564
33874080	CD4	TRAV17	6	29911922	SNPS_A_1592_29911922_exon4	C	T	T	0.556818	ADD	88	-0.0985389	0.147028	-0.386707	0.18963	0.504564
33874081	CD4	TRAV17	6	29911804	SNPS_A_1474_29911804_intron3	A	G	G	0.443182	ADD	88	0.0985389	0.147028	-0.18963	0.386707	0.504564
33874083	CD4	TRAV35	6	28134106	rs6929559	T	C	C	0.113636	ADD	88	-0.163675	0.244215	-0.642327	0.314978	0.504564
33874084	CD4	TRAV17	6	29912399	SNPS_A_2069_29912399_intron5	A	G	G	0.556818	ADD	88	-0.0985389	0.147028	-0.386707	0.18963	0.504564
33874085	CD4	TRAV17	6	29912335	AA_A_294_29912335_exon5_F	A	T	T	0.556818	ADD	88	-0.0985389	0.147028	-0.386707	0.18963	0.504564
33874086	CD4	TRAV17	6	29912119	AA_A_253_29912110_exon4_Q	A	T	T	0.556818	ADD	88	-0.0985389	0.147028	-0.386707	0.18963	0.504564
33874087	CD4	TRAV17	6	29912655	SNPS_A_2325_29912655_intron5	A	T	T	0.443182	ADD	88	0.0985389	0.147028	-0.18963	0.386707	0.504564
33874090	CD4	TRAV17	6	29911986	AA_A_193_29911930_exon4_P	A	T	T	0.443182	ADD	88	0.0985389	0.147028	-0.18963	0.386707	0.504564
33874091	CD4	TRAV17	6	29911929	SNPS_A_1599_29911929_exon4	C	G	G	0.556818	ADD	88	-0.0985389	0.147028	-0.386707	0.18963	0.504564
33874095	CD4	TRAV17	6	29912232	SNPS_A_1902_29912232_intron4	A	T	T	0.443182	ADD	88	0.0985389	0.147028	-0.18963	0.386707	0.504564
33874096	CD4	TRAV17	6	29912418	SNPS_A_2088_29912418_intron5	A	T	T	0.443182	ADD	88	0.0985389	0.147028	-0.18963	0.386707	0.504564
33874097	CD4	TRAV17	6	29912452	SNPS_A_2122_29912452_intron5	A	C	C	0.443182	ADD	88	0.0985389	0.147028	-0.18963	0.386707	0.504564
33874098	CD4	TRAV17	6	29912654	SNPS_A_2324_29912654_intron5	A	T	T	0.443182	ADD	88	0.0985389	0.147028	-0.18963	0.386707	0.504564
33874100	CD4	TRAV17	6	29912334	SNPS_A_2004_29912334_exon5	T	C	C	0.443182	ADD	88	0.0985389	0.147028	-0.18963	0.386707	0.504564
33874101	CD4	TRAV17	6	29912767	SNPS_A_2437_29912767_intron5	A	T	T	0.556818	ADD	88	-0.0985389	0.147028	-0.386707	0.18963	0.504564
33874102	CD4	TRAV17	6	29912464	SNPS_A_2134_29912464_intron5	A	G	G	0.556818	ADD	88	-0.0985389	0.147028	-0.386707	0.18963	0.504564
33874103	CD4	TRAV17	6	29912474	SNPS_A_2144_29912474_intron5	C	T	T	0.443182	ADD	88	0.0985389	0.147028	-0.18963	0.386707	0.504564
33874105	CD4	TRAV35	6	28055495	rs10484404	C	T	T	0.113636	ADD	88	-0.163675	0.244215	-0.642327	0.314978	0.504564
33874115	CD4	TRAV17	6	29912205	SNPS_A_1875_29912205_intron4	T	C	C	0.443182	ADD	88	0.0985389	0.147028	-0.18963	0.386707	0.504564
33874116	CD4	TRAV17	6	29912230	SNPS_A_1900_29912230_intron4	A	T	T	0.443182	ADD	88	0.0985389	0.147028	-0.18963	0.386707	0.504564
33874117	CD4	TRAV17	6	29911981	AA_A_193_29911930_exon4_CP	A	T	T	0.443182	ADD	88	0.0985389	0.147028	-0.18963	0.386707	0.504564
33874118	CD4	TRAV17	6	29911984	AA_A_193_29911930_exon4_HP	A	T	T	0.443182	ADD	88	0.0985389	0.147028	-0.18963	0.386707	0.504564
33874119	CD4	TRAV17	6	29911828	SNPS_A_1498_29911828_intron3	A	G	G	0.443182	ADD	88	0.0985389	0.147028	-0.18963	0.386707	0.504564
33874120	CD4	TRAV17	6	29911837	SNPS_A_1507_29911837_intron3	C	T	T	0.556818	ADD	88	-0.0985389	0.147028	-0.386707	0.18963	0.504564
33874122	CD4	TRAV17	6	29912113	AA_A_253_29912110_exon4_EK	A	T	T	0.443182	ADD	88	0.0985389	0.147028	-0.18963	0.386707	0.504564
33874124	CD4	TRAV17	6	29912755	SNPS_A_2425_29912755_intron5	A	G	G	0.443182	ADD	88	0.0985389	0.147028	-0.18963	0.386707	0.504564
33874125	CD4	TRAV17	6	29912458	SNPS_A_2128_29912458_intron5	C	G	G	0.556818	ADD	88	-0.0985389	0.147028	-0.386707	0.18963	0.504564
33874127	CD4	TRAV17	6	29911977	AA_A_193_29911930_exon4_AH	A	T	T	0.556818	ADD	88	-0.0985389	0.147028	-0.386707	0.18963	0.504564
33874128	CD4	TRAV17	6	29911933	AA_A_194_29911933_exon4_I	A	T	T	0.443182	ADD	88	0.0985389	0.147028	-0.18963	0.386707	0.504564
33874129	CD4	TRAV17	6	29911992	AA_A_194_29911933_exon4_V	A	T	T	0.556818	ADD	88	-0.0985389	0.147028	-0.386707	0.18963	0.504564
33874130	CD4	TRAV17	6	29911791	SNPS_A_1461_29911791_intron3	C	T	T	0.443182	ADD	88	0.0985389	0.147028	-0.18963	0.386707	0.504564
33874131	CD4	TRAV17	6	29911979	AA_A_193_29911930_exon4_Ax	A	T	T	0.556818	ADD	88	-0.0985389	0.147028	-0.386707	0.18963	0.504564
33874136	CD4	TRAV17	6	29911971	SNPS_A_1641_29911971_exon4	A	G	G	0.443182	ADD	88	0.0985389	0.147028	-0.18963	0.386707	0.504564
33874137	CD4	TRAV17	6	29911972	AA_A_207_29911972_exon4_G	A	T	T	0.443182	ADD	88	0.0985389	0.147028	-0.18963	0.386707	0.504564
33874138	CD4	TRAV17	6	29911976	AA_A_193_29911930_exon4_AC	A	T	T	0.556818	ADD	88	-0.0985389	0.147028	-0.386707	0.18963	0.504564
33874139	CD4	TRAV17	6	29912231	SNPS_A_1901_29912231_intron4	A	T	T	0.443182	ADD	88	0.0985389	0.147028	-0.18963	0.386707	0.504564
33874140	CD4	TRAV17	6	29912112	SNPS_A_1779_29912109_exon4_G	A	T	T	0.443182	ADD	88	0.0985389	0.147028	-0.18963	0.386707	0.504564
33874148	CD4	TRAV17	6	29911845	SNPS_A_1515_29911845_intron3	A	T	T	0.443182	ADD	88	0.0985389	0.147028	-0.18963	0.386707	0.504564
33874149	CD4	TRAV17	6	29911991	AA_A_194_29911933_exon4_Ix	A	T	T	0.443182	ADD	88	0.0985389	0.147028	-0.18963	0.386707	0.504564
33874150	CD4	TRAV17	6	29911996	AA_A_207_29911972_exon4_S	A	T	T	0.556818	ADD	88	-0.0985389	0.147028	-0.386707	0.18963	0.504564
33874152	CD4	TRAV17	6	29913198	SNPS_A_2868_29913198_intron7	T	C	C	0.556818	ADD	88	-0.0985389	0.147028	-0.386707	0.18963	0.504564
33874153	CD4	TRAV17	6	29912658	SNPS_A_2328_29912658_intron5	T	C	C	0.443182	ADD	88	0.0985389	0.147028	-0.18963	0.386707	0.504564
33874154	CD4	TRAV17	6	29911931	SNPS_A_1601_29911931_exon4	C	T	T	0.556818	ADD	88	-0.0985389	0.147028	-0.386707	0.18963	0.504564
33874168	CD4	TRAV17	6	29911586	INS_SNPS_A_1255x1256_29911586	A	T	T	0.443182	ADD	88	0.0985389	0.147028	-0.18963	0.386707	0.504564
33874172	CD4	TRAV17	6	29911932	SNPS_A_1602_29911932_exon4	A	G	G	0.556818	ADD	88	-0.0985389	0.147028	-0.386707	0.18963	0.504564
33874173	CD4	TRAV17	6	29911930	AA_A_193_29911930_exon4_A	A	T	T	0.556818	ADD	88	-0.0985389	0.147028	-0.386707	0.18963	0.504564
33874174	CD4	TRAV17	6	29911987	AA_A_193_29911930_exon4_Px	A	T	T	0.443182	ADD	88	0.0985389	0.147028	-0.18963	0.386707	0.504564
33874175	CD4	TRAV17	6	29912503	SNPS_A_2173_29912503_intron5	C	T	T	0.556818	ADD	88	-0.0985389	0.147028	-0.386707	0.18963	0.504564
33874299	CD8	TRAV27	6	33095555	rs3117015	T	A	A	0.125	ADD	88	-0.163045	0.243278	-0.63986	0.31377	0.504568
33874344	CD8	TRAV27	6	33099129	rs3116992	G	A	A	0.125	ADD	88	-0.163045	0.243278	-0.63986	0.31377	0.504568
33874346	CD8	TRAV27	6	33097423	rs3129270	C	T	T	0.125	ADD	88	-0.163045	0.243278	-0.63986	0.31377	0.504568
33875156	CD4	TRBV2	6	29911687	AA_A_152_29911228_exon3_AVW	A	T	T	0.829545	ADD	88	-0.119874	0.178866	-0.470444	0.230696	0.504575
33875157	CD4	TRBV2	6	29911701	AA_A_152_29911228_exon3_ERx	A	T	T	0.170455	ADD	88	0.119874	0.178866	-0.230696	0.470444	0.504575
33875184	CD4	TRBV2	6	29911694	AA_A_152_29911228_exon3_EGR	A	T	T	0.170455	ADD	88	0.119874	0.178866	-0.230696	0.470444	0.504575
33875241	CD4	TRBV2	6	29911698	AA_A_152_29911228_exon3_ER	A	T	T	0.170455	ADD	88	0.119874	0.178866	-0.230696	0.470444	0.504575
33875291	CD4	TRAV21	6	29137220	rs2394520	G	A	A	0.732955	ADD	88	0.119841	0.178817	-0.230634	0.470315	0.504577
33875416	CD4	TRBV30	6	32974401	rs2581	G	T	T	0.471591	ADD	88	-0.106843	0.159422	-0.419305	0.205619	0.504578
33875487	CD8	TRAV22	6	29098369	rs3130775	G	A	A	0.556818	ADD	88	0.0976776	0.145748	-0.187983	0.383338	0.50458
33875496	CD8	TRAV22	6	29088815	rs2064162	C	T	T	0.556818	ADD	88	0.0976776	0.145748	-0.187983	0.383338	0.50458
33875497	CD8	TRAV22	6	29085228	rs3129110	G	A	A	0.556818	ADD	88	0.0976776	0.145748	-0.187983	0.383338	0.50458
33875499	CD8	TRAV22	6	29096414	rs3130774	C	T	T	0.556818	ADD	88	0.0976776	0.145748	-0.187983	0.383338	0.50458
33875500	CD8	TRAV22	6	29084232	rs3129109	T	C	C	0.556818	ADD	88	0.0976776	0.145748	-0.187983	0.383338	0.50458
33875504	CD8	TRAV22	6	29099579	rs3130778	T	C	C	0.556818	ADD	88	0.0976776	0.145748	-0.187983	0.383338	0.50458
33876153	CD8	TRBV19	6	29295487	rs6937882	G	T	T	0.136364	ADD	88	-0.139157	0.207645	-0.546133	0.26782	0.504591
33876164	CD8	TRBV19	6	29305537	rs35057975	G	A	A	0.136364	ADD	88	-0.139157	0.207645	-0.546133	0.26782	0.504591
33876165	CD8	TRBV19	6	29296148	rs12660111	C	T	T	0.136364	ADD	88	-0.139157	0.207645	-0.546133	0.26782	0.504591
33876177	CD8	TRAV27	6	29743563	rs1633034	A	G	G	0.352273	ADD	88	-0.113773	0.169769	-0.446513	0.218968	0.504592
33876178	CD8	TRAV27	6	29757608	rs1633014	T	C	C	0.352273	ADD	88	-0.113773	0.169769	-0.446513	0.218968	0.504592
33876185	CD8	TRAV27	6	29768326	rs909722	A	C	C	0.352273	ADD	88	-0.113773	0.169769	-0.446513	0.218968	0.504592
33876190	CD8	TRAV27	6	29766926	rs1736991	G	C	C	0.352273	ADD	88	-0.113773	0.169769	-0.446513	0.218968	0.504592
33876192	CD8	TRAV27	6	29762942	rs1633010	A	T	T	0.352273	ADD	88	-0.113773	0.169769	-0.446513	0.218968	0.504592
33876193	CD8	TRAV27	6	29773509	rs1632983	C	T	T	0.352273	ADD	88	-0.113773	0.169769	-0.446513	0.218968	0.504592
33876508	CD4	TRAV27	6	32552870	AA_DRB1_58_32551988_exon2_AP	A	T	T	0.960227	ADD	88	0.253179	0.377789	-0.487274	0.993631	0.504595
33876514	CD4	TRAV27	6	32552874	AA_DRB1_58_32551988_exon2_Ax	A	T	T	0.960227	ADD	88	0.253179	0.377789	-0.487274	0.993631	0.504595
33876516	CD4	TRAV27	6	32551988	AA_DRB1_58_32551988_exon2_A	A	T	T	0.960227	ADD	88	0.253179	0.377789	-0.487274	0.993631	0.504595
33876625	CD8	TRAV21	6	30734080	rs3131038	G	A	A	0.215909	ADD	88	0.115938	0.173002	-0.22314	0.455016	0.504597
33876628	CD8	TRAV30	6	32590735	rs35062987	C	T	T	0.181818	ADD	88	0.123333	0.184036	-0.237371	0.484037	0.504597
33876841	CD8	TRAV6	6	29353408	rs3094556	T	C	C	0.568182	ADD	88	-0.09136	0.136328	-0.358558	0.175838	0.504601
33876847	CD8	TRAV6	6	29353656	rs3094555	A	T	T	0.568182	ADD	88	-0.09136	0.136328	-0.358558	0.175838	0.504601
33876855	CD8	TRAV6	6	29354582	rs3094553	C	G	G	0.568182	ADD	88	-0.09136	0.136328	-0.358558	0.175838	0.504601
33876856	CD8	TRAV6	6	29354621	rs3094552	T	C	C	0.568182	ADD	88	-0.09136	0.136328	-0.358558	0.175838	0.504601
33876866	CD8	TRAV6	6	29354383	rs3129681	C	T	T	0.568182	ADD	88	-0.09136	0.136328	-0.358558	0.175838	0.504601
33876867	CD8	TRAV6	6	29352943	rs3117444	A	G	G	0.568182	ADD	88	-0.09136	0.136328	-0.358558	0.175838	0.504601
33876990	CD4	TRBV18	6	32553408	AA_DRB1_13_32552123_exon2_RY	A	T	T	0.363636	ADD	88	-0.103815	0.154913	-0.40744	0.19981	0.504603
33876991	CD4	TRBV18	6	32553447	AA_DRB1_11_32552129_exon2_GP	A	T	T	0.363636	ADD	88	-0.103815	0.154913	-0.40744	0.19981	0.504603
33876992	CD4	TRBV18	6	32553399	AA_DRB1_13_32552123_exon2_LRY	A	T	T	0.363636	ADD	88	-0.103815	0.154913	-0.40744	0.19981	0.504603
33877089	CD4	TRAV17	6	32185246	rs17201763	T	G	G	0.0568182	ADD	88	-0.225076	0.335861	-0.883351	0.4332	0.504603
33877289	CD8	TRBV9	6	29354809	rs3094550	C	A	A	0.619318	ADD	88	0.0904652	0.134994	-0.174119	0.355049	0.504606
33877297	CD8	TRBV9	6	29354799	rs3094551	A	G	G	0.619318	ADD	88	0.0904652	0.134994	-0.174119	0.355049	0.504606
33877682	CD8	TRAV4	6	31324892	AA_B_-10_31324892_exon1_A	A	T	T	0.380682	ADD	88	-0.100183	0.149497	-0.393192	0.192826	0.504611
33877744	CD8	TRAV4	6	31324896	SNPS_B_44_31324892_exon1	G	C	C	0.619318	ADD	88	0.100183	0.149497	-0.192826	0.393192	0.504611
33878032	CD4	TRAV3	6	29306656	rs9257745	C	T	T	0.142045	ADD	88	-0.138753	0.207056	-0.544574	0.267068	0.504617
33878036	CD4	TRAV3	6	29295894	rs9257725	C	T	T	0.142045	ADD	88	-0.138753	0.207056	-0.544574	0.267068	0.504617
33878048	CD4	TRAV3	6	29275507	rs9257696	T	C	C	0.142045	ADD	88	-0.138753	0.207056	-0.544574	0.267068	0.504617
33878303	CD8	TRAV30	6	32385453	rs9268544	G	A	A	0.352273	ADD	88	-0.108359	0.161702	-0.42529	0.208572	0.504623
33878304	CD8	TRAV30	6	32384721	rs9268542	A	G	G	0.352273	ADD	88	-0.108359	0.161702	-0.42529	0.208572	0.504623
33878305	CD8	TRAV30	6	32385750	rs9268545	T	C	C	0.352273	ADD	88	-0.108359	0.161702	-0.42529	0.208572	0.504623
33878318	CD8	TRAV30	6	32386964	rs9268556	T	C	C	0.352273	ADD	88	-0.108359	0.161702	-0.42529	0.208572	0.504623
33878339	CD8	TRAV19	6	29943715	rs3823363	C	T	T	0.5	ADD	88	0.0981773	0.146508	-0.188974	0.385329	0.504624
33878641	CD4	TRAV25	6	33595399	rs4711332	A	G	G	0.835227	ADD	88	0.145348	0.216903	-0.279774	0.570469	0.504629
33878885	CD8	TRAV25	6	33689956	rs559290	A	G	G	0.892045	ADD	88	-0.164813	0.245951	-0.646868	0.317243	0.50463
33878979	CD8	TRAV25	6	33660411	rs653536	T	C	C	0.892045	ADD	88	-0.164813	0.245951	-0.646868	0.317243	0.50463
33879157	CD8	TRAV25	6	33684313	rs649775	A	G	G	0.892045	ADD	88	-0.164813	0.245951	-0.646868	0.317243	0.50463
33879158	CD8	TRAV25	6	33677225	rs637135	C	G	G	0.892045	ADD	88	-0.164813	0.245951	-0.646868	0.317243	0.50463
33879408	CD4	TRAV25	6	29476325	rs3128847	T	C	C	0.875	ADD	88	0.139475	0.208142	-0.268476	0.547425	0.504635
33879618	CD8	TRBV15	6	32944746	rs11908	G	A	A	0.392045	ADD	88	-0.0943717	0.140834	-0.370402	0.181659	0.504639
33879877	CD8	TRAV41	6	29256420	rs1884123	A	G	G	0.607955	ADD	88	0.0910946	0.135946	-0.175354	0.357543	0.504644
33879888	CD8	TRBV13	6	30429440	rs1833080	A	G	G	0.721591	ADD	88	0.10723	0.160026	-0.206414	0.420874	0.504644
33879889	CD4	TRBV19	6	33098988	rs2294477	C	G	G	0.647727	ADD	88	-0.0972501	0.145132	-0.381703	0.187203	0.504644
33880042	CD4	TRAV39	6	30224305	rs1579219	C	T	T	0.125	ADD	88	-0.152981	0.228303	-0.600447	0.294486	0.504647
33880047	CD4	TRAV39	6	30228652	rs9391679	C	A	A	0.125	ADD	88	-0.152981	0.228303	-0.600447	0.294486	0.504647
33880048	CD4	TRAV39	6	30227397	rs9391806	C	T	T	0.125	ADD	88	-0.152981	0.228303	-0.600447	0.294486	0.504647
33880059	CD4	TRAV39	6	30286729	rs9366755	C	T	T	0.125	ADD	88	-0.152981	0.228303	-0.600447	0.294486	0.504647
33880060	CD4	TRAV39	6	30281402	rs9295844	G	C	C	0.125	ADD	88	-0.152981	0.228303	-0.600447	0.294486	0.504647
33880065	CD4	TRAV39	6	30242904	rs2894145	G	A	A	0.125	ADD	88	-0.152981	0.228303	-0.600447	0.294486	0.504647
33880109	CD4	TRAV39	6	30242128	rs9357095	A	G	G	0.125	ADD	88	-0.152981	0.228303	-0.600447	0.294486	0.504647
33880124	CD4	TRAV39	6	30236331	rs9378145	G	C	C	0.125	ADD	88	-0.152981	0.228303	-0.600447	0.294486	0.504647
33880128	CD4	TRAV39	6	30241114	rs9393999	A	G	G	0.125	ADD	88	-0.152981	0.228303	-0.600447	0.294486	0.504647
33880129	CD4	TRAV39	6	30238559	rs9368628	A	G	G	0.125	ADD	88	-0.152981	0.228303	-0.600447	0.294486	0.504647
33880143	CD8	TRAV22	6	30203659	rs954038	C	T	T	0.346591	ADD	88	-0.10472	0.156281	-0.411026	0.201585	0.504648
33880470	CD8	TRBV14	6	29927722	rs2571400	C	G	G	0.460227	ADD	88	-0.0888054	0.132531	-0.348562	0.170951	0.50465
33880506	CD4	TRAV40	6	30451904	rs3094694	T	C	C	0.159091	ADD	88	0.126992	0.18952	-0.24446	0.498444	0.50465
33880570	CD4	TRAV39	6	32685550	rs3916765	G	A	A	0.119318	ADD	88	-0.145343	0.216908	-0.570475	0.279789	0.504652
33881238	CD4	TRBV2	6	32628470	SNPS_DQB1_5915_32628470_intron4	A	G	G	0.761364	ADD	88	-0.126016	0.18807	-0.494626	0.242594	0.504664
33881244	CD8	TRAV21	6	32212985	rs17576984	C	T	T	0.0795455	ADD	88	-0.175195	0.261466	-0.68766	0.337269	0.504664
33881257	CD4	TRBV2	6	32627747	rs1049225	A	G	G	0.761364	ADD	88	-0.126016	0.18807	-0.494626	0.242594	0.504664
33881263	CD4	TRBV2	6	32628907	SNPS_DQB1_5481_32628904_intron3_T	A	T	T	0.238636	ADD	88	0.126016	0.18807	-0.242594	0.494626	0.504664
33881280	CD4	TRBV2	6	32629176	SNPS_DQB1_5209_32629176_intron3	C	T	T	0.238636	ADD	88	0.126016	0.18807	-0.242594	0.494626	0.504664
33881282	CD4	TRBV2	6	32629500	SNPS_DQB1_4885_32629500_exon3	A	G	G	0.761364	ADD	88	-0.126016	0.18807	-0.494626	0.242594	0.504664
33881298	CD4	TRBV2	6	32629030	SNPS_DQB1_5358_32629027_intron3_A	A	T	T	0.238636	ADD	88	0.126016	0.18807	-0.242594	0.494626	0.504664
33881301	CD4	TRBV2	6	32627925	SNPS_DQB1_6460_32627925_intron5	A	T	T	0.238636	ADD	88	0.126016	0.18807	-0.242594	0.494626	0.504664
33881307	CD4	TRBV2	6	32629090	SNPS_DQB1_5295_32629090_intron3	T	C	C	0.761364	ADD	88	-0.126016	0.18807	-0.494626	0.242594	0.504664
33881308	CD4	TRBV2	6	32629094	SNPS_DQB1_5291_32629094_intron3	A	G	G	0.761364	ADD	88	-0.126016	0.18807	-0.494626	0.242594	0.504664
33881312	CD4	TRBV2	6	32629056	SNPS_DQB1_5329_32629056_intron3	A	G	G	0.761364	ADD	88	-0.126016	0.18807	-0.494626	0.242594	0.504664
33881313	CD4	TRBV2	6	32629229	SNPS_DQB1_5156_32629229_intron3	C	T	T	0.761364	ADD	88	-0.126016	0.18807	-0.494626	0.242594	0.504664
33881326	CD4	TRBV2	6	32628894	SNPS_DQB1_5491_32628894_intron3	A	T	T	0.761364	ADD	88	-0.126016	0.18807	-0.494626	0.242594	0.504664
33881335	CD4	TRBV2	6	32629753	SNPS_DQB1_4632_32629753_intron2	A	G	G	0.761364	ADD	88	-0.126016	0.18807	-0.494626	0.242594	0.504664
33881336	CD4	TRBV2	6	32629765	SNPS_DQB1_4620_32629765_intron2	A	T	T	0.761364	ADD	88	-0.126016	0.18807	-0.494626	0.242594	0.504664
33881351	CD4	TRBV2	6	32629858	SNPS_DQB1_4527_32629858_intron2	C	T	T	0.238636	ADD	88	0.126016	0.18807	-0.242594	0.494626	0.504664
33881352	CD4	TRBV2	6	32629847	SNPS_DQB1_4538_32629847_intron2	T	C	C	0.761364	ADD	88	-0.126016	0.18807	-0.494626	0.242594	0.504664
33881365	CD4	TRBV2	6	32628967	SNPS_DQB1_5418_32628967_intron3	A	G	G	0.761364	ADD	88	-0.126016	0.18807	-0.494626	0.242594	0.504664
33881372	CD4	TRBV2	6	32629361	SNPS_DQB1_5024_32629361_intron3	A	T	T	0.761364	ADD	88	-0.126016	0.18807	-0.494626	0.242594	0.504664
33881376	CD4	TRBV2	6	32629726	SNPS_DQB1_4659_32629726_intron2	A	C	C	0.761364	ADD	88	-0.126016	0.18807	-0.494626	0.242594	0.504664
33881377	CD4	TRBV2	6	32629733	SNPS_DQB1_4652_32629733_intron2	C	G	G	0.761364	ADD	88	-0.126016	0.18807	-0.494626	0.242594	0.504664
33881561	CD4	TRAV4	6	30179164	rs3130385	T	C	C	0.892045	ADD	88	0.156293	0.233258	-0.300884	0.613469	0.504668
33881573	CD4	TRBV28	6	33138955	rs2855437	G	A	A	0.6875	ADD	88	0.0995693	0.148601	-0.191684	0.390822	0.504668
33881578	CD4	TRAV4	6	30140342	rs1063280	T	C	C	0.892045	ADD	88	0.156293	0.233258	-0.300884	0.613469	0.504668
33881629	CD8	TRAV34	6	29355519	rs1419638	C	T	T	0.3125	ADD	88	0.0921763	0.137568	-0.177452	0.361804	0.504669
33881811	CD4	TRAV20	6	29779635	rs1632969	T	G	G	0.789773	ADD	88	0.116031	0.173171	-0.223378	0.45544	0.504672
33882291	CD4	TRBV15	6	31140518	rs6909939	G	A	A	0.142045	ADD	88	-0.13939	0.208039	-0.547139	0.268358	0.504682
33882652	CD8	TRAV2	6	31141836	rs3132517	C	T	T	0.801136	ADD	88	0.125888	0.187888	-0.242366	0.494142	0.504686
33882691	CD4	TRAV2	6	32976759	rs86567	G	T	T	0.613636	ADD	88	0.108031	0.161237	-0.207987	0.42405	0.504686
33882805	CD8	TRAV20	6	33564412	rs6457736	T	C	C	0.238636	ADD	88	-0.114338	0.17065	-0.448806	0.22013	0.504687
33882840	CD8	TRAV39	6	30809864	rs3130787	A	G	G	0.579545	ADD	88	-0.096544	0.144093	-0.378962	0.185874	0.504689
33883107	CD8	TRAV21	6	31081409	rs1265048	T	C	C	0.323864	ADD	88	0.109713	0.16375	-0.211231	0.430656	0.504694
33883229	CD8	TRBV30	6	33086249	rs3117035	C	T	T	0.403409	ADD	88	-0.0988231	0.147497	-0.387913	0.190266	0.504696
33883230	CD8	TRBV30	6	33085851	rs3117039	C	T	T	0.403409	ADD	88	-0.0988231	0.147497	-0.387913	0.190266	0.504696
33883233	CD8	TRBV30	6	33087358	rs3117034	T	A	A	0.403409	ADD	88	-0.0988231	0.147497	-0.387913	0.190266	0.504696
33883682	CD4	TRAV20	6	30187290	rs28780090	G	A	A	0.0625	ADD	88	-0.197935	0.295427	-0.776962	0.381092	0.504699
33883762	CD8	TRBV30	6	33872257	rs9394179	T	C	C	0.636364	ADD	88	-0.0985094	0.147031	-0.386685	0.189666	0.504701
33883819	CD4	TRAV3	6	30949670	rs2517425	T	G	G	0.272727	ADD	88	-0.10768	0.160719	-0.422684	0.207324	0.504703
33883838	CD4	TRAV3	6	30957618	rs886403	T	C	C	0.272727	ADD	88	-0.10768	0.160719	-0.422684	0.207324	0.504703
33883844	CD4	TRAV3	6	30937377	rs3095085	G	T	T	0.272727	ADD	88	-0.10768	0.160719	-0.422684	0.207324	0.504703
33883847	CD8	TRBV14	6	33431319	rs1755047	G	C	C	0.397727	ADD	88	-0.0972174	0.145103	-0.381614	0.187179	0.504703
33884396	CD8	TRBV13	6	32231014	rs4959091	G	A	A	0.397727	ADD	88	0.0945744	0.141162	-0.182097	0.371246	0.504713
33884399	CD8	TRBV13	6	32315173	rs9268283	T	C	C	0.397727	ADD	88	0.0945744	0.141162	-0.182097	0.371246	0.504713
33884400	CD8	TRBV13	6	32315216	rs9268284	G	A	A	0.397727	ADD	88	0.0945744	0.141162	-0.182097	0.371246	0.504713
33884401	CD8	TRBV13	6	32254654	rs555826822	A	G	G	0.397727	ADD	88	0.0945744	0.141162	-0.182097	0.371246	0.504713
33884402	CD8	TRBV13	6	32303068	rs10807100	G	A	A	0.397727	ADD	88	0.0945744	0.141162	-0.182097	0.371246	0.504713
33884403	CD8	TRBV13	6	32304031	rs6930681	G	A	A	0.397727	ADD	88	0.0945744	0.141162	-0.182097	0.371246	0.504713
33884404	CD8	TRBV13	6	32307137	rs2022534	T	C	C	0.397727	ADD	88	0.0945744	0.141162	-0.182097	0.371246	0.504713
33884405	CD8	TRBV13	6	32307382	rs1033500	G	A	A	0.397727	ADD	88	0.0945744	0.141162	-0.182097	0.371246	0.504713
33884407	CD8	TRBV13	6	32299873	rs910052	G	T	T	0.397727	ADD	88	0.0945744	0.141162	-0.182097	0.371246	0.504713
33884408	CD8	TRBV13	6	32317127	rs2076542	G	A	A	0.397727	ADD	88	0.0945744	0.141162	-0.182097	0.371246	0.504713
33884409	CD8	TRBV13	6	32317215	rs2076541	T	C	C	0.397727	ADD	88	0.0945744	0.141162	-0.182097	0.371246	0.504713
33884410	CD8	TRBV13	6	32302067	rs1474728	C	T	T	0.397727	ADD	88	0.0945744	0.141162	-0.182097	0.371246	0.504713
33884411	CD8	TRBV13	6	32293152	rs533885	A	G	G	0.397727	ADD	88	0.0945744	0.141162	-0.182097	0.371246	0.504713
33884412	CD8	TRBV13	6	32294843	rs504203	T	C	C	0.397727	ADD	88	0.0945744	0.141162	-0.182097	0.371246	0.504713
33884413	CD8	TRBV13	6	32233547	rs2395114	A	G	G	0.397727	ADD	88	0.0945744	0.141162	-0.182097	0.371246	0.504713
33884414	CD8	TRBV13	6	32330153	rs9268326	T	C	C	0.397727	ADD	88	0.0945744	0.141162	-0.182097	0.371246	0.504713
33884416	CD8	TRBV13	6	32257337	rs4713518	A	G	G	0.397727	ADD	88	0.0945744	0.141162	-0.182097	0.371246	0.504713
33884417	CD8	TRBV13	6	32260559	rs482194	A	G	G	0.397727	ADD	88	0.0945744	0.141162	-0.182097	0.371246	0.504713
33884418	CD8	TRBV13	6	32268501	rs537757	A	T	T	0.397727	ADD	88	0.0945744	0.141162	-0.182097	0.371246	0.504713
33884419	CD8	TRBV13	6	32299715	rs742582	G	A	A	0.397727	ADD	88	0.0945744	0.141162	-0.182097	0.371246	0.504713
33884421	CD8	TRBV13	6	32305370	rs926594	T	G	G	0.397727	ADD	88	0.0945744	0.141162	-0.182097	0.371246	0.504713
33884422	CD8	TRBV13	6	32315557	rs9268285	T	C	C	0.397727	ADD	88	0.0945744	0.141162	-0.182097	0.371246	0.504713
33884426	CD8	TRBV13	6	32286102	rs531094	T	A	A	0.397727	ADD	88	0.0945744	0.141162	-0.182097	0.371246	0.504713
33884427	CD8	TRBV13	6	32288462	rs539703	A	C	C	0.397727	ADD	88	0.0945744	0.141162	-0.182097	0.371246	0.504713
33884428	CD8	TRBV13	6	32292715	rs552339	G	A	A	0.397727	ADD	88	0.0945744	0.141162	-0.182097	0.371246	0.504713
33884429	CD8	TRBV13	6	32313143	rs4959025	A	C	C	0.397727	ADD	88	0.0945744	0.141162	-0.182097	0.371246	0.504713
33884430	CD8	TRBV13	6	32336074	rs2073046	C	T	T	0.397727	ADD	88	0.0945744	0.141162	-0.182097	0.371246	0.504713
33884431	CD8	TRBV13	6	32331824	rs9268343	A	G	G	0.397727	ADD	88	0.0945744	0.141162	-0.182097	0.371246	0.504713
33884433	CD8	TRBV13	6	32294992	rs505274	G	A	A	0.397727	ADD	88	0.0945744	0.141162	-0.182097	0.371246	0.504713
33884436	CD8	TRBV13	6	32227488	rs9268035	A	G	G	0.397727	ADD	88	0.0945744	0.141162	-0.182097	0.371246	0.504713
33884437	CD8	TRBV13	6	32278266	rs502626	A	G	G	0.397727	ADD	88	0.0945744	0.141162	-0.182097	0.371246	0.504713
33884439	CD8	TRBV13	6	32310967	rs9268260	C	T	T	0.397727	ADD	88	0.0945744	0.141162	-0.182097	0.371246	0.504713
33884440	CD8	TRBV13	6	32307869	rs1033498	T	C	C	0.397727	ADD	88	0.0945744	0.141162	-0.182097	0.371246	0.504713
33884441	CD8	TRBV13	6	32309003	rs2143468	A	T	T	0.397727	ADD	88	0.0945744	0.141162	-0.182097	0.371246	0.504713
33884442	CD8	TRBV13	6	32309352	rs2143465	T	C	C	0.397727	ADD	88	0.0945744	0.141162	-0.182097	0.371246	0.504713
33884443	CD8	TRBV13	6	32313461	rs4959026	G	T	T	0.397727	ADD	88	0.0945744	0.141162	-0.182097	0.371246	0.504713
33884444	CD8	TRBV13	6	32301322	rs9348882	C	T	T	0.397727	ADD	88	0.0945744	0.141162	-0.182097	0.371246	0.504713
33884445	CD8	TRBV13	6	32297337	rs9368713	T	C	C	0.397727	ADD	88	0.0945744	0.141162	-0.182097	0.371246	0.504713
33884447	CD8	TRBV13	6	32313097	rs4959093	T	C	C	0.397727	ADD	88	0.0945744	0.141162	-0.182097	0.371246	0.504713
33884448	CD8	TRBV13	6	32333955	rs9268368	T	C	C	0.397727	ADD	88	0.0945744	0.141162	-0.182097	0.371246	0.504713
33884449	CD8	TRBV13	6	32313011	rs4959092	T	G	G	0.397727	ADD	88	0.0945744	0.141162	-0.182097	0.371246	0.504713
33884450	CD8	TRBV13	6	32290954	rs485774	A	G	G	0.397727	ADD	88	0.0945744	0.141162	-0.182097	0.371246	0.504713
33884451	CD8	TRBV13	6	32301514	rs9357140	G	A	A	0.397727	ADD	88	0.0945744	0.141162	-0.182097	0.371246	0.504713
33884454	CD8	TRBV13	6	32282033	rs547261	G	A	A	0.397727	ADD	88	0.0945744	0.141162	-0.182097	0.371246	0.504713
33884456	CD8	TRBV13	6	32302045	rs1474729	A	C	C	0.397727	ADD	88	0.0945744	0.141162	-0.182097	0.371246	0.504713
33884459	CD8	TRBV13	6	32295350	rs508805	G	A	A	0.397727	ADD	88	0.0945744	0.141162	-0.182097	0.371246	0.504713
33884460	CD8	TRBV13	6	32331841	rs9268345	G	A	A	0.397727	ADD	88	0.0945744	0.141162	-0.182097	0.371246	0.504713
33884463	CD8	TRBV13	6	32336586	rs9268384	A	G	G	0.397727	ADD	88	0.0945744	0.141162	-0.182097	0.371246	0.504713
33884464	CD8	TRBV13	6	32314676	rs4959096	G	A	A	0.397727	ADD	88	0.0945744	0.141162	-0.182097	0.371246	0.504713
33884465	CD8	TRBV13	6	32312796	rs4576282	A	G	G	0.397727	ADD	88	0.0945744	0.141162	-0.182097	0.371246	0.504713
33884467	CD8	TRBV13	6	32291837	rs523627	G	T	T	0.397727	ADD	88	0.0945744	0.141162	-0.182097	0.371246	0.504713
33884468	CD8	TRBV13	6	32298372	rs9405090	A	G	G	0.397727	ADD	88	0.0945744	0.141162	-0.182097	0.371246	0.504713
33884470	CD8	TRBV13	6	32317471	rs2076538	A	C	C	0.397727	ADD	88	0.0945744	0.141162	-0.182097	0.371246	0.504713
33884471	CD8	TRBV13	6	32313136	rs4959094	C	T	T	0.397727	ADD	88	0.0945744	0.141162	-0.182097	0.371246	0.504713
33884472	CD8	TRBV13	6	32305125	rs973037	C	T	T	0.397727	ADD	88	0.0945744	0.141162	-0.182097	0.371246	0.504713
33884623	CD8	TRAV35	6	30900664	rs2844651	T	C	C	0.5	ADD	88	0.0883242	0.131833	-0.170064	0.346713	0.504715
33884632	CD4	TRAV22	6	33121678	rs726599	C	T	T	0.727273	ADD	88	-0.109707	0.16375	-0.43065	0.211236	0.504715
33884641	CD8	TRAV35	6	30888161	rs2249464	T	C	C	0.5	ADD	88	0.0883242	0.131833	-0.170064	0.346713	0.504715
33884642	CD8	TRAV35	6	30890871	rs753725	T	C	C	0.5	ADD	88	0.0883242	0.131833	-0.170064	0.346713	0.504715
33884643	CD8	TRAV35	6	30889260	rs2517467	G	A	A	0.5	ADD	88	0.0883242	0.131833	-0.170064	0.346713	0.504715
33884800	CD8	TRAV34	6	31273156	rs9264923	A	G	G	0.1875	ADD	88	0.113878	0.169976	-0.219268	0.447024	0.504718
33884808	CD8	TRAV34	6	31274513	rs6931873	A	G	G	0.1875	ADD	88	0.113878	0.169976	-0.219268	0.447024	0.504718
33884837	CD8	TRAV35	6	31185803	rs9263962	G	A	A	0.107955	ADD	88	0.149761	0.223536	-0.288362	0.587884	0.504718
33885233	CD8	TRAV19	6	32384527	rs9268541	T	C	C	0.0795455	ADD	88	-0.190415	0.284222	-0.747479	0.36665	0.504727
33885868	CD4	TRBV9	6	30728360	rs3094122	T	G	G	0.221591	ADD	88	0.128263	0.191455	-0.246982	0.503508	0.504736
33886869	CD4	TRAV2	6	32734030	rs7382794	T	C	C	0.460227	ADD	88	0.103713	0.154813	-0.199716	0.407141	0.504746
33886874	CD4	TRAV2	6	32734829	rs1894412	C	T	T	0.460227	ADD	88	0.103713	0.154813	-0.199716	0.407141	0.504746
33886875	CD4	TRAV2	6	32733987	rs9276598	G	A	A	0.460227	ADD	88	0.103713	0.154813	-0.199716	0.407141	0.504746
33886877	CD4	TRAV2	6	32734327	rs9276602	G	A	A	0.460227	ADD	88	0.103713	0.154813	-0.199716	0.407141	0.504746
33886917	CD4	TRAV2	6	32731960	rs6902723	G	A	A	0.460227	ADD	88	0.103713	0.154813	-0.199716	0.407141	0.504746
33886955	CD4	TRAV2	6	32731258	rs1573649	G	A	A	0.460227	ADD	88	0.103713	0.154813	-0.199716	0.407141	0.504746
33886961	CD4	TRAV2	6	32732210	rs6903130	G	A	A	0.460227	ADD	88	0.103713	0.154813	-0.199716	0.407141	0.504746
33886962	CD4	TRAV2	6	32731624	rs1573646	T	G	G	0.460227	ADD	88	0.103713	0.154813	-0.199716	0.407141	0.504746
33887175	CD8	TRAV40	6	30319930	rs6905389	C	A	A	0.0852273	ADD	88	-0.139308	0.207948	-0.546879	0.268263	0.504749
33888109	CD8	TRAV39	6	32202935	rs9267898	T	C	C	0.653409	ADD	88	0.094328	0.14081	-0.181655	0.370311	0.504762
33888141	CD8	TRBV15	6	32608594	SNPS_DQA1_3359_32608594_intron1	A	T	T	0.153409	ADD	88	-0.118152	0.176374	-0.46384	0.227536	0.504763
33888146	CD8	TRBV15	6	32608593	SNPS_DQA1_3358_32608593_intron1	A	T	T	0.153409	ADD	88	-0.118152	0.176374	-0.46384	0.227536	0.504763
33888148	CD8	TRBV15	6	32607359	SNPS_DQA1_2124_32607359_intron1	A	G	G	0.846591	ADD	88	0.118152	0.176374	-0.227536	0.46384	0.504763
33888156	CD8	TRBV15	6	32609067	SNPS_DQA1_3832_32609067_intron1	A	T	T	0.846591	ADD	88	0.118152	0.176374	-0.227536	0.46384	0.504763
33888159	CD8	TRBV15	6	32605699	SNPS_DQA1_464_32605699_intron1	A	G	G	0.846591	ADD	88	0.118152	0.176374	-0.227536	0.46384	0.504763
33888160	CD8	TRBV15	6	32610165	SNPS_DQA1_4930_32610165_intron3	A	T	T	0.153409	ADD	88	-0.118152	0.176374	-0.46384	0.227536	0.504763
33888161	CD8	TRBV15	6	32610166	SNPS_DQA1_4931_32610166_intron3	A	T	T	0.153409	ADD	88	-0.118152	0.176374	-0.46384	0.227536	0.504763
33888162	CD8	TRBV9	6	32553478	AA_DRB1_10_32552132_exon2_Q	A	T	T	0.630682	ADD	88	0.0971036	0.144954	-0.187	0.381208	0.504763
33888163	CD8	TRBV9	6	32557480	AA_DRB1_-16_32557479_exon1_V	A	T	T	0.369318	ADD	88	-0.0971036	0.144954	-0.381208	0.187	0.504763
33888164	CD8	TRBV15	6	32606798	SNPS_DQA1_1561_32606796_intron1_C	A	T	T	0.153409	ADD	88	-0.118152	0.176374	-0.46384	0.227536	0.504763
33888165	CD8	TRBV15	6	32605184	HLA_DQA1*01:01	A	T	T	0.153409	ADD	88	-0.118152	0.176374	-0.46384	0.227536	0.504763
33888166	CD8	TRBV9	6	32553476	AA_DRB1_10_32552132_exon2_EY	A	T	T	0.369318	ADD	88	-0.0971036	0.144954	-0.381208	0.187	0.504763
33888170	CD8	TRBV15	6	32606602	INS_SNPS_DQA1_1367x1368_32606602	A	T	T	0.153409	ADD	88	-0.118152	0.176374	-0.46384	0.227536	0.504763
33888173	CD8	TRBV9	6	32557508	AA_DRB1_-25_32557506_exon1_R	A	T	T	0.369318	ADD	88	-0.0971036	0.144954	-0.381208	0.187	0.504763
33888176	CD8	TRBV15	6	32607309	SNPS_DQA1_2071_32607306_intron1_C	A	T	T	0.153409	ADD	88	-0.118152	0.176374	-0.46384	0.227536	0.504763
33888177	CD8	TRBV9	6	32561445	rs9270593	A	G	G	0.369318	ADD	88	-0.0971036	0.144954	-0.381208	0.187	0.504763
33888180	CD8	TRBV15	6	32608604	SNPS_DQA1_3357_32608592_intron1_A	A	T	T	0.153409	ADD	88	-0.118152	0.176374	-0.46384	0.227536	0.504763
33888181	CD8	TRBV15	6	32606566	SNPS_DQA1_1262_32606497_intron1_A	A	T	T	0.153409	ADD	88	-0.118152	0.176374	-0.46384	0.227536	0.504763
33888188	CD8	TRBV15	6	32605767	SNPS_DQA1_532_32605767_intron1_A	A	T	T	0.153409	ADD	88	-0.118152	0.176374	-0.46384	0.227536	0.504763
33888193	CD8	TRBV9	6	32561390	rs9270589	C	T	T	0.369318	ADD	88	-0.0971036	0.144954	-0.381208	0.187	0.504763
33888195	CD8	TRBV15	6	32608776	SNPS_DQA1_3541_32608776_intron1	T	C	C	0.846591	ADD	88	0.118152	0.176374	-0.227536	0.46384	0.504763
33888792	CD8	TRAV5	6	31240041	rs2524094	C	T	T	0.556818	ADD	88	0.107686	0.160753	-0.207385	0.422757	0.504772
33889148	CD4	TRAV39	6	30166935	rs2072107	G	A	A	0.164773	ADD	88	0.13991	0.208862	-0.269451	0.549272	0.504778
33889184	CD4	TRAV5	6	32552884	AA_DRB1_57_32551991_exon2_ADM	A	T	T	0.829545	ADD	88	-0.131944	0.19697	-0.517998	0.254111	0.50478
33889212	CD4	TRAV5	6	32552883	AA_DRB1_57_32551991_exon2_AD	A	T	T	0.829545	ADD	88	-0.131944	0.19697	-0.517998	0.254111	0.50478
33889213	CD4	TRAV5	6	32552908	AA_DRB1_57_32551991_exon2_SV	A	T	T	0.170455	ADD	88	0.131944	0.19697	-0.254111	0.517998	0.50478
33889219	CD4	TRAV5	6	32552887	AA_DRB1_57_32551991_exon2_ADx	A	T	T	0.829545	ADD	88	-0.131944	0.19697	-0.517998	0.254111	0.50478
33889403	CD4	TRBV16	6	31324192	AA_B_116_31324144_exon3_FY	A	T	T	0.505682	ADD	88	0.0961696	0.143566	-0.185214	0.377554	0.504782
33889411	CD4	TRBV16	6	31324186	AA_B_116_31324144_exon3_FNY	A	T	T	0.505682	ADD	88	0.0961696	0.143566	-0.185214	0.377554	0.504782
33889417	CD4	TRBV16	6	31324160	AA_B_116_31324144_exon3_DLS	A	T	T	0.494318	ADD	88	-0.0961696	0.143566	-0.377554	0.185214	0.504782
33889430	CD4	TRBV16	6	31324189	AA_B_116_31324144_exon3_FPY	A	T	T	0.505682	ADD	88	0.0961696	0.143566	-0.185214	0.377554	0.504782
33889454	CD4	TRAV6	6	32630339	SNPS_DQB1_4047_32630338_intron2_G	A	T	T	0.681818	ADD	88	-0.104547	0.156072	-0.410443	0.201349	0.504783
33890156	CD8	TRBV18	6	32224463	rs6931322	T	C	C	0.261364	ADD	88	0.113609	0.169606	-0.218813	0.446031	0.504796
33890163	CD8	TRBV30	6	33141475	rs970901	C	T	T	0.534091	ADD	88	-0.0871586	0.130118	-0.342185	0.167868	0.504796
33890164	CD8	TRBV30	6	33142539	rs3762013	G	A	A	0.534091	ADD	88	-0.0871586	0.130118	-0.342185	0.167868	0.504796
33890178	CD8	TRBV30	6	33142792	rs2071026	T	C	C	0.534091	ADD	88	-0.0871586	0.130118	-0.342185	0.167868	0.504796
33890186	CD8	TRBV30	6	33141253	rs9277932	T	G	G	0.534091	ADD	88	-0.0871586	0.130118	-0.342185	0.167868	0.504796
33890199	CD4	TRAV16	6	29911768	AA_A_156_29911240_exon3_Q	A	T	T	0.136364	ADD	88	-0.124227	0.185458	-0.487717	0.239263	0.504797
33890200	CD4	TRBV2	6	30372570	rs7741364	G	A	A	0.380682	ADD	88	-0.109171	0.162981	-0.428609	0.210266	0.504797
33890205	CD4	TRBV2	6	30370588	rs1419689	A	C	C	0.380682	ADD	88	-0.109171	0.162981	-0.428609	0.210266	0.504797
33890206	CD4	TRAV5	6	31068026	rs74992754	C	A	A	0.193182	ADD	88	0.129752	0.193706	-0.249905	0.509409	0.504797
33890210	CD4	TRAV5	6	31080432	rs2233969	A	G	G	0.193182	ADD	88	0.129752	0.193706	-0.249905	0.509409	0.504797
33890211	CD4	TRAV5	6	31075161	rs9263625	G	A	A	0.193182	ADD	88	0.129752	0.193706	-0.249905	0.509409	0.504797
33890222	CD4	TRBV2	6	30371804	rs2894163	G	C	C	0.380682	ADD	88	-0.109171	0.162981	-0.428609	0.210266	0.504797
33890223	CD4	TRBV2	6	30372345	rs9261752	C	G	G	0.380682	ADD	88	-0.109171	0.162981	-0.428609	0.210266	0.504797
33890228	CD4	TRAV16	6	29911753	AA_A_156_29911240_exon3_EQ	A	T	T	0.136364	ADD	88	-0.124227	0.185458	-0.487717	0.239263	0.504797
33890229	CD4	TRAV16	6	29911771	AA_A_156_29911240_exon3_Qx	A	T	T	0.136364	ADD	88	-0.124227	0.185458	-0.487717	0.239263	0.504797
33890230	CD4	TRAV16	6	29911756	AA_A_156_29911240_exon3_EQx	A	T	T	0.136364	ADD	88	-0.124227	0.185458	-0.487717	0.239263	0.504797
33890231	CD4	TRAV16	6	29911780	SNPS_A_910_29911240_exon3_A	A	T	T	0.136364	ADD	88	-0.124227	0.185458	-0.487717	0.239263	0.504797
33890233	CD4	TRAV5	6	31066319	rs9263508	G	A	A	0.193182	ADD	88	0.129752	0.193706	-0.249905	0.509409	0.504797
33890742	CD8	TRAV6	6	32636071	rs3828801	G	T	T	0.176136	ADD	88	0.127227	0.18994	-0.245049	0.499503	0.504806
33890743	CD8	TRAV6	6	32633668	SNPS_DQB1_717_32633668_intron1_A	A	T	T	0.823864	ADD	88	-0.127227	0.18994	-0.499503	0.245049	0.504806
33890744	CD8	TRAV6	6	32636063	rs3828800	G	A	A	0.176136	ADD	88	0.127227	0.18994	-0.245049	0.499503	0.504806
33890745	CD8	TRAV6	6	32633899	SNPS_DQB1_486_32633899_intron1	T	C	C	0.176136	ADD	88	0.127227	0.18994	-0.245049	0.499503	0.504806
33890754	CD8	TRAV6	6	32628181	SNPS_DQB1_6205_32628180_intron5_C	A	T	T	0.823864	ADD	88	-0.127227	0.18994	-0.499503	0.245049	0.504806
33890755	CD8	TRAV6	6	32627769	SNPS_DQB1_6616_32627769_intron5	A	G	G	0.823864	ADD	88	-0.127227	0.18994	-0.499503	0.245049	0.504806
33890760	CD8	TRAV6	6	32628192	SNPS_DQB1_6193_32628192_intron5_A	A	T	T	0.823864	ADD	88	-0.127227	0.18994	-0.499503	0.245049	0.504806
33890763	CD8	TRAV6	6	32634210	SNPS_DQB1_176_32634209_intron1_C	A	T	T	0.176136	ADD	88	0.127227	0.18994	-0.245049	0.499503	0.504806
33890765	CD8	TRAV6	6	32629027	SNPS_DQB1_5358_32629027_intron3_.	A	T	T	0.176136	ADD	88	0.127227	0.18994	-0.245049	0.499503	0.504806
33890767	CD8	TRAV6	6	32629177	SNPS_DQB1_5208_32629177_intron3	T	C	C	0.823864	ADD	88	-0.127227	0.18994	-0.499503	0.245049	0.504806
33890773	CD8	TRAV6	6	32629190	SNPS_DQB1_5195_32629190_intron3	C	T	T	0.823864	ADD	88	-0.127227	0.18994	-0.499503	0.245049	0.504806
33890784	CD8	TRAV6	6	32633337	SNPS_DQB1_1049_32633336_intron1_C	A	T	T	0.823864	ADD	88	-0.127227	0.18994	-0.499503	0.245049	0.504806
33890801	CD8	TRAV30	6	29552483	rs1233389	G	T	T	0.153409	ADD	88	0.143381	0.214057	-0.276164	0.562925	0.504807
33890814	CD8	TRAV30	6	29551861	rs1233390	G	A	A	0.153409	ADD	88	0.143381	0.214057	-0.276164	0.562925	0.504807
33890871	CD4	TRAV35	6	30526845	rs2516647	T	G	G	0.630682	ADD	88	-0.103241	0.154132	-0.405335	0.198852	0.504808
33890931	CD4	TRAV6	6	32606314	SNPS_DQA1_1079_32606314_intron1	C	T	T	0.443182	ADD	88	-0.105621	0.157686	-0.414681	0.203438	0.50481
33890934	CD4	TRAV6	6	32606541	SNPS_DQA1_1306_32606541_intron1	A	G	G	0.556818	ADD	88	0.105621	0.157686	-0.203438	0.414681	0.50481
33890938	CD4	TRAV6	6	32606822	SNPS_DQA1_1587_32606822_intron1	A	G	G	0.556818	ADD	88	0.105621	0.157686	-0.203438	0.414681	0.50481
33890942	CD4	TRAV6	6	32609225	AA_DQA1_47_32609219_exon2_CQ	A	T	T	0.443182	ADD	88	-0.105621	0.157686	-0.414681	0.203438	0.50481
33890948	CD4	TRAV6	6	32609252	AA_DQA1_52_32609234_exon2_R	A	T	T	0.443182	ADD	88	-0.105621	0.157686	-0.414681	0.203438	0.50481
33890949	CD4	TRAV6	6	32608921	SNPS_DQA1_3686_32608921_intron1	C	T	T	0.556818	ADD	88	0.105621	0.157686	-0.203438	0.414681	0.50481
33890951	CD4	TRAV6	6	32607562	SNPS_DQA1_2317_32607552_intron1_T	A	T	T	0.443182	ADD	88	-0.105621	0.157686	-0.414681	0.203438	0.50481
33890957	CD4	TRAV6	6	32610160	SNPS_DQA1_4925_32610160_intron3	A	T	T	0.556818	ADD	88	0.105621	0.157686	-0.203438	0.414681	0.50481
33890960	CD4	TRAV6	6	32606542	SNPS_DQA1_1307_32606542_intron1	A	G	G	0.556818	ADD	88	0.105621	0.157686	-0.203438	0.414681	0.50481
33890961	CD4	TRAV6	6	32610159	SNPS_DQA1_4924_32610159_intron3	A	T	T	0.556818	ADD	88	0.105621	0.157686	-0.203438	0.414681	0.50481
33890962	CD4	TRAV6	6	32610158	SNPS_DQA1_4923_32610158_intron3_.	A	T	T	0.443182	ADD	88	-0.105621	0.157686	-0.414681	0.203438	0.50481
33890965	CD4	TRAV6	6	32606315	SNPS_DQA1_1080_32606315_intron1	A	G	G	0.443182	ADD	88	-0.105621	0.157686	-0.414681	0.203438	0.50481
33890969	CD4	TRAV6	6	32610151	SNPS_DQA1_4915_32610150_intron3_AC	A	T	T	0.556818	ADD	88	0.105621	0.157686	-0.203438	0.414681	0.50481
33890970	CD4	TRAV6	6	32610161	SNPS_DQA1_4926_32610161_intron3	A	T	T	0.556818	ADD	88	0.105621	0.157686	-0.203438	0.414681	0.50481
33890971	CD4	TRAV6	6	32610157	SNPS_DQA1_4922_32610157_intron3_.	A	T	T	0.443182	ADD	88	-0.105621	0.157686	-0.414681	0.203438	0.50481
33891161	CD8	TRBV18	6	32630745	SNPS_DQB1_3640_32630745_intron2	C	T	T	0.75	ADD	88	0.110866	0.165518	-0.213543	0.435275	0.504813
33891190	CD4	TRBV16	6	32429077	rs72843939	T	C	C	0.0852273	ADD	88	0.156298	0.233345	-0.301051	0.613646	0.504814
33891204	CD4	TRBV16	6	32419673	rs111359823	T	C	C	0.0852273	ADD	88	0.156298	0.233345	-0.301051	0.613646	0.504814
33891227	CD4	TRBV16	6	32427207	rs76724891	C	G	G	0.0852273	ADD	88	0.156298	0.233345	-0.301051	0.613646	0.504814
33891238	CD4	TRBV16	6	32425600	rs35302878	T	C	C	0.0852273	ADD	88	0.156298	0.233345	-0.301051	0.613646	0.504814
33891673	CD4	TRAV17	6	29943715	rs3823363	C	T	T	0.5	ADD	88	-0.101382	0.151362	-0.398045	0.195281	0.504823
33891921	CD4	TRAV22	6	31101674	rs3130564	C	T	T	0.170455	ADD	88	-0.135663	0.202546	-0.532645	0.26132	0.50483
33891957	CD4	TRAV2	6	31451213	rs2516507	T	C	C	0.625	ADD	88	-0.103797	0.15497	-0.407533	0.199939	0.504831
33891974	CD8	TRAV10	6	31324090	AA_B_147_31324051_exon3_CW	A	T	T	0.943182	ADD	88	-0.214039	0.319563	-0.840371	0.412294	0.504832
33891975	CD8	TRAV10	6	31324101	AA_B_143_31324063_exon3_S	A	T	T	0.0568182	ADD	88	0.214039	0.319563	-0.412294	0.840371	0.504832
33891982	CD8	TRAV34	6	31324576	AA_B_67_31324536_exon2_CFS	A	T	T	0.8125	ADD	88	0.118337	0.176679	-0.227948	0.464621	0.504832
33891984	CD8	TRAV10	6	31324091	AA_B_147_31324051_exon3_L	A	T	T	0.0568182	ADD	88	0.214039	0.319563	-0.412294	0.840371	0.504832
33891987	CD8	TRAV10	6	31324092	AA_B_147_31324051_exon3_W	A	T	T	0.943182	ADD	88	-0.214039	0.319563	-0.840371	0.412294	0.504832
33891990	CD8	TRAV34	6	31324605	AA_B_67_31324536_exon2_MY	A	T	T	0.1875	ADD	88	-0.118337	0.176679	-0.464621	0.227948	0.504832
33891992	CD8	TRAV10	6	31324102	AA_B_143_31324063_exon3_T	A	T	T	0.943182	ADD	88	-0.214039	0.319563	-0.840371	0.412294	0.504832
33892000	CD8	TRAV10	6	31324051	AA_B_147_31324051_exon3_CL	A	T	T	0.0568182	ADD	88	0.214039	0.319563	-0.412294	0.840371	0.504832
33892001	CD8	TRAV10	6	31324093	SNPS_B_885_31324051_exon3	A	C	C	0.943182	ADD	88	-0.214039	0.319563	-0.840371	0.412294	0.504832
33892002	CD8	TRAV10	6	31324098	AA_B_143_31324063_exon3_GT	A	T	T	0.943182	ADD	88	-0.214039	0.319563	-0.840371	0.412294	0.504832
33892003	CD8	TRAV10	6	31324063	AA_B_143_31324063_exon3_GS	A	T	T	0.0568182	ADD	88	0.214039	0.319563	-0.412294	0.840371	0.504832
33892004	CD8	TRAV10	6	31324064	SNPS_B_872_31324064_exon3	A	T	T	0.943182	ADD	88	-0.214039	0.319563	-0.840371	0.412294	0.504832
33892334	CD8	TRBV19	6	28623724	rs1884937	A	T	T	0.295455	ADD	88	-0.106761	0.159398	-0.419174	0.205653	0.504838
33892344	CD8	TRBV19	6	28630793	rs7767008	T	G	G	0.295455	ADD	88	-0.106761	0.159398	-0.419174	0.205653	0.504838
33892348	CD8	TRBV19	6	28648271	rs16894197	C	T	T	0.295455	ADD	88	-0.106761	0.159398	-0.419174	0.205653	0.504838
33892390	CD4	TRAV24	6	32342537	rs3129945	G	A	A	0.306818	ADD	88	0.0987132	0.147383	-0.190152	0.387578	0.504839
33892889	CD4	TRAV4	6	32134510	rs3096697	G	A	A	0.232955	ADD	88	0.117643	0.175649	-0.226624	0.46191	0.504847
33892898	CD8	TRBV30	6	32923993	rs1431394	T	G	G	0.0795455	ADD	88	-0.170381	0.254391	-0.668978	0.328216	0.504847
33892928	CD4	TRBV28	6	32408044	rs9268644	A	C	C	0.585227	ADD	88	0.106266	0.158662	-0.204706	0.417237	0.504847
33892961	CD8	TRBV30	6	32923988	rs1431393	G	A	A	0.0795455	ADD	88	-0.170381	0.254391	-0.668978	0.328216	0.504847
33892962	CD8	TRBV30	6	32948426	rs2071876	C	T	T	0.0795455	ADD	88	-0.170381	0.254391	-0.668978	0.328216	0.504847
33892963	CD8	TRBV30	6	32911127	rs3101944	C	T	T	0.0795455	ADD	88	-0.170381	0.254391	-0.668978	0.328216	0.504847
33892964	CD8	TRBV30	6	32914297	rs3130595	G	A	A	0.0795455	ADD	88	-0.170381	0.254391	-0.668978	0.328216	0.504847
33892965	CD8	TRBV30	6	32938049	rs3135330	A	G	G	0.0795455	ADD	88	-0.170381	0.254391	-0.668978	0.328216	0.504847
33892966	CD8	TRBV30	6	32934409	rs1367727	T	C	C	0.0795455	ADD	88	-0.170381	0.254391	-0.668978	0.328216	0.504847
33892981	CD8	TRBV30	6	32954689	rs3097646	A	C	C	0.0795455	ADD	88	-0.170381	0.254391	-0.668978	0.328216	0.504847
33892982	CD8	TRBV30	6	32936441	rs9276935	T	C	C	0.0795455	ADD	88	-0.170381	0.254391	-0.668978	0.328216	0.504847
33892983	CD8	TRBV30	6	32951662	rs3135034	T	C	C	0.0795455	ADD	88	-0.170381	0.254391	-0.668978	0.328216	0.504847
33893045	CD8	TRAV40	6	31238959	AA_C_156_31238934_exon3_CRW	A	T	T	0.403409	ADD	88	0.0798268	0.119187	-0.153776	0.313429	0.504848
33893058	CD8	TRAV40	6	31239034	AA_C_156_31238934_exon3_RWx	A	T	T	0.403409	ADD	88	0.0798268	0.119187	-0.153776	0.313429	0.504848
33893062	CD8	TRAV6	6	31417872	rs2523694	G	A	A	0.482955	ADD	88	0.102354	0.152822	-0.197172	0.40188	0.504848
33893067	CD8	TRAV40	6	31240721	rs2249742	C	T	T	0.403409	ADD	88	0.0798268	0.119187	-0.153776	0.313429	0.504848
33893103	CD8	TRAV6	6	31416156	rs2516464	A	G	G	0.482955	ADD	88	0.102354	0.152822	-0.197172	0.40188	0.504848
33893124	CD8	TRAV40	6	31239033	AA_C_156_31238934_exon3_RW	A	T	T	0.403409	ADD	88	0.0798268	0.119187	-0.153776	0.313429	0.504848
33893125	CD8	TRAV40	6	31239018	AA_C_156_31238934_exon3_MRW	A	T	T	0.403409	ADD	88	0.0798268	0.119187	-0.153776	0.313429	0.504848
33893170	CD8	TRAV40	6	31238968	AA_C_156_31238934_exon3_DLQ	A	T	T	0.596591	ADD	88	-0.0798268	0.119187	-0.313429	0.153776	0.504848
33893197	CD8	TRAV6	6	31419877	rs2516436	C	G	G	0.482955	ADD	88	0.102354	0.152822	-0.197172	0.40188	0.504848
33893201	CD8	TRAV6	6	31419387	rs2516458	T	C	C	0.482955	ADD	88	0.102354	0.152822	-0.197172	0.40188	0.504848
33893662	CD4	TRAV19	6	30776621	rs12200562	C	T	T	0.113636	ADD	88	-0.151542	0.226268	-0.59502	0.291935	0.504856
33893663	CD4	TRAV19	6	30777261	rs12214398	A	T	T	0.113636	ADD	88	-0.151542	0.226268	-0.59502	0.291935	0.504856
33893664	CD4	TRAV19	6	30796734	rs12198723	T	G	G	0.113636	ADD	88	-0.151542	0.226268	-0.59502	0.291935	0.504856
33893665	CD4	TRAV19	6	30789665	rs12195508	T	C	C	0.113636	ADD	88	-0.151542	0.226268	-0.59502	0.291935	0.504856
33893666	CD4	TRAV19	6	30792492	rs12192828	G	A	A	0.113636	ADD	88	-0.151542	0.226268	-0.59502	0.291935	0.504856
33893667	CD4	TRAV19	6	30796932	rs12198842	T	C	C	0.113636	ADD	88	-0.151542	0.226268	-0.59502	0.291935	0.504856
33893707	CD4	TRAV19	6	30782323	rs2394414	T	C	C	0.113636	ADD	88	-0.151542	0.226268	-0.59502	0.291935	0.504856
33893732	CD4	TRAV19	6	30780936	rs4327730	C	T	T	0.113636	ADD	88	-0.151542	0.226268	-0.59502	0.291935	0.504856
33893751	CD4	TRAV19	6	30781904	rs12210318	G	A	A	0.113636	ADD	88	-0.151542	0.226268	-0.59502	0.291935	0.504856
33893755	CD8	TRAV6	6	32633819	SNPS_DQB1_566_32633819_intron1	A	G	G	0.494318	ADD	88	-0.0888802	0.132707	-0.348981	0.171221	0.504856
33893764	CD4	TRAV19	6	30793667	rs12212837	C	T	T	0.113636	ADD	88	-0.151542	0.226268	-0.59502	0.291935	0.504856
33893777	CD4	TRAV19	6	30766738	rs62408707	C	T	T	0.113636	ADD	88	-0.151542	0.226268	-0.59502	0.291935	0.504856
33893908	CD8	TRBV9	6	28606367	rs10807035	G	A	A	0.738636	ADD	88	0.10875	0.162376	-0.209501	0.427001	0.504859
33894124	CD8	TRBV9	6	30132035	rs2074477	G	A	A	0.107955	ADD	88	-0.159334	0.237905	-0.625619	0.306952	0.504863
33894129	CD8	TRBV9	6	30154910	rs12175655	C	T	T	0.107955	ADD	88	-0.159334	0.237905	-0.625619	0.306952	0.504863
33894137	CD8	TRBV9	6	30174132	rs9391802	G	A	A	0.107955	ADD	88	-0.159334	0.237905	-0.625619	0.306952	0.504863
33894138	CD8	TRBV9	6	30132100	rs41272587	G	C	C	0.107955	ADD	88	-0.159334	0.237905	-0.625619	0.306952	0.504863
33894145	CD8	TRBV9	6	30168829	rs2239531	C	T	T	0.107955	ADD	88	-0.159334	0.237905	-0.625619	0.306952	0.504863
33894146	CD8	TRBV9	6	30131123	rs17188113	T	G	G	0.107955	ADD	88	-0.159334	0.237905	-0.625619	0.306952	0.504863
33894153	CD8	TRBV9	6	30152033	rs9366754	G	C	C	0.107955	ADD	88	-0.159334	0.237905	-0.625619	0.306952	0.504863
33894496	CD8	TRBV14	6	31173806	rs28744238	T	C	C	0.136364	ADD	88	0.139901	0.208894	-0.269523	0.549325	0.50487
33894751	CD8	TRBV2	6	28331128	rs13201753	A	C	C	0.346591	ADD	88	0.106567	0.159122	-0.205307	0.418441	0.504876
33894768	CD8	TRAV39	6	32628989	SNPS_DQB1_5397_32628988_intron3_C	A	T	T	0.818182	ADD	88	0.129557	0.193452	-0.249601	0.508716	0.504877
33894940	CD8	TRAV20	6	33244641	rs464367	C	T	T	0.528409	ADD	88	0.10311	0.153962	-0.19865	0.40487	0.50488
33895157	CD4	TRAV10	6	28990195	rs7768299	T	C	C	0.4375	ADD	88	0.100902	0.150666	-0.194398	0.396202	0.504883
33895639	CD4	TRAV34	6	32788707	rs2621323	A	G	G	0.278409	ADD	88	-0.10602	0.158312	-0.416305	0.204265	0.504892
33895651	CD8	TRBV16	6	30571471	rs1264423	T	C	C	0.545455	ADD	88	0.0745476	0.111316	-0.143629	0.292724	0.504892
33895787	CD8	TRBV16	6	32553231	AA_DRB1_30_32552072_exon2_FGY	A	T	T	0.744318	ADD	88	0.0893469	0.133416	-0.172145	0.350838	0.504896
33895806	CD8	TRBV16	6	32553258	AA_DRB1_30_32552072_exon2_GY	A	T	T	0.744318	ADD	88	0.0893469	0.133416	-0.172145	0.350838	0.504896
33895807	CD8	TRBV16	6	32553190	AA_DRB1_30_32552072_exon2_AGY	A	T	T	0.744318	ADD	88	0.0893469	0.133416	-0.172145	0.350838	0.504896
33896054	CD4	TRAV3	6	33946574	rs9380396	C	T	T	0.261364	ADD	88	0.119933	0.179092	-0.231081	0.470947	0.504902
33896124	CD4	TRAV24	6	31239099	AA_C_116_31239054_exon3_LS	A	T	T	0.602273	ADD	88	0.106965	0.159727	-0.206095	0.420025	0.504904
33896137	CD4	TRAV24	6	31239096	AA_C_116_31239054_exon3_FY	A	T	T	0.397727	ADD	88	-0.106965	0.159727	-0.420025	0.206095	0.504904
33896151	CD8	TRBV13	6	32429594	rs9268852	A	G	G	0.579545	ADD	88	-0.0949495	0.141786	-0.372845	0.182946	0.504906
33896154	CD4	TRBV2	6	30226304	rs2516714	A	G	G	0.392045	ADD	88	-0.11267	0.168247	-0.442429	0.217089	0.504906
33896157	CD4	TRBV2	6	30229306	rs2428507	A	G	G	0.392045	ADD	88	-0.11267	0.168247	-0.442429	0.217089	0.504906
33896158	CD4	TRBV2	6	30236754	rs2844762	T	C	C	0.392045	ADD	88	-0.11267	0.168247	-0.442429	0.217089	0.504906
33896159	CD4	TRBV2	6	30228721	rs2516708	G	A	A	0.392045	ADD	88	-0.11267	0.168247	-0.442429	0.217089	0.504906
33896160	CD8	TRBV13	6	32439964	rs5026743	G	T	T	0.579545	ADD	88	-0.0949495	0.141786	-0.372845	0.182946	0.504906
33896165	CD4	TRBV2	6	30230661	rs2844766	T	C	C	0.392045	ADD	88	-0.11267	0.168247	-0.442429	0.217089	0.504906
33896166	CD4	TRBV2	6	30234668	rs2844764	T	A	A	0.392045	ADD	88	-0.11267	0.168247	-0.442429	0.217089	0.504906
33896168	CD8	TRBV13	6	32431147	rs9268877	A	G	G	0.579545	ADD	88	-0.0949495	0.141786	-0.372845	0.182946	0.504906
33896169	CD8	TRBV13	6	32440969	rs9269080	G	A	A	0.579545	ADD	88	-0.0949495	0.141786	-0.372845	0.182946	0.504906
33896170	CD8	TRBV13	6	32435044	rs9268979	T	C	C	0.579545	ADD	88	-0.0949495	0.141786	-0.372845	0.182946	0.504906
33896175	CD4	TRBV2	6	30235046	rs2516696	G	T	T	0.392045	ADD	88	-0.11267	0.168247	-0.442429	0.217089	0.504906
33896177	CD8	TRBV13	6	32968693	rs2395301	C	T	T	0.306818	ADD	88	0.112335	0.167747	-0.216444	0.441114	0.504906
33896180	CD8	TRBV13	6	32967741	rs12216336	G	C	C	0.306818	ADD	88	0.112335	0.167747	-0.216444	0.441114	0.504906
33896183	CD8	TRBV13	6	32967914	rs12190787	G	C	C	0.306818	ADD	88	0.112335	0.167747	-0.216444	0.441114	0.504906
33896185	CD8	TRBV13	6	32968929	rs12199692	T	G	G	0.306818	ADD	88	0.112335	0.167747	-0.216444	0.441114	0.504906
33896189	CD8	TRBV13	6	32968276	rs2395300	G	A	A	0.306818	ADD	88	0.112335	0.167747	-0.216444	0.441114	0.504906
33896196	CD4	TRBV27	6	31330195	rs9266314	T	C	C	0.215909	ADD	88	-0.118168	0.176458	-0.46402	0.227684	0.504907
33896197	CD4	TRBV27	6	31330975	rs9266333	C	T	T	0.215909	ADD	88	-0.118168	0.176458	-0.46402	0.227684	0.504907
33896207	CD4	TRBV27	6	31330828	rs9266330	C	T	T	0.215909	ADD	88	-0.118168	0.176458	-0.46402	0.227684	0.504907
33896215	CD4	TRBV27	6	31330345	rs9266319	A	T	T	0.215909	ADD	88	-0.118168	0.176458	-0.46402	0.227684	0.504907
33896223	CD4	TRBV27	6	31330868	rs9266331	A	G	G	0.215909	ADD	88	-0.118168	0.176458	-0.46402	0.227684	0.504907
33896754	CD4	TRAV10	6	32384892	rs72847996	G	A	A	0.0909091	ADD	88	-0.167579	0.25025	-0.65806	0.322902	0.504919
33896812	CD4	TRAV19	6	31344471	rs3997983	C	G	G	0.545455	ADD	88	0.0993479	0.148359	-0.19143	0.390126	0.50492
33896813	CD4	TRAV19	6	31344273	rs2523638	T	C	C	0.545455	ADD	88	0.0993479	0.148359	-0.19143	0.390126	0.50492
33896819	CD8	TRAV3	6	28909779	rs7761745	C	T	T	0.107955	ADD	88	-0.139004	0.207579	-0.545852	0.267843	0.50492
33896820	CD8	TRAV3	6	28910235	rs7762289	A	C	C	0.107955	ADD	88	-0.139004	0.207579	-0.545852	0.267843	0.50492
33897599	CD8	TRAV34	6	33638180	rs2229634	C	T	T	0.306818	ADD	88	-0.100139	0.149544	-0.39324	0.192962	0.504932
33897670	CD4	TRBV13	6	31236250	rs9394047	A	C	C	0.0909091	ADD	88	0.176794	0.26402	-0.340675	0.694263	0.504934
33898178	CD8	TRAV3	6	32605583	SNPS_DQA1_348_32605583_intron1	A	G	G	0.335227	ADD	88	0.0941919	0.140665	-0.181506	0.36989	0.504937
33898217	CD4	TRAV6	6	33945002	rs10807130	G	T	T	0.102273	ADD	88	0.156888	0.234295	-0.302322	0.616098	0.504938
33898784	CD8	TRAV25	6	32191339	rs3830041	C	T	T	0.0909091	ADD	88	0.175367	0.261897	-0.337943	0.688676	0.504949
33899687	CD8	TRBV16	6	31303975	rs73728825	G	A	A	0.0625	ADD	88	0.159876	0.238766	-0.308098	0.627849	0.504956
33899689	CD4	TRBV28	6	32192331	rs3096702	A	G	G	0.659091	ADD	88	-0.0950491	0.141951	-0.373268	0.18317	0.504956
33899690	CD8	TRBV16	6	31265376	rs58742490	G	A	A	0.0625	ADD	88	0.159876	0.238766	-0.308098	0.627849	0.504956
33899693	CD8	TRBV16	6	31269129	rs2394967	G	A	A	0.0625	ADD	88	0.159876	0.238766	-0.308098	0.627849	0.504956
33899694	CD8	TRBV16	6	31269382	rs4523128	T	C	C	0.0625	ADD	88	0.159876	0.238766	-0.308098	0.627849	0.504956
33899696	CD8	TRBV16	6	31273146	rs6905036	T	C	C	0.0625	ADD	88	0.159876	0.238766	-0.308098	0.627849	0.504956
33899697	CD8	TRBV16	6	31273743	rs73730049	C	T	T	0.0625	ADD	88	0.159876	0.238766	-0.308098	0.627849	0.504956
33899707	CD4	TRBV28	6	32195251	rs9267853	T	C	C	0.659091	ADD	88	-0.0950491	0.141951	-0.373268	0.18317	0.504956
33899761	CD4	TRBV9	6	32727905	rs1023449	A	C	C	0.539773	ADD	88	0.0994047	0.148457	-0.191565	0.390375	0.504958
33899762	CD4	TRBV9	6	32728191	rs1023448	C	T	T	0.539773	ADD	88	0.0994047	0.148457	-0.191565	0.390375	0.504958
33899796	CD4	TRBV9	6	32728376	rs4947346	G	C	C	0.539773	ADD	88	0.0994047	0.148457	-0.191565	0.390375	0.504958
33899815	CD4	TRBV9	6	32729412	rs2395263	C	A	A	0.539773	ADD	88	0.0994047	0.148457	-0.191565	0.390375	0.504958
33899816	CD4	TRBV9	6	32728787	rs2006165	G	A	A	0.539773	ADD	88	0.0994047	0.148457	-0.191565	0.390375	0.504958
33899817	CD4	TRBV9	6	32729058	rs2006163	A	G	G	0.539773	ADD	88	0.0994047	0.148457	-0.191565	0.390375	0.504958
33899818	CD4	TRBV9	6	32729335	rs2395261	T	C	C	0.539773	ADD	88	0.0994047	0.148457	-0.191565	0.390375	0.504958
33899866	CD8	TRBV30	6	31001781	rs28360042	C	T	T	0.272727	ADD	88	0.09817	0.146613	-0.189187	0.385527	0.504959
33899965	CD8	TRAV10	6	28832788	rs574909700	A	G	G	0.102273	ADD	88	-0.171247	0.255752	-0.672511	0.330018	0.504961
33899971	CD8	TRAV10	6	28696063	rs9393929	A	C	C	0.897727	ADD	88	0.171247	0.255752	-0.330018	0.672511	0.504961
33899973	CD8	TRAV2	6	32723233	rs9276556	G	C	C	0.1875	ADD	88	0.128829	0.192402	-0.248272	0.50593	0.504961
33899988	CD8	TRAV2	6	32722754	rs9276555	G	A	A	0.1875	ADD	88	0.128829	0.192402	-0.248272	0.50593	0.504961
33899989	CD8	TRAV2	6	32722243	rs9276550	G	T	T	0.1875	ADD	88	0.128829	0.192402	-0.248272	0.50593	0.504961
33899998	CD8	TRAV2	6	32737257	rs9276607	G	T	T	0.1875	ADD	88	0.128829	0.192402	-0.248272	0.50593	0.504961
33899999	CD8	TRAV2	6	32731313	rs9276585	T	A	A	0.1875	ADD	88	0.128829	0.192402	-0.248272	0.50593	0.504961
33900000	CD8	TRAV2	6	32730835	rs9276584	C	T	T	0.1875	ADD	88	0.128829	0.192402	-0.248272	0.50593	0.504961
33900024	CD4	TRAV22	6	29377667	rs389931	T	C	C	0.0795455	ADD	88	-0.183021	0.273337	-0.718753	0.35271	0.504962
33900057	CD4	TRAV22	6	29390440	rs2523421	A	G	G	0.0795455	ADD	88	-0.183021	0.273337	-0.718753	0.35271	0.504962
33900058	CD4	TRAV34	6	31347816	rs4713462	G	A	A	0.352273	ADD	88	-0.105251	0.15719	-0.413338	0.202836	0.504962
33900765	CD4	TRAV16	6	28616327	rs732395	A	G	G	0.767045	ADD	88	-0.112442	0.167935	-0.441589	0.216705	0.504977
33900819	CD4	TRBV15	6	31476854	rs2844498	C	T	T	0.460227	ADD	88	0.113038	0.168826	-0.217855	0.443931	0.504978
33901399	CD8	TRBV30	6	31585000	rs2857597	T	A	A	0.778409	ADD	88	-0.11804	0.176301	-0.463584	0.227503	0.504988
33901793	CD4	TRBV2	6	33158189	rs2855429	A	C	C	0.761364	ADD	88	0.112544	0.168094	-0.216915	0.442003	0.504994
33901794	CD4	TRBV2	6	33162215	rs2744537	A	C	C	0.761364	ADD	88	0.112544	0.168094	-0.216915	0.442003	0.504994
33901817	CD4	TRBV2	6	33141920	rs2744512	G	C	C	0.761364	ADD	88	0.112544	0.168094	-0.216915	0.442003	0.504994
33901822	CD4	TRBV2	6	33139662	rs2855434	A	G	G	0.761364	ADD	88	0.112544	0.168094	-0.216915	0.442003	0.504994
33901824	CD4	TRBV2	6	33144373	rs2855425	G	A	A	0.761364	ADD	88	0.112544	0.168094	-0.216915	0.442003	0.504994
33901826	CD4	TRBV2	6	33142990	rs2744511	C	T	T	0.761364	ADD	88	0.112544	0.168094	-0.216915	0.442003	0.504994
33901827	CD4	TRBV2	6	33140983	rs2855432	A	G	G	0.761364	ADD	88	0.112544	0.168094	-0.216915	0.442003	0.504994
33901834	CD4	TRBV2	6	33164735	rs3117040	C	A	A	0.761364	ADD	88	0.112544	0.168094	-0.216915	0.442003	0.504994
33902342	CD8	TRBV16	6	32633244	SNPS_DQB1_1141_32633244_intron1	T	C	C	0.795455	ADD	88	-0.107836	0.161066	-0.42352	0.207847	0.505002
33902343	CD8	TRBV16	6	32631725	SNPS_DQB1_2660_32631725_intron2	A	T	T	0.795455	ADD	88	-0.107836	0.161066	-0.42352	0.207847	0.505002
33902344	CD8	TRBV16	6	32632438	SNPS_DQB1_1947_32632438_intron2_.	A	T	T	0.204545	ADD	88	0.107836	0.161066	-0.207847	0.42352	0.505002
33902346	CD8	TRBV16	6	32630563	SNPS_DQB1_3822_32630563_intron2	A	C	C	0.204545	ADD	88	0.107836	0.161066	-0.207847	0.42352	0.505002
33902347	CD8	TRBV16	6	32630512	SNPS_DQB1_3873_32630512_intron2	T	G	G	0.204545	ADD	88	0.107836	0.161066	-0.207847	0.42352	0.505002
33902348	CD8	TRBV16	6	32630526	SNPS_DQB1_3859_32630526_intron2	G	C	C	0.795455	ADD	88	-0.107836	0.161066	-0.42352	0.207847	0.505002
33902349	CD8	TRBV16	6	32630270	SNPS_DQB1_4115_32630270_intron2	G	C	C	0.204545	ADD	88	0.107836	0.161066	-0.207847	0.42352	0.505002
33902350	CD8	TRBV16	6	32630709	SNPS_DQB1_3676_32630709_intron2	T	C	C	0.204545	ADD	88	0.107836	0.161066	-0.207847	0.42352	0.505002
33902351	CD8	TRBV16	6	32631772	SNPS_DQB1_2613_32631772_intron2	A	G	G	0.204545	ADD	88	0.107836	0.161066	-0.207847	0.42352	0.505002
33902354	CD8	TRBV16	6	32631786	SNPS_DQB1_2599_32631786_intron2	G	T	T	0.795455	ADD	88	-0.107836	0.161066	-0.42352	0.207847	0.505002
33902355	CD8	TRBV16	6	32631818	SNPS_DQB1_2567_32631818_intron2	A	G	G	0.204545	ADD	88	0.107836	0.161066	-0.207847	0.42352	0.505002
33902356	CD8	TRBV16	6	32631724	SNPS_DQB1_2661_32631724_intron2	A	T	T	0.795455	ADD	88	-0.107836	0.161066	-0.42352	0.207847	0.505002
33902357	CD8	TRBV16	6	32631324	SNPS_DQB1_3061_32631324_intron2	T	C	C	0.795455	ADD	88	-0.107836	0.161066	-0.42352	0.207847	0.505002
33902358	CD8	TRBV16	6	32631230	SNPS_DQB1_3155_32631230_intron2	T	G	G	0.795455	ADD	88	-0.107836	0.161066	-0.42352	0.207847	0.505002
33902359	CD8	TRBV16	6	32630635	SNPS_DQB1_3750_32630635_intron2	A	G	G	0.795455	ADD	88	-0.107836	0.161066	-0.42352	0.207847	0.505002
33902363	CD8	TRBV16	6	32632213	SNPS_DQB1_2173_32632212_intron2_C	A	T	T	0.204545	ADD	88	0.107836	0.161066	-0.207847	0.42352	0.505002
33902365	CD8	TRBV16	6	32633018	SNPS_DQB1_1367_32633018_intron1	C	G	G	0.795455	ADD	88	-0.107836	0.161066	-0.42352	0.207847	0.505002
33902366	CD8	TRBV16	6	32633015	SNPS_DQB1_1370_32633015_intron1	C	T	T	0.204545	ADD	88	0.107836	0.161066	-0.207847	0.42352	0.505002
33902367	CD8	TRBV16	6	32632909	SNPS_DQB1_1476_32632909_intron1	T	C	C	0.795455	ADD	88	-0.107836	0.161066	-0.42352	0.207847	0.505002
33902368	CD8	TRBV16	6	32633231	SNPS_DQB1_1154_32633231_intron1	G	C	C	0.204545	ADD	88	0.107836	0.161066	-0.207847	0.42352	0.505002
33902373	CD8	TRBV16	6	32633218	SNPS_DQB1_1167_32633218_intron1	C	T	T	0.204545	ADD	88	0.107836	0.161066	-0.207847	0.42352	0.505002
33902375	CD8	TRBV16	6	32632492	SNPS_DQB1_1893_32632492_intron2	A	G	G	0.795455	ADD	88	-0.107836	0.161066	-0.42352	0.207847	0.505002
33902376	CD8	TRBV16	6	32632477	SNPS_DQB1_1911_32632474_intron2_T	A	T	T	0.204545	ADD	88	0.107836	0.161066	-0.207847	0.42352	0.505002
33902378	CD8	TRBV16	6	32630304	SNPS_DQB1_4081_32630304_intron2	A	G	G	0.204545	ADD	88	0.107836	0.161066	-0.207847	0.42352	0.505002
33902379	CD8	TRBV16	6	32630318	SNPS_DQB1_4067_32630318_intron2	C	T	T	0.795455	ADD	88	-0.107836	0.161066	-0.42352	0.207847	0.505002
33902380	CD8	TRBV16	6	32630106	SNPS_DQB1_4279_32630106_intron2	T	C	C	0.204545	ADD	88	0.107836	0.161066	-0.207847	0.42352	0.505002
33902386	CD8	TRBV16	6	32630807	SNPS_DQB1_3578_32630807_intron2	G	C	C	0.795455	ADD	88	-0.107836	0.161066	-0.42352	0.207847	0.505002
33902389	CD8	TRBV16	6	32633001	SNPS_DQB1_1384_32633001_intron1	T	C	C	0.795455	ADD	88	-0.107836	0.161066	-0.42352	0.207847	0.505002
33902390	CD8	TRBV16	6	32633011	SNPS_DQB1_1374_32633011_intron1	T	C	C	0.795455	ADD	88	-0.107836	0.161066	-0.42352	0.207847	0.505002
33902391	CD8	TRBV16	6	32631166	SNPS_DQB1_3222_32631163_intron2_T	A	T	T	0.204545	ADD	88	0.107836	0.161066	-0.207847	0.42352	0.505002
33902392	CD8	TRBV16	6	32631309	SNPS_DQB1_3076_32631309_intron2	A	C	C	0.795455	ADD	88	-0.107836	0.161066	-0.42352	0.207847	0.505002
33902393	CD8	TRBV16	6	32630464	SNPS_DQB1_3921_32630464_intron2	C	T	T	0.204545	ADD	88	0.107836	0.161066	-0.207847	0.42352	0.505002
33902394	CD8	TRBV16	6	32630107	SNPS_DQB1_4278_32630107_intron2	A	G	G	0.795455	ADD	88	-0.107836	0.161066	-0.42352	0.207847	0.505002
33902395	CD8	TRBV16	6	32629988	INS_SNPS_DQB1_4396x4397_32629988	A	T	T	0.795455	ADD	88	-0.107836	0.161066	-0.42352	0.207847	0.505002
33902396	CD8	TRBV16	6	32630008	SNPS_DQB1_4377_32630008_intron2	T	C	C	0.795455	ADD	88	-0.107836	0.161066	-0.42352	0.207847	0.505002
33902397	CD8	TRBV16	6	32631319	SNPS_DQB1_3066_32631319_intron2	A	T	T	0.795455	ADD	88	-0.107836	0.161066	-0.42352	0.207847	0.505002
33902403	CD8	TRBV16	6	32629987	SNPS_DQB1_4398_32629987_intron2	A	C	C	0.204545	ADD	88	0.107836	0.161066	-0.207847	0.42352	0.505002
33902404	CD8	TRBV16	6	32630093	SNPS_DQB1_4292_32630093_intron2	T	C	C	0.795455	ADD	88	-0.107836	0.161066	-0.42352	0.207847	0.505002
33902405	CD8	TRBV16	6	32629922	INS_SNPS_DQB1_4462x4463_32629922	A	T	T	0.795455	ADD	88	-0.107836	0.161066	-0.42352	0.207847	0.505002
33902410	CD8	TRBV16	6	32633265	SNPS_DQB1_1120_32633265_intron1	T	G	G	0.204545	ADD	88	0.107836	0.161066	-0.207847	0.42352	0.505002
33902413	CD8	TRBV16	6	32632348	INS_SNPS_DQB1_2037x2038_32632348	A	T	T	0.795455	ADD	88	-0.107836	0.161066	-0.42352	0.207847	0.505002
33902415	CD8	TRBV16	6	32630948	SNPS_DQB1_3437_32630948_intron2	A	G	G	0.795455	ADD	88	-0.107836	0.161066	-0.42352	0.207847	0.505002
33902416	CD8	TRBV16	6	32633123	SNPS_DQB1_1262_32633123_intron1	C	G	G	0.795455	ADD	88	-0.107836	0.161066	-0.42352	0.207847	0.505002
33902417	CD8	TRBV16	6	32632162	SNPS_DQB1_2223_32632162_intron2	A	G	G	0.795455	ADD	88	-0.107836	0.161066	-0.42352	0.207847	0.505002
33902418	CD8	TRBV16	6	32632009	SNPS_DQB1_2376_32632009_intron2	A	G	G	0.204545	ADD	88	0.107836	0.161066	-0.207847	0.42352	0.505002
33902421	CD8	TRBV16	6	32631872	SNPS_DQB1_2514_32631871_intron2_C	A	T	T	0.204545	ADD	88	0.107836	0.161066	-0.207847	0.42352	0.505002
33902424	CD8	TRBV16	6	32631098	SNPS_DQB1_3287_32631098_intron2	A	G	G	0.204545	ADD	88	0.107836	0.161066	-0.207847	0.42352	0.505002
33902428	CD8	TRBV16	6	32631826	SNPS_DQB1_2559_32631826_intron2	T	C	C	0.795455	ADD	88	-0.107836	0.161066	-0.42352	0.207847	0.505002
33902429	CD8	TRBV16	6	32632208	SNPS_DQB1_2177_32632208_intron2	A	G	G	0.795455	ADD	88	-0.107836	0.161066	-0.42352	0.207847	0.505002
33902430	CD8	TRBV16	6	32632263	SNPS_DQB1_2122_32632263_intron2	A	G	G	0.204545	ADD	88	0.107836	0.161066	-0.207847	0.42352	0.505002
33902431	CD8	TRBV16	6	32632453	SNPS_DQB1_1932_32632453_intron2	T	G	G	0.795455	ADD	88	-0.107836	0.161066	-0.42352	0.207847	0.505002
33902434	CD8	TRBV16	6	32633028	SNPS_DQB1_1359_32633026_intron1_T	A	T	T	0.204545	ADD	88	0.107836	0.161066	-0.207847	0.42352	0.505002
33902435	CD8	TRBV16	6	32633045	SNPS_DQB1_1340_32633045_intron1	T	G	G	0.795455	ADD	88	-0.107836	0.161066	-0.42352	0.207847	0.505002
33902436	CD8	TRBV16	6	32631279	SNPS_DQB1_3106_32631279_intron2_A	A	T	T	0.204545	ADD	88	0.107836	0.161066	-0.207847	0.42352	0.505002
33902555	CD4	TRAV27	6	31324595	SNPS_B_341_31324595_exon2	C	G	G	0.352273	ADD	88	-0.0968778	0.144699	-0.380483	0.186727	0.505005
33902575	CD4	TRAV27	6	31324648	AA_B_45_31324602_exon2_MT	A	T	T	0.352273	ADD	88	-0.0968778	0.144699	-0.380483	0.186727	0.505005
33902582	CD4	TRAV27	6	31324656	SNPS_B_334_31324602_exon2_T	A	T	T	0.647727	ADD	88	0.0968778	0.144699	-0.186727	0.380483	0.505005
33902588	CD4	TRAV27	6	31324652	SNPS_B_334_31324602_exon2_AG	A	T	T	0.352273	ADD	88	-0.0968778	0.144699	-0.380483	0.186727	0.505005
33902596	CD4	TRAV27	6	31324634	AA_B_45_31324602_exon2_EK	A	T	T	0.647727	ADD	88	0.0968778	0.144699	-0.186727	0.380483	0.505005
33902905	CD8	TRAV25	6	33053063	SNPS_DPB1_9245_33053063_intron3	T	C	C	0.960227	ADD	88	-0.262223	0.391665	-1.02987	0.505426	0.505008
33902914	CD8	TRAV25	6	33047698	SNPS_DPB1_3880_33047698_intron1	A	T	T	0.960227	ADD	88	-0.262223	0.391665	-1.02987	0.505426	0.505008
33902915	CD8	TRAV25	6	33045536	SNPS_DPB1_1718_33045536_intron1	C	T	T	0.960227	ADD	88	-0.262223	0.391665	-1.02987	0.505426	0.505008
33902916	CD8	TRAV25	6	33050373	SNPS_DPB1_6555_33050373_intron2	A	G	G	0.960227	ADD	88	-0.262223	0.391665	-1.02987	0.505426	0.505008
33902918	CD4	TRBV27	6	31666551	rs1266074	C	T	T	0.0625	ADD	88	0.18011	0.269019	-0.347158	0.707378	0.505008
33902919	CD4	TRBV27	6	31665452	rs805273	G	A	A	0.0625	ADD	88	0.18011	0.269019	-0.347158	0.707378	0.505008
33902920	CD8	TRAV25	6	33053787	SNPS_DPB1_9969_33053787_intron4	T	G	G	0.960227	ADD	88	-0.262223	0.391665	-1.02987	0.505426	0.505008
33902935	CD4	TRAV3	6	33138498	rs2855440	T	C	C	0.744318	ADD	88	-0.110302	0.164751	-0.433209	0.212604	0.505008
33903003	CD4	TRAV16	6	29537975	rs1233400	G	A	A	0.164773	ADD	88	-0.140393	0.209698	-0.551395	0.270608	0.505011
33903012	CD8	TRBV18	6	32675592	rs9275531	A	G	G	0.238636	ADD	88	0.100239	0.149722	-0.193211	0.39369	0.505011
33903037	CD8	TRBV18	6	32681355	rs9275595	T	C	C	0.238636	ADD	88	0.100239	0.149722	-0.193211	0.39369	0.505011
33903039	CD8	TRBV18	6	32679183	rs9275574	T	A	A	0.238636	ADD	88	0.100239	0.149722	-0.193211	0.39369	0.505011
33903048	CD8	TRBV18	6	32680070	rs9275582	C	T	T	0.238636	ADD	88	0.100239	0.149722	-0.193211	0.39369	0.505011
33903049	CD8	TRBV18	6	32679384	rs9275578	G	T	T	0.238636	ADD	88	0.100239	0.149722	-0.193211	0.39369	0.505011
33903057	CD8	TRBV18	6	32680480	rs9275590	T	C	C	0.238636	ADD	88	0.100239	0.149722	-0.193211	0.39369	0.505011
33903058	CD8	TRBV18	6	32680843	rs9275593	G	A	A	0.238636	ADD	88	0.100239	0.149722	-0.193211	0.39369	0.505011
33903059	CD8	TRBV18	6	32679914	rs9275581	T	C	C	0.238636	ADD	88	0.100239	0.149722	-0.193211	0.39369	0.505011
33903061	CD8	TRBV18	6	32675378	rs9275527	C	G	G	0.238636	ADD	88	0.100239	0.149722	-0.193211	0.39369	0.505011
33903062	CD8	TRBV18	6	32674083	rs9275506	G	A	A	0.238636	ADD	88	0.100239	0.149722	-0.193211	0.39369	0.505011
33903483	CD4	TRAV35	6	31348403	rs9266681	G	T	T	0.596591	ADD	88	-0.107014	0.159843	-0.4203	0.206273	0.505018
33903512	CD8	TRAV22	6	29530850	rs362511	A	G	G	0.255682	ADD	88	-0.113737	0.169886	-0.446706	0.219233	0.505019
33904211	CD4	TRAV41	6	31239162	AA_C_99_31239105_exon3_F	A	T	T	0.119318	ADD	88	-0.159889	0.238829	-0.627986	0.308208	0.505033
33904214	CD4	TRAV41	6	31239164	AA_C_99_31239105_exon3_FW	A	T	T	0.119318	ADD	88	-0.159889	0.238829	-0.627986	0.308208	0.505033
33904217	CD4	TRAV41	6	31239166	AA_C_99_31239105_exon3_Fx	A	T	T	0.119318	ADD	88	-0.159889	0.238829	-0.627986	0.308208	0.505033
33904237	CD4	TRAV41	6	31239152	AA_C_99_31239105_exon3_CSY	A	T	T	0.880682	ADD	88	0.159889	0.238829	-0.308208	0.627986	0.505033
33904697	CD8	TRAV39	6	31323065	SNPS_B_1871_31323065_intron4	G	C	C	0.113636	ADD	88	0.168126	0.251138	-0.324096	0.660348	0.50504
33904717	CD4	TRBV19	6	31245061	rs2524068	G	T	T	0.153409	ADD	88	0.136478	0.203863	-0.263087	0.536042	0.50504
33904718	CD4	TRBV19	6	31244520	rs2524070	G	A	A	0.153409	ADD	88	0.136478	0.203863	-0.263087	0.536042	0.50504
33905017	CD8	TRBV15	6	32553313	AA_DRB1_26_32552084_exon2_CY	A	T	T	0.170455	ADD	88	0.120979	0.180714	-0.233213	0.475171	0.505044
33905024	CD8	TRBV15	6	32553320	AA_DRB1_26_32552084_exon2_Y	A	T	T	0.170455	ADD	88	0.120979	0.180714	-0.233213	0.475171	0.505044
33905286	CD4	TRAV24	6	32606448	SNPS_DQA1_1211_32606446_intron1_T	A	T	T	0.409091	ADD	88	0.103304	0.154313	-0.199143	0.405751	0.505048
33905465	CD4	TRAV22	6	32405044	rs9268626	G	C	C	0.0568182	ADD	88	-0.229006	0.342088	-0.899486	0.441473	0.505052
33905469	CD4	TRAV35	6	31002101	rs7768644	G	A	A	0.0738636	ADD	88	0.20332	0.303718	-0.391956	0.798596	0.505052
33905485	CD4	TRAV22	6	32432340	rs9268909	T	C	C	0.0568182	ADD	88	-0.229006	0.342088	-0.899486	0.441473	0.505052
33905734	CD8	TRBV27	6	33055605	rs9277555	G	A	A	0.3125	ADD	88	-0.107506	0.160592	-0.422261	0.207249	0.505056
33905738	CD8	TRBV27	6	33055323	rs9277545	C	T	T	0.3125	ADD	88	-0.107506	0.160592	-0.422261	0.207249	0.505056
33905779	CD4	TRBV14	6	33048464	SNPS_DPB1_4646_33048464_exon2	G	T	T	0.693182	ADD	88	-0.109957	0.164255	-0.431892	0.211977	0.505057
33905780	CD4	TRBV14	6	33048466	AA_DPB1_9_33048466_exon2_F	A	T	T	0.693182	ADD	88	-0.109957	0.164255	-0.431892	0.211977	0.505057
33905788	CD4	TRBV14	6	33048470	SNPS_DPB1_4648_33048466_exon2	A	T	T	0.693182	ADD	88	-0.109957	0.164255	-0.431892	0.211977	0.505057
33905812	CD4	TRBV14	6	33048463	AA_DPB1_8_33048463_exon2	A	T	T	0.306818	ADD	88	0.109957	0.164255	-0.211977	0.431892	0.505057
33905983	CD8	TRAV3	6	30746633	rs12526481	C	A	A	0.289773	ADD	88	0.109763	0.163966	-0.211605	0.431131	0.50506
33905984	CD8	TRAV3	6	30747216	rs10947091	C	T	T	0.289773	ADD	88	0.109763	0.163966	-0.211605	0.431131	0.50506
33906342	CD4	TRAV41	6	29775662	rs2523409	A	G	G	0.397727	ADD	88	0.103621	0.154793	-0.199767	0.407009	0.505064
33906438	CD4	TRAV30	6	32577385	rs9271147	T	C	C	0.789773	ADD	88	0.126696	0.189264	-0.244254	0.497646	0.505066
33906500	CD4	TRBV28	6	31327660	rs1811197	G	A	A	0.198864	ADD	88	0.125764	0.187871	-0.242457	0.493984	0.505067
33907018	CD4	TRAV17	6	32606525	SNPS_DQA1_1290_32606525_intron1	A	G	G	0.215909	ADD	88	0.122799	0.183445	-0.236748	0.482345	0.505075
33907026	CD4	TRAV17	6	32607743	SNPS_DQA1_2506_32607741_intron1_AG	A	T	T	0.215909	ADD	88	0.122799	0.183445	-0.236748	0.482345	0.505075
33907033	CD4	TRAV17	6	32606540	SNPS_DQA1_1305_32606540_intron1	A	G	G	0.215909	ADD	88	0.122799	0.183445	-0.236748	0.482345	0.505075
33907055	CD4	TRAV17	6	32606616	SNPS_DQA1_1283_32606518_intron1_G	A	T	T	0.215909	ADD	88	0.122799	0.183445	-0.236748	0.482345	0.505075
33907296	CD4	TRAV2	6	32886487	rs35599935	T	C	C	0.0511364	ADD	88	0.238615	0.356464	-0.460041	0.937271	0.50508
33907300	CD4	TRAV2	6	32822186	rs4148878	T	G	G	0.0511364	ADD	88	0.238615	0.356464	-0.460041	0.937271	0.50508
33907326	CD8	TRAV10	6	29910272	HLA_A*03	A	T	T	0.0965909	ADD	88	-0.160092	0.23916	-0.628836	0.308653	0.505081
33907331	CD8	TRAV10	6	29910273	HLA_A*03:01	A	T	T	0.0965909	ADD	88	-0.160092	0.23916	-0.628836	0.308653	0.505081
33907332	CD8	TRAV10	6	29911460	SNPS_A_1130_29911460_intron3	A	T	T	0.903409	ADD	88	0.160092	0.23916	-0.308653	0.628836	0.505081
33907333	CD8	TRAV10	6	29911255	AA_A_161_29911255_exon3_D	A	T	T	0.0965909	ADD	88	-0.160092	0.23916	-0.628836	0.308653	0.505081
33907334	CD8	TRAV10	6	29911796	AA_A_161_29911255_exon3_E	A	T	T	0.903409	ADD	88	0.160092	0.23916	-0.308653	0.628836	0.505081
33907336	CD8	TRAV10	6	29911794	AA_A_161_29911255_exon3_DG	A	T	T	0.0965909	ADD	88	-0.160092	0.23916	-0.628836	0.308653	0.505081
33907340	CD8	TRAV10	6	29984123	rs9261143	T	C	C	0.903409	ADD	88	0.160092	0.23916	-0.308653	0.628836	0.505081
33907341	CD8	TRAV10	6	29913043	SNPS_A_2713_29913043_exon7	C	T	T	0.903409	ADD	88	0.160092	0.23916	-0.308653	0.628836	0.505081
33907342	CD8	TRAV10	6	29929336	rs9260706	A	G	G	0.903409	ADD	88	0.160092	0.23916	-0.308653	0.628836	0.505081
33907345	CD8	TRAV10	6	29912936	SNPS_A_2606_29912936_intron6	C	T	T	0.903409	ADD	88	0.160092	0.23916	-0.308653	0.628836	0.505081
33907351	CD8	TRAV10	6	29923806	rs9260653	G	A	A	0.903409	ADD	88	0.160092	0.23916	-0.308653	0.628836	0.505081
33907359	CD8	TRAV10	6	29910496	SNPS_A_166_29910496_intron1	C	G	G	0.903409	ADD	88	0.160092	0.23916	-0.308653	0.628836	0.505081
33907362	CD8	TRAV10	6	29912496	SNPS_A_2164_29912494_intron5_G	A	T	T	0.0965909	ADD	88	-0.160092	0.23916	-0.628836	0.308653	0.505081
33907363	CD8	TRAV10	6	29912518	SNPS_A_2188_29912518_intron5	C	T	T	0.0965909	ADD	88	-0.160092	0.23916	-0.628836	0.308653	0.505081
33907364	CD8	TRAV10	6	29911795	AA_A_161_29911255_exon3_Dx	A	T	T	0.0965909	ADD	88	-0.160092	0.23916	-0.628836	0.308653	0.505081
33907366	CD8	TRAV10	6	29911256	SNPS_A_926_29911256_exon3	T	G	G	0.903409	ADD	88	0.160092	0.23916	-0.308653	0.628836	0.505081
33907367	CD8	TRAV10	6	29912945	SNPS_A_2615_29912945_intron6	C	T	T	0.0965909	ADD	88	-0.160092	0.23916	-0.628836	0.308653	0.505081
33907369	CD8	TRAV10	6	29913542	rs2499	T	G	G	0.903409	ADD	88	0.160092	0.23916	-0.308653	0.628836	0.505081
33907371	CD8	TRAV10	6	29922123	rs1632874	G	T	T	0.903409	ADD	88	0.160092	0.23916	-0.308653	0.628836	0.505081
33907377	CD8	TRAV10	6	29824994	rs3128907	T	C	C	0.903409	ADD	88	0.160092	0.23916	-0.308653	0.628836	0.505081
33907378	CD8	TRAV10	6	29841356	rs3128888	G	C	C	0.903409	ADD	88	0.160092	0.23916	-0.308653	0.628836	0.505081
33907383	CD8	TRAV10	6	29928574	rs6931952	T	G	G	0.903409	ADD	88	0.160092	0.23916	-0.308653	0.628836	0.505081
33907421	CD8	TRBV19	6	29821982	rs2517861	C	T	T	0.232955	ADD	88	0.11362	0.169737	-0.219058	0.446297	0.505083
33907539	CD4	TRAV24	6	29485289	rs9257887	G	A	A	0.181818	ADD	88	0.138021	0.20619	-0.266105	0.542146	0.505086
33907550	CD4	TRAV24	6	29486303	rs9257888	C	T	T	0.181818	ADD	88	0.138021	0.20619	-0.266105	0.542146	0.505086
33907581	CD4	TRAV3	6	29514230	rs398616	C	T	T	0.409091	ADD	88	0.111854	0.167101	-0.215657	0.439366	0.505087
33907583	CD4	TRAV3	6	29512482	rs426595	G	A	A	0.409091	ADD	88	0.111854	0.167101	-0.215657	0.439366	0.505087
33907597	CD8	TRAV2	6	29270795	rs9348826	G	C	C	0.0852273	ADD	88	-0.155604	0.232459	-0.611216	0.300008	0.505087
33907845	CD4	TRAV34	6	28421368	rs2531809	G	A	A	0.210227	ADD	88	0.123053	0.183832	-0.237251	0.483357	0.50509
33908016	CD4	TRAV41	6	29482432	rs2523433	C	T	T	0.255682	ADD	88	0.116325	0.173782	-0.224281	0.456931	0.505093
33908018	CD4	TRAV41	6	29461914	rs1233490	A	G	G	0.255682	ADD	88	0.116325	0.173782	-0.224281	0.456931	0.505093
33908023	CD4	TRAV41	6	29469652	rs1233486	G	A	A	0.255682	ADD	88	0.116325	0.173782	-0.224281	0.456931	0.505093
33908024	CD4	TRAV41	6	29475682	rs1233482	C	A	A	0.255682	ADD	88	0.116325	0.173782	-0.224281	0.456931	0.505093
33908025	CD4	TRAV41	6	29458477	rs1233492	A	G	G	0.255682	ADD	88	0.116325	0.173782	-0.224281	0.456931	0.505093
33908035	CD4	TRAV41	6	29433942	rs2107192	G	A	A	0.255682	ADD	88	0.116325	0.173782	-0.224281	0.456931	0.505093
33908040	CD4	TRAV41	6	29466608	rs2746147	G	A	A	0.255682	ADD	88	0.116325	0.173782	-0.224281	0.456931	0.505093
33908041	CD4	TRAV41	6	29429392	rs2021729	G	A	A	0.255682	ADD	88	0.116325	0.173782	-0.224281	0.456931	0.505093
33908602	CD4	TRAV17	6	32853042	rs7767277	C	A	A	0.107955	ADD	88	0.174393	0.260538	-0.336252	0.685038	0.505103
33908831	CD8	TRAV22	6	32751179	rs2857182	A	G	G	0.625	ADD	88	-0.102306	0.152844	-0.401876	0.197263	0.505109
33908835	CD8	TRAV22	6	32754768	rs2857174	T	C	C	0.625	ADD	88	-0.102306	0.152844	-0.401876	0.197263	0.505109
33908836	CD8	TRAV22	6	32758219	rs2857164	C	A	A	0.625	ADD	88	-0.102306	0.152844	-0.401876	0.197263	0.505109
33908842	CD8	TRAV22	6	32752840	rs2857177	T	C	C	0.625	ADD	88	-0.102306	0.152844	-0.401876	0.197263	0.505109
33908843	CD8	TRAV22	6	32758268	rs2621386	C	A	A	0.625	ADD	88	-0.102306	0.152844	-0.401876	0.197263	0.505109
33908844	CD8	TRAV22	6	32758571	rs1158785	T	C	C	0.625	ADD	88	-0.102306	0.152844	-0.401876	0.197263	0.505109
33908853	CD8	TRAV22	6	32757737	rs2857165	G	A	A	0.625	ADD	88	-0.102306	0.152844	-0.401876	0.197263	0.505109
33908855	CD8	TRAV22	6	32754409	rs2621394	A	G	G	0.625	ADD	88	-0.102306	0.152844	-0.401876	0.197263	0.505109
33908860	CD8	TRAV22	6	32757532	rs2621389	C	A	A	0.625	ADD	88	-0.102306	0.152844	-0.401876	0.197263	0.505109
33908861	CD8	TRAV22	6	32747528	rs2857193	G	A	A	0.625	ADD	88	-0.102306	0.152844	-0.401876	0.197263	0.505109
33908862	CD8	TRAV22	6	32748943	rs2857189	G	T	T	0.625	ADD	88	-0.102306	0.152844	-0.401876	0.197263	0.505109
33908863	CD8	TRAV22	6	32757971	rs2621387	C	A	A	0.625	ADD	88	-0.102306	0.152844	-0.401876	0.197263	0.505109
33908874	CD8	TRAV22	6	32758667	rs2261684	A	T	T	0.625	ADD	88	-0.102306	0.152844	-0.401876	0.197263	0.505109
33908875	CD8	TRAV22	6	32754081	rs2261566	T	C	C	0.625	ADD	88	-0.102306	0.152844	-0.401876	0.197263	0.505109
33908922	CD4	TRBV27	6	29545715	rs1233397	A	G	G	0.221591	ADD	88	-0.130256	0.194602	-0.511668	0.251157	0.505111
33908964	CD8	TRAV17	6	32979020	rs3763341	G	A	A	0.147727	ADD	88	0.148502	0.221863	-0.286342	0.583346	0.505113
33909048	CD8	TRBV19	6	31381611	rs62395263	C	T	T	0.102273	ADD	88	0.166982	0.249474	-0.321978	0.655942	0.505116
33909387	CD8	TRAV39	6	31869673	rs2844455	C	T	T	0.153409	ADD	88	0.138119	0.206355	-0.266329	0.542567	0.505123
33909452	CD8	TRBV27	6	28423603	rs2531811	A	G	G	0.125	ADD	88	-0.146606	0.219035	-0.575907	0.282696	0.505125
33909489	CD8	TRAV27	6	31513402	rs2239705	G	A	A	0.204545	ADD	88	0.126693	0.189285	-0.244299	0.497686	0.505125
33909841	CD4	TRBV15	6	33646861	rs34942621	C	T	T	0.107955	ADD	88	0.175737	0.262564	-0.338879	0.690353	0.505132
33909912	CD4	TRBV28	6	31324448	SNPS_B_488_31324448_intron2	A	G	G	0.914773	ADD	88	0.190175	0.284136	-0.366721	0.74707	0.505133
33910082	CD8	TRBV13	6	29764472	rs1633005	C	T	T	0.176136	ADD	88	-0.138636	0.207134	-0.544612	0.26734	0.505136
33910207	CD4	TRAV22	6	32685673	rs3104397	G	A	A	0.153409	ADD	88	-0.148022	0.221158	-0.581484	0.28544	0.505137
33910210	CD4	TRAV22	6	32689415	rs9275768	G	A	A	0.153409	ADD	88	-0.148022	0.221158	-0.581484	0.28544	0.505137
33910211	CD4	TRAV22	6	32692062	rs9469244	C	T	T	0.153409	ADD	88	-0.148022	0.221158	-0.581484	0.28544	0.505137
33910212	CD4	TRAV22	6	32688779	rs9275733	A	G	G	0.153409	ADD	88	-0.148022	0.221158	-0.581484	0.28544	0.505137
33910213	CD4	TRAV22	6	32687724	rs9275691	A	G	G	0.153409	ADD	88	-0.148022	0.221158	-0.581484	0.28544	0.505137
33910214	CD4	TRAV22	6	32686317	rs3129737	A	G	G	0.153409	ADD	88	-0.148022	0.221158	-0.581484	0.28544	0.505137
33910215	CD4	TRAV22	6	32685648	rs3129735	C	T	T	0.153409	ADD	88	-0.148022	0.221158	-0.581484	0.28544	0.505137
33910229	CD4	TRAV22	6	32687358	rs3104401	A	G	G	0.153409	ADD	88	-0.148022	0.221158	-0.581484	0.28544	0.505137
33910232	CD4	TRAV22	6	32690740	rs9275828	C	T	T	0.153409	ADD	88	-0.148022	0.221158	-0.581484	0.28544	0.505137
33910233	CD4	TRAV22	6	32691775	rs77393431	T	C	C	0.153409	ADD	88	-0.148022	0.221158	-0.581484	0.28544	0.505137
33910245	CD4	TRAV22	6	32688288	rs9275715	G	A	A	0.153409	ADD	88	-0.148022	0.221158	-0.581484	0.28544	0.505137
33910420	CD8	TRAV16	6	29739057	rs885940	C	T	T	0.301136	ADD	88	0.112456	0.168021	-0.216859	0.441771	0.50514
33910421	CD8	TRAV16	6	29746803	rs1633022	A	T	T	0.301136	ADD	88	0.112456	0.168021	-0.216859	0.441771	0.50514
33910422	CD8	TRAV16	6	29745726	rs1615962	G	A	A	0.301136	ADD	88	0.112456	0.168021	-0.216859	0.441771	0.50514
33910425	CD8	TRAV16	6	29739272	rs885939	T	C	C	0.301136	ADD	88	0.112456	0.168021	-0.216859	0.441771	0.50514
33910426	CD8	TRAV16	6	29739434	rs1610635	A	C	C	0.301136	ADD	88	0.112456	0.168021	-0.216859	0.441771	0.50514
33910428	CD8	TRAV16	6	29754016	rs1002046	C	T	T	0.301136	ADD	88	0.112456	0.168021	-0.216859	0.441771	0.50514
33910429	CD8	TRAV16	6	29759310	rs1610643	G	A	A	0.301136	ADD	88	0.112456	0.168021	-0.216859	0.441771	0.50514
33910430	CD8	TRAV16	6	29759885	rs1611208	G	A	A	0.301136	ADD	88	0.112456	0.168021	-0.216859	0.441771	0.50514
33910431	CD8	TRAV16	6	29778174	rs2517919	T	C	C	0.301136	ADD	88	0.112456	0.168021	-0.216859	0.441771	0.50514
33910432	CD8	TRAV16	6	29782533	rs1736958	G	A	A	0.301136	ADD	88	0.112456	0.168021	-0.216859	0.441771	0.50514
33910433	CD8	TRAV16	6	29778213	rs1611172	C	G	G	0.301136	ADD	88	0.112456	0.168021	-0.216859	0.441771	0.50514
33910434	CD8	TRAV16	6	29776390	rs1736969	A	T	T	0.301136	ADD	88	0.112456	0.168021	-0.216859	0.441771	0.50514
33910435	CD8	TRAV16	6	29777171	rs1632973	C	T	T	0.301136	ADD	88	0.112456	0.168021	-0.216859	0.441771	0.50514
33910436	CD8	TRAV16	6	29780529	rs753544	C	T	T	0.301136	ADD	88	0.112456	0.168021	-0.216859	0.441771	0.50514
33910437	CD8	TRAV16	6	29763087	rs1633009	A	T	T	0.301136	ADD	88	0.112456	0.168021	-0.216859	0.441771	0.50514
33910438	CD8	TRAV16	6	29765047	rs1633002	A	T	T	0.301136	ADD	88	0.112456	0.168021	-0.216859	0.441771	0.50514
33910439	CD8	TRAV16	6	29759445	rs1610644	C	T	T	0.301136	ADD	88	0.112456	0.168021	-0.216859	0.441771	0.50514
33910444	CD8	TRAV16	6	29782786	rs1736955	C	T	T	0.301136	ADD	88	0.112456	0.168021	-0.216859	0.441771	0.50514
33910445	CD8	TRAV16	6	29783064	rs1077433	G	A	A	0.301136	ADD	88	0.112456	0.168021	-0.216859	0.441771	0.50514
33910446	CD8	TRAV16	6	29783219	rs1318083	T	A	A	0.301136	ADD	88	0.112456	0.168021	-0.216859	0.441771	0.50514
33910447	CD8	TRAV16	6	29781474	rs1610700	A	G	G	0.301136	ADD	88	0.112456	0.168021	-0.216859	0.441771	0.50514
33910450	CD8	TRAV16	6	29778419	rs1610697	T	C	C	0.301136	ADD	88	0.112456	0.168021	-0.216859	0.441771	0.50514
33910451	CD8	TRAV16	6	29778171	rs2517920	T	G	G	0.301136	ADD	88	0.112456	0.168021	-0.216859	0.441771	0.50514
33910452	CD8	TRAV16	6	29775346	rs1736973	A	G	G	0.301136	ADD	88	0.112456	0.168021	-0.216859	0.441771	0.50514
33910455	CD8	TRAV16	6	29785149	rs1620173	A	C	C	0.301136	ADD	88	0.112456	0.168021	-0.216859	0.441771	0.50514
33910457	CD8	TRAV16	6	29776152	rs1736972	A	C	C	0.301136	ADD	88	0.112456	0.168021	-0.216859	0.441771	0.50514
33910458	CD8	TRAV16	6	29776322	rs1736971	G	T	T	0.301136	ADD	88	0.112456	0.168021	-0.216859	0.441771	0.50514
33910459	CD8	TRAV16	6	29777394	rs1736966	A	G	G	0.301136	ADD	88	0.112456	0.168021	-0.216859	0.441771	0.50514
33910460	CD8	TRAV16	6	29777983	rs1736963	G	A	A	0.301136	ADD	88	0.112456	0.168021	-0.216859	0.441771	0.50514
33910463	CD8	TRAV16	6	29782868	rs1077432	T	C	C	0.301136	ADD	88	0.112456	0.168021	-0.216859	0.441771	0.50514
33910469	CD8	TRAV16	6	29772395	rs1632988	G	A	A	0.301136	ADD	88	0.112456	0.168021	-0.216859	0.441771	0.50514
33910470	CD8	TRAV16	6	29772549	rs1632987	C	G	G	0.301136	ADD	88	0.112456	0.168021	-0.216859	0.441771	0.50514
33910475	CD8	TRAV16	6	29735455	rs9258288	C	A	A	0.301136	ADD	88	0.112456	0.168021	-0.216859	0.441771	0.50514
33910476	CD8	TRAV16	6	29735779	rs1737045	T	C	C	0.301136	ADD	88	0.112456	0.168021	-0.216859	0.441771	0.50514
33910481	CD8	TRAV16	6	29769497	rs1610711	A	C	C	0.301136	ADD	88	0.112456	0.168021	-0.216859	0.441771	0.50514
33910482	CD8	TRAV16	6	29762693	rs1633011	C	T	T	0.301136	ADD	88	0.112456	0.168021	-0.216859	0.441771	0.50514
33910483	CD8	TRAV16	6	29736601	rs1737040	T	C	C	0.301136	ADD	88	0.112456	0.168021	-0.216859	0.441771	0.50514
33910487	CD8	TRAV30	6	31728267	rs2075801	G	A	A	0.181818	ADD	88	0.121969	0.182234	-0.235203	0.479142	0.50514
33910488	CD8	TRAV16	6	29765001	rs1630969	G	A	A	0.301136	ADD	88	0.112456	0.168021	-0.216859	0.441771	0.50514
33910489	CD8	TRAV16	6	29776239	rs1632976	T	C	C	0.301136	ADD	88	0.112456	0.168021	-0.216859	0.441771	0.50514
33910490	CD8	TRAV16	6	29765291	rs1629068	A	G	G	0.301136	ADD	88	0.112456	0.168021	-0.216859	0.441771	0.50514
33910491	CD8	TRAV16	6	29768049	rs1736983	G	A	A	0.301136	ADD	88	0.112456	0.168021	-0.216859	0.441771	0.50514
33910492	CD8	TRAV16	6	29775237	rs1736974	A	T	T	0.301136	ADD	88	0.112456	0.168021	-0.216859	0.441771	0.50514
33910493	CD8	TRAV16	6	29733223	rs1633041	G	A	A	0.301136	ADD	88	0.112456	0.168021	-0.216859	0.441771	0.50514
33910494	CD8	TRAV16	6	29736229	rs1737041	C	A	A	0.301136	ADD	88	0.112456	0.168021	-0.216859	0.441771	0.50514
33910608	CD8	TRAV30	6	31116246	rs130068	G	A	A	0.397727	ADD	88	-0.0994942	0.148655	-0.390852	0.191864	0.505141
33911591	CD4	TRAV20	6	28383038	rs17314991	G	A	A	0.0738636	ADD	88	-0.183406	0.274035	-0.720505	0.353693	0.505153
33911607	CD4	TRAV20	6	28358893	rs2232434	T	C	C	0.0738636	ADD	88	-0.183406	0.274035	-0.720505	0.353693	0.505153
33911608	CD4	TRAV20	6	28348660	rs2072319	T	C	C	0.0738636	ADD	88	-0.183406	0.274035	-0.720505	0.353693	0.505153
33911621	CD4	TRAV20	6	28349926	rs1556957	A	G	G	0.0738636	ADD	88	-0.183406	0.274035	-0.720505	0.353693	0.505153
33911651	CD8	TRAV22	6	31442137	rs6940467	A	G	G	0.0852273	ADD	88	-0.190886	0.285211	-0.74989	0.368118	0.505154
33911805	CD8	TRAV4	6	29910902	AA_A_73_29910750_exon2_I	A	T	T	0.0625	ADD	88	-0.193922	0.28975	-0.761821	0.373977	0.505157
33911816	CD8	TRAV4	6	29910908	AA_A_73_29910750_exon2_T	A	T	T	0.9375	ADD	88	0.193922	0.28975	-0.373977	0.761821	0.505157
33911820	CD8	TRAV4	6	29910903	AA_A_73_29910750_exon2_IS	A	T	T	0.0625	ADD	88	-0.193922	0.28975	-0.761821	0.373977	0.505157
33911821	CD8	TRAV4	6	29910898	AA_A_73_29910750_exon2_.I	A	T	T	0.0625	ADD	88	-0.193922	0.28975	-0.761821	0.373977	0.505157
33911822	CD8	TRAV4	6	29910900	AA_A_73_29910750_exon2_.T	A	T	T	0.9375	ADD	88	0.193922	0.28975	-0.373977	0.761821	0.505157
33911834	CD8	TRAV4	6	29910909	AA_A_73_29910750_exon2_Tx	A	T	T	0.9375	ADD	88	0.193922	0.28975	-0.373977	0.761821	0.505157
33911835	CD8	TRAV4	6	29910913	SNPS_A_420_29910750_exon2_C	A	T	T	0.9375	ADD	88	0.193922	0.28975	-0.373977	0.761821	0.505157
33911836	CD8	TRAV4	6	29910905	AA_A_73_29910750_exon2_Ix	A	T	T	0.0625	ADD	88	-0.193922	0.28975	-0.761821	0.373977	0.505157
33911837	CD8	TRAV4	6	29910914	SNPS_A_420_29910750_exon2_T	A	T	T	0.0625	ADD	88	-0.193922	0.28975	-0.761821	0.373977	0.505157
33911839	CD8	TRAV4	6	29910906	AA_A_73_29910750_exon2_ST	A	T	T	0.9375	ADD	88	0.193922	0.28975	-0.373977	0.761821	0.505157
33912059	CD8	TRBV19	6	32552142	AA_DRB1_96_32549647_exon3_EQ	A	T	T	0.346591	ADD	88	-0.10781	0.161086	-0.423533	0.207914	0.505161
33912060	CD8	TRBV19	6	32552138	AA_DRB1_96_32549647_exon3_EIQ	A	T	T	0.346591	ADD	88	-0.10781	0.161086	-0.423533	0.207914	0.505161
33912158	CD4	TRBV13	6	31273495	rs7761965	G	A	A	0.119318	ADD	88	0.159944	0.238985	-0.308459	0.628347	0.505164
33912763	CD4	TRBV2	6	30516458	rs2516640	T	C	C	0.159091	ADD	88	-0.12981	0.193964	-0.509972	0.250352	0.505171
33912792	CD4	TRBV2	6	30532278	rs9262113	G	A	A	0.159091	ADD	88	-0.12981	0.193964	-0.509972	0.250352	0.505171
33913052	CD8	TRAV35	6	29911029	SNPS_A_699_29911029_intron2	G	T	T	0.113636	ADD	88	0.158309	0.23655	-0.30532	0.621937	0.505177
33913091	CD8	TRAV22	6	29469940	rs1234843	T	C	C	0.261364	ADD	88	0.11498	0.171807	-0.221755	0.451715	0.505177
33913309	CD8	TRAV5	6	31095864	rs3131005	G	A	A	0.744318	ADD	88	0.11721	0.17514	-0.226058	0.460478	0.505181
33913380	CD4	TRAV4	6	28669315	rs6939576	G	A	A	0.340909	ADD	88	-0.106735	0.159488	-0.419325	0.205856	0.505182
33913387	CD8	TRBV18	6	29911019	SNPS_A_689_29911019_intron2	T	C	C	0.426136	ADD	88	0.101663	0.15191	-0.196074	0.3994	0.505182
33913423	CD8	TRBV18	6	29911037	SNPS_A_707_29911037_intron2	G	C	C	0.426136	ADD	88	0.101663	0.15191	-0.196074	0.3994	0.505182
33913451	CD8	TRAV30	6	32718345	rs113400890	T	C	C	0.119318	ADD	88	0.153078	0.228736	-0.295238	0.601393	0.505183
33913470	CD8	TRAV30	6	32711178	rs17500468	A	G	G	0.119318	ADD	88	0.153078	0.228736	-0.295238	0.601393	0.505183
33913570	CD8	TRAV17	6	30138645	rs1029238	G	A	A	0.136364	ADD	88	-0.142814	0.213401	-0.561072	0.275444	0.505184
33913993	CD4	TRAV30	6	31810085	rs3115673	G	T	T	0.215909	ADD	88	-0.124732	0.186382	-0.490034	0.240571	0.505187
33914100	CD8	TRAV6	6	32127477	rs3134950	C	A	A	0.590909	ADD	88	0.0982759	0.146851	-0.189546	0.386098	0.505189
33914227	CD4	TRAV40	6	29335482	rs16894773	C	T	T	0.0681818	ADD	88	-0.17249	0.257749	-0.677669	0.332689	0.505192
33914240	CD4	TRAV40	6	29342236	rs9380122	A	G	G	0.0681818	ADD	88	-0.17249	0.257749	-0.677669	0.332689	0.505192
33914858	CD8	TRAV22	6	30070937	rs1110446	C	T	T	0.278409	ADD	88	0.125347	0.187307	-0.241769	0.492462	0.505201
33914859	CD8	TRAV22	6	30070932	rs2240071	C	G	G	0.278409	ADD	88	0.125347	0.187307	-0.241769	0.492462	0.505201
33914860	CD4	TRAV39	6	29006250	rs9468473	C	T	T	0.215909	ADD	88	0.118753	0.177455	-0.229052	0.466558	0.505202
33914861	CD4	TRAV39	6	29010153	rs6924824	G	T	T	0.215909	ADD	88	0.118753	0.177455	-0.229052	0.466558	0.505202
33914871	CD4	TRAV39	6	29004091	rs9468471	C	T	T	0.215909	ADD	88	0.118753	0.177455	-0.229052	0.466558	0.505202
33914872	CD4	TRAV39	6	28994570	rs7741520	A	G	G	0.215909	ADD	88	0.118753	0.177455	-0.229052	0.466558	0.505202
33914899	CD4	TRAV39	6	29009568	rs6919044	A	G	G	0.215909	ADD	88	0.118753	0.177455	-0.229052	0.466558	0.505202
33914901	CD4	TRAV39	6	29010824	rs6456889	T	C	C	0.215909	ADD	88	0.118753	0.177455	-0.229052	0.466558	0.505202
33914973	CD4	TRAV4	6	32800224	rs2228397	C	A	A	0.244318	ADD	88	0.135402	0.202334	-0.261166	0.53197	0.505204
33915058	CD4	TRAV10	6	31607111	rs743400	A	G	G	0.0625	ADD	88	0.218699	0.326809	-0.421834	0.859232	0.505206
33915063	CD4	TRAV10	6	31678774	rs6916278	G	A	A	0.0625	ADD	88	0.218699	0.326809	-0.421834	0.859232	0.505206
33915077	CD4	TRAV10	6	31582572	rs73396284	T	C	C	0.0625	ADD	88	0.218699	0.326809	-0.421834	0.859232	0.505206
33915086	CD4	TRAV10	6	31672242	rs28366157	A	G	G	0.0625	ADD	88	0.218699	0.326809	-0.421834	0.859232	0.505206
33915116	CD4	TRAV10	6	31658634	rs28366155	A	G	G	0.0625	ADD	88	0.218699	0.326809	-0.421834	0.859232	0.505206
33915185	CD4	TRAV30	6	29496664	rs1233427	C	T	T	0.414773	ADD	88	-0.113442	0.16952	-0.445695	0.218812	0.505208
33915186	CD4	TRAV30	6	29498102	rs1233426	C	T	T	0.414773	ADD	88	-0.113442	0.16952	-0.445695	0.218812	0.505208
33915187	CD4	TRAV30	6	29499416	rs362546	T	C	C	0.414773	ADD	88	-0.113442	0.16952	-0.445695	0.218812	0.505208
33915236	CD4	TRBV16	6	31371430	rs2844519	T	C	C	0.818182	ADD	88	-0.125604	0.187696	-0.493482	0.242273	0.505209
33915401	CD4	TRBV18	6	29914909	rs9260232	A	G	G	0.119318	ADD	88	0.140315	0.209681	-0.270652	0.551282	0.505214
33915460	CD4	TRBV18	6	29917568	rs9260364	G	C	C	0.119318	ADD	88	0.140315	0.209681	-0.270652	0.551282	0.505214
33915484	CD4	TRBV18	6	29915397	rs7763479	G	A	A	0.119318	ADD	88	0.140315	0.209681	-0.270652	0.551282	0.505214
33915503	CD4	TRBV18	6	29916231	rs9260291	G	C	C	0.119318	ADD	88	0.140315	0.209681	-0.270652	0.551282	0.505214
33915504	CD4	TRBV18	6	29914866	rs9260231	G	T	T	0.119318	ADD	88	0.140315	0.209681	-0.270652	0.551282	0.505214
33915680	CD4	TRBV19	6	28296863	rs853679	C	A	A	0.170455	ADD	88	-0.115084	0.171979	-0.452156	0.221988	0.505219
33915681	CD4	TRBV19	6	28297313	rs853678	T	A	A	0.170455	ADD	88	-0.115084	0.171979	-0.452156	0.221988	0.505219
33915682	CD4	TRBV19	6	28299687	rs853676	C	T	T	0.170455	ADD	88	-0.115084	0.171979	-0.452156	0.221988	0.505219
33915711	CD4	TRBV19	6	28288785	rs853685	C	T	T	0.170455	ADD	88	-0.115084	0.171979	-0.452156	0.221988	0.505219
33915941	CD8	TRBV18	6	33648097	rs9469554	A	G	G	0.153409	ADD	88	0.142492	0.212938	-0.274859	0.559843	0.505223
33916386	CD4	TRBV2	6	31324932	AA_B_-23_31324931_exon1_R	A	T	T	0.681818	ADD	88	-0.108991	0.162878	-0.428227	0.210244	0.505229
33916398	CD4	TRBV2	6	31324926	AA_B_-21_31324925_exon1_T	A	T	T	0.681818	ADD	88	-0.108991	0.162878	-0.428227	0.210244	0.505229
33916530	CD8	TRAV21	6	33791515	rs767896	C	T	T	0.301136	ADD	88	0.102105	0.152588	-0.196961	0.401171	0.505231
33916734	CD8	TRAV25	6	32698918	rs9276171	A	G	G	0.238636	ADD	88	0.112976	0.168836	-0.217936	0.443889	0.505236
33917005	CD8	TRAV22	6	31169764	rs10807081	G	T	T	0.0909091	ADD	88	0.184808	0.276187	-0.356509	0.726125	0.505241
33917073	CD4	TRBV16	6	29943715	rs3823363	C	T	T	0.5	ADD	88	0.0930035	0.13899	-0.179412	0.365419	0.505242
33917143	CD8	TRAV35	6	29692562	rs1736926	A	G	G	0.897727	ADD	88	0.160905	0.240467	-0.310401	0.632211	0.505244
33917188	CD8	TRAV35	6	29684204	rs386540125	C	T	T	0.897727	ADD	88	0.160905	0.240467	-0.310401	0.632211	0.505244
33917290	CD8	TRBV16	6	33782710	rs1886354	C	T	T	0.261364	ADD	88	-0.0846579	0.126519	-0.332631	0.163315	0.505247
33917291	CD8	TRBV16	6	33783883	rs1535948	G	A	A	0.261364	ADD	88	-0.0846579	0.126519	-0.332631	0.163315	0.505247
33917509	CD8	TRBV9	6	30140342	rs1063280	T	C	C	0.892045	ADD	88	-0.149174	0.222938	-0.586125	0.287778	0.505251
33917515	CD8	TRBV9	6	30179164	rs3130385	T	C	C	0.892045	ADD	88	-0.149174	0.222938	-0.586125	0.287778	0.505251
33917642	CD8	TRAV3	6	32636433	rs35800511	A	G	G	0.0909091	ADD	88	0.154104	0.230309	-0.297293	0.605501	0.505255
33917976	CD4	TRAV39	6	33842628	rs7747188	A	G	G	0.164773	ADD	88	0.131361	0.196322	-0.253423	0.516144	0.505261
33918512	CD8	TRAV17	6	31897219	rs9283893	G	A	A	0.0795455	ADD	88	0.146324	0.218689	-0.282299	0.574948	0.505269
33918776	CD8	TRBV14	6	29734006	rs9258285	A	C	C	0.125	ADD	88	-0.15237	0.227729	-0.59871	0.293969	0.505274
33918866	CD8	TRAV16	6	32607448	SNPS_DQA1_2212_32607447_intron1_G	A	T	T	0.664773	ADD	88	0.0950508	0.142061	-0.183384	0.373485	0.505276
33918890	CD8	TRAV16	6	32587090	rs28383312	C	T	T	0.335227	ADD	88	-0.0950508	0.142061	-0.373485	0.183384	0.505276
33919092	CD8	TRAV41	6	31354939	rs72882972	A	T	T	0.0795455	ADD	88	0.17581	0.262765	-0.339199	0.690819	0.505281
33919418	CD8	TRBV16	6	32307137	rs2022534	T	C	C	0.397727	ADD	88	0.076162	0.113833	-0.146948	0.299271	0.505289
33919419	CD8	TRBV16	6	32303068	rs10807100	G	A	A	0.397727	ADD	88	0.076162	0.113833	-0.146948	0.299271	0.505289
33919420	CD8	TRBV16	6	32297337	rs9368713	T	C	C	0.397727	ADD	88	0.076162	0.113833	-0.146948	0.299271	0.505289
33919421	CD8	TRBV16	6	32298372	rs9405090	A	G	G	0.397727	ADD	88	0.076162	0.113833	-0.146948	0.299271	0.505289
33919422	CD8	TRBV16	6	32299715	rs742582	G	A	A	0.397727	ADD	88	0.076162	0.113833	-0.146948	0.299271	0.505289
33919426	CD8	TRBV16	6	32233547	rs2395114	A	G	G	0.397727	ADD	88	0.076162	0.113833	-0.146948	0.299271	0.505289
33919430	CD8	TRBV16	6	32294843	rs504203	T	C	C	0.397727	ADD	88	0.076162	0.113833	-0.146948	0.299271	0.505289
33919431	CD8	TRBV16	6	32317471	rs2076538	A	C	C	0.397727	ADD	88	0.076162	0.113833	-0.146948	0.299271	0.505289
33919435	CD8	TRBV16	6	32314676	rs4959096	G	A	A	0.397727	ADD	88	0.076162	0.113833	-0.146948	0.299271	0.505289
33919436	CD8	TRBV16	6	32313461	rs4959026	G	T	T	0.397727	ADD	88	0.076162	0.113833	-0.146948	0.299271	0.505289
33919440	CD8	TRBV16	6	32282033	rs547261	G	A	A	0.397727	ADD	88	0.076162	0.113833	-0.146948	0.299271	0.505289
33919441	CD8	TRBV16	6	32260559	rs482194	A	G	G	0.397727	ADD	88	0.076162	0.113833	-0.146948	0.299271	0.505289
33919442	CD8	TRBV16	6	32254654	rs555826822	A	G	G	0.397727	ADD	88	0.076162	0.113833	-0.146948	0.299271	0.505289
33919443	CD8	TRBV16	6	32313136	rs4959094	C	T	T	0.397727	ADD	88	0.076162	0.113833	-0.146948	0.299271	0.505289
33919444	CD8	TRBV16	6	32313143	rs4959025	A	C	C	0.397727	ADD	88	0.076162	0.113833	-0.146948	0.299271	0.505289
33919445	CD8	TRBV16	6	32309003	rs2143468	A	T	T	0.397727	ADD	88	0.076162	0.113833	-0.146948	0.299271	0.505289
33919446	CD8	TRBV16	6	32315557	rs9268285	T	C	C	0.397727	ADD	88	0.076162	0.113833	-0.146948	0.299271	0.505289
33919447	CD8	TRBV16	6	32317127	rs2076542	G	A	A	0.397727	ADD	88	0.076162	0.113833	-0.146948	0.299271	0.505289
33919448	CD8	TRBV16	6	32317215	rs2076541	T	C	C	0.397727	ADD	88	0.076162	0.113833	-0.146948	0.299271	0.505289
33919449	CD8	TRBV19	6	32194392	rs510321	C	A	A	0.136364	ADD	88	0.146389	0.218796	-0.282444	0.575221	0.505289
33919450	CD8	TRBV19	6	32194956	rs483574	G	A	A	0.136364	ADD	88	0.146389	0.218796	-0.282444	0.575221	0.505289
33919451	CD8	TRBV19	6	32195017	rs482759	A	G	G	0.136364	ADD	88	0.146389	0.218796	-0.282444	0.575221	0.505289
33919452	CD8	TRBV16	6	32309352	rs2143465	T	C	C	0.397727	ADD	88	0.076162	0.113833	-0.146948	0.299271	0.505289
33919453	CD8	TRBV16	6	32310967	rs9268260	C	T	T	0.397727	ADD	88	0.076162	0.113833	-0.146948	0.299271	0.505289
33919454	CD8	TRBV16	6	32307382	rs1033500	G	A	A	0.397727	ADD	88	0.076162	0.113833	-0.146948	0.299271	0.505289
33919455	CD8	TRBV16	6	32313011	rs4959092	T	G	G	0.397727	ADD	88	0.076162	0.113833	-0.146948	0.299271	0.505289
33919456	CD8	TRBV16	6	32307869	rs1033498	T	C	C	0.397727	ADD	88	0.076162	0.113833	-0.146948	0.299271	0.505289
33919460	CD8	TRBV16	6	32286102	rs531094	T	A	A	0.397727	ADD	88	0.076162	0.113833	-0.146948	0.299271	0.505289
33919461	CD8	TRBV16	6	32313097	rs4959093	T	C	C	0.397727	ADD	88	0.076162	0.113833	-0.146948	0.299271	0.505289
33919463	CD8	TRBV16	6	32315173	rs9268283	T	C	C	0.397727	ADD	88	0.076162	0.113833	-0.146948	0.299271	0.505289
33919464	CD8	TRBV16	6	32315216	rs9268284	G	A	A	0.397727	ADD	88	0.076162	0.113833	-0.146948	0.299271	0.505289
33919465	CD8	TRBV16	6	32299873	rs910052	G	T	T	0.397727	ADD	88	0.076162	0.113833	-0.146948	0.299271	0.505289
33919466	CD8	TRBV16	6	32301322	rs9348882	C	T	T	0.397727	ADD	88	0.076162	0.113833	-0.146948	0.299271	0.505289
33919467	CD8	TRBV16	6	32257337	rs4713518	A	G	G	0.397727	ADD	88	0.076162	0.113833	-0.146948	0.299271	0.505289
33919468	CD8	TRBV16	6	32333955	rs9268368	T	C	C	0.397727	ADD	88	0.076162	0.113833	-0.146948	0.299271	0.505289
33919469	CD8	TRBV16	6	32302067	rs1474728	C	T	T	0.397727	ADD	88	0.076162	0.113833	-0.146948	0.299271	0.505289
33919470	CD8	TRBV16	6	32312796	rs4576282	A	G	G	0.397727	ADD	88	0.076162	0.113833	-0.146948	0.299271	0.505289
33919473	CD8	TRBV16	6	32336074	rs2073046	C	T	T	0.397727	ADD	88	0.076162	0.113833	-0.146948	0.299271	0.505289
33919476	CD8	TRBV16	6	32336586	rs9268384	A	G	G	0.397727	ADD	88	0.076162	0.113833	-0.146948	0.299271	0.505289
33919477	CD8	TRBV16	6	32278266	rs502626	A	G	G	0.397727	ADD	88	0.076162	0.113833	-0.146948	0.299271	0.505289
33919478	CD8	TRBV16	6	32268501	rs537757	A	T	T	0.397727	ADD	88	0.076162	0.113833	-0.146948	0.299271	0.505289
33919479	CD8	TRAV2	6	31264392	rs9380237	G	A	A	0.261364	ADD	88	-0.1078	0.16112	-0.42359	0.20799	0.505289
33919480	CD8	TRBV16	6	32331841	rs9268345	G	A	A	0.397727	ADD	88	0.076162	0.113833	-0.146948	0.299271	0.505289
33919484	CD8	TRBV16	6	32304031	rs6930681	G	A	A	0.397727	ADD	88	0.076162	0.113833	-0.146948	0.299271	0.505289
33919485	CD8	TRBV16	6	32290954	rs485774	A	G	G	0.397727	ADD	88	0.076162	0.113833	-0.146948	0.299271	0.505289
33919486	CD8	TRBV16	6	32291837	rs523627	G	T	T	0.397727	ADD	88	0.076162	0.113833	-0.146948	0.299271	0.505289
33919487	CD8	TRBV16	6	32295350	rs508805	G	A	A	0.397727	ADD	88	0.076162	0.113833	-0.146948	0.299271	0.505289
33919488	CD8	TRBV16	6	32292715	rs552339	G	A	A	0.397727	ADD	88	0.076162	0.113833	-0.146948	0.299271	0.505289
33919489	CD8	TRBV16	6	32293152	rs533885	A	G	G	0.397727	ADD	88	0.076162	0.113833	-0.146948	0.299271	0.505289
33919492	CD8	TRBV16	6	32302045	rs1474729	A	C	C	0.397727	ADD	88	0.076162	0.113833	-0.146948	0.299271	0.505289
33919493	CD8	TRBV16	6	32305125	rs973037	C	T	T	0.397727	ADD	88	0.076162	0.113833	-0.146948	0.299271	0.505289
33919495	CD8	TRBV16	6	32294992	rs505274	G	A	A	0.397727	ADD	88	0.076162	0.113833	-0.146948	0.299271	0.505289
33919496	CD8	TRBV16	6	32305370	rs926594	T	G	G	0.397727	ADD	88	0.076162	0.113833	-0.146948	0.299271	0.505289
33919498	CD8	TRBV16	6	32331824	rs9268343	A	G	G	0.397727	ADD	88	0.076162	0.113833	-0.146948	0.299271	0.505289
33919500	CD8	TRBV16	6	32330153	rs9268326	T	C	C	0.397727	ADD	88	0.076162	0.113833	-0.146948	0.299271	0.505289
33919501	CD8	TRBV16	6	32231014	rs4959091	G	A	A	0.397727	ADD	88	0.076162	0.113833	-0.146948	0.299271	0.505289
33919506	CD8	TRBV16	6	32301514	rs9357140	G	A	A	0.397727	ADD	88	0.076162	0.113833	-0.146948	0.299271	0.505289
33919507	CD8	TRBV16	6	32288462	rs539703	A	C	C	0.397727	ADD	88	0.076162	0.113833	-0.146948	0.299271	0.505289
33919515	CD8	TRBV16	6	32227488	rs9268035	A	G	G	0.397727	ADD	88	0.076162	0.113833	-0.146948	0.299271	0.505289
33919545	CD8	TRAV27	6	30932532	rs3095150	C	T	T	0.607955	ADD	88	0.0987759	0.147633	-0.19058	0.388132	0.50529
33919571	CD4	TRAV24	6	30512505	rs12192673	T	G	G	0.0625	ADD	88	0.217248	0.324705	-0.419163	0.853658	0.505291
33920026	CD8	TRAV27	6	33083261	rs72873009	C	T	T	0.0909091	ADD	88	0.180823	0.270269	-0.348895	0.71054	0.5053
33920058	CD8	TRAV27	6	33082740	rs760902	G	A	A	0.0909091	ADD	88	0.180823	0.270269	-0.348895	0.71054	0.5053
33920091	CD8	TRAV30	6	30897774	rs2532929	A	G	G	0.352273	ADD	88	0.102113	0.152625	-0.197026	0.401252	0.505301
33920212	CD4	TRAV17	6	29911057	AA_A_95_29911057_exon3_I	A	T	T	0.585227	ADD	88	-0.105692	0.157976	-0.415319	0.203934	0.505303
33920227	CD4	TRAV17	6	29911062	AA_A_95_29911057_exon3_IP	A	T	T	0.585227	ADD	88	-0.105692	0.157976	-0.415319	0.203934	0.505303
33920231	CD4	TRAV17	6	29910527	SNPS_A_197_29910527_intron1	C	T	T	0.414773	ADD	88	0.105692	0.157976	-0.203934	0.415319	0.505303
33920238	CD4	TRAV17	6	29911067	AA_A_95_29911057_exon3_Ix	A	T	T	0.585227	ADD	88	-0.105692	0.157976	-0.415319	0.203934	0.505303
33920239	CD4	TRAV17	6	29911071	AA_A_95_29911057_exon3_LV	A	T	T	0.414773	ADD	88	0.105692	0.157976	-0.203934	0.415319	0.505303
33920262	CD4	TRAV17	6	29911056	SNPS_A_726_29911056_exon3_A	A	T	T	0.585227	ADD	88	-0.105692	0.157976	-0.415319	0.203934	0.505303
33920276	CD8	TRAV17	6	31040264	rs12175179	C	T	T	0.125	ADD	88	-0.151627	0.226633	-0.595819	0.292566	0.505304
33920293	CD4	TRBV18	6	33052659	SNPS_DPB1_8841_33052659_intron2	A	C	C	0.352273	ADD	88	-0.0981076	0.14664	-0.385516	0.189301	0.505305
33920294	CD4	TRBV18	6	33052494	SNPS_DPB1_8676_33052494_intron2	C	G	G	0.647727	ADD	88	0.0981076	0.14664	-0.189301	0.385516	0.505305
33920295	CD4	TRBV18	6	33052323	SNPS_DPB1_8505_33052323_intron2	T	C	C	0.647727	ADD	88	0.0981076	0.14664	-0.189301	0.385516	0.505305
33920296	CD4	TRBV18	6	33051564	SNPS_DPB1_7746_33051564_intron2	C	T	T	0.647727	ADD	88	0.0981076	0.14664	-0.189301	0.385516	0.505305
33920297	CD4	TRBV18	6	33050976	SNPS_DPB1_7158_33050976_intron2	A	T	T	0.352273	ADD	88	-0.0981076	0.14664	-0.385516	0.189301	0.505305
33920298	CD4	TRBV18	6	33051728	SNPS_DPB1_7908_33051726_intron2	A	G	G	0.647727	ADD	88	0.0981076	0.14664	-0.189301	0.385516	0.505305
33920299	CD4	TRBV18	6	33051727	SNPS_DPB1_7909_33051727_intron2	C	G	G	0.647727	ADD	88	0.0981076	0.14664	-0.189301	0.385516	0.505305
33920302	CD4	TRBV18	6	33051145	SNPS_DPB1_7327_33051145_intron2	A	G	G	0.647727	ADD	88	0.0981076	0.14664	-0.189301	0.385516	0.505305
33920303	CD4	TRBV18	6	33051283	SNPS_DPB1_7465_33051283_intron2	A	G	G	0.352273	ADD	88	-0.0981076	0.14664	-0.385516	0.189301	0.505305
33920304	CD4	TRBV18	6	33051313	SNPS_DPB1_7495_33051313_intron2	A	G	G	0.352273	ADD	88	-0.0981076	0.14664	-0.385516	0.189301	0.505305
33920305	CD4	TRBV18	6	33052678	AA_DPB1_96_33052678_exon3_K	A	T	T	0.352273	ADD	88	-0.0981076	0.14664	-0.385516	0.189301	0.505305
33920306	CD4	TRBV18	6	33051057	SNPS_DPB1_7239_33051057_intron2	A	G	G	0.352273	ADD	88	-0.0981076	0.14664	-0.385516	0.189301	0.505305
33920307	CD4	TRBV18	6	33053397	SNPS_DPB1_9579_33053397_intron3	T	C	C	0.647727	ADD	88	0.0981076	0.14664	-0.189301	0.385516	0.505305
33920308	CD4	TRBV18	6	33053212	SNPS_DPB1_9394_33053212_intron3	A	T	T	0.647727	ADD	88	0.0981076	0.14664	-0.189301	0.385516	0.505305
33920309	CD4	TRBV18	6	33052488	SNPS_DPB1_8670_33052488_intron2	C	G	G	0.647727	ADD	88	0.0981076	0.14664	-0.189301	0.385516	0.505305
33920312	CD4	TRBV18	6	33053419	SNPS_DPB1_9601_33053419_intron3	C	G	G	0.647727	ADD	88	0.0981076	0.14664	-0.189301	0.385516	0.505305
33920313	CD4	TRBV18	6	33053341	SNPS_DPB1_9523_33053341_intron3	C	T	T	0.647727	ADD	88	0.0981076	0.14664	-0.189301	0.385516	0.505305
33920314	CD4	TRBV18	6	33053387	SNPS_DPB1_9568_33053386_intron3_C	A	T	T	0.352273	ADD	88	-0.0981076	0.14664	-0.385516	0.189301	0.505305
33920315	CD4	TRBV18	6	33052558	SNPS_DPB1_8740_33052558_intron2	C	T	T	0.647727	ADD	88	0.0981076	0.14664	-0.189301	0.385516	0.505305
33920316	CD4	TRBV18	6	33052745	SNPS_DPB1_8927_33052745_exon3	A	G	G	0.647727	ADD	88	0.0981076	0.14664	-0.189301	0.385516	0.505305
33920317	CD4	TRBV18	6	33051899	SNPS_DPB1_8081_33051899_intron2	A	T	T	0.352273	ADD	88	-0.0981076	0.14664	-0.385516	0.189301	0.505305
33920319	CD4	TRBV18	6	33053410	SNPS_DPB1_9592_33053410_intron3	T	G	G	0.647727	ADD	88	0.0981076	0.14664	-0.189301	0.385516	0.505305
33920320	CD4	TRBV18	6	33052661	SNPS_DPB1_8843_33052661_intron2	A	G	G	0.647727	ADD	88	0.0981076	0.14664	-0.189301	0.385516	0.505305
33920321	CD4	TRBV18	6	33052637	SNPS_DPB1_8819_33052637_intron2	G	T	T	0.647727	ADD	88	0.0981076	0.14664	-0.189301	0.385516	0.505305
33920322	CD4	TRBV18	6	33052350	SNPS_DPB1_8532_33052350_intron2	A	C	C	0.647727	ADD	88	0.0981076	0.14664	-0.189301	0.385516	0.505305
33920323	CD4	TRBV18	6	33052410	SNPS_DPB1_8592_33052410_intron2	A	G	G	0.352273	ADD	88	-0.0981076	0.14664	-0.385516	0.189301	0.505305
33920324	CD4	TRBV18	6	33052500	SNPS_DPB1_8680_33052498_intron2_T	A	T	T	0.352273	ADD	88	-0.0981076	0.14664	-0.385516	0.189301	0.505305
33920325	CD4	TRBV18	6	33051499	SNPS_DPB1_7681_33051499_intron2	C	T	T	0.647727	ADD	88	0.0981076	0.14664	-0.189301	0.385516	0.505305
33920326	CD4	TRBV18	6	33051732	SNPS_DPB1_7914_33051732_intron2	A	T	T	0.352273	ADD	88	-0.0981076	0.14664	-0.385516	0.189301	0.505305
33920327	CD4	TRBV18	6	33051630	SNPS_DPB1_7812_33051630_intron2	G	C	C	0.647727	ADD	88	0.0981076	0.14664	-0.189301	0.385516	0.505305
33920328	CD4	TRBV18	6	33051729	SNPS_DPB1_7911_33051729_intron2	T	G	G	0.647727	ADD	88	0.0981076	0.14664	-0.189301	0.385516	0.505305
33920329	CD4	TRBV18	6	33053924	SNPS_DPB1_10106_33053924_intron4	C	G	G	0.647727	ADD	88	0.0981076	0.14664	-0.189301	0.385516	0.505305
33920330	CD4	TRBV18	6	33053665	SNPS_DPB1_9847_33053665_intron4	C	T	T	0.647727	ADD	88	0.0981076	0.14664	-0.189301	0.385516	0.505305
33920331	CD4	TRBV18	6	33053670	SNPS_DPB1_9852_33053670_intron4	T	C	C	0.647727	ADD	88	0.0981076	0.14664	-0.189301	0.385516	0.505305
33920332	CD4	TRBV18	6	33051730	SNPS_DPB1_7912_33051730_intron2	G	C	C	0.352273	ADD	88	-0.0981076	0.14664	-0.385516	0.189301	0.505305
33920333	CD4	TRBV18	6	33051568	SNPS_DPB1_7750_33051568_intron2	A	G	G	0.647727	ADD	88	0.0981076	0.14664	-0.189301	0.385516	0.505305
33920334	CD4	TRBV18	6	33051731	SNPS_DPB1_7913_33051731_intron2	A	C	C	0.352273	ADD	88	-0.0981076	0.14664	-0.385516	0.189301	0.505305
33920336	CD4	TRBV18	6	33053813	SNPS_DPB1_9995_33053813_intron4	A	G	G	0.352273	ADD	88	-0.0981076	0.14664	-0.385516	0.189301	0.505305
33920337	CD4	TRBV18	6	33053819	SNPS_DPB1_10001_33053819_intron4	A	G	G	0.647727	ADD	88	0.0981076	0.14664	-0.189301	0.385516	0.505305
33920338	CD4	TRBV18	6	33053829	SNPS_DPB1_10011_33053829_intron4	A	G	G	0.352273	ADD	88	-0.0981076	0.14664	-0.385516	0.189301	0.505305
33920339	CD4	TRBV18	6	33053832	SNPS_DPB1_10014_33053832_intron4	A	G	G	0.647727	ADD	88	0.0981076	0.14664	-0.189301	0.385516	0.505305
33920340	CD4	TRBV18	6	33053910	SNPS_DPB1_10092_33053910_intron4	A	T	T	0.647727	ADD	88	0.0981076	0.14664	-0.189301	0.385516	0.505305
33920341	CD4	TRBV18	6	33053913	SNPS_DPB1_10095_33053913_intron4	C	T	T	0.647727	ADD	88	0.0981076	0.14664	-0.189301	0.385516	0.505305
33920342	CD4	TRBV18	6	33053679	SNPS_DPB1_9861_33053679_intron4	G	T	T	0.352273	ADD	88	-0.0981076	0.14664	-0.385516	0.189301	0.505305
33920343	CD4	TRBV18	6	33053624	SNPS_DPB1_9806_33053624_intron4	A	G	G	0.647727	ADD	88	0.0981076	0.14664	-0.189301	0.385516	0.505305
33920344	CD4	TRBV18	6	33051820	rs9277421	G	A	A	0.352273	ADD	88	-0.0981076	0.14664	-0.385516	0.189301	0.505305
33920345	CD4	TRBV18	6	33051842	SNPS_DPB1_8024_33051842_intron2	A	T	T	0.647727	ADD	88	0.0981076	0.14664	-0.189301	0.385516	0.505305
33920346	CD4	TRBV18	6	33051773	SNPS_DPB1_7955_33051773_intron2	A	G	G	0.352273	ADD	88	-0.0981076	0.14664	-0.385516	0.189301	0.505305
33920347	CD4	TRBV18	6	33051786	SNPS_DPB1_7968_33051786_intron2	A	C	C	0.647727	ADD	88	0.0981076	0.14664	-0.189301	0.385516	0.505305
33920348	CD4	TRBV18	6	33051816	SNPS_DPB1_7998_33051816_intron2	A	G	G	0.647727	ADD	88	0.0981076	0.14664	-0.189301	0.385516	0.505305
33920351	CD4	TRBV18	6	33051835	SNPS_DPB1_8017_33051835_intron2	A	C	C	0.352273	ADD	88	-0.0981076	0.14664	-0.385516	0.189301	0.505305
33920352	CD4	TRBV18	6	33051733	SNPS_DPB1_7915_33051733_intron2	T	C	C	0.647727	ADD	88	0.0981076	0.14664	-0.189301	0.385516	0.505305
33920354	CD4	TRBV18	6	33051862	SNPS_DPB1_8044_33051862_intron2	A	C	C	0.352273	ADD	88	-0.0981076	0.14664	-0.385516	0.189301	0.505305
33920355	CD4	TRBV18	6	33051737	SNPS_DPB1_7919_33051737_intron2	A	G	G	0.352273	ADD	88	-0.0981076	0.14664	-0.385516	0.189301	0.505305
33920356	CD4	TRBV18	6	33051745	SNPS_DPB1_7927_33051745_intron2	T	C	C	0.647727	ADD	88	0.0981076	0.14664	-0.189301	0.385516	0.505305
33920357	CD4	TRBV18	6	33052217	SNPS_DPB1_8399_33052217_intron2	T	C	C	0.647727	ADD	88	0.0981076	0.14664	-0.189301	0.385516	0.505305
33920358	CD4	TRBV18	6	33051971	SNPS_DPB1_8153_33051971_intron2	A	T	T	0.352273	ADD	88	-0.0981076	0.14664	-0.385516	0.189301	0.505305
33920359	CD4	TRBV18	6	33051902	SNPS_DPB1_8084_33051902_intron2	G	T	T	0.647727	ADD	88	0.0981076	0.14664	-0.189301	0.385516	0.505305
33920360	CD4	TRBV18	6	33051912	SNPS_DPB1_8094_33051912_intron2	A	C	C	0.647727	ADD	88	0.0981076	0.14664	-0.189301	0.385516	0.505305
33920361	CD4	TRBV18	6	33052030	SNPS_DPB1_8212_33052030_intron2	T	C	C	0.647727	ADD	88	0.0981076	0.14664	-0.189301	0.385516	0.505305
33920362	CD4	TRBV18	6	33051978	SNPS_DPB1_8160_33051978_intron2	A	T	T	0.647727	ADD	88	0.0981076	0.14664	-0.189301	0.385516	0.505305
33920363	CD4	TRBV18	6	33051900	SNPS_DPB1_8082_33051900_intron2	A	T	T	0.352273	ADD	88	-0.0981076	0.14664	-0.385516	0.189301	0.505305
33920366	CD4	TRBV18	6	33052681	SNPS_DPB1_8860_33052678_exon3	A	G	G	0.647727	ADD	88	0.0981076	0.14664	-0.189301	0.385516	0.505305
33920367	CD4	TRBV18	6	33052685	SNPS_DPB1_8867_33052685_exon3	C	T	T	0.647727	ADD	88	0.0981076	0.14664	-0.189301	0.385516	0.505305
33920368	CD4	TRBV18	6	33052710	SNPS_DPB1_8892_33052710_exon3	T	C	C	0.352273	ADD	88	-0.0981076	0.14664	-0.385516	0.189301	0.505305
33920369	CD4	TRBV18	6	33052626	INS_SNPS_DPB1_8807x8808_33052626	A	T	T	0.352273	ADD	88	-0.0981076	0.14664	-0.385516	0.189301	0.505305
33920370	CD4	TRBV18	6	33052900	AA_DPB1_170_33052900_exon3_I	A	T	T	0.352273	ADD	88	-0.0981076	0.14664	-0.385516	0.189301	0.505305
33920371	CD4	TRBV18	6	33052586	INS_SNPS_DPB1_8768x8769_33052586	A	T	T	0.352273	ADD	88	-0.0981076	0.14664	-0.385516	0.189301	0.505305
33920372	CD4	TRBV18	6	33052599	SNPS_DPB1_8781_33052599_intron2	C	T	T	0.647727	ADD	88	0.0981076	0.14664	-0.189301	0.385516	0.505305
33920373	CD4	TRBV18	6	33052074	SNPS_DPB1_8256_33052074_intron2	A	T	T	0.352273	ADD	88	-0.0981076	0.14664	-0.385516	0.189301	0.505305
33920374	CD4	TRBV18	6	33052130	SNPS_DPB1_8312_33052130_intron2	T	C	C	0.647727	ADD	88	0.0981076	0.14664	-0.189301	0.385516	0.505305
33920375	CD4	TRBV18	6	33051896	SNPS_DPB1_8078_33051896_intron2	A	T	T	0.352273	ADD	88	-0.0981076	0.14664	-0.385516	0.189301	0.505305
33920376	CD4	TRBV18	6	33051897	SNPS_DPB1_8079_33051897_intron2	A	T	T	0.352273	ADD	88	-0.0981076	0.14664	-0.385516	0.189301	0.505305
33920377	CD4	TRBV18	6	33051322	SNPS_DPB1_7504_33051322_intron2	A	G	G	0.647727	ADD	88	0.0981076	0.14664	-0.189301	0.385516	0.505305
33920378	CD4	TRBV18	6	33051400	SNPS_DPB1_7582_33051400_intron2	T	C	C	0.647727	ADD	88	0.0981076	0.14664	-0.189301	0.385516	0.505305
33920379	CD4	TRBV18	6	33051506	SNPS_DPB1_7688_33051506_intron2	A	G	G	0.352273	ADD	88	-0.0981076	0.14664	-0.385516	0.189301	0.505305
33920382	CD4	TRBV18	6	33051898	SNPS_DPB1_8080_33051898_intron2	A	T	T	0.352273	ADD	88	-0.0981076	0.14664	-0.385516	0.189301	0.505305
33920383	CD4	TRBV18	6	33052216	SNPS_DPB1_8398_33052216_intron2	A	T	T	0.647727	ADD	88	0.0981076	0.14664	-0.189301	0.385516	0.505305
33920384	CD4	TRBV18	6	33052182	SNPS_DPB1_8364_33052182_intron2	A	G	G	0.352273	ADD	88	-0.0981076	0.14664	-0.385516	0.189301	0.505305
33920387	CD4	TRBV18	6	33052009	SNPS_DPB1_8191_33052009_intron2	A	G	G	0.647727	ADD	88	0.0981076	0.14664	-0.189301	0.385516	0.505305
33920388	CD4	TRBV18	6	33052010	SNPS_DPB1_8192_33052010_intron2	C	T	T	0.647727	ADD	88	0.0981076	0.14664	-0.189301	0.385516	0.505305
33920389	CD4	TRBV18	6	33053194	SNPS_DPB1_9376_33053194_intron3	A	G	G	0.647727	ADD	88	0.0981076	0.14664	-0.189301	0.385516	0.505305
33920390	CD4	TRBV18	6	33052903	SNPS_DPB1_9082_33052900_exon3	T	C	C	0.647727	ADD	88	0.0981076	0.14664	-0.189301	0.385516	0.505305
33920391	CD4	TRBV18	6	33053810	SNPS_DPB1_9992_33053810_intron4	A	G	G	0.352273	ADD	88	-0.0981076	0.14664	-0.385516	0.189301	0.505305
33920392	CD4	TRBV18	6	33053844	SNPS_DPB1_10026_33053844_intron4	A	G	G	0.352273	ADD	88	-0.0981076	0.14664	-0.385516	0.189301	0.505305
33920393	CD4	TRBV18	6	33053848	SNPS_DPB1_10030_33053848_intron4	G	T	T	0.352273	ADD	88	-0.0981076	0.14664	-0.385516	0.189301	0.505305
33920394	CD4	TRBV18	6	33053109	SNPS_DPB1_9291_33053109_intron3	A	C	C	0.352273	ADD	88	-0.0981076	0.14664	-0.385516	0.189301	0.505305
33920395	CD4	TRBV18	6	33052928	SNPS_DPB1_9110_33052928_exon3	C	T	T	0.647727	ADD	88	0.0981076	0.14664	-0.189301	0.385516	0.505305
33920396	CD4	TRBV18	6	33053213	SNPS_DPB1_9395_33053213_intron3	C	T	T	0.647727	ADD	88	0.0981076	0.14664	-0.189301	0.385516	0.505305
33920397	CD4	TRBV18	6	33053249	SNPS_DPB1_9431_33053249_intron3	C	T	T	0.352273	ADD	88	-0.0981076	0.14664	-0.385516	0.189301	0.505305
33920398	CD4	TRBV18	6	33051560	SNPS_DPB1_7742_33051560_intron2	C	T	T	0.647727	ADD	88	0.0981076	0.14664	-0.189301	0.385516	0.505305
33920399	CD4	TRBV18	6	33052969	SNPS_DPB1_9150_33052968_intron3_C	A	T	T	0.647727	ADD	88	0.0981076	0.14664	-0.189301	0.385516	0.505305
33920400	CD4	TRBV18	6	33053190	SNPS_DPB1_9372_33053190_intron3	A	G	G	0.352273	ADD	88	-0.0981076	0.14664	-0.385516	0.189301	0.505305
33920401	CD4	TRAV27	6	32802807	rs4148872	C	T	T	0.125	ADD	88	0.144926	0.216618	-0.279638	0.56949	0.505305
33920402	CD4	TRBV18	6	33051286	SNPS_DPB1_7468_33051286_intron2	C	T	T	0.647727	ADD	88	0.0981076	0.14664	-0.189301	0.385516	0.505305
33920403	CD4	TRBV18	6	33053762	SNPS_DPB1_9944_33053762_intron4_A	A	T	T	0.647727	ADD	88	0.0981076	0.14664	-0.189301	0.385516	0.505305
33920405	CD4	TRBV18	6	33053714	SNPS_DPB1_9896_33053714_intron4	A	G	G	0.647727	ADD	88	0.0981076	0.14664	-0.189301	0.385516	0.505305
33920407	CD4	TRBV18	6	33052250	rs9277437	A	G	G	0.352273	ADD	88	-0.0981076	0.14664	-0.385516	0.189301	0.505305
33920408	CD4	TRBV18	6	33052246	SNPS_DPB1_8428_33052246_intron2	A	G	G	0.352273	ADD	88	-0.0981076	0.14664	-0.385516	0.189301	0.505305
33920409	CD4	TRBV18	6	33052174	INS_SNPS_DPB1_8356x8357_33052174	A	T	T	0.352273	ADD	88	-0.0981076	0.14664	-0.385516	0.189301	0.505305
33920411	CD4	TRBV18	6	33051831	SNPS_DPB1_8013_33051831_intron2	A	T	T	0.352273	ADD	88	-0.0981076	0.14664	-0.385516	0.189301	0.505305
33920412	CD4	TRBV18	6	33052610	INS_SNPS_DPB1_8792x8793_33052610	A	T	T	0.352273	ADD	88	-0.0981076	0.14664	-0.385516	0.189301	0.505305
33920414	CD4	TRBV18	6	33053722	SNPS_DPB1_9904_33053722_intron4	A	T	T	0.647727	ADD	88	0.0981076	0.14664	-0.189301	0.385516	0.505305
33920415	CD4	TRBV18	6	33053731	SNPS_DPB1_9913_33053731_intron4	A	G	G	0.352273	ADD	88	-0.0981076	0.14664	-0.385516	0.189301	0.505305
33920421	CD4	TRBV18	6	33051466	SNPS_DPB1_7648_33051466_intron2	C	T	T	0.352273	ADD	88	-0.0981076	0.14664	-0.385516	0.189301	0.505305
33920422	CD4	TRBV18	6	33051473	SNPS_DPB1_7655_33051473_intron2	A	G	G	0.352273	ADD	88	-0.0981076	0.14664	-0.385516	0.189301	0.505305
33920423	CD4	TRBV18	6	33052665	SNPS_DPB1_8847_33052665_intron2	G	C	C	0.647727	ADD	88	0.0981076	0.14664	-0.189301	0.385516	0.505305
33920424	CD4	TRBV18	6	33052435	SNPS_DPB1_8617_33052435_intron2	A	G	G	0.352273	ADD	88	-0.0981076	0.14664	-0.385516	0.189301	0.505305
33920425	CD4	TRBV18	6	33052568	SNPS_DPB1_8750_33052568_intron2	T	C	C	0.352273	ADD	88	-0.0981076	0.14664	-0.385516	0.189301	0.505305
33920426	CD4	TRBV18	6	33052299	SNPS_DPB1_8481_33052299_intron2	T	C	C	0.647727	ADD	88	0.0981076	0.14664	-0.189301	0.385516	0.505305
33920427	CD4	TRBV18	6	33052311	SNPS_DPB1_8493_33052311_intron2	A	C	C	0.647727	ADD	88	0.0981076	0.14664	-0.189301	0.385516	0.505305
33920428	CD4	TRBV18	6	33052892	SNPS_DPB1_9074_33052892_exon3	C	T	T	0.647727	ADD	88	0.0981076	0.14664	-0.189301	0.385516	0.505305
33920429	CD4	TRBV18	6	33050883	SNPS_DPB1_7065_33050883_intron2	A	G	G	0.352273	ADD	88	-0.0981076	0.14664	-0.385516	0.189301	0.505305
33920430	CD4	TRBV18	6	33051726	INS_SNPS_DPB1_7907x7908_33051726	A	T	T	0.352273	ADD	88	-0.0981076	0.14664	-0.385516	0.189301	0.505305
33920431	CD4	TRBV18	6	33051695	SNPS_DPB1_7877_33051695_intron2	T	C	C	0.647727	ADD	88	0.0981076	0.14664	-0.189301	0.385516	0.505305
33920434	CD4	TRBV18	6	33051689	SNPS_DPB1_7871_33051689_intron2	C	T	T	0.352273	ADD	88	-0.0981076	0.14664	-0.385516	0.189301	0.505305
33920435	CD4	TRBV18	6	33051646	SNPS_DPB1_7828_33051646_intron2	A	G	G	0.647727	ADD	88	0.0981076	0.14664	-0.189301	0.385516	0.505305
33920610	CD4	TRBV28	6	32190390	rs915894	T	G	G	0.323864	ADD	88	-0.10977	0.164072	-0.431345	0.211805	0.505307
33920859	CD4	TRBV16	6	32626139	rs6905975	C	G	G	0.505682	ADD	88	-0.0894283	0.133668	-0.351413	0.172557	0.50531
33921018	CD8	TRAV19	6	32553250	AA_DRB1_30_32552072_exon2_GHR	A	T	T	0.0568182	ADD	88	0.219267	0.327742	-0.423095	0.861629	0.505315
33921057	CD8	TRAV19	6	32553221	AA_DRB1_30_32552072_exon2_CLY	A	T	T	0.943182	ADD	88	-0.219267	0.327742	-0.861629	0.423095	0.505315
33921287	CD8	TRAV5	6	32552623	AA_DRB1_74_32551940_exon2_ALQ	A	T	T	0.744318	ADD	88	0.116968	0.174836	-0.225705	0.459641	0.50532
33921395	CD8	TRAV5	6	32552636	AA_DRB1_74_32551940_exon2_EGR	A	T	T	0.255682	ADD	88	-0.116968	0.174836	-0.459641	0.225705	0.50532
33921524	CD4	TRAV19	6	30932682	rs2532924	T	C	C	0.602273	ADD	88	0.105803	0.158148	-0.204161	0.415767	0.505322
33921532	CD4	TRAV4	6	32553353	AA_DRB1_13_32552123_exon2_FLS	A	T	T	0.4375	ADD	88	-0.0996383	0.148934	-0.391543	0.192266	0.505323
33921559	CD4	TRAV4	6	32553358	AA_DRB1_13_32552123_exon2_FS	A	T	T	0.4375	ADD	88	-0.0996383	0.148934	-0.391543	0.192266	0.505323
33921752	CD4	TRAV39	6	32553271	AA_DRB1_30_32552072_exon2_LRY	A	T	T	0.857955	ADD	88	0.140699	0.21031	-0.271502	0.552899	0.505326
33921811	CD4	TRAV39	6	32553211	AA_DRB1_30_32552072_exon2_CGH	A	T	T	0.142045	ADD	88	-0.140699	0.21031	-0.552899	0.271502	0.505326
33921868	CD8	TRAV16	6	32682862	rs3892710	C	T	T	0.181818	ADD	88	0.10851	0.162196	-0.209389	0.42641	0.505327
33922634	CD8	TRBV27	6	29933261	rs6457109	T	C	C	0.113636	ADD	88	0.171661	0.256598	-0.331262	0.674584	0.505337
33922977	CD8	TRAV25	6	33125227	rs3116958	T	C	C	0.465909	ADD	88	-0.0967604	0.144639	-0.380247	0.186726	0.505343
33923231	CD8	TRAV35	6	32377712	rs28732205	C	T	T	0.164773	ADD	88	-0.121827	0.18211	-0.478757	0.235102	0.505344
33923232	CD8	TRAV35	6	32379547	rs17208902	C	T	T	0.164773	ADD	88	-0.121827	0.18211	-0.478757	0.235102	0.505344
33923518	CD8	TRAV17	6	33781035	rs79114308	G	A	A	0.0965909	ADD	88	0.16521	0.246962	-0.318827	0.649247	0.50535
33923615	CD8	TRBV16	6	32191041	rs434841	G	A	A	0.278409	ADD	88	0.0884594	0.132233	-0.170712	0.347631	0.505351
33923999	CD8	TRBV30	6	32681277	rs2858331	A	G	G	0.335227	ADD	88	-0.0952088	0.142323	-0.374157	0.183739	0.505354
33924001	CD8	TRBV2	6	32632591	AA_DQB1_87_32632591_exon2_F	A	T	T	0.443182	ADD	88	-0.0988768	0.147806	-0.388572	0.190818	0.505354
33924021	CD8	TRBV30	6	32603133	rs9272255	C	T	T	0.255682	ADD	88	-0.106943	0.159864	-0.420271	0.206386	0.505355
33924022	CD8	TRBV30	6	32603634	rs9272276	G	C	C	0.255682	ADD	88	-0.106943	0.159864	-0.420271	0.206386	0.505355
33924023	CD8	TRBV30	6	32603242	rs9272261	G	A	A	0.255682	ADD	88	-0.106943	0.159864	-0.420271	0.206386	0.505355
33924025	CD8	TRBV30	6	32602269	rs9272219	G	T	T	0.255682	ADD	88	-0.106943	0.159864	-0.420271	0.206386	0.505355
33924026	CD8	TRBV30	6	32603526	rs9272271	A	T	T	0.255682	ADD	88	-0.106943	0.159864	-0.420271	0.206386	0.505355
33924039	CD8	TRBV30	6	32611641	rs9273012	A	G	G	0.255682	ADD	88	-0.106943	0.159864	-0.420271	0.206386	0.505355
33924114	CD8	TRAV25	6	31513402	rs2239705	G	A	A	0.204545	ADD	88	-0.123196	0.184161	-0.484144	0.237752	0.505356
33924119	CD4	TRBV19	6	29910723	AA_A_62_29910717_exon2_EGL	A	T	T	0.448864	ADD	88	0.100453	0.150163	-0.193861	0.394767	0.505356
33924125	CD4	TRBV19	6	29910793	AA_A_62_29910717_exon2_QR	A	T	T	0.551136	ADD	88	-0.100453	0.150163	-0.394767	0.193861	0.505356
33924251	CD4	TRAV35	6	33839635	rs9366831	T	G	G	0.0852273	ADD	88	0.180423	0.26971	-0.348198	0.709045	0.50536
33924365	CD4	TRAV25	6	29943178	rs6903753	A	G	G	0.3125	ADD	88	-0.103694	0.15501	-0.407507	0.20012	0.505363
33924366	CD4	TRAV25	6	29942033	rs3823352	G	C	C	0.3125	ADD	88	-0.103694	0.15501	-0.407507	0.20012	0.505363
33924375	CD4	TRAV25	6	29936914	rs12193100	G	A	A	0.3125	ADD	88	-0.103694	0.15501	-0.407507	0.20012	0.505363
33924448	CD4	TRAV25	6	29942205	rs3823358	G	A	A	0.3125	ADD	88	-0.103694	0.15501	-0.407507	0.20012	0.505363
33924449	CD4	TRAV25	6	29940943	rs4959010	T	C	C	0.3125	ADD	88	-0.103694	0.15501	-0.407507	0.20012	0.505363
33924450	CD4	TRAV25	6	29943281	rs2071568	G	A	A	0.3125	ADD	88	-0.103694	0.15501	-0.407507	0.20012	0.505363
33924453	CD4	TRAV25	6	29938110	rs6916422	C	T	T	0.3125	ADD	88	-0.103694	0.15501	-0.407507	0.20012	0.505363
33924455	CD4	TRAV25	6	29937127	rs12206499	A	G	G	0.3125	ADD	88	-0.103694	0.15501	-0.407507	0.20012	0.505363
33924456	CD4	TRAV25	6	29934697	rs4713270	G	A	A	0.3125	ADD	88	-0.103694	0.15501	-0.407507	0.20012	0.505363
33924457	CD4	TRAV25	6	29935843	rs4248141	G	A	A	0.3125	ADD	88	-0.103694	0.15501	-0.407507	0.20012	0.505363
33924458	CD4	TRAV25	6	29930496	rs4713269	A	T	T	0.3125	ADD	88	-0.103694	0.15501	-0.407507	0.20012	0.505363
33924477	CD4	TRAV25	6	29942051	rs3823354	T	A	A	0.3125	ADD	88	-0.103694	0.15501	-0.407507	0.20012	0.505363
33924488	CD4	TRAV25	6	29942083	rs3823355	C	T	T	0.3125	ADD	88	-0.103694	0.15501	-0.407507	0.20012	0.505363
33924489	CD4	TRAV25	6	29942639	rs35066870	A	G	G	0.3125	ADD	88	-0.103694	0.15501	-0.407507	0.20012	0.505363
33924490	CD4	TRAV25	6	29942842	rs6942179	C	A	A	0.3125	ADD	88	-0.103694	0.15501	-0.407507	0.20012	0.505363
33924496	CD4	TRAV25	6	29938455	rs12195260	G	A	A	0.3125	ADD	88	-0.103694	0.15501	-0.407507	0.20012	0.505363
33924538	CD4	TRAV25	6	29938368	rs9378141	A	C	C	0.3125	ADD	88	-0.103694	0.15501	-0.407507	0.20012	0.505363
33924539	CD4	TRAV25	6	29938377	rs9404959	C	A	A	0.3125	ADD	88	-0.103694	0.15501	-0.407507	0.20012	0.505363
33924578	CD4	TRAV25	6	29943067	rs6904029	G	A	A	0.3125	ADD	88	-0.103694	0.15501	-0.407507	0.20012	0.505363
33924610	CD8	TRBV9	6	30698541	rs1064627	A	G	G	0.198864	ADD	88	0.125563	0.187702	-0.242327	0.493453	0.505364
33924715	CD8	TRAV34	6	31097301	rs3130559	C	T	T	0.210227	ADD	88	0.111233	0.166282	-0.214673	0.437139	0.505366
33924760	CD8	TRAV19	6	33046747	SNPS_DPB1_2929_33046747_intron1	T	C	C	0.221591	ADD	88	-0.118852	0.177671	-0.46708	0.229377	0.505367
33925003	CD4	TRAV27	6	32370646	rs62404561	A	G	G	0.0738636	ADD	88	0.19131	0.285993	-0.369226	0.751846	0.505373
33925010	CD4	TRAV27	6	32373232	rs10947261	G	T	T	0.0738636	ADD	88	0.19131	0.285993	-0.369226	0.751846	0.505373
33925011	CD4	TRAV27	6	32371294	rs60234039	C	G	G	0.0738636	ADD	88	0.19131	0.285993	-0.369226	0.751846	0.505373
33925064	CD4	TRAV27	6	32373312	rs10947262	C	T	T	0.0738636	ADD	88	0.19131	0.285993	-0.369226	0.751846	0.505373
33925065	CD4	TRAV27	6	32373529	rs10947264	A	G	G	0.0738636	ADD	88	0.19131	0.285993	-0.369226	0.751846	0.505373
33925084	CD4	TRAV27	6	32374262	rs73400892	G	A	A	0.0738636	ADD	88	0.19131	0.285993	-0.369226	0.751846	0.505373
33925118	CD4	TRAV27	6	32370816	rs28362680	G	A	A	0.0738636	ADD	88	0.19131	0.285993	-0.369226	0.751846	0.505373
33925234	CD8	TRBV15	6	32650746	rs17205717	T	C	C	0.204545	ADD	88	-0.111011	0.165953	-0.436273	0.214251	0.505375
33925235	CD8	TRBV15	6	32657681	rs9405119	A	G	G	0.204545	ADD	88	-0.111011	0.165953	-0.436273	0.214251	0.505375
33925236	CD8	TRBV15	6	32654094	rs28746994	C	A	A	0.204545	ADD	88	-0.111011	0.165953	-0.436273	0.214251	0.505375
33925238	CD8	TRBV15	6	32655368	rs28747038	C	A	A	0.204545	ADD	88	-0.111011	0.165953	-0.436273	0.214251	0.505375
33925239	CD8	TRBV15	6	32655578	rs28747047	C	T	T	0.204545	ADD	88	-0.111011	0.165953	-0.436273	0.214251	0.505375
33925240	CD8	TRBV15	6	32656558	rs28747059	A	G	G	0.204545	ADD	88	-0.111011	0.165953	-0.436273	0.214251	0.505375
33925242	CD8	TRBV15	6	32654225	rs28746997	C	T	T	0.204545	ADD	88	-0.111011	0.165953	-0.436273	0.214251	0.505375
33925243	CD8	TRBV15	6	32654246	rs28746998	G	T	T	0.204545	ADD	88	-0.111011	0.165953	-0.436273	0.214251	0.505375
33925244	CD8	TRBV15	6	32655213	rs28747033	T	C	C	0.204545	ADD	88	-0.111011	0.165953	-0.436273	0.214251	0.505375
33925245	CD8	TRBV15	6	32657334	rs4538747	T	A	A	0.204545	ADD	88	-0.111011	0.165953	-0.436273	0.214251	0.505375
33925249	CD8	TRBV15	6	32648842	rs28746905	C	T	T	0.204545	ADD	88	-0.111011	0.165953	-0.436273	0.214251	0.505375
33925253	CD8	TRBV15	6	32653919	rs28746992	A	G	G	0.204545	ADD	88	-0.111011	0.165953	-0.436273	0.214251	0.505375
33925255	CD8	TRBV15	6	32649274	rs28891485	G	T	T	0.204545	ADD	88	-0.111011	0.165953	-0.436273	0.214251	0.505375
33925257	CD8	TRBV15	6	32649854	rs28746924	G	A	A	0.204545	ADD	88	-0.111011	0.165953	-0.436273	0.214251	0.505375
33925258	CD8	TRBV15	6	32674400	rs28772287	T	C	C	0.204545	ADD	88	-0.111011	0.165953	-0.436273	0.214251	0.505375
33925259	CD8	TRBV15	6	32652077	rs17206012	A	C	C	0.204545	ADD	88	-0.111011	0.165953	-0.436273	0.214251	0.505375
33925260	CD8	TRBV15	6	32652147	rs17212343	A	G	G	0.204545	ADD	88	-0.111011	0.165953	-0.436273	0.214251	0.505375
33925264	CD8	TRBV15	6	32652823	rs28746953	A	G	G	0.204545	ADD	88	-0.111011	0.165953	-0.436273	0.214251	0.505375
33925266	CD8	TRBV15	6	32652519	rs17212448	T	C	C	0.204545	ADD	88	-0.111011	0.165953	-0.436273	0.214251	0.505375
33925270	CD8	TRBV15	6	32674380	rs28772285	G	T	T	0.204545	ADD	88	-0.111011	0.165953	-0.436273	0.214251	0.505375
33925271	CD8	TRBV15	6	32654989	rs28747028	C	T	T	0.204545	ADD	88	-0.111011	0.165953	-0.436273	0.214251	0.505375
33925272	CD8	TRBV15	6	32652826	rs28746954	A	C	C	0.204545	ADD	88	-0.111011	0.165953	-0.436273	0.214251	0.505375
33925275	CD8	TRBV15	6	32651265	rs17205851	T	C	C	0.204545	ADD	88	-0.111011	0.165953	-0.436273	0.214251	0.505375
33925276	CD8	TRBV15	6	32652224	rs17206035	T	C	C	0.204545	ADD	88	-0.111011	0.165953	-0.436273	0.214251	0.505375
33925277	CD8	TRBV15	6	32651509	rs17212216	T	C	C	0.204545	ADD	88	-0.111011	0.165953	-0.436273	0.214251	0.505375
33925278	CD8	TRBV15	6	32650762	rs17205738	T	G	G	0.204545	ADD	88	-0.111011	0.165953	-0.436273	0.214251	0.505375
33925279	CD8	TRBV15	6	32653083	rs28746964	C	G	G	0.204545	ADD	88	-0.111011	0.165953	-0.436273	0.214251	0.505375
33925280	CD8	TRBV15	6	32653703	rs28746982	G	A	A	0.204545	ADD	88	-0.111011	0.165953	-0.436273	0.214251	0.505375
33925281	CD8	TRBV15	6	32653231	rs28746967	T	C	C	0.204545	ADD	88	-0.111011	0.165953	-0.436273	0.214251	0.505375
33925282	CD8	TRBV15	6	32652979	rs28746962	C	A	A	0.204545	ADD	88	-0.111011	0.165953	-0.436273	0.214251	0.505375
33925285	CD8	TRBV15	6	32654860	rs28747026	A	G	G	0.204545	ADD	88	-0.111011	0.165953	-0.436273	0.214251	0.505375
33925286	CD8	TRBV15	6	32662509	rs28891493	A	T	T	0.204545	ADD	88	-0.111011	0.165953	-0.436273	0.214251	0.505375
33925287	CD8	TRBV15	6	32654596	rs28747013	G	A	A	0.204545	ADD	88	-0.111011	0.165953	-0.436273	0.214251	0.505375
33925288	CD8	TRBV15	6	32654475	rs28747007	T	A	A	0.204545	ADD	88	-0.111011	0.165953	-0.436273	0.214251	0.505375
33925289	CD8	TRBV15	6	32652715	rs28746946	T	A	A	0.204545	ADD	88	-0.111011	0.165953	-0.436273	0.214251	0.505375
33925290	CD8	TRBV15	6	32652336	rs17206049	G	A	A	0.204545	ADD	88	-0.111011	0.165953	-0.436273	0.214251	0.505375
33925291	CD8	TRBV15	6	32651168	rs17205823	G	T	T	0.204545	ADD	88	-0.111011	0.165953	-0.436273	0.214251	0.505375
33925293	CD8	TRBV15	6	32650809	rs17212090	C	T	T	0.204545	ADD	88	-0.111011	0.165953	-0.436273	0.214251	0.505375
33925295	CD8	TRBV15	6	32651254	rs17205844	C	G	G	0.204545	ADD	88	-0.111011	0.165953	-0.436273	0.214251	0.505375
33925299	CD8	TRBV15	6	32652005	rs17212329	C	T	T	0.204545	ADD	88	-0.111011	0.165953	-0.436273	0.214251	0.505375
33925305	CD8	TRBV15	6	32652556	rs28746942	G	A	A	0.204545	ADD	88	-0.111011	0.165953	-0.436273	0.214251	0.505375
33925306	CD8	TRBV15	6	32651713	rs17212279	A	G	G	0.204545	ADD	88	-0.111011	0.165953	-0.436273	0.214251	0.505375
33925307	CD8	TRBV15	6	32654673	rs28747015	C	T	T	0.204545	ADD	88	-0.111011	0.165953	-0.436273	0.214251	0.505375
33925308	CD8	TRBV15	6	32654706	rs28747016	G	A	A	0.204545	ADD	88	-0.111011	0.165953	-0.436273	0.214251	0.505375
33925309	CD8	TRBV15	6	32655180	rs28747032	T	C	C	0.204545	ADD	88	-0.111011	0.165953	-0.436273	0.214251	0.505375
33925310	CD8	TRBV15	6	32652858	rs28746955	A	C	C	0.204545	ADD	88	-0.111011	0.165953	-0.436273	0.214251	0.505375
33925315	CD8	TRBV15	6	32648112	rs28746891	A	G	G	0.204545	ADD	88	-0.111011	0.165953	-0.436273	0.214251	0.505375
33925317	CD8	TRBV15	6	32655257	rs28747034	C	T	T	0.204545	ADD	88	-0.111011	0.165953	-0.436273	0.214251	0.505375
33925322	CD8	TRBV15	6	32655104	rs28747030	T	A	A	0.204545	ADD	88	-0.111011	0.165953	-0.436273	0.214251	0.505375
33925397	CD4	TRAV27	6	31324157	AA_B_116_31324144_exon3_DL	A	T	T	0.295455	ADD	88	-0.108164	0.161699	-0.425088	0.208759	0.505378
33925412	CD4	TRAV27	6	31324191	AA_B_116_31324144_exon3_FSY	A	T	T	0.704545	ADD	88	0.108164	0.161699	-0.208759	0.425088	0.505378
33925427	CD4	TRAV27	6	31324158	AA_B_116_31324144_exon3_DLN	A	T	T	0.295455	ADD	88	-0.108164	0.161699	-0.425088	0.208759	0.505378
33925428	CD4	TRAV27	6	31324159	AA_B_116_31324144_exon3_DLP	A	T	T	0.295455	ADD	88	-0.108164	0.161699	-0.425088	0.208759	0.505378
33925745	CD4	TRAV24	6	30580637	rs2267639	C	T	T	0.0795455	ADD	88	0.185282	0.276989	-0.357607	0.728171	0.505384
33926018	CD4	TRAV19	6	32262406	rs6457535	A	G	G	0.863636	ADD	88	-0.155631	0.232665	-0.611645	0.300383	0.505389
33926019	CD4	TRAV19	6	32255454	rs9268138	A	G	G	0.863636	ADD	88	-0.155631	0.232665	-0.611645	0.300383	0.505389
33926032	CD4	TRAV19	6	32220397	rs9267992	G	A	A	0.863636	ADD	88	-0.155631	0.232665	-0.611645	0.300383	0.505389
33926361	CD8	TRAV16	6	30339564	rs3130361	A	G	G	0.789773	ADD	88	0.115738	0.173026	-0.223387	0.454863	0.505391
33926362	CD8	TRAV16	6	30348042	rs1245218	G	A	A	0.789773	ADD	88	0.115738	0.173026	-0.223387	0.454863	0.505391
33926370	CD8	TRAV16	6	30332146	rs3094055	C	G	G	0.789773	ADD	88	0.115738	0.173026	-0.223387	0.454863	0.505391
33926371	CD8	TRAV16	6	30325531	rs3130379	T	C	C	0.789773	ADD	88	0.115738	0.173026	-0.223387	0.454863	0.505391
33926382	CD8	TRAV16	6	30335554	rs3129808	G	T	T	0.789773	ADD	88	0.115738	0.173026	-0.223387	0.454863	0.505391
33926391	CD8	TRAV16	6	30337916	rs3129811	G	A	A	0.789773	ADD	88	0.115738	0.173026	-0.223387	0.454863	0.505391
33926518	CD4	TRAV40	6	32586930	rs28383310	G	A	A	0.210227	ADD	88	0.109463	0.163646	-0.211278	0.430204	0.505394
33926527	CD8	TRAV41	6	28916972	rs9257403	C	T	T	0.335227	ADD	88	0.102418	0.153114	-0.19768	0.402515	0.505394
33926534	CD4	TRAV40	6	32553219	AA_DRB1_30_32552072_exon2_CL	A	T	T	0.210227	ADD	88	0.109463	0.163646	-0.211278	0.430204	0.505394
33926535	CD4	TRAV40	6	32553207	AA_DRB1_30_32552072_exon2_CFL	A	T	T	0.210227	ADD	88	0.109463	0.163646	-0.211278	0.430204	0.505394
33926538	CD8	TRAV3	6	31938107	rs474534	A	G	G	0.159091	ADD	88	0.138295	0.20675	-0.266928	0.543518	0.505394
33926539	CD4	TRAV40	6	32553170	AA_DRB1_30_32552072_exon2_ACL	A	T	T	0.210227	ADD	88	0.109463	0.163646	-0.211278	0.430204	0.505394
33926540	CD4	TRAV40	6	32553446	AA_DRB1_11_32552129_exon2_GL	A	T	T	0.210227	ADD	88	0.109463	0.163646	-0.211278	0.430204	0.505394
33926687	CD4	TRBV9	6	31351214	rs9266747	G	A	A	0.852273	ADD	88	-0.14941	0.223367	-0.587202	0.288382	0.505396
33926688	CD4	TRBV9	6	31339871	rs2596438	G	A	A	0.852273	ADD	88	-0.14941	0.223367	-0.587202	0.288382	0.505396
33926689	CD4	TRBV9	6	31336897	rs2596433	C	G	G	0.852273	ADD	88	-0.14941	0.223367	-0.587202	0.288382	0.505396
33926691	CD4	TRBV9	6	31350855	rs2523488	T	C	C	0.852273	ADD	88	-0.14941	0.223367	-0.587202	0.288382	0.505396
33926692	CD4	TRBV9	6	31350943	rs2523486	T	C	C	0.852273	ADD	88	-0.14941	0.223367	-0.587202	0.288382	0.505396
33926693	CD4	TRBV9	6	31337760	rs9266438	C	T	T	0.852273	ADD	88	-0.14941	0.223367	-0.587202	0.288382	0.505396
33926699	CD4	TRBV9	6	31337816	rs9266441	A	G	G	0.852273	ADD	88	-0.14941	0.223367	-0.587202	0.288382	0.505396
33926702	CD4	TRBV9	6	31331166	rs2596549	A	G	G	0.852273	ADD	88	-0.14941	0.223367	-0.587202	0.288382	0.505396
33926707	CD4	TRBV9	6	31346193	rs2507982	G	A	A	0.852273	ADD	88	-0.14941	0.223367	-0.587202	0.288382	0.505396
33926708	CD4	TRBV9	6	31330546	rs2596548	T	G	G	0.852273	ADD	88	-0.14941	0.223367	-0.587202	0.288382	0.505396
33926712	CD4	TRBV9	6	31351415	rs3099849	G	A	A	0.852273	ADD	88	-0.14941	0.223367	-0.587202	0.288382	0.505396
33926713	CD4	TRBV9	6	31352149	rs2507974	T	C	C	0.852273	ADD	88	-0.14941	0.223367	-0.587202	0.288382	0.505396
33926718	CD4	TRBV9	6	31344626	rs9266596	G	C	C	0.852273	ADD	88	-0.14941	0.223367	-0.587202	0.288382	0.505396
33926719	CD4	TRBV9	6	31344294	rs3997982	T	A	A	0.852273	ADD	88	-0.14941	0.223367	-0.587202	0.288382	0.505396
33926727	CD4	TRBV19	6	33082040	rs9277628	A	C	C	0.136364	ADD	88	-0.134756	0.20146	-0.529611	0.260099	0.505396
33926729	CD4	TRBV9	6	31334393	rs2596427	A	T	T	0.852273	ADD	88	-0.14941	0.223367	-0.587202	0.288382	0.505396
33926730	CD4	TRBV9	6	31342631	rs2254556	T	C	C	0.852273	ADD	88	-0.14941	0.223367	-0.587202	0.288382	0.505396
33926731	CD4	TRBV9	6	31345178	rs4959070	G	C	C	0.852273	ADD	88	-0.14941	0.223367	-0.587202	0.288382	0.505396
33926733	CD4	TRBV9	6	31342484	rs2523644	C	T	T	0.852273	ADD	88	-0.14941	0.223367	-0.587202	0.288382	0.505396
33926741	CD8	TRBV9	6	32255454	rs9268138	A	G	G	0.863636	ADD	88	-0.151625	0.22668	-0.59591	0.292659	0.505397
33926755	CD8	TRBV9	6	32220397	rs9267992	G	A	A	0.863636	ADD	88	-0.151625	0.22668	-0.59591	0.292659	0.505397
33926769	CD8	TRBV9	6	32262406	rs6457535	A	G	G	0.863636	ADD	88	-0.151625	0.22668	-0.59591	0.292659	0.505397
33926816	CD8	TRAV25	6	32804553	rs241426	T	A	A	0.625	ADD	88	0.103667	0.154982	-0.200093	0.407427	0.505398
33926933	CD4	TRAV17	6	29930619	rs7739434	G	A	A	0.801136	ADD	88	-0.116238	0.173778	-0.456836	0.22436	0.505401
33927317	CD8	TRBV9	6	32311459	rs3132954	G	A	A	0.409091	ADD	88	-0.0929053	0.138897	-0.365139	0.179329	0.505408
33927649	CD8	TRAV3	6	31197514	rs3130941	C	G	G	0.835227	ADD	88	0.128401	0.191966	-0.247846	0.504649	0.50541
33927650	CD8	TRAV3	6	31197633	rs3134782	G	A	A	0.835227	ADD	88	0.128401	0.191966	-0.247846	0.504649	0.50541
33927830	CD8	TRAV4	6	29655113	rs2747454	G	A	A	0.267045	ADD	88	-0.132185	0.197624	-0.51952	0.255151	0.505413
33927831	CD8	TRAV4	6	29661418	rs2079895	C	A	A	0.267045	ADD	88	-0.132185	0.197624	-0.51952	0.255151	0.505413
33927877	CD8	TRAV20	6	31247871	rs2853943	T	C	C	0.215909	ADD	88	-0.13085	0.195629	-0.514275	0.252576	0.505414
33928449	CD8	TRAV2	6	29335360	rs16894771	T	C	C	0.125	ADD	88	0.136478	0.20405	-0.263452	0.536409	0.505426
33928713	CD8	TRAV5	6	28703281	rs2893970	T	C	C	0.1875	ADD	88	0.133307	0.199311	-0.257335	0.523949	0.50543
33928714	CD8	TRAV5	6	28697086	rs2893973	C	T	T	0.8125	ADD	88	-0.133307	0.199311	-0.523949	0.257335	0.50543
33928957	CD4	TRBV16	6	30094611	rs9261444	C	T	T	0.232955	ADD	88	0.10894	0.16288	-0.210299	0.428179	0.505435
33928958	CD4	TRBV16	6	30100040	rs9261456	C	T	T	0.232955	ADD	88	0.10894	0.16288	-0.210299	0.428179	0.505435
33928959	CD4	TRBV16	6	30100221	rs9261457	A	G	G	0.232955	ADD	88	0.10894	0.16288	-0.210299	0.428179	0.505435
33928960	CD4	TRBV16	6	30100570	rs9261458	A	T	T	0.232955	ADD	88	0.10894	0.16288	-0.210299	0.428179	0.505435
33929090	CD4	TRBV15	6	31093356	rs3095301	T	C	C	0.403409	ADD	88	0.100513	0.150282	-0.194034	0.39506	0.505438
33929401	CD8	TRAV6	6	32633079	SNPS_DQB1_1306_32633079_intron1	A	G	G	0.284091	ADD	88	-0.107992	0.161466	-0.424461	0.208476	0.505444
33929402	CD8	TRAV6	6	32632865	SNPS_DQB1_1520_32632865_intron1	A	C	C	0.284091	ADD	88	-0.107992	0.161466	-0.424461	0.208476	0.505444
33929404	CD8	TRAV6	6	32633091	SNPS_DQB1_1294_32633091_intron1_A	A	T	T	0.284091	ADD	88	-0.107992	0.161466	-0.424461	0.208476	0.505444
33929405	CD8	TRAV6	6	32632960	SNPS_DQB1_1425_32632960_intron1	C	G	G	0.715909	ADD	88	0.107992	0.161466	-0.208476	0.424461	0.505444
33929406	CD8	TRAV6	6	32633075	SNPS_DQB1_1310_32633075_intron1	T	C	C	0.715909	ADD	88	0.107992	0.161466	-0.208476	0.424461	0.505444
33929409	CD8	TRAV6	6	32632954	SNPS_DQB1_1436_32632949_intron1_G	A	T	T	0.284091	ADD	88	-0.107992	0.161466	-0.424461	0.208476	0.505444
33929410	CD8	TRAV6	6	32632966	SNPS_DQB1_1419_32632966_intron1	C	G	G	0.284091	ADD	88	-0.107992	0.161466	-0.424461	0.208476	0.505444
33929411	CD8	TRAV6	6	32630570	SNPS_DQB1_3815_32630570_intron2	T	C	C	0.715909	ADD	88	0.107992	0.161466	-0.208476	0.424461	0.505444
33929414	CD8	TRAV6	6	32632343	SNPS_DQB1_2043_32632342_intron2_G	A	T	T	0.715909	ADD	88	0.107992	0.161466	-0.208476	0.424461	0.505444
33929417	CD8	TRAV6	6	32633188	SNPS_DQB1_1197_32633188_intron1	A	G	G	0.284091	ADD	88	-0.107992	0.161466	-0.424461	0.208476	0.505444
33929418	CD8	TRAV6	6	32633260	SNPS_DQB1_1125_32633260_intron1_A	A	T	T	0.284091	ADD	88	-0.107992	0.161466	-0.424461	0.208476	0.505444
33929419	CD8	TRAV6	6	32633021	SNPS_DQB1_1364_32633021_intron1	T	G	G	0.715909	ADD	88	0.107992	0.161466	-0.208476	0.424461	0.505444
33929420	CD8	TRAV6	6	32630439	SNPS_DQB1_3946_32630439_intron2	A	T	T	0.715909	ADD	88	0.107992	0.161466	-0.208476	0.424461	0.505444
33929423	CD8	TRAV6	6	32633016	SNPS_DQB1_1369_32633016_intron1	G	T	T	0.715909	ADD	88	0.107992	0.161466	-0.208476	0.424461	0.505444
33929424	CD8	TRAV6	6	32631850	SNPS_DQB1_2543_32631842_intron2_G	A	T	T	0.284091	ADD	88	-0.107992	0.161466	-0.424461	0.208476	0.505444
33929430	CD8	TRAV6	6	32632116	SNPS_DQB1_2269_32632116_intron2	A	G	G	0.715909	ADD	88	0.107992	0.161466	-0.208476	0.424461	0.505444
33929431	CD8	TRAV6	6	32633270	INS_SNPS_DQB1_1115x1116_32633270	A	T	T	0.284091	ADD	88	-0.107992	0.161466	-0.424461	0.208476	0.505444
33929525	CD8	TRBV2	6	32197736	rs436845	A	G	G	0.1875	ADD	88	-0.132815	0.198582	-0.522027	0.256398	0.505447
33930330	CD4	TRAV30	6	31058178	rs4947296	T	C	C	0.0852273	ADD	88	-0.179693	0.268681	-0.706298	0.346911	0.505458
33930347	CD4	TRAV30	6	31080718	rs4495304	T	C	C	0.0852273	ADD	88	-0.179693	0.268681	-0.706298	0.346911	0.505458
33930574	CD8	TRBV27	6	32608603	SNPS_DQA1_3357_32608592_intron1_.	A	T	T	0.318182	ADD	88	0.108202	0.161787	-0.208895	0.425299	0.505461
33930880	CD4	TRBV18	6	31077614	rs11754821	G	C	C	0.102273	ADD	88	-0.153947	0.230189	-0.60511	0.297216	0.505467
33930898	CD4	TRBV18	6	31072157	rs9263607	G	A	A	0.102273	ADD	88	-0.153947	0.230189	-0.60511	0.297216	0.505467
33930899	CD4	TRBV18	6	31071645	rs9263600	C	T	T	0.102273	ADD	88	-0.153947	0.230189	-0.60511	0.297216	0.505467
33930997	CD4	TRAV41	6	31867253	rs9267663	C	T	T	0.0568182	ADD	88	-0.210545	0.31482	-0.827582	0.406491	0.50547
33931048	CD4	TRAV41	6	31870856	rs9267665	C	T	T	0.0568182	ADD	88	-0.210545	0.31482	-0.827582	0.406491	0.50547
33931072	CD4	TRBV18	6	31192796	rs6904669	A	G	G	0.482955	ADD	88	0.100079	0.149645	-0.193219	0.393377	0.505471
33931621	CD8	TRBV2	6	30368457	rs1034325	T	C	C	0.409091	ADD	88	-0.10508	0.157126	-0.413041	0.202881	0.505479
33931623	CD8	TRBV2	6	30368635	rs1034323	C	T	T	0.409091	ADD	88	-0.10508	0.157126	-0.413041	0.202881	0.505479
33931632	CD8	TRBV2	6	30367594	rs1592414	C	A	A	0.409091	ADD	88	-0.10508	0.157126	-0.413041	0.202881	0.505479
33932128	CD4	TRAV30	6	31361485	rs10947207	T	C	C	0.215909	ADD	88	0.125306	0.187372	-0.241936	0.492547	0.505486
33932129	CD4	TRAV30	6	31353950	rs6909461	A	C	C	0.215909	ADD	88	0.125306	0.187372	-0.241936	0.492547	0.505486
33932131	CD4	TRAV30	6	31371101	rs6906175	G	C	C	0.215909	ADD	88	0.125306	0.187372	-0.241936	0.492547	0.505486
33932142	CD4	TRAV30	6	31353541	rs6927154	T	G	G	0.215909	ADD	88	0.125306	0.187372	-0.241936	0.492547	0.505486
33932143	CD4	TRAV30	6	31354504	rs4711268	C	T	T	0.215909	ADD	88	0.125306	0.187372	-0.241936	0.492547	0.505486
33932144	CD4	TRAV30	6	31360341	rs7771971	T	C	C	0.215909	ADD	88	0.125306	0.187372	-0.241936	0.492547	0.505486
33932145	CD4	TRAV30	6	31352986	rs28623422	G	A	A	0.215909	ADD	88	0.125306	0.187372	-0.241936	0.492547	0.505486
33932287	CD4	TRBV16	6	29528897	rs362533	G	C	C	0.0568182	ADD	88	-0.186289	0.278565	-0.732266	0.359687	0.50549
33932294	CD4	TRBV16	6	29539914	rs3025651	T	G	G	0.0568182	ADD	88	-0.186289	0.278565	-0.732266	0.359687	0.50549
33932356	CD4	TRAV30	6	33172932	rs110662	G	A	A	0.738636	ADD	88	0.107569	0.160852	-0.207695	0.422832	0.505492
33932491	CD4	TRAV22	6	33819834	rs62397627	A	G	G	0.221591	ADD	88	0.114299	0.170916	-0.22069	0.449287	0.505493
33932535	CD4	TRAV2	6	29179145	rs3116832	C	G	G	0.789773	ADD	88	-0.117441	0.175615	-0.46164	0.226758	0.505494
33932537	CD4	TRAV2	6	29179553	rs3116833	A	G	G	0.789773	ADD	88	-0.117441	0.175615	-0.46164	0.226758	0.505494
33932899	CD8	TRAV41	6	32191457	rs375244	G	A	A	0.238636	ADD	88	0.116562	0.174303	-0.225065	0.45819	0.505499
33932929	CD8	TRAV10	6	29732394	rs1633043	A	G	G	0.897727	ADD	88	0.156983	0.234747	-0.303113	0.617079	0.5055
33932931	CD8	TRAV24	6	29351873	rs238872	C	T	T	0.551136	ADD	88	-0.0944275	0.141204	-0.371182	0.182327	0.5055
33932949	CD8	TRAV20	6	33542523	rs9296095	T	C	C	0.244318	ADD	88	0.121568	0.181789	-0.234732	0.477868	0.5055
33932950	CD8	TRAV20	6	33546498	rs5745582	C	T	T	0.244318	ADD	88	0.121568	0.181789	-0.234732	0.477868	0.5055
33932952	CD4	TRAV17	6	33104175	rs9366816	T	C	C	0.267045	ADD	88	-0.118184	0.176729	-0.464566	0.228198	0.5055
33932954	CD4	TRAV17	6	33103321	rs7750000	C	A	A	0.267045	ADD	88	-0.118184	0.176729	-0.464566	0.228198	0.5055
33933101	CD4	TRAV5	6	30231071	rs2516700	G	A	A	0.238636	ADD	88	-0.135726	0.202962	-0.533524	0.262072	0.505503
33933102	CD4	TRAV5	6	30231108	rs2516699	G	T	T	0.238636	ADD	88	-0.135726	0.202962	-0.533524	0.262072	0.505503
33933124	CD4	TRAV5	6	30230453	rs2523744	T	G	G	0.238636	ADD	88	-0.135726	0.202962	-0.533524	0.262072	0.505503
33933128	CD4	TRAV5	6	30229990	rs2516702	G	A	A	0.238636	ADD	88	-0.135726	0.202962	-0.533524	0.262072	0.505503
33933129	CD4	TRAV5	6	30228416	rs2523750	T	C	C	0.238636	ADD	88	-0.135726	0.202962	-0.533524	0.262072	0.505503
33933130	CD4	TRAV5	6	30230085	rs2523746	T	C	C	0.238636	ADD	88	-0.135726	0.202962	-0.533524	0.262072	0.505503
33933131	CD4	TRAV5	6	30228938	rs2523747	T	C	C	0.238636	ADD	88	-0.135726	0.202962	-0.533524	0.262072	0.505503
33933132	CD4	TRAV5	6	30229922	rs2516703	A	G	G	0.238636	ADD	88	-0.135726	0.202962	-0.533524	0.262072	0.505503
33933147	CD4	TRAV5	6	30270080	rs261949	G	A	A	0.238636	ADD	88	-0.135726	0.202962	-0.533524	0.262072	0.505503
33933270	CD8	TRAV4	6	28502550	rs451774	A	G	G	0.323864	ADD	88	0.101395	0.151624	-0.195782	0.398572	0.505505
33933496	CD8	TRAV5	6	29912497	SNPS_A_2164_29912494_intron5_T	A	T	T	0.227273	ADD	88	-0.120697	0.180489	-0.474449	0.233055	0.505507
33933502	CD8	TRAV5	6	29911885	SNPS_A_1355_29911685_intron3_T	A	T	T	0.227273	ADD	88	-0.120697	0.180489	-0.474449	0.233055	0.505507
33933503	CD8	TRAV5	6	29916368	rs1632882	G	T	T	0.227273	ADD	88	-0.120697	0.180489	-0.474449	0.233055	0.505507
33933506	CD8	TRAV2	6	33574413	rs210120	A	G	G	0.420455	ADD	88	-0.093204	0.139376	-0.366377	0.179969	0.505507
33933515	CD8	TRAV5	6	29911228	AA_A_152_29911228_exon3_A	A	T	T	0.227273	ADD	88	-0.120697	0.180489	-0.474449	0.233055	0.505507
33933523	CD8	TRAV5	6	29911679	AA_A_152_29911228_exon3_AGx	A	T	T	0.227273	ADD	88	-0.120697	0.180489	-0.474449	0.233055	0.505507
33933526	CD8	TRAV5	6	29911675	AA_A_152_29911228_exon3_AG	A	T	T	0.227273	ADD	88	-0.120697	0.180489	-0.474449	0.233055	0.505507
33933527	CD8	TRAV5	6	29911740	SNPS_A_898_29911228_exon3_C	A	T	T	0.227273	ADD	88	-0.120697	0.180489	-0.474449	0.233055	0.505507
33933530	CD8	TRAV5	6	29911685	SNPS_A_1355_29911685_intron3_C	A	T	T	0.772727	ADD	88	0.120697	0.180489	-0.233055	0.474449	0.505507
33933531	CD8	TRAV5	6	29911691	AA_A_152_29911228_exon3_Ax	A	T	T	0.227273	ADD	88	-0.120697	0.180489	-0.474449	0.233055	0.505507
33933537	CD8	TRAV5	6	29911356	SNPS_A_1026_29911356_intron3	A	G	G	0.772727	ADD	88	0.120697	0.180489	-0.233055	0.474449	0.505507
33933650	CD8	TRAV25	6	33048699	SNPS_DPB1_4881_33048699_exon2	A	G	G	0.357955	ADD	88	-0.10097	0.15099	-0.396905	0.194966	0.50551
33933651	CD8	TRAV25	6	33048702	SNPS_DPB1_4876_33048694_exon2	A	G	G	0.642045	ADD	88	0.10097	0.15099	-0.194966	0.396905	0.50551
33934349	CD4	TRBV14	6	33312308	rs3130014	A	G	G	0.301136	ADD	88	0.110277	0.164913	-0.212946	0.433501	0.50552
33934419	CD8	TRAV25	6	33903076	rs9380389	A	G	G	0.198864	ADD	88	-0.117943	0.176378	-0.463639	0.227752	0.505523
33934489	CD8	TRBV19	6	31185803	rs9263962	G	A	A	0.107955	ADD	88	-0.15396	0.23024	-0.605222	0.297302	0.505524
33934557	CD8	TRAV34	6	32691103	rs79031448	G	A	A	0.159091	ADD	88	0.131789	0.197085	-0.25449	0.518068	0.505525
33934596	CD8	TRBV19	6	31324888	SNPS_B_48_31324888_exon1	G	T	T	0.477273	ADD	88	0.0963367	0.144068	-0.18603	0.378704	0.505526
33934608	CD8	TRBV19	6	31324886	AA_B_-8_31324886_exon1_L	A	T	T	0.522727	ADD	88	-0.0963367	0.144068	-0.378704	0.18603	0.505526
33934609	CD8	TRBV19	6	31324887	SNPS_B_49_31324887_exon1	G	C	C	0.477273	ADD	88	0.0963367	0.144068	-0.18603	0.378704	0.505526
33935700	CD8	TRBV9	6	31506691	rs2071596	G	A	A	0.215909	ADD	88	-0.123312	0.184414	-0.484757	0.238133	0.505539
33935708	CD8	TRBV9	6	31522669	rs6929796	G	A	A	0.215909	ADD	88	-0.123312	0.184414	-0.484757	0.238133	0.505539
33935764	CD8	TRAV10	6	32674700	rs9275518	G	A	A	0.556818	ADD	88	0.0893129	0.133568	-0.172475	0.351101	0.50554
33935777	CD8	TRAV25	6	33647058	rs10947428	T	C	C	0.25	ADD	88	-0.111447	0.166669	-0.438112	0.215219	0.50554
33935812	CD8	TRBV19	6	33346186	rs2747479	C	A	A	0.380682	ADD	88	-0.0993345	0.148556	-0.390498	0.191829	0.505541
33935850	CD8	TRBV19	6	33349885	rs2747477	G	A	A	0.380682	ADD	88	-0.0993345	0.148556	-0.390498	0.191829	0.505541
33936118	CD8	TRAV39	6	32606444	SNPS_DQA1_1209_32606444_intron1	A	G	G	0.25	ADD	88	0.114309	0.170951	-0.22075	0.449367	0.505544
33936132	CD8	TRAV39	6	32610293	SNPS_DQA1_5055_32610290_intron3_T	A	T	T	0.25	ADD	88	0.114309	0.170951	-0.22075	0.449367	0.505544
33936136	CD8	TRAV39	6	32610469	SNPS_DQA1_5234_32610469_exon4	A	G	G	0.75	ADD	88	-0.114309	0.170951	-0.449367	0.22075	0.505544
33936140	CD8	TRAV39	6	32610470	AA_DQA1_207_32610470_exon4_M	A	T	T	0.25	ADD	88	0.114309	0.170951	-0.22075	0.449367	0.505544
33936144	CD8	TRAV39	6	32610471	AA_DQA1_207_32610470_exon4_V	A	T	T	0.75	ADD	88	-0.114309	0.170951	-0.449367	0.22075	0.505544
33936152	CD8	TRAV39	6	32605185	HLA_DQA1*01:02	A	T	T	0.25	ADD	88	0.114309	0.170951	-0.22075	0.449367	0.505544
33936271	CD8	TRAV34	6	33095555	rs3117015	T	A	A	0.125	ADD	88	0.15066	0.225317	-0.290953	0.592274	0.505547
33936280	CD8	TRAV34	6	33097423	rs3129270	C	T	T	0.125	ADD	88	0.15066	0.225317	-0.290953	0.592274	0.505547
33936281	CD8	TRAV34	6	33099129	rs3116992	G	A	A	0.125	ADD	88	0.15066	0.225317	-0.290953	0.592274	0.505547
33936346	CD8	TRAV6	6	31540556	rs2229094	T	C	C	0.198864	ADD	88	-0.125026	0.18698	-0.4915	0.241449	0.505548
33936504	CD8	TRBV13	6	31013746	rs10947130	C	T	T	0.130682	ADD	88	0.150792	0.225518	-0.291214	0.592798	0.505553
33936505	CD8	TRBV13	6	31019460	rs9295947	G	A	A	0.130682	ADD	88	0.150792	0.225518	-0.291214	0.592798	0.505553
33936515	CD8	TRBV13	6	31017968	rs9380211	G	A	A	0.130682	ADD	88	0.150792	0.225518	-0.291214	0.592798	0.505553
33936516	CD8	TRBV13	6	31019562	rs2394427	G	A	A	0.130682	ADD	88	0.150792	0.225518	-0.291214	0.592798	0.505553
33936528	CD8	TRBV13	6	31019621	rs2394426	G	A	A	0.130682	ADD	88	0.150792	0.225518	-0.291214	0.592798	0.505553
33936547	CD8	TRBV13	6	31015936	rs10947131	C	T	T	0.130682	ADD	88	0.150792	0.225518	-0.291214	0.592798	0.505553
33936548	CD8	TRBV13	6	31016230	rs9394032	A	T	T	0.130682	ADD	88	0.150792	0.225518	-0.291214	0.592798	0.505553
33936549	CD8	TRBV13	6	31014162	rs72847031	G	A	A	0.130682	ADD	88	0.150792	0.225518	-0.291214	0.592798	0.505553
33936550	CD8	TRBV13	6	31014192	rs72847032	C	T	T	0.130682	ADD	88	0.150792	0.225518	-0.291214	0.592798	0.505553
33936556	CD8	TRBV13	6	31014553	rs572129572	A	T	T	0.130682	ADD	88	0.150792	0.225518	-0.291214	0.592798	0.505553
33936666	CD4	TRBV14	6	33050165	SNPS_DPB1_6346_33050164_intron2_C	A	T	T	0.335227	ADD	88	0.10208	0.152668	-0.197143	0.401304	0.505556
33936726	CD8	TRAV3	6	30706361	rs3130660	T	A	A	0.113636	ADD	88	0.155782	0.232983	-0.300856	0.612421	0.505557
33936727	CD8	TRAV3	6	30709357	rs3094125	G	A	A	0.113636	ADD	88	0.155782	0.232983	-0.300856	0.612421	0.505557
33936728	CD8	TRAV3	6	30708955	rs1059612	C	T	T	0.113636	ADD	88	0.155782	0.232983	-0.300856	0.612421	0.505557
33936760	CD4	TRAV35	6	31850807	rs115272033	T	C	C	0.0681818	ADD	88	0.192873	0.288454	-0.372488	0.758233	0.505558
33936808	CD8	TRBV9	6	31728267	rs2075801	G	A	A	0.181818	ADD	88	-0.121968	0.182413	-0.479491	0.235554	0.505559
33936817	CD4	TRAV25	6	29794317	rs1736936	G	A	A	0.482955	ADD	88	0.0986515	0.147541	-0.190523	0.387826	0.505559
33936818	CD4	TRAV25	6	29789171	rs1610677	T	C	C	0.482955	ADD	88	0.0986515	0.147541	-0.190523	0.387826	0.505559
33936918	CD4	TRBV2	6	30724430	rs2394401	T	C	C	0.113636	ADD	88	0.152449	0.228	-0.294423	0.599321	0.505561
33936957	CD8	TRAV25	6	33561164	rs210163	C	T	T	0.767045	ADD	88	0.110498	0.165259	-0.213403	0.434399	0.505561
33937116	CD8	TRAV22	6	33638180	rs2229634	C	T	T	0.306818	ADD	88	0.110241	0.164876	-0.21291	0.433393	0.505565
33937147	CD4	TRAV21	6	31324597	AA_B_67_31324536_exon2_FY	A	T	T	0.386364	ADD	88	-0.106179	0.158801	-0.417423	0.205065	0.505566
33937160	CD4	TRAV21	6	31324583	AA_B_67_31324536_exon2_CMS	A	T	T	0.613636	ADD	88	0.106179	0.158801	-0.205065	0.417423	0.505566
33937242	CD4	TRAV34	6	31080859	rs2233966	A	G	G	0.534091	ADD	88	-0.0962152	0.1439	-0.378254	0.185824	0.505568
33937293	CD4	TRAV25	6	31707730	rs3131382	T	C	C	0.931818	ADD	88	-0.190707	0.285222	-0.749732	0.368318	0.505568
33937481	CD4	TRAV30	6	32278792	rs3864302	C	T	T	0.267045	ADD	88	-0.117826	0.176222	-0.463215	0.227564	0.505572
33938507	CD4	TRAV22	6	29722515	rs9391630	A	G	G	0.221591	ADD	88	0.124384	0.186037	-0.240243	0.48901	0.505587
33938942	CD4	TRBV16	6	31324653	SNPS_B_334_31324602_exon2_AT	A	T	T	0.784091	ADD	88	-0.106209	0.158857	-0.417563	0.205145	0.505595
33938943	CD4	TRBV16	6	31324655	SNPS_B_334_31324602_exon2_G	A	T	T	0.215909	ADD	88	0.106209	0.158857	-0.205145	0.417563	0.505595
33938944	CD4	TRBV16	6	31324640	AA_B_45_31324602_exon2_GT	A	T	T	0.215909	ADD	88	0.106209	0.158857	-0.205145	0.417563	0.505595
33938964	CD4	TRBV16	6	31324649	AA_B_45_31324602_exon2_T	A	T	T	0.215909	ADD	88	0.106209	0.158857	-0.205145	0.417563	0.505595
33938989	CD8	TRAV5	6	30933864	rs3131933	T	C	C	0.494318	ADD	88	-0.097169	0.145336	-0.382022	0.187684	0.505595
33939054	CD4	TRAV25	6	32022898	rs6902493	C	T	T	0.261364	ADD	88	0.106841	0.159803	-0.206367	0.420049	0.505597
33939056	CD4	TRAV25	6	32030284	rs2239689	G	A	A	0.261364	ADD	88	0.106841	0.159803	-0.206367	0.420049	0.505597
33939057	CD4	TRAV25	6	32033007	rs7766862	G	A	A	0.261364	ADD	88	0.106841	0.159803	-0.206367	0.420049	0.505597
33939073	CD4	TRAV25	6	32019746	rs2857009	G	C	C	0.261364	ADD	88	0.106841	0.159803	-0.206367	0.420049	0.505597
33939095	CD4	TRAV25	6	32038700	rs2071295	C	T	T	0.261364	ADD	88	0.106841	0.159803	-0.206367	0.420049	0.505597
33939294	CD4	TRBV9	6	32628776	AA_DQB1_224_32628775_exon4_R	A	T	T	0.198864	ADD	88	0.113826	0.170252	-0.219862	0.447514	0.5056
33939300	CD4	TRBV9	6	32629617	AA_DQB1_116_32629615_exon3_V	A	T	T	0.801136	ADD	88	-0.113826	0.170252	-0.447514	0.219862	0.5056
33939302	CD4	TRBV9	6	32628775	AA_DQB1_224_32628775_exon4_Q	A	T	T	0.801136	ADD	88	-0.113826	0.170252	-0.447514	0.219862	0.5056
33939305	CD4	TRBV9	6	32629589	SNPS_DQB1_4796_32629589_exon3	T	C	C	0.801136	ADD	88	-0.113826	0.170252	-0.447514	0.219862	0.5056
33939307	CD4	TRBV9	6	32629616	SNPS_DQB1_4769_32629616_exon3	T	C	C	0.801136	ADD	88	-0.113826	0.170252	-0.447514	0.219862	0.5056
33939311	CD4	TRBV9	6	32629876	SNPS_DQB1_4509_32629876_intron2	T	G	G	0.801136	ADD	88	-0.113826	0.170252	-0.447514	0.219862	0.5056
33939314	CD4	TRBV9	6	32627260	HLA_DQB1*05	A	T	T	0.198864	ADD	88	0.113826	0.170252	-0.219862	0.447514	0.5056
33939315	CD4	TRBV9	6	32628993	SNPS_DQB1_5392_32628993_intron3	T	C	C	0.198864	ADD	88	0.113826	0.170252	-0.219862	0.447514	0.5056
33939316	CD4	TRBV9	6	32628778	SNPS_DQB1_5610_32628775_exon4	C	T	T	0.801136	ADD	88	-0.113826	0.170252	-0.447514	0.219862	0.5056
33939318	CD4	TRBV9	6	32629681	SNPS_DQB1_4704_32629681_intron2	A	G	G	0.801136	ADD	88	-0.113826	0.170252	-0.447514	0.219862	0.5056
33939319	CD4	TRBV9	6	32629055	SNPS_DQB1_5330_32629055_intron3	A	G	G	0.198864	ADD	88	0.113826	0.170252	-0.219862	0.447514	0.5056
33939320	CD4	TRBV9	6	32629153	SNPS_DQB1_5232_32629153_intron3	C	G	G	0.198864	ADD	88	0.113826	0.170252	-0.219862	0.447514	0.5056
33939321	CD4	TRBV9	6	32629390	SNPS_DQB1_4995_32629390_intron3	T	C	C	0.801136	ADD	88	-0.113826	0.170252	-0.447514	0.219862	0.5056
33939323	CD4	TRBV9	6	32627813	SNPS_DQB1_6572_32627813_intron5	T	C	C	0.198864	ADD	88	0.113826	0.170252	-0.219862	0.447514	0.5056
33939324	CD4	TRBV9	6	32629371	SNPS_DQB1_5014_32629371_intron3	A	G	G	0.801136	ADD	88	-0.113826	0.170252	-0.447514	0.219862	0.5056
33939327	CD4	TRBV9	6	32628457	SNPS_DQB1_5928_32628457_intron4	T	C	C	0.198864	ADD	88	0.113826	0.170252	-0.219862	0.447514	0.5056
33939337	CD4	TRBV9	6	32629521	SNPS_DQB1_4864_32629521_exon3	A	G	G	0.198864	ADD	88	0.113826	0.170252	-0.219862	0.447514	0.5056
33939338	CD4	TRBV9	6	32629615	AA_DQB1_116_32629615_exon3_I	A	T	T	0.198864	ADD	88	0.113826	0.170252	-0.219862	0.447514	0.5056
33939339	CD4	TRBV9	6	32629594	AA_DQB1_125_32629588_exon3_S	A	T	T	0.198864	ADD	88	0.113826	0.170252	-0.219862	0.447514	0.5056
33939340	CD4	TRBV9	6	32628801	SNPS_DQB1_5584_32628801_exon4	A	C	C	0.801136	ADD	88	-0.113826	0.170252	-0.447514	0.219862	0.5056
33939342	CD4	TRBV9	6	32629590	AA_DQB1_125_32629588_exon3_AG	A	T	T	0.801136	ADD	88	-0.113826	0.170252	-0.447514	0.219862	0.5056
33939343	CD4	TRBV9	6	32629032	SNPS_DQB1_5353_32629032_intron3	A	C	C	0.801136	ADD	88	-0.113826	0.170252	-0.447514	0.219862	0.5056
33939344	CD4	TRBV9	6	32629889	SNPS_DQB1_4496_32629889_intron2	A	G	G	0.801136	ADD	88	-0.113826	0.170252	-0.447514	0.219862	0.5056
33939346	CD4	TRBV9	6	32629719	SNPS_DQB1_4666_32629719_intron2	T	C	C	0.198864	ADD	88	0.113826	0.170252	-0.219862	0.447514	0.5056
33939364	CD4	TRAV27	6	32427789	rs9268832	T	C	C	0.517045	ADD	88	-0.103035	0.154111	-0.405087	0.199018	0.505601
33939388	CD8	TRAV35	6	30234945	rs3129836	A	G	G	0.147727	ADD	88	-0.147178	0.220137	-0.578639	0.284284	0.505602
33939393	CD8	TRAV35	6	30232953	rs3094629	G	A	A	0.147727	ADD	88	-0.147178	0.220137	-0.578639	0.284284	0.505602
33939399	CD8	TRAV35	6	30312176	rs3132650	A	G	G	0.147727	ADD	88	-0.147178	0.220137	-0.578639	0.284284	0.505602
33939409	CD8	TRAV35	6	30209918	rs2188099	A	G	G	0.147727	ADD	88	-0.147178	0.220137	-0.578639	0.284284	0.505602
33939416	CD8	TRAV35	6	30208843	rs2844771	G	A	A	0.147727	ADD	88	-0.147178	0.220137	-0.578639	0.284284	0.505602
33939418	CD8	TRAV35	6	30226305	rs3094076	C	T	T	0.147727	ADD	88	-0.147178	0.220137	-0.578639	0.284284	0.505602
33939419	CD8	TRAV35	6	30234700	rs3129704	T	C	C	0.147727	ADD	88	-0.147178	0.220137	-0.578639	0.284284	0.505602
33939422	CD8	TRAV35	6	30207495	rs2844773	C	A	A	0.147727	ADD	88	-0.147178	0.220137	-0.578639	0.284284	0.505602
33939448	CD8	TRAV35	6	32210799	rs419132	A	G	G	0.272727	ADD	88	0.10747	0.160746	-0.207587	0.422527	0.505603
33939547	CD4	TRAV4	6	32627247	HLA_DQB1*03	A	T	T	0.255682	ADD	88	0.119811	0.179205	-0.231425	0.471046	0.505605
33939574	CD4	TRBV15	6	30986038	rs2894176	G	C	C	0.4375	ADD	88	-0.0994963	0.14882	-0.391178	0.192186	0.505605
33939580	CD4	TRBV15	6	30982209	rs7755802	A	G	G	0.4375	ADD	88	-0.0994963	0.14882	-0.391178	0.192186	0.505605
33940113	CD8	TRAV4	6	32674700	rs9275518	G	A	A	0.556818	ADD	88	0.0926245	0.138545	-0.178918	0.364167	0.505613
33940470	CD8	TRAV21	6	32604485	rs9272354	A	G	G	0.25	ADD	88	-0.112134	0.167728	-0.440875	0.216607	0.505619
33940558	CD8	TRAV19	6	31802465	rs4711279	C	G	G	0.153409	ADD	88	0.130657	0.195436	-0.25239	0.513704	0.505621
33940580	CD8	TRAV19	6	31804646	rs6921489	C	T	T	0.153409	ADD	88	0.130657	0.195436	-0.25239	0.513704	0.505621
33940581	CD8	TRAV19	6	31807489	rs733539	C	T	T	0.153409	ADD	88	0.130657	0.195436	-0.25239	0.513704	0.505621
33940648	CD8	TRAV10	6	31324668	AA_B_24_31324665_exon2_S	A	T	T	0.409091	ADD	88	-0.104883	0.156884	-0.412369	0.202604	0.505623
33940656	CD8	TRAV10	6	31324666	SNPS_B_270_31324666_exon2_A	A	T	T	0.409091	ADD	88	-0.104883	0.156884	-0.412369	0.202604	0.505623
33940935	CD8	TRAV41	6	32407709	rs14004	C	A	A	0.363636	ADD	88	0.101934	0.152475	-0.196911	0.400779	0.505628
33941068	CD4	TRAV35	6	33047471	SNPS_DPB1_3653_33047471_intron1	C	T	T	0.721591	ADD	88	0.12403	0.185528	-0.239597	0.487658	0.50563
33941073	CD8	TRAV6	6	31113052	rs3094225	G	A	A	0.693182	ADD	88	0.102235	0.152926	-0.197494	0.401964	0.50563
33941079	CD4	TRAV35	6	33047466	rs3135024	T	C	C	0.278409	ADD	88	-0.12403	0.185528	-0.487658	0.239597	0.50563
33941277	CD8	TRAV30	6	32345891	rs9268433	T	G	G	0.215909	ADD	88	-0.120498	0.180246	-0.473775	0.232778	0.505635
33941293	CD8	TRAV30	6	32375973	rs3763309	C	A	A	0.215909	ADD	88	-0.120498	0.180246	-0.473775	0.232778	0.505635
33941320	CD8	TRAV30	6	32371915	rs3793127	C	T	T	0.215909	ADD	88	-0.120498	0.180246	-0.473775	0.232778	0.505635
33941327	CD4	TRAV34	6	30739846	rs6911628	C	T	T	0.318182	ADD	88	0.108147	0.161771	-0.208918	0.425212	0.505635
33941328	CD4	TRAV34	6	30738921	rs3094114	A	G	G	0.318182	ADD	88	0.108147	0.161771	-0.208918	0.425212	0.505635
33941329	CD4	TRAV34	6	30738469	rs3094115	A	G	G	0.318182	ADD	88	0.108147	0.161771	-0.208918	0.425212	0.505635
33941331	CD8	TRAV30	6	32376348	rs3763312	G	A	A	0.215909	ADD	88	-0.120498	0.180246	-0.473775	0.232778	0.505635
33941334	CD4	TRAV34	6	30738408	rs3094116	A	T	T	0.318182	ADD	88	0.108147	0.161771	-0.208918	0.425212	0.505635
33941342	CD8	TRAV30	6	32349772	rs9268455	C	T	T	0.215909	ADD	88	-0.120498	0.180246	-0.473775	0.232778	0.505635
33941413	CD4	TRBV13	6	29924779	rs12665039	T	C	C	0.0511364	ADD	88	-0.238815	0.35723	-0.938973	0.461344	0.505637
33941494	CD4	TRAV19	6	30993377	rs3094672	T	A	A	0.806818	ADD	88	-0.116398	0.174115	-0.457658	0.224862	0.505639
33941826	CD8	TRAV34	6	28486822	rs1003359	T	C	C	0.340909	ADD	88	-0.091923	0.137505	-0.361427	0.177581	0.505643
33941891	CD8	TRAV30	6	31074030	rs6457327	A	C	C	0.636364	ADD	88	0.101899	0.152427	-0.196853	0.40065	0.505643
33942655	CD4	TRAV40	6	30333670	rs77207841	C	T	T	0.125	ADD	88	0.133626	0.199893	-0.258157	0.525409	0.505655
33942747	CD8	TRAV41	6	33045698	rs7750458	G	A	A	0.0965909	ADD	88	0.174992	0.261774	-0.338076	0.688059	0.505657
33942755	CD4	TRBV14	6	32209027	rs382259	T	C	C	0.25	ADD	88	0.11531	0.172494	-0.222772	0.453391	0.505657
33942851	CD4	TRAV30	6	29911682	AA_A_152_29911228_exon3_ARW	A	T	T	0.244318	ADD	88	-0.119218	0.178341	-0.46876	0.230324	0.505659
33942864	CD4	TRAV30	6	29911702	AA_A_152_29911228_exon3_EV	A	T	T	0.755682	ADD	88	0.119218	0.178341	-0.230324	0.46876	0.505659
33942875	CD4	TRAV30	6	29911739	SNPS_A_898_29911228_exon3_AT	A	T	T	0.755682	ADD	88	0.119218	0.178341	-0.230324	0.46876	0.505659
33942876	CD4	TRAV30	6	29911704	AA_A_152_29911228_exon3_EVx	A	T	T	0.755682	ADD	88	0.119218	0.178341	-0.230324	0.46876	0.505659
33942887	CD4	TRAV30	6	29911695	AA_A_152_29911228_exon3_EGV	A	T	T	0.755682	ADD	88	0.119218	0.178341	-0.230324	0.46876	0.505659
33942971	CD8	TRBV28	6	33932442	rs2495972	A	G	G	0.392045	ADD	88	0.098054	0.146682	-0.189438	0.385546	0.505661
33943070	CD8	TRAV19	6	29356587	rs379157	G	A	A	0.505682	ADD	88	-0.0928193	0.138852	-0.364964	0.179325	0.505662
33943078	CD4	TRAV24	6	32526351	rs78274956	C	A	A	0.375	ADD	88	0.101366	0.151638	-0.195839	0.398571	0.505663
33943162	CD4	TRAV4	6	32740895	rs1480382	C	T	T	0.335227	ADD	88	0.103903	0.155433	-0.20074	0.408546	0.505665
33943257	CD8	TRBV28	6	29179145	rs3116832	C	G	G	0.789773	ADD	88	-0.11762	0.175953	-0.462482	0.227243	0.505666
33943346	CD8	TRBV28	6	29179553	rs3116833	A	G	G	0.789773	ADD	88	-0.11762	0.175953	-0.462482	0.227243	0.505666
33943471	CD4	TRAV40	6	32632951	SNPS_DQB1_1436_32632949_intron1_AG	A	T	T	0.414773	ADD	88	0.0947585	0.141755	-0.183076	0.372593	0.505669
33943473	CD4	TRBV13	6	31150435	rs1128175	A	G	G	0.784091	ADD	88	-0.117091	0.175164	-0.460406	0.226224	0.505669
33943481	CD4	TRAV40	6	32633261	SNPS_DQB1_1125_32633260_intron1_G	A	T	T	0.585227	ADD	88	-0.0947585	0.141755	-0.372593	0.183076	0.505669
33943497	CD4	TRAV40	6	32630192	INS_SNPS_DQB1_4193x4194_32630192	A	T	T	0.414773	ADD	88	0.0947585	0.141755	-0.183076	0.372593	0.505669
33943501	CD4	TRAV40	6	32632441	SNPS_DQB1_1947_32632438_intron2_.C	A	T	T	0.585227	ADD	88	-0.0947585	0.141755	-0.372593	0.183076	0.505669
33943670	CD8	TRBV15	6	32552697	AA_DRB1_73_32551943_exon2_Gx	A	T	T	0.284091	ADD	88	0.100977	0.15106	-0.195095	0.397049	0.505673
33943675	CD8	TRBV15	6	32552672	AA_DRB1_74_32551940_exon2_QR	A	T	T	0.284091	ADD	88	0.100977	0.15106	-0.195095	0.397049	0.505673
33943678	CD8	TRBV15	6	32552695	AA_DRB1_73_32551943_exon2_GP	A	T	T	0.284091	ADD	88	0.100977	0.15106	-0.195095	0.397049	0.505673
33943679	CD8	TRBV15	6	32552693	AA_DRB1_73_32551943_exon2_G	A	T	T	0.284091	ADD	88	0.100977	0.15106	-0.195095	0.397049	0.505673
33943680	CD8	TRBV15	6	32552674	AA_DRB1_74_32551940_exon2_QRx	A	T	T	0.284091	ADD	88	0.100977	0.15106	-0.195095	0.397049	0.505673
33943681	CD8	TRBV15	6	32552691	AA_DRB1_73_32551943_exon2_AR	A	T	T	0.715909	ADD	88	-0.100977	0.15106	-0.397049	0.195095	0.505673
33943972	CD4	TRAV40	6	29398815	rs3131025	A	G	G	0.698864	ADD	88	0.0999748	0.149562	-0.193161	0.393111	0.505679
33943981	CD4	TRAV40	6	29396874	rs3128851	T	C	C	0.698864	ADD	88	0.0999748	0.149562	-0.193161	0.393111	0.505679
33943987	CD4	TRAV40	6	29394427	rs2074470	G	A	A	0.698864	ADD	88	0.0999748	0.149562	-0.193161	0.393111	0.505679
33944002	CD4	TRAV40	6	29388306	rs3094562	G	A	A	0.698864	ADD	88	0.0999748	0.149562	-0.193161	0.393111	0.505679
33944285	CD4	TRBV27	6	31324230	SNPS_B_792_31324144_exon3_A	A	T	T	0.204545	ADD	88	0.118318	0.177005	-0.228606	0.465241	0.505684
33944760	CD8	TRAV30	6	32997674	rs6920606	T	C	C	0.517045	ADD	88	0.107321	0.160555	-0.207362	0.422003	0.505689
33944844	CD8	TRAV39	6	31429512	rs62395307	G	A	A	0.0681818	ADD	88	0.186473	0.278972	-0.360303	0.733249	0.505692
33944847	CD8	TRBV13	6	29785235	rs1619379	C	T	T	0.403409	ADD	88	0.106671	0.159584	-0.206109	0.41945	0.505693
33944848	CD8	TRBV13	6	29785384	rs1633078	A	T	T	0.403409	ADD	88	0.106671	0.159584	-0.206109	0.41945	0.505693
33944924	CD4	TRBV19	6	30853796	rs3131034	G	A	A	0.744318	ADD	88	-0.105672	0.15809	-0.415523	0.204179	0.505694
33944936	CD4	TRBV19	6	30897022	rs2517459	T	C	C	0.744318	ADD	88	-0.105672	0.15809	-0.415523	0.204179	0.505694
33944940	CD4	TRBV19	6	30872203	rs3130779	A	G	G	0.744318	ADD	88	-0.105672	0.15809	-0.415523	0.204179	0.505694
33944942	CD4	TRBV19	6	30900094	rs2253705	T	C	C	0.744318	ADD	88	-0.105672	0.15809	-0.415523	0.204179	0.505694
33945106	CD4	TRBV9	6	30685420	rs4713354	A	C	C	0.176136	ADD	88	-0.127933	0.191396	-0.503063	0.247197	0.505698
33945145	CD8	TRAV17	6	33048607	AA_DPB1_56_33048607_exon2	A	T	T	0.471591	ADD	88	0.0980945	0.146756	-0.189542	0.385732	0.505699
33945149	CD8	TRAV17	6	33048606	AA_DPB1_55_33048604_exon2_D	A	T	T	0.471591	ADD	88	0.0980945	0.146756	-0.189542	0.385732	0.505699
33945150	CD8	TRAV17	6	33048612	SNPS_DPB1_4789_33048607_exon2	A	C	C	0.528409	ADD	88	-0.0980945	0.146756	-0.385732	0.189542	0.505699
33945160	CD8	TRAV10	6	30601232	rs12665339	A	G	G	0.136364	ADD	88	0.131444	0.196649	-0.253982	0.51687	0.505699
33945256	CD4	TRAV41	6	29566369	rs3095273	A	G	G	0.755682	ADD	88	-0.111976	0.167525	-0.440319	0.216367	0.505701
33945473	CD8	TRAV40	6	30079129	rs2523988	T	C	C	0.147727	ADD	88	-0.110714	0.165638	-0.435358	0.21393	0.505705
33945475	CD8	TRAV40	6	30083515	rs2523979	T	A	A	0.147727	ADD	88	-0.110714	0.165638	-0.435358	0.21393	0.505705
33945476	CD8	TRAV40	6	30083182	rs2523981	C	T	T	0.147727	ADD	88	-0.110714	0.165638	-0.435358	0.21393	0.505705
33945485	CD8	TRAV40	6	30081246	rs2523986	C	T	T	0.147727	ADD	88	-0.110714	0.165638	-0.435358	0.21393	0.505705
33945488	CD8	TRAV40	6	30078330	rs2239529	C	T	T	0.147727	ADD	88	-0.110714	0.165638	-0.435358	0.21393	0.505705
33945490	CD8	TRAV40	6	30081189	rs2517597	G	A	A	0.147727	ADD	88	-0.110714	0.165638	-0.435358	0.21393	0.505705
33945491	CD8	TRAV40	6	30080956	rs2844792	G	A	A	0.147727	ADD	88	-0.110714	0.165638	-0.435358	0.21393	0.505705
33945492	CD8	TRAV40	6	30084313	rs1034327	G	T	T	0.147727	ADD	88	-0.110714	0.165638	-0.435358	0.21393	0.505705
33945493	CD8	TRAV40	6	30083855	rs2517596	G	C	C	0.147727	ADD	88	-0.110714	0.165638	-0.435358	0.21393	0.505705
33945495	CD8	TRAV40	6	30084696	rs2523976	T	A	A	0.147727	ADD	88	-0.110714	0.165638	-0.435358	0.21393	0.505705
33945501	CD8	TRAV40	6	30082221	rs2523983	G	T	T	0.147727	ADD	88	-0.110714	0.165638	-0.435358	0.21393	0.505705
33945533	CD8	TRAV40	6	30079993	rs2523987	A	C	C	0.147727	ADD	88	-0.110714	0.165638	-0.435358	0.21393	0.505705
33945534	CD8	TRAV40	6	30080496	rs2844793	G	A	A	0.147727	ADD	88	-0.110714	0.165638	-0.435358	0.21393	0.505705
33945542	CD8	TRAV39	6	31236539	HLA_C*04	A	T	T	0.107955	ADD	88	0.160431	0.240019	-0.309998	0.63086	0.505706
33945554	CD8	TRAV39	6	31241032	rs5010528	A	G	G	0.107955	ADD	88	0.160431	0.240019	-0.309998	0.63086	0.505706
33945585	CD4	TRAV16	6	33036999	rs1042190	T	C	C	0.227273	ADD	88	-0.106946	0.160002	-0.420544	0.206652	0.505707
33945586	CD4	TRAV16	6	33038766	rs2301220	C	T	T	0.227273	ADD	88	-0.106946	0.160002	-0.420544	0.206652	0.505707
33945589	CD4	TRAV16	6	33032354	HLA_DPA1*02	A	T	T	0.227273	ADD	88	-0.106946	0.160002	-0.420544	0.206652	0.505707
33945608	CD4	TRAV16	6	33037000	AA_DPA1_111_33036999_exon3_R	A	T	T	0.227273	ADD	88	-0.106946	0.160002	-0.420544	0.206652	0.505707
33945610	CD4	TRAV16	6	33038369	rs2301224	C	A	A	0.227273	ADD	88	-0.106946	0.160002	-0.420544	0.206652	0.505707
33945619	CD4	TRAV16	6	33037579	AA_DPA1_31_33037579_exon2	A	T	T	0.227273	ADD	88	-0.106946	0.160002	-0.420544	0.206652	0.505707
33945620	CD4	TRAV16	6	33041186	rs1431401	G	A	A	0.227273	ADD	88	-0.106946	0.160002	-0.420544	0.206652	0.505707
33945642	CD4	TRAV16	6	33040715	rs6914849	G	A	A	0.227273	ADD	88	-0.106946	0.160002	-0.420544	0.206652	0.505707
33945721	CD8	TRBV9	6	33261871	rs2239842	A	G	G	0.3125	ADD	88	0.110232	0.164918	-0.213002	0.433466	0.505709
33945777	CD8	TRAV30	6	31061561	rs3094087	T	C	C	0.147727	ADD	88	-0.141542	0.211763	-0.556589	0.273505	0.505711
33945790	CD8	TRAV30	6	31065071	rs3130968	C	T	T	0.147727	ADD	88	-0.141542	0.211763	-0.556589	0.273505	0.505711
33945879	CD8	TRAV41	6	31080919	rs2233964	A	G	G	0.170455	ADD	88	0.132093	0.197626	-0.255247	0.519434	0.505712
33946135	CD4	TRBV2	6	33564412	rs6457736	T	C	C	0.238636	ADD	88	-0.116627	0.17449	-0.458622	0.225367	0.505718
33946348	CD4	TRAV24	6	28918936	rs6456876	T	C	C	0.454545	ADD	88	-0.102838	0.153861	-0.404401	0.198724	0.505722
33946417	CD8	TRAV6	6	33641956	rs7769838	T	C	C	0.732955	ADD	88	0.118255	0.176927	-0.228517	0.465026	0.505724
33946418	CD8	TRBV19	6	30080036	rs3734837	G	A	A	0.119318	ADD	88	-0.15014	0.224633	-0.590413	0.290133	0.505724
33946421	CD8	TRBV19	6	30081630	rs62390201	G	A	A	0.119318	ADD	88	-0.15014	0.224633	-0.590413	0.290133	0.505724
33946422	CD8	TRBV19	6	30081679	rs62390202	C	A	A	0.119318	ADD	88	-0.15014	0.224633	-0.590413	0.290133	0.505724
33946423	CD8	TRBV19	6	30090336	rs9366753	C	T	T	0.119318	ADD	88	-0.15014	0.224633	-0.590413	0.290133	0.505724
33946754	CD8	TRBV27	6	31082361	rs6917517	C	T	T	0.198864	ADD	88	-0.118296	0.176993	-0.465196	0.228603	0.505731
33946988	CD8	TRAV10	6	30502802	rs78000963	G	A	A	0.0852273	ADD	88	0.156913	0.234771	-0.303229	0.617055	0.505732
33947158	CD4	TRBV28	6	31503703	rs2075581	C	T	T	0.0681818	ADD	88	-0.18811	0.28145	-0.739742	0.363522	0.505736
33947165	CD4	TRBV28	6	31512799	rs2071593	G	A	A	0.0681818	ADD	88	-0.18811	0.28145	-0.739742	0.363522	0.505736
33947169	CD4	TRBV28	6	31507447	rs2239709	C	T	T	0.0681818	ADD	88	-0.18811	0.28145	-0.739742	0.363522	0.505736
33947251	CD4	TRAV24	6	29733838	rs2517931	T	A	A	0.392045	ADD	88	0.103165	0.154358	-0.19937	0.405701	0.50574
33947291	CD4	TRAV34	6	32552613	AA_DRB1_74_32551940_exon2_AER	A	T	T	0.857955	ADD	88	-0.141917	0.212338	-0.558091	0.274257	0.50574
33947292	CD4	TRAV34	6	32552653	AA_DRB1_74_32551940_exon2_GLQ	A	T	T	0.142045	ADD	88	0.141917	0.212338	-0.274257	0.558091	0.50574
33947327	CD8	TRBV28	6	32205942	rs6901158	C	T	T	0.181818	ADD	88	-0.129433	0.19366	-0.509	0.250133	0.505741
33947332	CD8	TRBV28	6	32205867	rs3130303	A	G	G	0.181818	ADD	88	-0.129433	0.19366	-0.509	0.250133	0.505741
33947407	CD8	TRBV16	6	30095329	rs9261448	T	C	C	0.238636	ADD	88	-0.0934968	0.139892	-0.36768	0.180687	0.505743
33947426	CD8	TRBV16	6	30098389	rs3888580	G	A	A	0.238636	ADD	88	-0.0934968	0.139892	-0.36768	0.180687	0.505743
33947427	CD8	TRBV16	6	30094840	rs9261446	G	A	A	0.238636	ADD	88	-0.0934968	0.139892	-0.36768	0.180687	0.505743
33947434	CD8	TRBV16	6	30097170	rs1419671	T	A	A	0.238636	ADD	88	-0.0934968	0.139892	-0.36768	0.180687	0.505743
33947436	CD8	TRBV16	6	30093744	rs9261442	A	G	G	0.238636	ADD	88	-0.0934968	0.139892	-0.36768	0.180687	0.505743
33947437	CD8	TRBV16	6	30098609	rs1076229	A	G	G	0.238636	ADD	88	-0.0934968	0.139892	-0.36768	0.180687	0.505743
33947452	CD8	TRBV16	6	30096717	rs1419673	A	G	G	0.238636	ADD	88	-0.0934968	0.139892	-0.36768	0.180687	0.505743
33947458	CD8	TRBV16	6	30094788	rs9261445	G	T	T	0.238636	ADD	88	-0.0934968	0.139892	-0.36768	0.180687	0.505743
33947548	CD4	TRAV27	6	29545494	rs34927823	C	G	G	0.136364	ADD	88	-0.144631	0.216401	-0.56877	0.279508	0.505745
33947563	CD8	TRBV2	6	33864288	rs12190850	C	G	G	0.0625	ADD	88	-0.216859	0.32447	-0.852809	0.419092	0.505745
33947581	CD8	TRBV9	6	32811383	rs6924102	A	G	G	0.352273	ADD	88	0.110338	0.165091	-0.213234	0.43391	0.505746
33947831	CD4	TRAV10	6	30368457	rs1034325	T	C	C	0.409091	ADD	88	-0.108394	0.162184	-0.426269	0.209481	0.50575
33947835	CD4	TRAV10	6	30367594	rs1592414	C	A	A	0.409091	ADD	88	-0.108394	0.162184	-0.426269	0.209481	0.50575
33947847	CD4	TRAV10	6	30368635	rs1034323	C	T	T	0.409091	ADD	88	-0.108394	0.162184	-0.426269	0.209481	0.50575
33948116	CD4	TRAV4	6	31062667	rs2517448	T	C	C	0.642045	ADD	88	0.108981	0.163064	-0.210619	0.428581	0.505754
33948721	CD4	TRAV34	6	32553253	AA_DRB1_30_32552072_exon2_GL	A	T	T	0.125	ADD	88	0.145887	0.218289	-0.281951	0.573725	0.505761
33948730	CD4	TRAV34	6	32557422	AA_DRB1_4_32557422_exon1_Q	A	T	T	0.125	ADD	88	0.145887	0.218289	-0.281951	0.573725	0.505761
33948740	CD4	TRAV34	6	32552567	AA_DRB1_78_32551928_exon2_V	A	T	T	0.125	ADD	88	0.145887	0.218289	-0.281951	0.573725	0.505761
33948741	CD4	TRAV34	6	32552569	AA_DRB1_78_32551928_exon2_Vx	A	T	T	0.125	ADD	88	0.145887	0.218289	-0.281951	0.573725	0.505761
33948742	CD4	TRAV34	6	32561576	rs28366321	A	G	G	0.125	ADD	88	0.145887	0.218289	-0.281951	0.573725	0.505761
33948743	CD4	TRAV34	6	32553430	AA_DRB1_11_32552129_exon2_DG	A	T	T	0.125	ADD	88	0.145887	0.218289	-0.281951	0.573725	0.505761
33948744	CD4	TRAV34	6	32552562	AA_DRB1_78_32551928_exon2_TV	A	T	T	0.125	ADD	88	0.145887	0.218289	-0.281951	0.573725	0.505761
33948753	CD4	TRAV34	6	32552558	AA_DRB1_78_32551928_exon2_LY	A	T	T	0.875	ADD	88	-0.145887	0.218289	-0.573725	0.281951	0.505761
33948758	CD4	TRAV34	6	32553229	AA_DRB1_30_32552072_exon2_FGL	A	T	T	0.125	ADD	88	0.145887	0.218289	-0.281951	0.573725	0.505761
33948759	CD4	TRAV34	6	32553188	AA_DRB1_30_32552072_exon2_AGL	A	T	T	0.125	ADD	88	0.145887	0.218289	-0.281951	0.573725	0.505761
33948843	CD4	TRAV27	6	32710552	rs9276412	G	A	A	0.534091	ADD	88	-0.0925914	0.138544	-0.364132	0.17895	0.505763
33948844	CD4	TRAV27	6	32710829	rs9276421	A	G	G	0.534091	ADD	88	-0.0925914	0.138544	-0.364132	0.17895	0.505763
33948845	CD4	TRAV27	6	32710935	rs9276424	C	T	T	0.534091	ADD	88	-0.0925914	0.138544	-0.364132	0.17895	0.505763
33948857	CD4	TRAV27	6	32710848	rs9276422	T	G	G	0.534091	ADD	88	-0.0925914	0.138544	-0.364132	0.17895	0.505763
33948877	CD4	TRAV19	6	31324505	SNPS_B_439_31324497_exon2_G	A	T	T	0.267045	ADD	88	-0.111164	0.166335	-0.437174	0.214846	0.505764
33948878	CD4	TRAV19	6	31324500	AA_B_80_31324497_exon2_CT	A	T	T	0.267045	ADD	88	-0.111164	0.166335	-0.437174	0.214846	0.505764
33948903	CD4	TRAV19	6	31324503	AA_B_80_31324497_exon2_T	A	T	T	0.267045	ADD	88	-0.111164	0.166335	-0.437174	0.214846	0.505764
33950090	CD4	TRBV2	6	31324545	AA_B_70_31324527_exon2_HQ	A	T	T	0.147727	ADD	88	-0.150003	0.224459	-0.589934	0.289928	0.505783
33950107	CD4	TRBV2	6	31324559	AA_B_70_31324527_exon2_Q	A	T	T	0.147727	ADD	88	-0.150003	0.224459	-0.589934	0.289928	0.505783
33950108	CD4	TRBV2	6	31324565	SNPS_B_408_31324528_exon2_G	A	T	T	0.147727	ADD	88	-0.150003	0.224459	-0.589934	0.289928	0.505783
33950379	CD8	TRAV21	6	29548309	rs9257921	T	C	C	0.0795455	ADD	88	0.189304	0.283272	-0.365898	0.744506	0.505788
33950803	CD4	TRAV21	6	32289390	rs9268234	A	C	C	0.840909	ADD	88	0.14719	0.220257	-0.284506	0.578886	0.505797
33950807	CD4	TRAV21	6	32245370	rs9268103	A	G	G	0.840909	ADD	88	0.14719	0.220257	-0.284506	0.578886	0.505797
33950826	CD4	TRAV21	6	32305979	rs3129900	G	T	T	0.840909	ADD	88	0.14719	0.220257	-0.284506	0.578886	0.505797
33950829	CD4	TRAV21	6	32336187	rs3129934	T	C	C	0.840909	ADD	88	0.14719	0.220257	-0.284506	0.578886	0.505797
33950830	CD4	TRAV21	6	32320153	rs3132963	G	A	A	0.840909	ADD	88	0.14719	0.220257	-0.284506	0.578886	0.505797
33950831	CD8	TRBV18	6	33893499	rs2477233	T	A	A	0.1875	ADD	88	-0.120159	0.179807	-0.472575	0.232257	0.505797
33950847	CD4	TRAV21	6	32336495	rs3129938	T	A	A	0.840909	ADD	88	0.14719	0.220257	-0.284506	0.578886	0.505797
33950866	CD4	TRAV21	6	32279938	rs9268205	A	G	G	0.840909	ADD	88	0.14719	0.220257	-0.284506	0.578886	0.505797
33950869	CD4	TRAV21	6	32259527	rs9268148	G	A	A	0.840909	ADD	88	0.14719	0.220257	-0.284506	0.578886	0.505797
33950870	CD4	TRAV21	6	32318610	rs3117119	G	A	A	0.840909	ADD	88	0.14719	0.220257	-0.284506	0.578886	0.505797
33950871	CD4	TRAV21	6	32237926	rs6913182	T	C	C	0.840909	ADD	88	0.14719	0.220257	-0.284506	0.578886	0.505797
33950965	CD8	TRBV9	6	31247964	rs17198616	T	C	C	0.125	ADD	88	0.159323	0.238415	-0.307961	0.626607	0.5058
33951062	CD8	TRBV30	6	33793555	rs9469595	G	A	A	0.261364	ADD	88	-0.106725	0.159706	-0.419744	0.206294	0.505801
33951208	CD4	TRAV10	6	32975381	rs453779	A	G	G	0.579545	ADD	88	0.102433	0.153285	-0.197999	0.402866	0.505804
33951298	CD4	TRAV41	6	33919050	rs2495964	G	A	A	0.693182	ADD	88	-0.106172	0.158881	-0.417572	0.205228	0.505805
33951350	CD8	TRBV15	6	28489279	rs11757235	C	T	T	0.0795455	ADD	88	0.172625	0.258325	-0.333682	0.678932	0.505807
33951579	CD8	TRBV28	6	32575369	rs9271055	G	T	T	0.761364	ADD	88	-0.123384	0.184641	-0.485273	0.238505	0.505813
33951580	CD8	TRAV19	6	32553167	AA_DRB1_30_32552072_exon2_ACF	A	T	T	0.0965909	ADD	88	-0.155369	0.232505	-0.61107	0.300332	0.505813
33951581	CD8	TRAV19	6	32576283	rs77632534	G	A	A	0.0965909	ADD	88	-0.155369	0.232505	-0.61107	0.300332	0.505813
33951582	CD8	TRBV28	6	32566011	rs9270656	C	A	A	0.761364	ADD	88	-0.123384	0.184641	-0.485273	0.238505	0.505813
33951583	CD8	TRBV28	6	32578449	rs9271191	T	C	C	0.761364	ADD	88	-0.123384	0.184641	-0.485273	0.238505	0.505813
33951585	CD8	TRBV28	6	32575575	rs9271062	T	A	A	0.761364	ADD	88	-0.123384	0.184641	-0.485273	0.238505	0.505813
33951586	CD8	TRBV28	6	32569859	rs9270815	A	G	G	0.761364	ADD	88	-0.123384	0.184641	-0.485273	0.238505	0.505813
33951589	CD8	TRBV28	6	32575378	rs9271056	T	C	C	0.761364	ADD	88	-0.123384	0.184641	-0.485273	0.238505	0.505813
33951591	CD8	TRBV28	6	32549536	AA_DRB1_133_32549536_exon3_L	A	T	T	0.238636	ADD	88	0.123384	0.184641	-0.238505	0.485273	0.505813
33951592	CD8	TRBV28	6	32575544	rs9271061	A	T	T	0.761364	ADD	88	-0.123384	0.184641	-0.485273	0.238505	0.505813
33951593	CD8	TRAV19	6	32577596	rs36097962	C	T	T	0.0965909	ADD	88	-0.155369	0.232505	-0.61107	0.300332	0.505813
33951594	CD8	TRAV19	6	32573895	rs72850021	A	G	G	0.0965909	ADD	88	-0.155369	0.232505	-0.61107	0.300332	0.505813
33951595	CD8	TRAV19	6	32575820	rs36233212	T	C	C	0.0965909	ADD	88	-0.155369	0.232505	-0.61107	0.300332	0.505813
33951596	CD8	TRAV19	6	32576265	rs34811813	G	T	T	0.0965909	ADD	88	-0.155369	0.232505	-0.61107	0.300332	0.505813
33951597	CD8	TRAV19	6	32583846	rs113568421	G	A	A	0.0965909	ADD	88	-0.155369	0.232505	-0.61107	0.300332	0.505813
33951598	CD8	TRAV19	6	32584371	rs34694416	C	T	T	0.0965909	ADD	88	-0.155369	0.232505	-0.61107	0.300332	0.505813
33951599	CD8	TRAV19	6	32577417	rs36233210	T	G	G	0.0965909	ADD	88	-0.155369	0.232505	-0.61107	0.300332	0.505813
33951600	CD8	TRAV19	6	32578198	rs55703642	T	C	C	0.0965909	ADD	88	-0.155369	0.232505	-0.61107	0.300332	0.505813
33951601	CD8	TRAV19	6	32583417	rs111553658	C	T	T	0.0965909	ADD	88	-0.155369	0.232505	-0.61107	0.300332	0.505813
33951603	CD8	TRBV28	6	32577586	rs9271155	G	A	A	0.761364	ADD	88	-0.123384	0.184641	-0.485273	0.238505	0.505813
33951605	CD8	TRBV28	6	32574060	rs9270986	A	C	C	0.761364	ADD	88	-0.123384	0.184641	-0.485273	0.238505	0.505813
33951606	CD8	TRBV28	6	32574250	rs9270994	T	C	C	0.761364	ADD	88	-0.123384	0.184641	-0.485273	0.238505	0.505813
33951607	CD8	TRAV19	6	32586809	rs34053446	A	G	G	0.0965909	ADD	88	-0.155369	0.232505	-0.61107	0.300332	0.505813
33951613	CD8	TRAV19	6	32553166	AA_DRB1_30_32552072_exon2_AC	A	T	T	0.0965909	ADD	88	-0.155369	0.232505	-0.61107	0.300332	0.505813
33951615	CD8	TRAV19	6	32586068	rs35040284	T	C	C	0.0965909	ADD	88	-0.155369	0.232505	-0.61107	0.300332	0.505813
33951616	CD8	TRBV28	6	32573991	rs9270984	T	G	G	0.761364	ADD	88	-0.123384	0.184641	-0.485273	0.238505	0.505813
33951617	CD8	TRAV19	6	32569687	rs28605404	A	G	G	0.0965909	ADD	88	-0.155369	0.232505	-0.61107	0.300332	0.505813
33951623	CD8	TRBV28	6	32576076	rs9271080	C	T	T	0.761364	ADD	88	-0.123384	0.184641	-0.485273	0.238505	0.505813
33951624	CD8	TRBV28	6	32513250	rs72844104	C	G	G	0.761364	ADD	88	-0.123384	0.184641	-0.485273	0.238505	0.505813
33951626	CD8	TRBV28	6	32549509	AA_DRB1_142_32549509_exon3_M	A	T	T	0.238636	ADD	88	0.123384	0.184641	-0.238505	0.485273	0.505813
33951631	CD8	TRAV19	6	32585762	rs61523045	A	G	G	0.0965909	ADD	88	-0.155369	0.232505	-0.61107	0.300332	0.505813
33951634	CD8	TRAV19	6	32569513	rs28567460	G	C	C	0.0965909	ADD	88	-0.155369	0.232505	-0.61107	0.300332	0.505813
33951635	CD8	TRAV19	6	32569506	rs28510673	G	T	T	0.0965909	ADD	88	-0.155369	0.232505	-0.61107	0.300332	0.505813
33951642	CD8	TRBV28	6	32511602	rs62405593	A	G	G	0.761364	ADD	88	-0.123384	0.184641	-0.485273	0.238505	0.505813
33951644	CD8	TRAV19	6	32581500	rs55660658	A	G	G	0.0965909	ADD	88	-0.155369	0.232505	-0.61107	0.300332	0.505813
33951646	CD8	TRAV19	6	32590844	rs17533167	G	C	C	0.0965909	ADD	88	-0.155369	0.232505	-0.61107	0.300332	0.505813
33951648	CD8	TRAV19	6	32546547	HLA_DRB1*01	A	T	T	0.0965909	ADD	88	-0.155369	0.232505	-0.61107	0.300332	0.505813
33951650	CD8	TRAV19	6	32535894	rs111544474	G	T	T	0.0965909	ADD	88	-0.155369	0.232505	-0.61107	0.300332	0.505813
33951651	CD8	TRAV19	6	32582492	rs28380113	C	T	T	0.0965909	ADD	88	-0.155369	0.232505	-0.61107	0.300332	0.505813
33951652	CD8	TRAV19	6	32553451	AA_DRB1_11_32552129_exon2_L	A	T	T	0.0965909	ADD	88	-0.155369	0.232505	-0.61107	0.300332	0.505813
33951653	CD8	TRAV19	6	32553626	rs113647600	C	A	A	0.0965909	ADD	88	-0.155369	0.232505	-0.61107	0.300332	0.505813
33951655	CD8	TRBV28	6	32580411	rs9271256	A	G	G	0.761364	ADD	88	-0.123384	0.184641	-0.485273	0.238505	0.505813
33951656	CD8	TRBV28	6	32580637	rs2395515	C	T	T	0.761364	ADD	88	-0.123384	0.184641	-0.485273	0.238505	0.505813
33951657	CD8	TRAV19	6	32583757	rs113711404	G	A	A	0.0965909	ADD	88	-0.155369	0.232505	-0.61107	0.300332	0.505813
33951660	CD8	TRAV19	6	32581712	rs55873471	A	G	G	0.0965909	ADD	88	-0.155369	0.232505	-0.61107	0.300332	0.505813
33951661	CD8	TRAV19	6	32581889	rs4530903	C	T	T	0.0965909	ADD	88	-0.155369	0.232505	-0.61107	0.300332	0.505813
33951662	CD8	TRAV19	6	32582288	rs4504507	C	T	T	0.0965909	ADD	88	-0.155369	0.232505	-0.61107	0.300332	0.505813
33951664	CD8	TRAV19	6	32582980	rs112270441	C	T	T	0.0965909	ADD	88	-0.155369	0.232505	-0.61107	0.300332	0.505813
33951665	CD8	TRAV19	6	32583188	rs113979555	G	A	A	0.0965909	ADD	88	-0.155369	0.232505	-0.61107	0.300332	0.505813
33951667	CD8	TRAV19	6	32580640	rs113195871	T	A	A	0.0965909	ADD	88	-0.155369	0.232505	-0.61107	0.300332	0.505813
33951668	CD8	TRAV19	6	32552137	AA_DRB1_96_32549647_exon3_EI	A	T	T	0.0965909	ADD	88	-0.155369	0.232505	-0.61107	0.300332	0.505813
33951673	CD8	TRAV19	6	32576324	rs36202959	C	G	G	0.0965909	ADD	88	-0.155369	0.232505	-0.61107	0.300332	0.505813
33951674	CD8	TRBV28	6	32574374	rs9270997	G	A	A	0.761364	ADD	88	-0.123384	0.184641	-0.485273	0.238505	0.505813
33951685	CD8	TRBV28	6	32588606	rs9271466	C	G	G	0.761364	ADD	88	-0.123384	0.184641	-0.485273	0.238505	0.505813
33951686	CD8	TRAV19	6	32576368	rs36202958	C	T	T	0.0965909	ADD	88	-0.155369	0.232505	-0.61107	0.300332	0.505813
33951687	CD8	TRAV19	6	32577245	rs35899011	C	T	T	0.0965909	ADD	88	-0.155369	0.232505	-0.61107	0.300332	0.505813
33951688	CD8	TRAV19	6	32590669	rs35826015	T	A	A	0.0965909	ADD	88	-0.155369	0.232505	-0.61107	0.300332	0.505813
33951693	CD8	TRAV19	6	32550348	rs35522883	G	T	T	0.0965909	ADD	88	-0.155369	0.232505	-0.61107	0.300332	0.505813
33951698	CD8	TRAV19	6	32576356	rs35515288	T	C	C	0.0965909	ADD	88	-0.155369	0.232505	-0.61107	0.300332	0.505813
33951699	CD8	TRAV19	6	32591058	rs17599077	A	C	C	0.0965909	ADD	88	-0.155369	0.232505	-0.61107	0.300332	0.505813
33951700	CD8	TRAV19	6	32549647	AA_DRB1_96_32549647_exon3_E	A	T	T	0.0965909	ADD	88	-0.155369	0.232505	-0.61107	0.300332	0.505813
33951701	CD8	TRAV19	6	32553203	AA_DRB1_30_32552072_exon2_CF	A	T	T	0.0965909	ADD	88	-0.155369	0.232505	-0.61107	0.300332	0.505813
33951703	CD8	TRAV19	6	32538426	rs113894541	C	T	T	0.0965909	ADD	88	-0.155369	0.232505	-0.61107	0.300332	0.505813
33951705	CD8	TRAV19	6	32596533	rs114420104	G	T	T	0.0965909	ADD	88	-0.155369	0.232505	-0.61107	0.300332	0.505813
33951707	CD8	TRAV19	6	32578426	rs17211356	A	G	G	0.0965909	ADD	88	-0.155369	0.232505	-0.61107	0.300332	0.505813
33951708	CD8	TRBV28	6	32567306	rs9270700	C	T	T	0.761364	ADD	88	-0.123384	0.184641	-0.485273	0.238505	0.505813
33951709	CD8	TRAV19	6	32581225	rs56838463	A	C	C	0.0965909	ADD	88	-0.155369	0.232505	-0.61107	0.300332	0.505813
33951710	CD8	TRAV19	6	32553202	AA_DRB1_30_32552072_exon2_C	A	T	T	0.0965909	ADD	88	-0.155369	0.232505	-0.61107	0.300332	0.505813
33951728	CD8	TRBV28	6	32581333	rs3129749	G	A	A	0.761364	ADD	88	-0.123384	0.184641	-0.485273	0.238505	0.505813
33951769	CD8	TRAV27	6	32981848	rs9276991	A	G	G	0.0511364	ADD	88	0.230682	0.345211	-0.445918	0.907282	0.505815
33951790	CD8	TRAV27	6	32981937	rs9276992	T	C	C	0.0511364	ADD	88	0.230682	0.345211	-0.445918	0.907282	0.505815
33951812	CD8	TRBV28	6	33048385	SNPS_DPB1_4567_33048385_intron1	A	G	G	0.875	ADD	88	-0.166981	0.249884	-0.656745	0.322783	0.505816
33951854	CD8	TRBV28	6	33046757	SNPS_DPB1_2939_33046757_intron1	C	G	G	0.875	ADD	88	-0.166981	0.249884	-0.656745	0.322783	0.505816
33951857	CD8	TRBV28	6	33048107	SNPS_DPB1_4289_33048107_intron1	C	T	T	0.125	ADD	88	0.166981	0.249884	-0.322783	0.656745	0.505816
33952042	CD4	TRAV24	6	31669496	rs1266071	C	T	T	0.0681818	ADD	88	0.193165	0.289071	-0.373404	0.759734	0.505821
33952053	CD4	TRAV24	6	31629499	rs707974	A	G	G	0.0681818	ADD	88	0.193165	0.289071	-0.373404	0.759734	0.505821
33952320	CD8	TRBV16	6	31238966	AA_C_156_31238934_exon3_DL	A	T	T	0.534091	ADD	88	0.0890808	0.133311	-0.172203	0.350365	0.505825
33952321	CD8	TRBV16	6	31238967	AA_C_156_31238934_exon3_DLM	A	T	T	0.534091	ADD	88	0.0890808	0.133311	-0.172203	0.350365	0.505825
33952439	CD8	TRBV16	6	31238936	AA_C_156_31238934_exon3_CDL	A	T	T	0.534091	ADD	88	0.0890808	0.133311	-0.172203	0.350365	0.505825
33952449	CD8	TRBV16	6	31239026	AA_C_156_31238934_exon3_QRW	A	T	T	0.465909	ADD	88	-0.0890808	0.133311	-0.350365	0.172203	0.505825
33952459	CD8	TRBV16	6	31238971	AA_C_156_31238934_exon3_DLx	A	T	T	0.534091	ADD	88	0.0890808	0.133311	-0.172203	0.350365	0.505825
33952837	CD4	TRBV9	6	30135977	rs9368624	G	A	A	0.130682	ADD	88	0.149003	0.222986	-0.288043	0.586048	0.505829
33952887	CD4	TRAV4	6	29138777	rs3129152	A	C	C	0.181818	ADD	88	0.13308	0.199157	-0.257262	0.523421	0.50583
33953097	CD8	TRAV30	6	30991674	rs28744237	T	C	C	0.0681818	ADD	88	0.20105	0.300881	-0.388665	0.790766	0.505834
33953144	CD8	TRBV9	6	29671770	rs35471702	C	A	A	0.221591	ADD	88	0.115388	0.172683	-0.223065	0.453841	0.505835
33953168	CD8	TRBV9	6	29654570	rs4959123	T	A	A	0.221591	ADD	88	0.115388	0.172683	-0.223065	0.453841	0.505835
33953169	CD8	TRAV25	6	32620286	rs12527758	T	C	C	0.517045	ADD	88	-0.0950173	0.142198	-0.37372	0.183686	0.505835
33953177	CD8	TRAV25	6	32620283	rs17843604	C	T	T	0.517045	ADD	88	-0.0950173	0.142198	-0.37372	0.183686	0.505835
33953322	CD8	TRAV21	6	30644142	rs73727455	C	T	T	0.0795455	ADD	88	0.168139	0.251629	-0.325045	0.661323	0.505837
33953368	CD4	TRAV34	6	30940569	rs2530709	G	C	C	0.704545	ADD	88	-0.109511	0.163889	-0.430728	0.211706	0.505838
33953369	CD8	TRAV16	6	32194339	rs499691	C	T	T	0.289773	ADD	88	0.0988251	0.147898	-0.191049	0.388699	0.505838
33953370	CD8	TRAV16	6	32193945	rs447903	G	T	T	0.289773	ADD	88	0.0988251	0.147898	-0.191049	0.388699	0.505838
33953589	CD4	TRAV39	6	31351764	rs2442752	T	C	C	0.375	ADD	88	0.10109	0.151288	-0.195429	0.39761	0.50584
33953698	CD4	TRAV21	6	29510630	rs362538	G	C	C	0.0738636	ADD	88	-0.174355	0.260935	-0.685778	0.337068	0.505843
33953952	CD4	TRAV4	6	31367865	rs2523454	G	A	A	0.318182	ADD	88	0.110875	0.165935	-0.214352	0.436102	0.505848
33954043	CD4	TRAV20	6	31914935	rs1048709	A	G	G	0.823864	ADD	88	-0.128514	0.192334	-0.505481	0.248454	0.505851
33954169	CD8	TRAV16	6	32983632	rs13198486	T	C	C	0.0852273	ADD	88	-0.174019	0.26044	-0.684472	0.336433	0.505854
33954183	CD8	TRAV16	6	32986982	rs71565363	A	G	G	0.0852273	ADD	88	-0.174019	0.26044	-0.684472	0.336433	0.505854
33954322	CD8	TRAV10	6	28483482	rs406113	A	C	C	0.352273	ADD	88	0.0953783	0.142745	-0.184397	0.375154	0.505856
33954325	CD8	TRAV10	6	28480833	rs434112	T	C	C	0.352273	ADD	88	0.0953783	0.142745	-0.184397	0.375154	0.505856
33954671	CD4	TRAV35	6	33061930	rs3130192	C	T	T	0.119318	ADD	88	-0.173639	0.259876	-0.682988	0.335709	0.505862
33954876	CD4	TRAV6	6	32715160	rs2395253	G	A	A	0.0625	ADD	88	-0.214676	0.321298	-0.844409	0.415056	0.505867
33954877	CD4	TRAV6	6	32703162	rs10484563	A	G	G	0.0625	ADD	88	-0.214676	0.321298	-0.844409	0.415056	0.505867
33955190	CD8	TRAV35	6	33256397	rs9277965	G	A	A	0.159091	ADD	88	-0.129989	0.194552	-0.511305	0.251327	0.505874
33955406	CD8	TRAV16	6	29682889	rs2735062	T	C	C	0.482955	ADD	88	-0.092191	0.137982	-0.36263	0.178249	0.505877
33955455	CD8	TRAV16	6	29683944	rs559554484	C	T	T	0.482955	ADD	88	-0.092191	0.137982	-0.36263	0.178249	0.505877
33955508	CD8	TRAV16	6	29676537	rs6457009	G	A	A	0.482955	ADD	88	-0.092191	0.137982	-0.36263	0.178249	0.505877
33955510	CD8	TRAV16	6	29677249	rs3871467	G	A	A	0.482955	ADD	88	-0.092191	0.137982	-0.36263	0.178249	0.505877
33955658	CD4	TRAV27	6	29798642	rs17179108	C	T	T	0.0795455	ADD	88	-0.161939	0.242375	-0.636985	0.313108	0.505881
33955730	CD4	TRAV25	6	31451476	rs2905747	A	G	G	0.829545	ADD	88	-0.141031	0.211083	-0.554746	0.272685	0.505883
33955741	CD4	TRBV27	6	29910558	AA_A_9_29910558_exon2_F	A	T	T	0.596591	ADD	88	-0.101774	0.152326	-0.400328	0.196781	0.505883
33955742	CD4	TRBV27	6	29910570	SNPS_A_228_29910558_exon2_T	A	T	T	0.596591	ADD	88	-0.101774	0.152326	-0.400328	0.196781	0.505883
33955883	CD4	TRAV27	6	29624894	rs9468571	T	C	C	0.0625	ADD	88	-0.186688	0.27942	-0.73434	0.360965	0.505885
33955884	CD8	TRAV34	6	32217232	rs9267972	A	G	G	0.613636	ADD	88	-0.098454	0.147358	-0.387271	0.190363	0.505885
33955885	CD4	TRAV27	6	29625195	rs9461541	A	G	G	0.0625	ADD	88	-0.186688	0.27942	-0.73434	0.360965	0.505885
33955889	CD8	TRAV34	6	32221228	rs3130316	T	C	C	0.613636	ADD	88	-0.098454	0.147358	-0.387271	0.190363	0.505885
33955904	CD4	TRAV27	6	29618366	rs29272	G	T	T	0.0625	ADD	88	-0.186688	0.27942	-0.73434	0.360965	0.505885
33955905	CD4	TRAV27	6	29624112	rs29234	A	C	C	0.0625	ADD	88	-0.186688	0.27942	-0.73434	0.360965	0.505885
33955908	CD8	TRAV34	6	32220484	rs3115572	C	G	G	0.613636	ADD	88	-0.098454	0.147358	-0.387271	0.190363	0.505885
33956738	CD8	TRAV5	6	33844186	rs6931628	A	G	G	0.426136	ADD	88	-0.102232	0.153019	-0.402143	0.197679	0.5059
33956739	CD8	TRAV5	6	33843759	rs6926872	G	A	A	0.426136	ADD	88	-0.102232	0.153019	-0.402143	0.197679	0.5059
33956750	CD8	TRAV16	6	29404157	rs3094561	T	G	G	0.613636	ADD	88	-0.0973124	0.145655	-0.382791	0.188166	0.5059
33956752	CD8	TRAV16	6	29422092	rs3094574	A	G	G	0.613636	ADD	88	-0.0973124	0.145655	-0.382791	0.188166	0.5059
33957213	CD8	TRAV3	6	32633225	SNPS_DQB1_1163_32633222_intron1_T	A	T	T	0.204545	ADD	88	0.113478	0.169854	-0.219429	0.446385	0.505907
33957295	CD4	TRBV16	6	33960864	rs2499769	C	G	G	0.818182	ADD	88	-0.119212	0.178438	-0.468944	0.230519	0.505908
33958215	CD8	TRBV18	6	29537975	rs1233400	G	A	A	0.164773	ADD	88	0.140079	0.209681	-0.270888	0.551046	0.505927
33958522	CD8	TRAV39	6	32632770	SNPS_DQB1_1615_32632770_exon2	T	C	C	0.931818	ADD	88	-0.188724	0.282497	-0.742409	0.364961	0.50593
33958749	CD8	TRAV16	6	32936373	rs3918149	G	A	A	0.142045	ADD	88	-0.132259	0.197978	-0.52029	0.255771	0.505934
33958782	CD4	TRBV28	6	29943656	rs2394250	G	T	T	0.420455	ADD	88	0.105931	0.158569	-0.204858	0.416721	0.505935
33958831	CD4	TRBV19	6	30045998	rs1245372	A	C	C	0.113636	ADD	88	0.139322	0.208552	-0.269432	0.548076	0.505936
33959170	CD8	TRBV9	6	31315860	rs2596521	A	G	G	0.340909	ADD	88	-0.105192	0.157464	-0.413817	0.203432	0.50594
33959231	CD4	TRBV16	6	31322304	AA_B_325_31322303_exon7_S	A	T	T	0.426136	ADD	88	-0.0912552	0.136602	-0.35899	0.176479	0.505941
33959266	CD8	TRAV34	6	29811237	rs2844827	T	C	C	0.238636	ADD	88	-0.0991913	0.148482	-0.390211	0.191828	0.505942
33959267	CD8	TRAV34	6	29812505	rs2734990	A	T	T	0.238636	ADD	88	-0.0991913	0.148482	-0.390211	0.191828	0.505942
33959287	CD8	TRAV34	6	29812807	rs2523767	A	G	G	0.238636	ADD	88	-0.0991913	0.148482	-0.390211	0.191828	0.505942
33959288	CD8	TRAV34	6	29812974	rs2517879	G	A	A	0.238636	ADD	88	-0.0991913	0.148482	-0.390211	0.191828	0.505942
33959290	CD8	TRAV34	6	29813682	rs3873260	A	G	G	0.238636	ADD	88	-0.0991913	0.148482	-0.390211	0.191828	0.505942
33959300	CD4	TRBV18	6	28321544	rs1474589	G	T	T	0.147727	ADD	88	-0.139838	0.209328	-0.550113	0.270436	0.505942
33959346	CD4	TRAV3	6	30899650	rs3095152	G	A	A	0.142045	ADD	88	-0.141263	0.211461	-0.555718	0.273192	0.505943
33959363	CD4	TRAV3	6	30899195	rs3095153	G	A	A	0.142045	ADD	88	-0.141263	0.211461	-0.555718	0.273192	0.505943
33959526	CD4	TRAV19	6	28390137	rs16894091	T	A	A	0.255682	ADD	88	0.115159	0.172387	-0.222713	0.453032	0.505947
33959552	CD4	TRAV19	6	28400339	rs16894106	G	A	A	0.255682	ADD	88	0.115159	0.172387	-0.222713	0.453032	0.505947
33959654	CD4	TRAV35	6	32818774	rs1057141	T	C	C	0.181818	ADD	88	-0.145769	0.218208	-0.573449	0.281912	0.505949
33959660	CD4	TRAV35	6	32816998	rs12527715	T	C	C	0.181818	ADD	88	-0.145769	0.218208	-0.573449	0.281912	0.505949
33959740	CD8	TRBV28	6	29337075	rs3930883	G	T	T	0.590909	ADD	88	-0.0965767	0.144571	-0.379931	0.186777	0.505951
33959751	CD8	TRBV28	6	29336054	rs4713211	G	A	A	0.590909	ADD	88	-0.0965767	0.144571	-0.379931	0.186777	0.505951
33959841	CD8	TRBV16	6	29672165	rs3131865	G	C	C	0.3125	ADD	88	-0.084697	0.126788	-0.333198	0.163804	0.505953
33959848	CD4	TRAV6	6	31324208	SNPS_B_728_31324208_exon3_.A	A	T	T	0.147727	ADD	88	-0.144728	0.216653	-0.56936	0.279904	0.505953
33959879	CD4	TRAV6	6	31324209	SNPS_B_727_31324209_exon3_A	A	T	T	0.147727	ADD	88	-0.144728	0.216653	-0.56936	0.279904	0.505953
33959881	CD4	TRAV6	6	31324374	SNPS_B_727_31324209_exon3_G	A	T	T	0.852273	ADD	88	0.144728	0.216653	-0.279904	0.56936	0.505953
33959885	CD4	TRAV6	6	31324365	SNPS_B_729_31324207_exon3	A	C	C	0.147727	ADD	88	-0.144728	0.216653	-0.56936	0.279904	0.505953
33959886	CD4	TRAV6	6	31324368	SNPS_B_728_31324208_exon3_A	A	T	T	0.147727	ADD	88	-0.144728	0.216653	-0.56936	0.279904	0.505953
33959891	CD4	TRAV6	6	31324364	AA_B_95_31324207_exon3_W	A	T	T	0.147727	ADD	88	-0.144728	0.216653	-0.56936	0.279904	0.505953
33959892	CD4	TRAV6	6	31324360	AA_B_95_31324207_exon3_IL	A	T	T	0.852273	ADD	88	0.144728	0.216653	-0.279904	0.56936	0.505953
33959929	CD4	TRAV22	6	32220484	rs3115572	C	G	G	0.613636	ADD	88	0.10942	0.163799	-0.21162	0.43046	0.505955
33959930	CD4	TRAV22	6	32217232	rs9267972	A	G	G	0.613636	ADD	88	0.10942	0.163799	-0.21162	0.43046	0.505955
33959971	CD4	TRAV22	6	32221228	rs3130316	T	C	C	0.613636	ADD	88	0.10942	0.163799	-0.21162	0.43046	0.505955
33960083	CD4	TRAV2	6	32877266	rs154988	G	A	A	0.488636	ADD	88	0.104084	0.155812	-0.201302	0.409469	0.505958
33960084	CD4	TRAV2	6	32877173	rs154989	A	G	G	0.488636	ADD	88	0.104084	0.155812	-0.201302	0.409469	0.505958
33960105	CD4	TRAV2	6	32880993	rs154981	C	T	T	0.488636	ADD	88	0.104084	0.155812	-0.201302	0.409469	0.505958
33960217	CD8	TRBV27	6	33480738	rs68191	T	C	C	0.0909091	ADD	88	0.170938	0.255893	-0.330602	0.672479	0.50596
33960438	CD4	TRAV40	6	29348935	rs9405008	A	G	G	0.0568182	ADD	88	0.169088	0.253126	-0.32703	0.665207	0.505965
33960546	CD4	TRAV24	6	32632701	AA_DQB1_55_32632687_exon2_LP	A	T	T	0.357955	ADD	88	0.106466	0.159381	-0.205915	0.418848	0.505966
33960565	CD4	TRAV24	6	32632706	AA_DQB1_55_32632687_exon2_R	A	T	T	0.642045	ADD	88	-0.106466	0.159381	-0.418848	0.205915	0.505966
33960566	CD4	TRAV24	6	32632709	SNPS_DQB1_1698_32632687_exon2_C	A	T	T	0.642045	ADD	88	-0.106466	0.159381	-0.418848	0.205915	0.505966
33960926	CD4	TRAV20	6	32780470	rs2621331	C	T	T	0.596591	ADD	88	0.100129	0.149896	-0.193661	0.393919	0.505972
33961124	CD4	TRAV21	6	30313340	rs6986	G	C	C	0.25	ADD	88	-0.120281	0.180067	-0.473207	0.232644	0.505977
33961130	CD4	TRBV18	6	30718035	rs2535324	A	C	C	0.284091	ADD	88	0.119097	0.178294	-0.230353	0.468547	0.505977
33961399	CD8	TRAV6	6	30656847	rs2269705	T	C	C	0.130682	ADD	88	0.148007	0.221574	-0.286271	0.582285	0.50598
33961426	CD4	TRAV4	6	31232147	rs3130543	C	T	T	0.761364	ADD	88	0.11531	0.172626	-0.223031	0.453651	0.50598
33961465	CD4	TRAV4	6	31233353	rs2394953	G	A	A	0.761364	ADD	88	0.11531	0.172626	-0.223031	0.453651	0.50598
33962123	CD4	TRAV16	6	32177900	rs9267833	T	C	C	0.204545	ADD	88	-0.120429	0.180295	-0.4738	0.232942	0.505993
33962227	CD4	TRAV19	6	30749233	rs9468829	T	G	G	0.130682	ADD	88	0.145199	0.217378	-0.280854	0.571251	0.505993
33962569	CD8	TRBV13	6	31264318	rs28894989	T	G	G	0.170455	ADD	88	0.129712	0.194195	-0.250904	0.510328	0.505998
33962570	CD8	TRBV13	6	31263640	rs28894983	C	T	T	0.170455	ADD	88	0.129712	0.194195	-0.250904	0.510328	0.505998
33962571	CD8	TRBV13	6	31263751	rs2894207	T	C	C	0.170455	ADD	88	0.129712	0.194195	-0.250904	0.510328	0.505998
33962580	CD8	TRBV13	6	31264319	rs28894990	G	T	T	0.170455	ADD	88	0.129712	0.194195	-0.250904	0.510328	0.505998
33962581	CD8	TRBV13	6	31263492	rs28732114	T	A	A	0.170455	ADD	88	0.129712	0.194195	-0.250904	0.510328	0.505998
33962582	CD8	TRBV13	6	31262923	rs3906273	G	A	A	0.170455	ADD	88	0.129712	0.194195	-0.250904	0.510328	0.505998
33962583	CD8	TRBV13	6	31263043	rs9468928	A	G	G	0.170455	ADD	88	0.129712	0.194195	-0.250904	0.510328	0.505998
33962584	CD8	TRBV13	6	31263403	rs28732112	T	G	G	0.170455	ADD	88	0.129712	0.194195	-0.250904	0.510328	0.505998
33962585	CD8	TRBV13	6	31264302	rs28894987	A	C	C	0.170455	ADD	88	0.129712	0.194195	-0.250904	0.510328	0.505998
33962586	CD8	TRBV13	6	31263369	rs28732110	A	G	G	0.170455	ADD	88	0.129712	0.194195	-0.250904	0.510328	0.505998
33962590	CD8	TRBV13	6	31264610	rs9468930	A	G	G	0.170455	ADD	88	0.129712	0.194195	-0.250904	0.510328	0.505998
33962830	CD4	TRAV25	6	31236536	HLA_C*03:04	A	T	T	0.0738636	ADD	88	-0.198767	0.297582	-0.782016	0.384483	0.506003
33962908	CD4	TRBV2	6	31326011	rs9266266	C	T	T	0.181818	ADD	88	-0.132893	0.19896	-0.522848	0.257062	0.506005
33962944	CD8	TRBV15	6	31371430	rs2844519	T	C	C	0.818182	ADD	88	0.129128	0.193323	-0.249779	0.508034	0.506006
33963199	CD4	TRAV10	6	31082304	rs3130554	T	G	G	0.5	ADD	88	-0.0947189	0.14181	-0.372662	0.183224	0.506011
33963860	CD8	TRAV41	6	33139662	rs2855434	A	G	G	0.761364	ADD	88	-0.106815	0.159925	-0.420262	0.206631	0.506022
33963861	CD8	TRAV41	6	33140983	rs2855432	A	G	G	0.761364	ADD	88	-0.106815	0.159925	-0.420262	0.206631	0.506022
33963862	CD8	TRAV41	6	33142990	rs2744511	C	T	T	0.761364	ADD	88	-0.106815	0.159925	-0.420262	0.206631	0.506022
33963867	CD8	TRAV41	6	33141920	rs2744512	G	C	C	0.761364	ADD	88	-0.106815	0.159925	-0.420262	0.206631	0.506022
33963868	CD8	TRAV41	6	33144373	rs2855425	G	A	A	0.761364	ADD	88	-0.106815	0.159925	-0.420262	0.206631	0.506022
33963872	CD8	TRAV41	6	33158189	rs2855429	A	C	C	0.761364	ADD	88	-0.106815	0.159925	-0.420262	0.206631	0.506022
33963873	CD8	TRAV41	6	33162215	rs2744537	A	C	C	0.761364	ADD	88	-0.106815	0.159925	-0.420262	0.206631	0.506022
33963874	CD8	TRAV41	6	33164735	rs3117040	C	A	A	0.761364	ADD	88	-0.106815	0.159925	-0.420262	0.206631	0.506022
33964037	CD4	TRBV15	6	33084357	rs9277657	T	C	C	0.1875	ADD	88	-0.123295	0.184599	-0.485103	0.238514	0.506026
33964038	CD4	TRBV15	6	33087684	rs9277682	T	C	C	0.1875	ADD	88	-0.123295	0.184599	-0.485103	0.238514	0.506026
33964047	CD4	TRBV15	6	33083134	rs2395349	G	A	A	0.1875	ADD	88	-0.123295	0.184599	-0.485103	0.238514	0.506026
33964048	CD4	TRBV15	6	33083458	rs9277641	G	A	A	0.1875	ADD	88	-0.123295	0.184599	-0.485103	0.238514	0.506026
33964049	CD4	TRBV15	6	33082635	rs9277637	C	T	T	0.1875	ADD	88	-0.123295	0.184599	-0.485103	0.238514	0.506026
33964050	CD4	TRBV15	6	33083490	rs9277642	T	C	C	0.1875	ADD	88	-0.123295	0.184599	-0.485103	0.238514	0.506026
33964076	CD8	TRAV16	6	32787175	rs9784858	G	C	C	0.0568182	ADD	88	-0.171648	0.256996	-0.675351	0.332054	0.506027
33964230	CD8	TRAV6	6	32170433	rs2071287	C	T	T	0.443182	ADD	88	0.0984687	0.147431	-0.19049	0.387428	0.50603
33964413	CD8	TRBV28	6	31239429	AA_C_73_31239429_exon2_A	A	T	T	0.573864	ADD	88	-0.115013	0.172203	-0.452525	0.222499	0.506034
33964414	CD8	TRBV28	6	31239431	AA_C_73_31239429_exon2_T	A	T	T	0.426136	ADD	88	0.115013	0.172203	-0.222499	0.452525	0.506034
33964623	CD8	TRAV3	6	29911062	AA_A_95_29911057_exon3_IP	A	T	T	0.585227	ADD	88	0.100269	0.15013	-0.19398	0.394519	0.506038
33964625	CD8	TRAV3	6	29911056	SNPS_A_726_29911056_exon3_A	A	T	T	0.585227	ADD	88	0.100269	0.15013	-0.19398	0.394519	0.506038
33964626	CD8	TRAV3	6	29911057	AA_A_95_29911057_exon3_I	A	T	T	0.585227	ADD	88	0.100269	0.15013	-0.19398	0.394519	0.506038
33964628	CD8	TRAV3	6	29911071	AA_A_95_29911057_exon3_LV	A	T	T	0.414773	ADD	88	-0.100269	0.15013	-0.394519	0.19398	0.506038
33964641	CD8	TRAV3	6	29911067	AA_A_95_29911057_exon3_Ix	A	T	T	0.585227	ADD	88	0.100269	0.15013	-0.19398	0.394519	0.506038
33964660	CD8	TRAV3	6	29910527	SNPS_A_197_29910527_intron1	C	T	T	0.414773	ADD	88	-0.100269	0.15013	-0.394519	0.19398	0.506038
33964707	CD8	TRBV18	6	32400939	rs3129859	G	C	C	0.3125	ADD	88	-0.0968156	0.144959	-0.380929	0.187298	0.506039
33965043	CD4	TRBV28	6	31095864	rs3131005	G	A	A	0.744318	ADD	88	-0.114606	0.171598	-0.450931	0.221719	0.506044
33965168	CD8	TRAV2	6	32629020	INS_SNPS_DQB1_5365x5366_32629020	A	T	T	0.272727	ADD	88	0.102805	0.15393	-0.198892	0.404501	0.506048
33965221	CD8	TRAV2	6	32633942	SNPS_DQB1_443_32633942_intron1	A	G	G	0.272727	ADD	88	0.102805	0.15393	-0.198892	0.404501	0.506048
33965223	CD8	TRAV2	6	32633879	SNPS_DQB1_506_32633879_intron1	A	G	G	0.272727	ADD	88	0.102805	0.15393	-0.198892	0.404501	0.506048
33965327	CD4	TRBV18	6	31188654	rs28360997	G	A	A	0.136364	ADD	88	-0.148291	0.222037	-0.583476	0.286894	0.50605
33965409	CD4	TRBV27	6	32339840	rs6913309	T	A	A	0.210227	ADD	88	-0.126722	0.189743	-0.498612	0.245167	0.506052
33965716	CD4	TRAV10	6	30385769	rs9261870	C	T	T	0.159091	ADD	88	0.135295	0.20258	-0.261756	0.532345	0.506056
33965722	CD4	TRAV10	6	30408254	rs9295862	C	T	T	0.159091	ADD	88	0.135295	0.20258	-0.261756	0.532345	0.506056
33965728	CD4	TRAV10	6	30386319	rs9261876	G	T	T	0.159091	ADD	88	0.135295	0.20258	-0.261756	0.532345	0.506056
33965729	CD4	TRAV10	6	30394628	rs9261947	C	T	T	0.159091	ADD	88	0.135295	0.20258	-0.261756	0.532345	0.506056
33965767	CD4	TRAV10	6	30430875	rs35792611	C	G	G	0.159091	ADD	88	0.135295	0.20258	-0.261756	0.532345	0.506056
33965786	CD4	TRAV10	6	30438556	rs9461612	G	A	A	0.159091	ADD	88	0.135295	0.20258	-0.261756	0.532345	0.506056
33965787	CD4	TRAV10	6	30432785	rs9468781	A	G	G	0.159091	ADD	88	0.135295	0.20258	-0.261756	0.532345	0.506056
33965833	CD4	TRAV4	6	33163451	rs6531	G	A	A	0.75	ADD	88	0.113191	0.169484	-0.218992	0.445373	0.506057
33966485	CD4	TRAV20	6	32747542	rs2621408	C	G	G	0.636364	ADD	88	0.101985	0.152709	-0.197319	0.401289	0.506068
33966582	CD4	TRAV39	6	29943656	rs2394250	G	T	T	0.420455	ADD	88	0.107796	0.16141	-0.208563	0.424154	0.50607
33966775	CD4	TRBV13	6	32192331	rs3096702	A	G	G	0.659091	ADD	88	-0.0967775	0.144914	-0.380804	0.187249	0.506074
33966779	CD4	TRBV13	6	32195251	rs9267853	T	C	C	0.659091	ADD	88	-0.0967775	0.144914	-0.380804	0.187249	0.506074
33966795	CD8	TRBV28	6	32028149	rs1150758	G	C	C	0.193182	ADD	88	-0.130638	0.195617	-0.514041	0.252764	0.506075
33966827	CD8	TRBV28	6	32050758	rs1150754	C	T	T	0.193182	ADD	88	-0.130638	0.195617	-0.514041	0.252764	0.506075
33966828	CD8	TRBV28	6	32038550	rs1150755	C	T	T	0.193182	ADD	88	-0.130638	0.195617	-0.514041	0.252764	0.506075
33967049	CD8	TRAV40	6	29782114	rs79517832	G	C	C	0.0681818	ADD	88	0.12101	0.181202	-0.234139	0.476159	0.506079
33967078	CD8	TRAV40	6	29768503	rs2017525	C	T	T	0.0681818	ADD	88	0.12101	0.181202	-0.234139	0.476159	0.506079
33967343	CD4	TRAV4	6	32408735	rs3129878	A	C	C	0.323864	ADD	88	0.0989243	0.148132	-0.191409	0.389258	0.506084
33967450	CD4	TRAV25	6	30961926	rs2844673	C	T	T	0.181818	ADD	88	-0.133523	0.199941	-0.525401	0.258355	0.506085
33967454	CD4	TRAV25	6	30948421	rs2517430	T	C	C	0.181818	ADD	88	-0.133523	0.199941	-0.525401	0.258355	0.506085
33967455	CD4	TRAV25	6	30951367	rs2530700	T	C	C	0.181818	ADD	88	-0.133523	0.199941	-0.525401	0.258355	0.506085
33967456	CD4	TRAV25	6	30960267	rs2517411	T	C	C	0.181818	ADD	88	-0.133523	0.199941	-0.525401	0.258355	0.506085
33967458	CD4	TRAV25	6	30942387	rs9262315	T	C	C	0.181818	ADD	88	-0.133523	0.199941	-0.525401	0.258355	0.506085
33967461	CD4	TRAV25	6	30951209	rs2517421	C	G	G	0.181818	ADD	88	-0.133523	0.199941	-0.525401	0.258355	0.506085
33967465	CD4	TRAV25	6	30955929	rs2517416	C	A	A	0.181818	ADD	88	-0.133523	0.199941	-0.525401	0.258355	0.506085
33967472	CD4	TRAV25	6	30942929	rs2517439	G	A	A	0.181818	ADD	88	-0.133523	0.199941	-0.525401	0.258355	0.506085
33967476	CD4	TRAV25	6	30940945	rs2517446	A	G	G	0.181818	ADD	88	-0.133523	0.199941	-0.525401	0.258355	0.506085
33967477	CD4	TRAV25	6	30941285	rs2255719	G	A	A	0.181818	ADD	88	-0.133523	0.199941	-0.525401	0.258355	0.506085
33967478	CD4	TRAV25	6	30942447	rs2517442	G	A	A	0.181818	ADD	88	-0.133523	0.199941	-0.525401	0.258355	0.506085
33967479	CD4	TRAV25	6	30942621	rs2517441	A	G	G	0.181818	ADD	88	-0.133523	0.199941	-0.525401	0.258355	0.506085
33967480	CD4	TRAV25	6	30942972	rs2844686	C	T	T	0.181818	ADD	88	-0.133523	0.199941	-0.525401	0.258355	0.506085
33967481	CD4	TRAV25	6	30943083	rs2844685	G	A	A	0.181818	ADD	88	-0.133523	0.199941	-0.525401	0.258355	0.506085
33967482	CD4	TRAV25	6	30944232	rs2517434	G	A	A	0.181818	ADD	88	-0.133523	0.199941	-0.525401	0.258355	0.506085
33967485	CD4	TRAV25	6	30973358	rs2523915	T	A	A	0.181818	ADD	88	-0.133523	0.199941	-0.525401	0.258355	0.506085
33967486	CD4	TRAV25	6	30975141	rs2523923	G	A	A	0.181818	ADD	88	-0.133523	0.199941	-0.525401	0.258355	0.506085
33967487	CD4	TRAV25	6	30975224	rs2523924	G	A	A	0.181818	ADD	88	-0.133523	0.199941	-0.525401	0.258355	0.506085
33967488	CD4	TRAV25	6	30949996	rs2517424	T	A	A	0.181818	ADD	88	-0.133523	0.199941	-0.525401	0.258355	0.506085
33967491	CD4	TRAV25	6	30946148	rs2844682	G	A	A	0.181818	ADD	88	-0.133523	0.199941	-0.525401	0.258355	0.506085
33967492	CD4	TRAV25	6	30940713	rs2255626	A	G	G	0.181818	ADD	88	-0.133523	0.199941	-0.525401	0.258355	0.506085
33967494	CD4	TRAV25	6	30947365	rs2844679	G	A	A	0.181818	ADD	88	-0.133523	0.199941	-0.525401	0.258355	0.506085
33967495	CD4	TRAV25	6	30975090	rs2523921	T	C	C	0.181818	ADD	88	-0.133523	0.199941	-0.525401	0.258355	0.506085
33967498	CD4	TRAV25	6	30978196	rs2530716	T	C	C	0.181818	ADD	88	-0.133523	0.199941	-0.525401	0.258355	0.506085
33967506	CD4	TRAV25	6	30976781	rs2844666	C	A	A	0.181818	ADD	88	-0.133523	0.199941	-0.525401	0.258355	0.506085
33967507	CD4	TRAV25	6	30977815	rs2523926	C	T	T	0.181818	ADD	88	-0.133523	0.199941	-0.525401	0.258355	0.506085
33967508	CD4	TRAV25	6	30974337	rs2844667	C	T	T	0.181818	ADD	88	-0.133523	0.199941	-0.525401	0.258355	0.506085
33967509	CD4	TRAV25	6	30952873	rs2517419	T	A	A	0.181818	ADD	88	-0.133523	0.199941	-0.525401	0.258355	0.506085
33967510	CD4	TRAV25	6	30967202	rs2530690	G	A	A	0.181818	ADD	88	-0.133523	0.199941	-0.525401	0.258355	0.506085
33967511	CD4	TRAV25	6	30940302	rs2844689	G	A	A	0.181818	ADD	88	-0.133523	0.199941	-0.525401	0.258355	0.506085
33967512	CD4	TRAV25	6	30940705	rs2255625	A	G	G	0.181818	ADD	88	-0.133523	0.199941	-0.525401	0.258355	0.506085
33967513	CD4	TRAV25	6	30941691	rs2530708	T	C	C	0.181818	ADD	88	-0.133523	0.199941	-0.525401	0.258355	0.506085
33967514	CD4	TRAV25	6	30964393	rs2517409	T	C	C	0.181818	ADD	88	-0.133523	0.199941	-0.525401	0.258355	0.506085
33967515	CD4	TRAV25	6	30950589	rs2517422	C	T	T	0.181818	ADD	88	-0.133523	0.199941	-0.525401	0.258355	0.506085
33967516	CD4	TRAV25	6	30966304	rs2252926	A	G	G	0.181818	ADD	88	-0.133523	0.199941	-0.525401	0.258355	0.506085
33967520	CD4	TRAV25	6	30969527	rs2508016	C	G	G	0.181818	ADD	88	-0.133523	0.199941	-0.525401	0.258355	0.506085
33967524	CD4	TRAV25	6	30972390	rs436376	G	T	T	0.181818	ADD	88	-0.133523	0.199941	-0.525401	0.258355	0.506085
33967525	CD4	TRAV25	6	30956779	rs2517415	C	T	T	0.181818	ADD	88	-0.133523	0.199941	-0.525401	0.258355	0.506085
33967526	CD4	TRAV25	6	30958254	rs2249168	C	T	T	0.181818	ADD	88	-0.133523	0.199941	-0.525401	0.258355	0.506085
33967528	CD4	TRAV25	6	30969498	rs2429295	G	C	C	0.181818	ADD	88	-0.133523	0.199941	-0.525401	0.258355	0.506085
33967530	CD4	TRAV25	6	30953240	rs2530699	A	T	T	0.181818	ADD	88	-0.133523	0.199941	-0.525401	0.258355	0.506085
33967532	CD4	TRAV25	6	30958494	rs2530695	A	G	G	0.181818	ADD	88	-0.133523	0.199941	-0.525401	0.258355	0.506085
33967533	CD4	TRAV25	6	30970459	rs2253417	G	A	A	0.181818	ADD	88	-0.133523	0.199941	-0.525401	0.258355	0.506085
33967574	CD8	TRAV19	6	29268929	rs9257691	C	A	A	0.5	ADD	88	-0.0960422	0.143817	-0.377918	0.185833	0.506086
33967642	CD8	TRBV19	6	33048548	SNPS_DPB1_4726_33048544_exon2	A	T	T	0.886364	ADD	88	0.159941	0.239501	-0.309472	0.629354	0.506087
33967645	CD8	TRBV19	6	33048546	AA_DPB1_35_33048544_exon2_Y	A	T	T	0.113636	ADD	88	-0.159941	0.239501	-0.629354	0.309472	0.506087
33968191	CD4	TRAV5	6	31401374	rs4346874	C	T	T	0.119318	ADD	88	-0.154769	0.231761	-0.609011	0.299474	0.506095
33968197	CD4	TRAV5	6	31388109	rs9501106	G	A	A	0.119318	ADD	88	-0.154769	0.231761	-0.609011	0.299474	0.506095
33968201	CD4	TRAV5	6	31407828	rs9469003	T	C	C	0.119318	ADD	88	-0.154769	0.231761	-0.609011	0.299474	0.506095
33968204	CD4	TRAV5	6	31384578	rs9468992	G	A	A	0.119318	ADD	88	-0.154769	0.231761	-0.609011	0.299474	0.506095
33968211	CD4	TRAV3	6	32571903	rs9270898	T	C	C	0.664773	ADD	88	-0.113638	0.170169	-0.447162	0.219887	0.506096
33968229	CD4	TRAV3	6	32577889	rs9271170	T	C	C	0.664773	ADD	88	-0.113638	0.170169	-0.447162	0.219887	0.506096
33968230	CD4	TRAV3	6	32578191	rs9271178	C	T	T	0.664773	ADD	88	-0.113638	0.170169	-0.447162	0.219887	0.506096
33968231	CD4	TRAV3	6	32577455	rs9271149	A	G	G	0.664773	ADD	88	-0.113638	0.170169	-0.447162	0.219887	0.506096
33968232	CD4	TRAV3	6	32576426	rs9271096	A	G	G	0.664773	ADD	88	-0.113638	0.170169	-0.447162	0.219887	0.506096
33968233	CD4	TRAV3	6	32576478	rs9271100	T	C	C	0.664773	ADD	88	-0.113638	0.170169	-0.447162	0.219887	0.506096
33968239	CD4	TRAV3	6	32572305	rs9270919	G	T	T	0.664773	ADD	88	-0.113638	0.170169	-0.447162	0.219887	0.506096
33968240	CD4	TRAV3	6	32576731	rs9271115	C	G	G	0.664773	ADD	88	-0.113638	0.170169	-0.447162	0.219887	0.506096
33968249	CD4	TRAV3	6	32577474	rs9271151	T	G	G	0.664773	ADD	88	-0.113638	0.170169	-0.447162	0.219887	0.506096
33968251	CD4	TRAV3	6	32577733	rs9271163	C	T	T	0.664773	ADD	88	-0.113638	0.170169	-0.447162	0.219887	0.506096
33968255	CD4	TRAV3	6	32572249	rs9270914	A	T	T	0.664773	ADD	88	-0.113638	0.170169	-0.447162	0.219887	0.506096
33968260	CD4	TRAV3	6	32578530	rs9271192	C	A	A	0.664773	ADD	88	-0.113638	0.170169	-0.447162	0.219887	0.506096
33968261	CD4	TRAV3	6	32580357	rs9271255	C	T	T	0.664773	ADD	88	-0.113638	0.170169	-0.447162	0.219887	0.506096
33968262	CD4	TRAV3	6	32579035	rs9271209	G	A	A	0.664773	ADD	88	-0.113638	0.170169	-0.447162	0.219887	0.506096
33968263	CD4	TRAV3	6	32573441	rs9270963	A	C	C	0.664773	ADD	88	-0.113638	0.170169	-0.447162	0.219887	0.506096
33968264	CD4	TRAV3	6	32572911	rs9270944	A	G	G	0.664773	ADD	88	-0.113638	0.170169	-0.447162	0.219887	0.506096
33968266	CD4	TRAV3	6	32572229	rs9270913	A	G	G	0.664773	ADD	88	-0.113638	0.170169	-0.447162	0.219887	0.506096
33968267	CD4	TRAV3	6	32566871	rs9270687	G	A	A	0.664773	ADD	88	-0.113638	0.170169	-0.447162	0.219887	0.506096
33968268	CD4	TRAV3	6	32565042	rs9270608	A	G	G	0.664773	ADD	88	-0.113638	0.170169	-0.447162	0.219887	0.506096
33968269	CD4	TRAV3	6	32570132	rs9270827	C	A	A	0.664773	ADD	88	-0.113638	0.170169	-0.447162	0.219887	0.506096
33968270	CD4	TRAV3	6	32570082	rs9270826	G	T	T	0.664773	ADD	88	-0.113638	0.170169	-0.447162	0.219887	0.506096
33968271	CD4	TRAV3	6	32570797	rs9270852	G	A	A	0.664773	ADD	88	-0.113638	0.170169	-0.447162	0.219887	0.506096
33968272	CD4	TRAV3	6	32570717	rs9270850	G	A	A	0.664773	ADD	88	-0.113638	0.170169	-0.447162	0.219887	0.506096
33968273	CD4	TRAV3	6	32576177	rs9271089	T	G	G	0.664773	ADD	88	-0.113638	0.170169	-0.447162	0.219887	0.506096
33968274	CD4	TRAV3	6	32572435	rs9270926	C	A	A	0.664773	ADD	88	-0.113638	0.170169	-0.447162	0.219887	0.506096
33968275	CD4	TRAV3	6	32571227	rs9270874	G	A	A	0.664773	ADD	88	-0.113638	0.170169	-0.447162	0.219887	0.506096
33968276	CD4	TRAV3	6	32557485	AA_DRB1_-17_32557482_exon1_T	A	T	T	0.335227	ADD	88	0.113638	0.170169	-0.219887	0.447162	0.506096
33968279	CD4	TRAV3	6	32572695	rs9270934	G	C	C	0.664773	ADD	88	-0.113638	0.170169	-0.447162	0.219887	0.506096
33968281	CD4	TRAV3	6	32572224	rs9270912	A	G	G	0.664773	ADD	88	-0.113638	0.170169	-0.447162	0.219887	0.506096
33968282	CD4	TRAV3	6	32573574	rs9270970	C	T	T	0.664773	ADD	88	-0.113638	0.170169	-0.447162	0.219887	0.506096
33968284	CD4	TRAV3	6	32570602	rs9270847	G	T	T	0.664773	ADD	88	-0.113638	0.170169	-0.447162	0.219887	0.506096
33968285	CD4	TRAV3	6	32572433	rs9270925	A	G	G	0.664773	ADD	88	-0.113638	0.170169	-0.447162	0.219887	0.506096
33968286	CD4	TRAV3	6	32572388	rs9270922	T	C	C	0.664773	ADD	88	-0.113638	0.170169	-0.447162	0.219887	0.506096
33968287	CD4	TRAV3	6	32580456	rs3997871	G	A	A	0.664773	ADD	88	-0.113638	0.170169	-0.447162	0.219887	0.506096
33968288	CD4	TRAV3	6	32576717	rs9271112	T	C	C	0.664773	ADD	88	-0.113638	0.170169	-0.447162	0.219887	0.506096
33968289	CD4	TRAV3	6	32576687	rs9271109	T	C	C	0.664773	ADD	88	-0.113638	0.170169	-0.447162	0.219887	0.506096
33968290	CD4	TRAV3	6	32572451	rs9270927	A	G	G	0.664773	ADD	88	-0.113638	0.170169	-0.447162	0.219887	0.506096
33968291	CD4	TRAV3	6	32561305	rs9270587	T	G	G	0.664773	ADD	88	-0.113638	0.170169	-0.447162	0.219887	0.506096
33968292	CD4	TRAV3	6	32570859	rs9270858	C	T	T	0.664773	ADD	88	-0.113638	0.170169	-0.447162	0.219887	0.506096
33968293	CD4	TRAV3	6	32568596	rs9270758	G	A	A	0.664773	ADD	88	-0.113638	0.170169	-0.447162	0.219887	0.506096
33968439	CD8	TRBV15	6	32922908	rs209473	A	C	C	0.596591	ADD	88	0.101569	0.152098	-0.196538	0.399677	0.506099
33968957	CD8	TRBV16	6	33045698	rs7750458	G	A	A	0.0965909	ADD	88	-0.144912	0.217006	-0.570236	0.280413	0.506107
33969252	CD4	TRAV22	6	33061947	rs3117221	C	T	T	0.227273	ADD	88	-0.128478	0.192399	-0.505573	0.248618	0.506113
33969310	CD4	TRBV28	6	29516180	rs387659	A	G	G	0.460227	ADD	88	-0.107932	0.161631	-0.424723	0.208859	0.506114
33969549	CD8	TRAV2	6	31614102	rs2242656	C	T	T	0.8125	ADD	88	-0.110996	0.166221	-0.436783	0.214792	0.506117
33969860	CD4	TRBV18	6	32973281	rs416622	T	C	C	0.465909	ADD	88	0.102629	0.153693	-0.198605	0.403862	0.506123
33970079	CD4	TRBV19	6	31263051	rs2853926	A	G	G	0.215909	ADD	88	0.11436	0.171262	-0.221309	0.450028	0.506127
33970351	CD8	TRAV30	6	30372570	rs7741364	G	A	A	0.380682	ADD	88	-0.10495	0.157174	-0.413006	0.203105	0.506134
33970357	CD8	TRAV30	6	30372345	rs9261752	C	G	G	0.380682	ADD	88	-0.10495	0.157174	-0.413006	0.203105	0.506134
33970358	CD8	TRAV30	6	30371804	rs2894163	G	C	C	0.380682	ADD	88	-0.10495	0.157174	-0.413006	0.203105	0.506134
33970359	CD8	TRAV30	6	30370588	rs1419689	A	C	C	0.380682	ADD	88	-0.10495	0.157174	-0.413006	0.203105	0.506134
33970588	CD4	TRAV35	6	31324208	SNPS_B_728_31324208_exon3_.A	A	T	T	0.147727	ADD	88	-0.149715	0.224216	-0.58917	0.28974	0.506138
33970592	CD4	TRAV35	6	31324374	SNPS_B_727_31324209_exon3_G	A	T	T	0.852273	ADD	88	0.149715	0.224216	-0.28974	0.58917	0.506138
33970593	CD4	TRAV35	6	31324364	AA_B_95_31324207_exon3_W	A	T	T	0.147727	ADD	88	-0.149715	0.224216	-0.58917	0.28974	0.506138
33970594	CD4	TRAV35	6	31324365	SNPS_B_729_31324207_exon3	A	C	C	0.147727	ADD	88	-0.149715	0.224216	-0.58917	0.28974	0.506138
33970595	CD4	TRAV35	6	31324209	SNPS_B_727_31324209_exon3_A	A	T	T	0.147727	ADD	88	-0.149715	0.224216	-0.58917	0.28974	0.506138
33970596	CD4	TRAV35	6	31324368	SNPS_B_728_31324208_exon3_A	A	T	T	0.147727	ADD	88	-0.149715	0.224216	-0.58917	0.28974	0.506138
33970597	CD4	TRAV35	6	31324360	AA_B_95_31324207_exon3_IL	A	T	T	0.852273	ADD	88	0.149715	0.224216	-0.28974	0.58917	0.506138
33970673	CD8	TRAV41	6	31176000	rs17191216	C	G	G	0.107955	ADD	88	0.155249	0.232505	-0.300452	0.61095	0.50614
33970674	CD8	TRAV41	6	31189543	rs28361002	A	G	G	0.107955	ADD	88	0.155249	0.232505	-0.300452	0.61095	0.50614
33970675	CD8	TRAV41	6	31197721	rs28361018	T	C	C	0.107955	ADD	88	0.155249	0.232505	-0.300452	0.61095	0.50614
33970681	CD8	TRAV41	6	31188315	rs28744265	A	C	C	0.107955	ADD	88	0.155249	0.232505	-0.300452	0.61095	0.50614
33970682	CD8	TRAV41	6	31188745	rs28744267	A	T	T	0.107955	ADD	88	0.155249	0.232505	-0.300452	0.61095	0.50614
33970684	CD8	TRAV41	6	31190931	rs28361007	A	G	G	0.107955	ADD	88	0.155249	0.232505	-0.300452	0.61095	0.50614
33970685	CD8	TRAV41	6	31190977	rs28361008	C	A	A	0.107955	ADD	88	0.155249	0.232505	-0.300452	0.61095	0.50614
33970686	CD8	TRAV41	6	31191510	rs28361010	C	T	T	0.107955	ADD	88	0.155249	0.232505	-0.300452	0.61095	0.50614
33970687	CD8	TRAV41	6	31191665	rs28361011	A	T	T	0.107955	ADD	88	0.155249	0.232505	-0.300452	0.61095	0.50614
33970688	CD8	TRAV41	6	31191802	rs28361012	G	A	A	0.107955	ADD	88	0.155249	0.232505	-0.300452	0.61095	0.50614
33970689	CD8	TRAV41	6	31191826	rs28361013	C	T	T	0.107955	ADD	88	0.155249	0.232505	-0.300452	0.61095	0.50614
33970690	CD8	TRAV41	6	31192093	rs28361014	A	G	G	0.107955	ADD	88	0.155249	0.232505	-0.300452	0.61095	0.50614
33970692	CD8	TRAV41	6	31189094	rs28360998	C	T	T	0.107955	ADD	88	0.155249	0.232505	-0.300452	0.61095	0.50614
33970693	CD8	TRAV41	6	31198801	rs28361019	T	C	C	0.107955	ADD	88	0.155249	0.232505	-0.300452	0.61095	0.50614
33970696	CD8	TRAV41	6	31189219	rs28360999	G	A	A	0.107955	ADD	88	0.155249	0.232505	-0.300452	0.61095	0.50614
33970703	CD8	TRAV41	6	31210265	rs6901869	G	A	A	0.107955	ADD	88	0.155249	0.232505	-0.300452	0.61095	0.50614
33970704	CD8	TRAV41	6	31186208	rs28360994	A	G	G	0.107955	ADD	88	0.155249	0.232505	-0.300452	0.61095	0.50614
33970705	CD8	TRAV41	6	31204491	rs28361021	C	T	T	0.107955	ADD	88	0.155249	0.232505	-0.300452	0.61095	0.50614
33971232	CD4	TRAV21	6	31347566	rs2244027	A	G	G	0.301136	ADD	88	0.120088	0.17985	-0.232412	0.472588	0.506147
33971359	CD4	TRBV30	6	31431874	rs2395030	G	T	T	0.0568182	ADD	88	-0.230937	0.345863	-0.908816	0.446943	0.506149
33971515	CD4	TRAV5	6	31440445	rs140815160	T	A	A	0.0681818	ADD	88	0.173404	0.2597	-0.335599	0.682407	0.50615
33971517	CD8	TRAV25	6	31509372	rs2239525	G	A	A	0.767045	ADD	88	-0.119711	0.179287	-0.471107	0.231685	0.506151
33971518	CD8	TRAV25	6	31509432	rs2239526	G	A	A	0.767045	ADD	88	-0.119711	0.179287	-0.471107	0.231685	0.506151
33971519	CD8	TRAV25	6	31501737	rs1055388	C	T	T	0.767045	ADD	88	-0.119711	0.179287	-0.471107	0.231685	0.506151
33971522	CD8	TRAV25	6	31503975	rs2075580	G	C	C	0.767045	ADD	88	-0.119711	0.179287	-0.471107	0.231685	0.506151
33971523	CD8	TRAV25	6	31506648	rs933208	G	T	T	0.767045	ADD	88	-0.119711	0.179287	-0.471107	0.231685	0.506151
33971524	CD8	TRAV25	6	31497399	rs3130055	C	T	T	0.767045	ADD	88	-0.119711	0.179287	-0.471107	0.231685	0.506151
33971533	CD8	TRAV25	6	31509355	rs2523507	G	A	A	0.767045	ADD	88	-0.119711	0.179287	-0.471107	0.231685	0.506151
33971593	CD8	TRAV19	6	30005305	rs259933	G	A	A	0.289773	ADD	88	0.103411	0.154875	-0.200139	0.406961	0.506153
33971603	CD8	TRAV19	6	30007051	rs259935	G	A	A	0.289773	ADD	88	0.103411	0.154875	-0.200139	0.406961	0.506153
33971604	CD8	TRAV19	6	30008003	rs259938	C	G	G	0.289773	ADD	88	0.103411	0.154875	-0.200139	0.406961	0.506153
33971605	CD8	TRAV19	6	30011581	rs259939	T	C	C	0.289773	ADD	88	0.103411	0.154875	-0.200139	0.406961	0.506153
33971658	CD8	TRAV19	6	29972984	rs356966	G	A	A	0.289773	ADD	88	0.103411	0.154875	-0.200139	0.406961	0.506153
33971687	CD8	TRAV19	6	30042955	rs1150736	C	T	T	0.289773	ADD	88	0.103411	0.154875	-0.200139	0.406961	0.506153
33971776	CD8	TRAV20	6	31315860	rs2596521	A	G	G	0.340909	ADD	88	0.106524	0.159539	-0.206166	0.419214	0.506154
33972006	CD4	TRBV16	6	30821187	rs2250264	G	A	A	0.204545	ADD	88	0.117206	0.175537	-0.226841	0.461253	0.506158
33972137	CD4	TRBV14	6	33514227	rs526728	C	T	T	0.363636	ADD	88	-0.107203	0.160557	-0.421888	0.207483	0.50616
33972138	CD4	TRBV14	6	33511229	rs210203	G	A	A	0.363636	ADD	88	-0.107203	0.160557	-0.421888	0.207483	0.50616
33972342	CD4	TRAV24	6	29700183	rs1610601	C	A	A	0.261364	ADD	88	0.109096	0.163393	-0.211149	0.42934	0.506163
33972429	CD8	TRAV19	6	29549261	rs1233394	C	A	A	0.142045	ADD	88	0.145381	0.21774	-0.281381	0.572144	0.506165
33972430	CD8	TRAV19	6	29558190	rs1233386	C	T	T	0.142045	ADD	88	0.145381	0.21774	-0.281381	0.572144	0.506165
33972432	CD8	TRAV19	6	29550416	rs1233392	G	A	A	0.142045	ADD	88	0.145381	0.21774	-0.281381	0.572144	0.506165
33972440	CD8	TRAV19	6	29559295	rs1233384	C	T	T	0.142045	ADD	88	0.145381	0.21774	-0.281381	0.572144	0.506165
33972577	CD8	TRAV27	6	32552142	AA_DRB1_96_32549647_exon3_EQ	A	T	T	0.346591	ADD	88	0.105085	0.157389	-0.203391	0.413562	0.506169
33972620	CD8	TRAV27	6	32552138	AA_DRB1_96_32549647_exon3_EIQ	A	T	T	0.346591	ADD	88	0.105085	0.157389	-0.203391	0.413562	0.506169
33972839	CD4	TRAV22	6	30368612	rs1034324	G	A	A	0.1875	ADD	88	0.129676	0.194221	-0.25099	0.510342	0.506173
33972868	CD4	TRBV18	6	31036783	rs2517497	A	G	G	0.420455	ADD	88	-0.105581	0.158134	-0.415518	0.204355	0.506174
33972869	CD4	TRBV18	6	31040720	rs2523888	T	G	G	0.420455	ADD	88	-0.105581	0.158134	-0.415518	0.204355	0.506174
33972870	CD4	TRBV18	6	31051388	rs2535318	C	T	T	0.420455	ADD	88	-0.105581	0.158134	-0.415518	0.204355	0.506174
33972878	CD4	TRBV18	6	31052098	rs2517471	C	G	G	0.420455	ADD	88	-0.105581	0.158134	-0.415518	0.204355	0.506174
33972885	CD4	TRBV18	6	31026434	rs2517523	A	G	G	0.420455	ADD	88	-0.105581	0.158134	-0.415518	0.204355	0.506174
33972887	CD4	TRBV18	6	31028920	rs2517516	T	C	C	0.420455	ADD	88	-0.105581	0.158134	-0.415518	0.204355	0.506174
33972888	CD4	TRBV18	6	31029918	rs2517511	A	C	C	0.420455	ADD	88	-0.105581	0.158134	-0.415518	0.204355	0.506174
33972889	CD4	TRBV18	6	31050179	rs9263473	A	G	G	0.420455	ADD	88	-0.105581	0.158134	-0.415518	0.204355	0.506174
33972890	CD4	TRBV18	6	31032370	rs2517504	T	G	G	0.420455	ADD	88	-0.105581	0.158134	-0.415518	0.204355	0.506174
33972903	CD4	TRBV18	6	31043232	rs2249231	G	A	A	0.420455	ADD	88	-0.105581	0.158134	-0.415518	0.204355	0.506174
33972917	CD4	TRBV18	6	31030122	rs2517510	T	G	G	0.420455	ADD	88	-0.105581	0.158134	-0.415518	0.204355	0.506174
33972919	CD4	TRBV18	6	31050244	rs9263474	A	C	C	0.420455	ADD	88	-0.105581	0.158134	-0.415518	0.204355	0.506174
33972922	CD4	TRBV18	6	31047471	rs2523895	A	C	C	0.420455	ADD	88	-0.105581	0.158134	-0.415518	0.204355	0.506174
33972923	CD4	TRBV18	6	31048387	rs2249876	G	A	A	0.420455	ADD	88	-0.105581	0.158134	-0.415518	0.204355	0.506174
33972924	CD4	TRBV18	6	31023148	rs9262628	G	A	A	0.420455	ADD	88	-0.105581	0.158134	-0.415518	0.204355	0.506174
33972925	CD4	TRBV18	6	31048916	rs6941772	C	G	G	0.420455	ADD	88	-0.105581	0.158134	-0.415518	0.204355	0.506174
33973015	CD4	TRBV27	6	29672529	rs3094727	T	C	C	0.789773	ADD	88	0.121642	0.182189	-0.235442	0.478725	0.506176
33973016	CD4	TRBV27	6	29672360	rs3116797	C	G	G	0.789773	ADD	88	0.121642	0.182189	-0.235442	0.478725	0.506176
33973017	CD4	TRBV27	6	29672439	rs576102461	T	C	C	0.789773	ADD	88	0.121642	0.182189	-0.235442	0.478725	0.506176
33973080	CD4	TRBV13	6	32680558	rs28772303	C	A	A	0.125	ADD	88	-0.133252	0.199579	-0.52442	0.257916	0.506177
33973106	CD8	TRAV41	6	29948751	rs9260918	C	T	T	0.0795455	ADD	88	0.175062	0.2622	-0.33884	0.688964	0.506177
33973302	CD4	TRBV13	6	32632712	SNPS_DQB1_1698_32632687_exon2_G	A	T	T	0.159091	ADD	88	-0.160937	0.241047	-0.63338	0.311505	0.50618
33973325	CD4	TRBV13	6	32632703	AA_DQB1_55_32632687_exon2_LR	A	T	T	0.840909	ADD	88	0.160937	0.241047	-0.311505	0.63338	0.50618
33973326	CD4	TRBV13	6	32632705	AA_DQB1_55_32632687_exon2_P	A	T	T	0.159091	ADD	88	-0.160937	0.241047	-0.63338	0.311505	0.50618
33973338	CD8	TRBV19	6	33050463	rs9277384	C	G	G	0.193182	ADD	88	0.139287	0.208619	-0.2696	0.548174	0.50618
33973598	CD8	TRBV9	6	29948751	rs9260918	C	T	T	0.0795455	ADD	88	-0.177618	0.266033	-0.699032	0.343796	0.506184
33973764	CD8	TRAV19	6	29504206	rs2223611	G	A	A	0.454545	ADD	88	0.10742	0.160892	-0.207924	0.422763	0.506187
33973788	CD8	TRAV19	6	29507310	rs362514	C	T	T	0.454545	ADD	88	0.10742	0.160892	-0.207924	0.422763	0.506187
33973791	CD4	TRBV27	6	32686196	rs9275660	C	A	A	0.221591	ADD	88	-0.121479	0.181951	-0.478097	0.235138	0.506188
33973792	CD4	TRBV27	6	32687904	rs9275696	A	G	G	0.221591	ADD	88	-0.121479	0.181951	-0.478097	0.235138	0.506188
33973793	CD4	TRBV27	6	32686248	rs9275661	T	C	C	0.221591	ADD	88	-0.121479	0.181951	-0.478097	0.235138	0.506188
33973794	CD4	TRBV27	6	32688228	rs9275711	T	C	C	0.221591	ADD	88	-0.121479	0.181951	-0.478097	0.235138	0.506188
33973795	CD4	TRBV27	6	32688872	rs9275741	G	A	A	0.221591	ADD	88	-0.121479	0.181951	-0.478097	0.235138	0.506188
33973796	CD4	TRBV27	6	32690784	rs9275829	T	C	C	0.221591	ADD	88	-0.121479	0.181951	-0.478097	0.235138	0.506188
33973797	CD4	TRBV27	6	32688638	rs9275728	T	C	C	0.221591	ADD	88	-0.121479	0.181951	-0.478097	0.235138	0.506188
33973798	CD4	TRBV27	6	32688752	rs9275731	C	T	T	0.221591	ADD	88	-0.121479	0.181951	-0.478097	0.235138	0.506188
33973799	CD4	TRBV27	6	32687297	rs9275682	A	G	G	0.221591	ADD	88	-0.121479	0.181951	-0.478097	0.235138	0.506188
33973800	CD4	TRBV27	6	32690078	rs9275796	A	C	C	0.221591	ADD	88	-0.121479	0.181951	-0.478097	0.235138	0.506188
33973801	CD4	TRBV27	6	32690332	rs9275807	A	T	T	0.221591	ADD	88	-0.121479	0.181951	-0.478097	0.235138	0.506188
33973802	CD4	TRBV27	6	32686380	rs9275663	C	G	G	0.221591	ADD	88	-0.121479	0.181951	-0.478097	0.235138	0.506188
33973803	CD4	TRBV27	6	32688483	rs9275723	C	A	A	0.221591	ADD	88	-0.121479	0.181951	-0.478097	0.235138	0.506188
33973804	CD4	TRBV27	6	32689431	rs9275769	T	C	C	0.221591	ADD	88	-0.121479	0.181951	-0.478097	0.235138	0.506188
33973805	CD4	TRBV27	6	32689432	rs9275770	G	A	A	0.221591	ADD	88	-0.121479	0.181951	-0.478097	0.235138	0.506188
33973806	CD4	TRBV27	6	32688100	rs9275702	G	T	T	0.221591	ADD	88	-0.121479	0.181951	-0.478097	0.235138	0.506188
33973807	CD4	TRBV27	6	32686806	rs9275674	C	T	T	0.221591	ADD	88	-0.121479	0.181951	-0.478097	0.235138	0.506188
33973808	CD4	TRBV27	6	32685822	rs9275652	G	C	C	0.221591	ADD	88	-0.121479	0.181951	-0.478097	0.235138	0.506188
33973828	CD4	TRBV13	6	31081205	rs2233956	T	C	C	0.159091	ADD	88	-0.127081	0.190342	-0.500145	0.245982	0.506188
33973832	CD4	TRBV27	6	32698790	rs9276168	A	G	G	0.221591	ADD	88	-0.121479	0.181951	-0.478097	0.235138	0.506188
33973833	CD4	TRBV27	6	32698156	rs9276149	C	T	T	0.221591	ADD	88	-0.121479	0.181951	-0.478097	0.235138	0.506188
33973834	CD4	TRBV27	6	32698947	rs9276172	G	C	C	0.221591	ADD	88	-0.121479	0.181951	-0.478097	0.235138	0.506188
33973835	CD4	TRBV27	6	32697160	rs9276111	A	C	C	0.221591	ADD	88	-0.121479	0.181951	-0.478097	0.235138	0.506188
33973836	CD4	TRBV27	6	32693615	rs9275970	T	C	C	0.221591	ADD	88	-0.121479	0.181951	-0.478097	0.235138	0.506188
33973837	CD4	TRBV27	6	32692094	rs9275899	T	A	A	0.221591	ADD	88	-0.121479	0.181951	-0.478097	0.235138	0.506188
33973838	CD4	TRBV27	6	32694068	rs9275986	A	G	G	0.221591	ADD	88	-0.121479	0.181951	-0.478097	0.235138	0.506188
33973839	CD4	TRBV27	6	32691937	rs763025	A	G	G	0.221591	ADD	88	-0.121479	0.181951	-0.478097	0.235138	0.506188
33973840	CD4	TRBV27	6	32694169	rs9275988	C	A	A	0.221591	ADD	88	-0.121479	0.181951	-0.478097	0.235138	0.506188
33973841	CD4	TRBV27	6	32695505	rs9276039	A	T	T	0.221591	ADD	88	-0.121479	0.181951	-0.478097	0.235138	0.506188
33973842	CD4	TRBV27	6	32695818	rs9276055	C	T	T	0.221591	ADD	88	-0.121479	0.181951	-0.478097	0.235138	0.506188
33973843	CD4	TRBV27	6	32697755	rs9276132	A	G	G	0.221591	ADD	88	-0.121479	0.181951	-0.478097	0.235138	0.506188
33973844	CD4	TRBV27	6	32696443	rs9276074	G	A	A	0.221591	ADD	88	-0.121479	0.181951	-0.478097	0.235138	0.506188
33973845	CD4	TRBV27	6	32687720	rs9275690	G	A	A	0.221591	ADD	88	-0.121479	0.181951	-0.478097	0.235138	0.506188
33973846	CD4	TRBV27	6	32687570	rs9275686	G	A	A	0.221591	ADD	88	-0.121479	0.181951	-0.478097	0.235138	0.506188
33973849	CD4	TRBV27	6	32699350	rs9276190	C	T	T	0.221591	ADD	88	-0.121479	0.181951	-0.478097	0.235138	0.506188
33973850	CD4	TRBV27	6	32699437	rs9276191	C	A	A	0.221591	ADD	88	-0.121479	0.181951	-0.478097	0.235138	0.506188
33973851	CD4	TRBV27	6	32695212	rs9276021	T	C	C	0.221591	ADD	88	-0.121479	0.181951	-0.478097	0.235138	0.506188
33973852	CD4	TRBV27	6	32692391	rs9275911	A	G	G	0.221591	ADD	88	-0.121479	0.181951	-0.478097	0.235138	0.506188
33973853	CD4	TRBV27	6	32691745	rs763026	C	T	T	0.221591	ADD	88	-0.121479	0.181951	-0.478097	0.235138	0.506188
33973854	CD4	TRBV27	6	32697893	rs9276138	G	T	T	0.221591	ADD	88	-0.121479	0.181951	-0.478097	0.235138	0.506188
33973855	CD4	TRBV27	6	32699262	rs9276188	T	C	C	0.221591	ADD	88	-0.121479	0.181951	-0.478097	0.235138	0.506188
33973856	CD4	TRBV27	6	32698468	rs9276164	C	T	T	0.221591	ADD	88	-0.121479	0.181951	-0.478097	0.235138	0.506188
33973857	CD4	TRBV27	6	32697037	rs9276106	C	T	T	0.221591	ADD	88	-0.121479	0.181951	-0.478097	0.235138	0.506188
33973858	CD4	TRBV27	6	32692933	rs9275936	G	A	A	0.221591	ADD	88	-0.121479	0.181951	-0.478097	0.235138	0.506188
33973862	CD4	TRBV27	6	32690850	rs9275834	T	C	C	0.221591	ADD	88	-0.121479	0.181951	-0.478097	0.235138	0.506188
33973864	CD4	TRBV27	6	32690320	rs9275806	G	C	C	0.221591	ADD	88	-0.121479	0.181951	-0.478097	0.235138	0.506188
33973865	CD4	TRBV27	6	32688021	rs9275699	T	G	G	0.221591	ADD	88	-0.121479	0.181951	-0.478097	0.235138	0.506188
33973866	CD4	TRBV27	6	32688787	rs9275735	C	A	A	0.221591	ADD	88	-0.121479	0.181951	-0.478097	0.235138	0.506188
33973867	CD4	TRBV27	6	32688839	rs9275738	C	T	T	0.221591	ADD	88	-0.121479	0.181951	-0.478097	0.235138	0.506188
33973868	CD4	TRBV27	6	32685918	rs9275655	A	G	G	0.221591	ADD	88	-0.121479	0.181951	-0.478097	0.235138	0.506188
33973869	CD4	TRBV27	6	32689289	rs9275764	C	T	T	0.221591	ADD	88	-0.121479	0.181951	-0.478097	0.235138	0.506188
33973870	CD4	TRBV27	6	32685967	rs9275657	G	A	A	0.221591	ADD	88	-0.121479	0.181951	-0.478097	0.235138	0.506188
33974405	CD4	TRAV22	6	31327435	rs2523586	T	G	G	0.295455	ADD	88	0.10433	0.156267	-0.201947	0.410607	0.506194
33974458	CD8	TRBV13	6	29730730	rs1737069	T	C	C	0.778409	ADD	88	0.120689	0.18077	-0.233614	0.474993	0.506195
33974503	CD4	TRAV16	6	33945002	rs10807130	G	T	T	0.102273	ADD	88	0.154548	0.231485	-0.299155	0.608251	0.506196
33974620	CD4	TRAV20	6	32990506	rs2082261	G	A	A	0.0909091	ADD	88	-0.163168	0.244397	-0.642176	0.315841	0.506197
33974640	CD4	TRAV20	6	32998549	rs77523675	T	C	C	0.0909091	ADD	88	-0.163168	0.244397	-0.642176	0.315841	0.506197
33974645	CD4	TRAV20	6	32989668	rs56143192	T	C	C	0.0909091	ADD	88	-0.163168	0.244397	-0.642176	0.315841	0.506197
33975367	CD8	TRAV27	6	32690157	rs9275799	A	G	G	0.136364	ADD	88	0.148271	0.222091	-0.287019	0.583561	0.50621
33975373	CD8	TRAV27	6	32692780	rs9275927	G	A	A	0.136364	ADD	88	0.148271	0.222091	-0.287019	0.583561	0.50621
33975374	CD8	TRAV27	6	32692238	rs9275902	T	G	G	0.136364	ADD	88	0.148271	0.222091	-0.287019	0.583561	0.50621
33975375	CD8	TRAV27	6	32698391	rs9276158	T	C	C	0.136364	ADD	88	0.148271	0.222091	-0.287019	0.583561	0.50621
33975669	CD8	TRAV24	6	31011662	rs10947129	G	A	A	0.153409	ADD	88	-0.145851	0.218468	-0.57404	0.282338	0.506214
33975670	CD8	TRAV24	6	31011845	rs12528584	C	T	T	0.153409	ADD	88	-0.145851	0.218468	-0.57404	0.282338	0.506214
33976188	CD8	TRBV30	6	29821293	rs9258631	A	C	C	0.0909091	ADD	88	0.159361	0.238712	-0.308505	0.627228	0.506226
33976888	CD4	TRAV20	6	31318024	rs2844586	G	A	A	0.0852273	ADD	88	-0.186134	0.278822	-0.732615	0.360346	0.506235
33976915	CD4	TRAV20	6	31317024	rs2246010	A	C	C	0.0852273	ADD	88	-0.186134	0.278822	-0.732615	0.360346	0.506235
33976916	CD4	TRAV20	6	31317382	rs2246025	A	G	G	0.0852273	ADD	88	-0.186134	0.278822	-0.732615	0.360346	0.506235
33976958	CD4	TRBV27	6	32549392	AA_DRB1_181_32549392_exon3_M	A	T	T	0.136364	ADD	88	0.142467	0.21341	-0.27581	0.560743	0.506236
33976962	CD8	TRAV40	6	31236566	HLA_C*12:03	A	T	T	0.0568182	ADD	88	0.163688	0.245198	-0.316892	0.644268	0.506236
33976967	CD8	TRAV40	6	31246225	rs115330968	T	C	C	0.0568182	ADD	88	0.163688	0.245198	-0.316892	0.644268	0.506236
33976971	CD8	TRAV40	6	31268377	rs16899214	G	C	C	0.0568182	ADD	88	0.163688	0.245198	-0.316892	0.644268	0.506236
33976974	CD8	TRAV40	6	31058398	rs116464870	T	C	C	0.0568182	ADD	88	0.163688	0.245198	-0.316892	0.644268	0.506236
33976975	CD8	TRAV40	6	31079440	rs2233982	C	T	T	0.0568182	ADD	88	0.163688	0.245198	-0.316892	0.644268	0.506236
33976976	CD8	TRAV40	6	31060953	rs114927745	G	A	A	0.0568182	ADD	88	0.163688	0.245198	-0.316892	0.644268	0.506236
33976977	CD4	TRBV27	6	32553254	AA_DRB1_30_32552072_exon2_GLR	A	T	T	0.136364	ADD	88	0.142467	0.21341	-0.27581	0.560743	0.506236
33976978	CD8	TRAV40	6	31102423	rs115928361	C	T	T	0.0568182	ADD	88	0.163688	0.245198	-0.316892	0.644268	0.506236
33976979	CD8	TRAV40	6	31171224	rs16898922	G	T	T	0.0568182	ADD	88	0.163688	0.245198	-0.316892	0.644268	0.506236
33976981	CD8	TRAV40	6	31275222	rs115628514	A	C	C	0.0568182	ADD	88	0.163688	0.245198	-0.316892	0.644268	0.506236
33976982	CD8	TRAV40	6	31027031	rs16898629	C	T	T	0.0568182	ADD	88	0.163688	0.245198	-0.316892	0.644268	0.506236
33976983	CD8	TRAV40	6	31029152	rs114531846	C	T	T	0.0568182	ADD	88	0.163688	0.245198	-0.316892	0.644268	0.506236
33976988	CD4	TRBV27	6	32553218	AA_DRB1_30_32552072_exon2_CHY	A	T	T	0.863636	ADD	88	-0.142467	0.21341	-0.560743	0.27581	0.506236
33976989	CD8	TRAV40	6	31043230	rs116063751	G	A	A	0.0568182	ADD	88	0.163688	0.245198	-0.316892	0.644268	0.506236
33977029	CD8	TRAV10	6	31324715	SNPS_B_225_31324711_exon2_G	A	T	T	0.221591	ADD	88	-0.106528	0.159575	-0.419289	0.206234	0.506237
33977071	CD8	TRAV10	6	31324712	AA_B_9_31324710_exon2_H	A	T	T	0.221591	ADD	88	-0.106528	0.159575	-0.419289	0.206234	0.506237
33977411	CD4	TRAV39	6	31241639	rs2524084	A	G	G	0.357955	ADD	88	0.107414	0.160905	-0.207954	0.422782	0.506243
33977473	CD8	TRAV19	6	32062687	rs2071293	G	A	A	0.255682	ADD	88	-0.104635	0.156742	-0.411843	0.202574	0.506245
33977476	CD8	TRAV19	6	32070069	rs41268896	G	A	A	0.255682	ADD	88	-0.104635	0.156742	-0.411843	0.202574	0.506245
33977484	CD8	TRAV19	6	32066177	rs17421624	T	C	C	0.255682	ADD	88	-0.104635	0.156742	-0.411843	0.202574	0.506245
33977599	CD4	TRAV20	6	31197514	rs3130941	C	G	G	0.835227	ADD	88	-0.132738	0.198842	-0.52246	0.256985	0.506247
33977626	CD4	TRAV20	6	31197633	rs3134782	G	A	A	0.835227	ADD	88	-0.132738	0.198842	-0.52246	0.256985	0.506247
33977902	CD8	TRAV10	6	29589124	rs29221	C	G	G	0.238636	ADD	88	-0.110728	0.165873	-0.435834	0.214377	0.506252
33977933	CD8	TRBV15	6	30202429	rs3132674	C	T	T	0.488636	ADD	88	-0.0954801	0.143031	-0.375817	0.184856	0.506253
33977937	CD8	TRBV15	6	30201955	rs916571	G	A	A	0.488636	ADD	88	-0.0954801	0.143031	-0.375817	0.184856	0.506253
33977948	CD8	TRBV15	6	30188199	rs3130389	C	T	T	0.488636	ADD	88	-0.0954801	0.143031	-0.375817	0.184856	0.506253
33977958	CD8	TRBV2	6	33048647	AA_DPB1_69_33048646_exon2_K	A	T	T	0.732955	ADD	88	0.109999	0.164781	-0.212966	0.432964	0.506254
33978280	CD8	TRAV35	6	32760655	rs2157083	C	T	T	0.619318	ADD	88	0.0980852	0.146936	-0.189904	0.386074	0.506259
33978991	CD8	TRAV25	6	30292083	rs12174823	T	C	C	0.113636	ADD	88	0.154038	0.230762	-0.298247	0.606324	0.50627
33978995	CD8	TRAV25	6	30309105	rs9380173	G	A	A	0.113636	ADD	88	0.154038	0.230762	-0.298247	0.606324	0.50627
33979002	CD8	TRAV25	6	30314607	rs974962	A	G	G	0.113636	ADD	88	0.154038	0.230762	-0.298247	0.606324	0.50627
33979004	CD8	TRAV25	6	30310500	rs2240058	T	C	C	0.113636	ADD	88	0.154038	0.230762	-0.298247	0.606324	0.50627
33979153	CD8	TRAV16	6	32786917	rs3763354	G	A	A	0.767045	ADD	88	0.112169	0.168039	-0.217182	0.44152	0.506272
33980089	CD4	TRAV24	6	32678634	rs28371317	T	C	C	0.306818	ADD	88	-0.108892	0.163136	-0.428632	0.210848	0.506286
33980093	CD4	TRAV24	6	32677454	rs28371302	T	C	C	0.306818	ADD	88	-0.108892	0.163136	-0.428632	0.210848	0.506286
33980097	CD8	TRBV2	6	33095026	rs9277756	G	A	A	0.210227	ADD	88	-0.114841	0.172047	-0.452047	0.222366	0.506286
33980098	CD4	TRAV24	6	32679346	rs28371333	G	A	A	0.306818	ADD	88	-0.108892	0.163136	-0.428632	0.210848	0.506286
33980099	CD4	TRAV24	6	32679518	rs17581404	A	G	G	0.306818	ADD	88	-0.108892	0.163136	-0.428632	0.210848	0.506286
33980107	CD4	TRAV24	6	32679489	rs17615293	A	C	C	0.306818	ADD	88	-0.108892	0.163136	-0.428632	0.210848	0.506286
33980132	CD4	TRAV24	6	32678509	rs3957217	A	G	G	0.306818	ADD	88	-0.108892	0.163136	-0.428632	0.210848	0.506286
33980133	CD4	TRAV24	6	32678607	rs76881453	G	A	A	0.306818	ADD	88	-0.108892	0.163136	-0.428632	0.210848	0.506286
33980134	CD4	TRAV24	6	32675032	rs17206343	C	T	T	0.306818	ADD	88	-0.108892	0.163136	-0.428632	0.210848	0.506286
33980135	CD4	TRAV24	6	32678740	rs28371318	A	G	G	0.306818	ADD	88	-0.108892	0.163136	-0.428632	0.210848	0.506286
33980136	CD4	TRAV24	6	32677969	rs28755390	A	G	G	0.306818	ADD	88	-0.108892	0.163136	-0.428632	0.210848	0.506286
33980138	CD4	TRAV24	6	32677353	rs17581305	G	A	A	0.306818	ADD	88	-0.108892	0.163136	-0.428632	0.210848	0.506286
33980140	CD4	TRAV24	6	32679047	rs28371322	G	A	A	0.306818	ADD	88	-0.108892	0.163136	-0.428632	0.210848	0.506286
33980141	CD4	TRAV24	6	32679068	rs28371324	T	C	C	0.306818	ADD	88	-0.108892	0.163136	-0.428632	0.210848	0.506286
33980142	CD4	TRAV24	6	32679283	rs28371330	C	T	T	0.306818	ADD	88	-0.108892	0.163136	-0.428632	0.210848	0.506286
33980152	CD4	TRAV24	6	32679779	rs2647084	A	T	T	0.306818	ADD	88	-0.108892	0.163136	-0.428632	0.210848	0.506286
33980153	CD4	TRAV24	6	32678795	rs28371319	T	A	A	0.306818	ADD	88	-0.108892	0.163136	-0.428632	0.210848	0.506286
33980154	CD4	TRAV24	6	32675266	rs17212748	C	T	T	0.306818	ADD	88	-0.108892	0.163136	-0.428632	0.210848	0.506286
33980155	CD4	TRAV24	6	32677315	rs28371297	T	C	C	0.306818	ADD	88	-0.108892	0.163136	-0.428632	0.210848	0.506286
33980157	CD4	TRAV24	6	32675449	rs17212818	T	C	C	0.306818	ADD	88	-0.108892	0.163136	-0.428632	0.210848	0.506286
33980158	CD4	TRAV24	6	32675497	rs17212832	T	C	C	0.306818	ADD	88	-0.108892	0.163136	-0.428632	0.210848	0.506286
33980174	CD4	TRAV24	6	32675002	rs17212671	T	C	C	0.306818	ADD	88	-0.108892	0.163136	-0.428632	0.210848	0.506286
33980176	CD4	TRAV24	6	32679236	rs28371329	G	A	A	0.306818	ADD	88	-0.108892	0.163136	-0.428632	0.210848	0.506286
33980177	CD4	TRAV24	6	32678388	rs28371315	T	C	C	0.306818	ADD	88	-0.108892	0.163136	-0.428632	0.210848	0.506286
33980183	CD4	TRAV24	6	32679722	rs2647083	C	G	G	0.306818	ADD	88	-0.108892	0.163136	-0.428632	0.210848	0.506286
33980184	CD4	TRAV24	6	32677129	rs28371295	A	T	T	0.306818	ADD	88	-0.108892	0.163136	-0.428632	0.210848	0.506286
33980185	CD4	TRAV24	6	32677152	rs16898264	G	A	A	0.306818	ADD	88	-0.108892	0.163136	-0.428632	0.210848	0.506286
33980186	CD4	TRAV24	6	32679591	rs12203586	G	C	C	0.306818	ADD	88	-0.108892	0.163136	-0.428632	0.210848	0.506286
33980504	CD8	TRAV22	6	30132827	rs1008403	T	C	C	0.125	ADD	88	0.156212	0.23403	-0.302479	0.614902	0.506292
33980507	CD8	TRAV22	6	30131546	rs17194460	A	G	G	0.125	ADD	88	0.156212	0.23403	-0.302479	0.614902	0.506292
33980767	CD8	TRAV21	6	31208360	rs6932396	A	C	C	0.147727	ADD	88	0.137354	0.205783	-0.265972	0.540681	0.5063
33980768	CD8	TRAV21	6	31210967	rs28361026	C	A	A	0.147727	ADD	88	0.137354	0.205783	-0.265972	0.540681	0.5063
33980789	CD8	TRAV21	6	31218038	rs28361028	T	C	C	0.147727	ADD	88	0.137354	0.205783	-0.265972	0.540681	0.5063
33981043	CD8	TRAV25	6	32050067	rs185819	T	C	C	0.454545	ADD	88	-0.0986566	0.147808	-0.388355	0.191041	0.506304
33981081	CD4	TRBV19	6	33016707	rs2567274	C	T	T	0.323864	ADD	88	0.102506	0.153575	-0.198496	0.403508	0.506305
33981082	CD4	TRBV19	6	33015419	rs383887	A	G	G	0.323864	ADD	88	0.102506	0.153575	-0.198496	0.403508	0.506305
33981087	CD4	TRBV19	6	33016728	rs375912	T	C	C	0.323864	ADD	88	0.102506	0.153575	-0.198496	0.403508	0.506305
33981294	CD4	TRAV2	6	28781873	rs67829526	G	A	A	0.113636	ADD	88	0.147198	0.220536	-0.285044	0.57944	0.50631
33981769	CD8	TRBV16	6	33864288	rs12190850	C	G	G	0.0625	ADD	88	0.17427	0.261101	-0.337478	0.686018	0.506319
33982269	CD8	TRAV41	6	30256936	rs1264622	C	T	T	0.1875	ADD	88	0.130106	0.194937	-0.251963	0.512175	0.506328
33982739	CD4	TRBV19	6	31221914	rs9264219	C	T	T	0.653409	ADD	88	-0.101643	0.152295	-0.400135	0.196848	0.506337
33982760	CD8	TRAV25	6	32679146	rs9275573	C	G	G	0.551136	ADD	88	0.0896364	0.134304	-0.173595	0.352868	0.506338
33982761	CD8	TRAV25	6	32678131	rs9275567	A	G	G	0.551136	ADD	88	0.0896364	0.134304	-0.173595	0.352868	0.506338
33982762	CD8	TRAV25	6	32678136	rs9275569	C	T	T	0.551136	ADD	88	0.0896364	0.134304	-0.173595	0.352868	0.506338
33982769	CD8	TRAV25	6	32678597	rs4273729	C	G	G	0.551136	ADD	88	0.0896364	0.134304	-0.173595	0.352868	0.506338
33982770	CD8	TRAV25	6	32678999	rs9275572	A	G	G	0.551136	ADD	88	0.0896364	0.134304	-0.173595	0.352868	0.506338
33982771	CD8	TRAV25	6	32678477	rs3998157	C	A	A	0.551136	ADD	88	0.0896364	0.134304	-0.173595	0.352868	0.506338
33982772	CD8	TRAV25	6	32678182	rs6932517	C	G	G	0.551136	ADD	88	0.0896364	0.134304	-0.173595	0.352868	0.506338
33982773	CD8	TRAV25	6	32678199	rs9275570	G	A	A	0.551136	ADD	88	0.0896364	0.134304	-0.173595	0.352868	0.506338
33982789	CD8	TRAV25	6	32677199	rs9275557	C	T	T	0.551136	ADD	88	0.0896364	0.134304	-0.173595	0.352868	0.506338
33982795	CD8	TRAV25	6	32674649	rs9275517	A	G	G	0.551136	ADD	88	0.0896364	0.134304	-0.173595	0.352868	0.506338
33982798	CD8	TRAV25	6	32677938	rs9275565	T	C	C	0.551136	ADD	88	0.0896364	0.134304	-0.173595	0.352868	0.506338
33982799	CD8	TRAV25	6	32674643	rs9275516	A	G	G	0.551136	ADD	88	0.0896364	0.134304	-0.173595	0.352868	0.506338
33982801	CD8	TRAV25	6	32675109	rs9275524	T	C	C	0.551136	ADD	88	0.0896364	0.134304	-0.173595	0.352868	0.506338
33982802	CD8	TRAV25	6	32677190	rs9275556	C	T	T	0.551136	ADD	88	0.0896364	0.134304	-0.173595	0.352868	0.506338
33982873	CD8	TRBV13	6	32653972	rs9275171	A	G	G	0.278409	ADD	88	0.105119	0.157503	-0.203582	0.41382	0.50634
33982878	CD8	TRBV13	6	32654147	rs9275175	G	A	A	0.278409	ADD	88	0.105119	0.157503	-0.203582	0.41382	0.50634
33982915	CD4	TRBV27	6	32758761	rs1158784	A	T	T	0.25	ADD	88	0.102484	0.153555	-0.198478	0.403445	0.506341
33983064	CD4	TRAV2	6	31130593	rs1419881	G	A	A	0.511364	ADD	88	-0.104131	0.156025	-0.409934	0.201671	0.506344
33983351	CD8	TRAV39	6	29806033	rs7755504	C	G	G	0.0625	ADD	88	-0.210938	0.316061	-0.830407	0.408531	0.50635
33983380	CD8	TRAV39	6	29817923	rs11759549	G	C	C	0.0625	ADD	88	-0.210938	0.316061	-0.830407	0.408531	0.50635
33985097	CD8	TRAV20	6	32557482	AA_DRB1_-17_32557482_exon1_A	A	T	T	0.647727	ADD	88	0.109282	0.163751	-0.211664	0.430227	0.506367
33985463	CD8	TRBV14	6	30111351	rs9261498	C	T	T	0.255682	ADD	88	0.113138	0.169532	-0.219138	0.445414	0.506375
33985468	CD8	TRBV14	6	30116160	rs1573298	G	C	C	0.255682	ADD	88	0.113138	0.169532	-0.219138	0.445414	0.506375
33985469	CD8	TRBV14	6	30114101	rs3815080	G	A	A	0.255682	ADD	88	0.113138	0.169532	-0.219138	0.445414	0.506375
33985479	CD8	TRBV14	6	30108683	rs9261484	C	T	T	0.255682	ADD	88	0.113138	0.169532	-0.219138	0.445414	0.506375
33985499	CD8	TRBV14	6	30101950	rs9261461	T	G	G	0.255682	ADD	88	0.113138	0.169532	-0.219138	0.445414	0.506375
33985507	CD8	TRBV14	6	30103571	rs1541267	A	G	G	0.255682	ADD	88	0.113138	0.169532	-0.219138	0.445414	0.506375
33985508	CD8	TRBV14	6	30114623	rs4959011	T	A	A	0.255682	ADD	88	0.113138	0.169532	-0.219138	0.445414	0.506375
33985527	CD8	TRBV14	6	30115484	rs9261513	A	G	G	0.255682	ADD	88	0.113138	0.169532	-0.219138	0.445414	0.506375
33986144	CD8	TRAV30	6	30359893	rs2524203	C	T	T	0.142045	ADD	88	0.138384	0.207366	-0.268046	0.544814	0.506383
33986149	CD8	TRAV30	6	30362961	rs2187978	C	T	T	0.142045	ADD	88	0.138384	0.207366	-0.268046	0.544814	0.506383
33986150	CD8	TRAV30	6	30359697	rs2524204	T	C	C	0.142045	ADD	88	0.138384	0.207366	-0.268046	0.544814	0.506383
33986153	CD8	TRAV30	6	30338310	rs2523725	G	T	T	0.142045	ADD	88	0.138384	0.207366	-0.268046	0.544814	0.506383
33986157	CD8	TRAV30	6	30330341	rs2251765	G	T	T	0.142045	ADD	88	0.138384	0.207366	-0.268046	0.544814	0.506383
33986158	CD8	TRAV30	6	30330994	rs2158286	T	A	A	0.142045	ADD	88	0.138384	0.207366	-0.268046	0.544814	0.506383
33986189	CD8	TRAV30	6	30348090	rs2516683	A	G	G	0.142045	ADD	88	0.138384	0.207366	-0.268046	0.544814	0.506383
33986190	CD8	TRAV30	6	30344290	rs2105963	A	G	G	0.142045	ADD	88	0.138384	0.207366	-0.268046	0.544814	0.506383
33986192	CD8	TRAV30	6	30348832	rs2844743	G	A	A	0.142045	ADD	88	0.138384	0.207366	-0.268046	0.544814	0.506383
33986193	CD8	TRAV30	6	30331027	rs2158285	A	G	G	0.142045	ADD	88	0.138384	0.207366	-0.268046	0.544814	0.506383
33986194	CD8	TRAV30	6	30327753	rs2523726	G	A	A	0.142045	ADD	88	0.138384	0.207366	-0.268046	0.544814	0.506383
33986195	CD8	TRAV30	6	30334339	rs2040450	C	T	T	0.142045	ADD	88	0.138384	0.207366	-0.268046	0.544814	0.506383
33986421	CD4	TRAV40	6	32553368	AA_DRB1_13_32552123_exon2_GHY	A	T	T	0.3125	ADD	88	-0.0949754	0.142321	-0.373919	0.183968	0.506389
33986425	CD4	TRAV40	6	32553356	AA_DRB1_13_32552123_exon2_FRS	A	T	T	0.6875	ADD	88	0.0949754	0.142321	-0.183968	0.373919	0.506389
33986748	CD4	TRBV30	6	31113052	rs3094225	G	A	A	0.693182	ADD	88	-0.106703	0.159897	-0.420095	0.206689	0.506394
33986831	CD8	TRBV30	6	33045972	SNPS_DPB1_2154_33045972_intron1	A	G	G	0.488636	ADD	88	-0.0873991	0.13097	-0.344096	0.169297	0.506396
33986844	CD8	TRBV30	6	33045214	SNPS_DPB1_1396_33045214_intron1	T	C	C	0.511364	ADD	88	0.0873991	0.13097	-0.169297	0.344096	0.506396
33986863	CD8	TRBV30	6	33045261	SNPS_DPB1_1443_33045261_intron1	T	C	C	0.511364	ADD	88	0.0873991	0.13097	-0.169297	0.344096	0.506396
33987081	CD4	TRBV2	6	32968856	rs12192713	G	A	A	0.25	ADD	88	0.115329	0.172826	-0.223403	0.454061	0.506401
33987092	CD4	TRBV2	6	32968598	rs12191230	G	A	A	0.25	ADD	88	0.115329	0.172826	-0.223403	0.454061	0.506401
33987208	CD4	TRAV2	6	31112075	rs1265080	G	A	A	0.460227	ADD	88	-0.103837	0.155605	-0.408818	0.201144	0.506402
33987499	CD8	TRAV19	6	32628989	SNPS_DQB1_5397_32628988_intron3_C	A	T	T	0.818182	ADD	88	0.127297	0.190763	-0.246592	0.501186	0.506407
33987706	CD8	TRAV40	6	32405044	rs9268626	G	C	C	0.0568182	ADD	88	-0.165966	0.248714	-0.653436	0.321503	0.50641
33987759	CD8	TRAV40	6	32432340	rs9268909	T	C	C	0.0568182	ADD	88	-0.165966	0.248714	-0.653436	0.321503	0.50641
33987928	CD4	TRAV25	6	32629129	SNPS_DQB1_5256_32629129_intron3	A	G	G	0.789773	ADD	88	0.110728	0.165935	-0.214499	0.435955	0.506413
33987940	CD4	TRAV25	6	32629740	SNPS_DQB1_4645_32629740_intron2	T	C	C	0.210227	ADD	88	-0.110728	0.165935	-0.435955	0.214499	0.506413
33988317	CD4	TRBV27	6	28749012	rs7758798	C	T	T	0.0852273	ADD	88	-0.187643	0.281204	-0.738793	0.363506	0.506419
33988318	CD4	TRBV27	6	28680173	rs1573970	C	G	G	0.0852273	ADD	88	-0.187643	0.281204	-0.738793	0.363506	0.506419
33988336	CD4	TRBV27	6	28752883	rs7751451	A	G	G	0.0852273	ADD	88	-0.187643	0.281204	-0.738793	0.363506	0.506419
33988337	CD4	TRBV27	6	28732364	rs3852213	C	A	A	0.0852273	ADD	88	-0.187643	0.281204	-0.738793	0.363506	0.506419
33988338	CD4	TRBV27	6	28695668	rs7772682	T	A	A	0.0852273	ADD	88	-0.187643	0.281204	-0.738793	0.363506	0.506419
33988339	CD4	TRBV27	6	28688921	rs6909960	G	A	A	0.0852273	ADD	88	-0.187643	0.281204	-0.738793	0.363506	0.506419
33988787	CD8	TRAV41	6	32609613	SNPS_DQA1_4378_32609613_intron2	A	G	G	0.846591	ADD	88	0.123181	0.184605	-0.238637	0.484999	0.506429
33988875	CD8	TRAV2	6	32780724	rs11244	G	A	A	0.306818	ADD	88	-0.0970441	0.145435	-0.382092	0.188003	0.50643
33988997	CD4	TRAV35	6	30738468	rs544214625	G	A	A	0.0681818	ADD	88	-0.211525	0.317003	-0.832839	0.40979	0.506433
33989345	CD4	TRAV40	6	29732744	rs370631	T	C	C	0.289773	ADD	88	-0.10111	0.151531	-0.398105	0.195885	0.506437
33989556	CD8	TRAV20	6	33819582	rs11753213	A	G	G	0.340909	ADD	88	0.112182	0.168125	-0.217337	0.441701	0.50644
33989939	CD8	TRAV30	6	33036998	AA_DPA1_111_33036999_exon3_K	A	T	T	0.761364	ADD	88	-0.107079	0.16048	-0.421614	0.207456	0.506447
33990934	CD4	TRBV2	6	33665020	rs658087	T	A	A	0.164773	ADD	88	0.133583	0.200206	-0.258814	0.525979	0.506456
33990935	CD4	TRBV2	6	33703089	rs623813	C	T	T	0.164773	ADD	88	0.133583	0.200206	-0.258814	0.525979	0.506456
33990937	CD4	TRBV2	6	33686103	rs549652	G	A	A	0.164773	ADD	88	0.133583	0.200206	-0.258814	0.525979	0.506456
33991130	CD8	TRAV22	6	30774357	rs3130783	G	A	A	0.772727	ADD	88	0.11184	0.16762	-0.216689	0.440369	0.506459
33991537	CD8	TRAV24	6	30102184	rs2523995	C	T	T	0.113636	ADD	88	0.152613	0.228734	-0.295697	0.600923	0.506468
33991859	CD4	TRAV17	6	31324616	SNPS_B_400_31324536_exon2_AT	A	T	T	0.420455	ADD	88	-0.101805	0.152586	-0.400869	0.197258	0.506473
33991879	CD4	TRAV17	6	31324589	AA_B_67_31324536_exon2_CS	A	T	T	0.579545	ADD	88	0.101805	0.152586	-0.197258	0.400869	0.506473
33991883	CD4	TRAV17	6	31324587	AA_B_67_31324536_exon2_CRS	A	T	T	0.579545	ADD	88	0.101805	0.152586	-0.197258	0.400869	0.506473
33992023	CD8	TRAV34	6	31247067	rs7382297	T	G	G	0.846591	ADD	88	0.129243	0.19371	-0.250423	0.508908	0.506476
33992117	CD8	TRAV34	6	31244068	rs9264731	G	A	A	0.846591	ADD	88	0.129243	0.19371	-0.250423	0.508908	0.506476
33992118	CD8	TRAV34	6	31244261	rs9264738	C	A	A	0.846591	ADD	88	0.129243	0.19371	-0.250423	0.508908	0.506476
33992124	CD4	TRAV10	6	32685865	rs9275653	G	A	A	0.573864	ADD	88	-0.10371	0.155442	-0.40837	0.20095	0.506476
33992265	CD4	TRAV22	6	33798450	rs9469610	T	C	C	0.0909091	ADD	88	0.187453	0.280959	-0.363215	0.738122	0.506479
33992347	CD4	TRAV39	6	29912512	SNPS_A_2181_29912511_intron5_G	A	T	T	0.329545	ADD	88	-0.0986292	0.147828	-0.388367	0.191109	0.506481
33992356	CD4	TRAV39	6	29912513	SNPS_A_2181_29912511_intron5_T	A	T	T	0.670455	ADD	88	0.0986292	0.147828	-0.191109	0.388367	0.506481
33992381	CD8	TRAV2	6	32767620	rs4947350	T	C	C	0.176136	ADD	88	-0.118544	0.177677	-0.466785	0.229697	0.506482
33992382	CD8	TRAV2	6	32776590	rs4513843	G	C	C	0.176136	ADD	88	-0.118544	0.177677	-0.466785	0.229697	0.506482
33992703	CD4	TRBV18	6	33043520	rs2071349	C	G	G	0.125	ADD	88	-0.140088	0.209972	-0.551625	0.271449	0.506489
33994426	CD8	TRAV4	6	32194595	rs17208153	A	C	C	0.102273	ADD	88	0.173457	0.259998	-0.336129	0.683043	0.506505
33994666	CD8	TRAV3	6	28781873	rs67829526	G	A	A	0.113636	ADD	88	-0.138397	0.207448	-0.544987	0.268193	0.50651
33994784	CD8	TRAV22	6	29052572	rs6903771	C	T	T	0.159091	ADD	88	-0.13229	0.198295	-0.520942	0.256361	0.506513
33994922	CD4	TRAV19	6	31079703	rs2233978	C	G	G	0.142045	ADD	88	-0.143439	0.215009	-0.564849	0.277971	0.506517
33995326	CD8	TRAV24	6	29355148	rs3094549	C	A	A	0.698864	ADD	88	-0.100821	0.151129	-0.397028	0.195385	0.506522
33995339	CD4	TRAV21	6	33083121	rs1810472	T	C	C	0.289773	ADD	88	0.105669	0.158395	-0.20478	0.416117	0.506523
33995613	CD8	TRBV18	6	29002588	rs9468470	T	G	G	0.0681818	ADD	88	-0.191102	0.286459	-0.752552	0.370349	0.506527
33995614	CD8	TRBV18	6	28984512	rs9468464	T	C	C	0.0681818	ADD	88	-0.191102	0.286459	-0.752552	0.370349	0.506527
33996213	CD4	TRAV3	6	31062133	rs2535294	A	G	G	0.534091	ADD	88	-0.0981832	0.147177	-0.386644	0.190278	0.506529
33996303	CD8	TRAV6	6	30724430	rs2394401	T	C	C	0.113636	ADD	88	0.146225	0.219192	-0.283384	0.575835	0.506531
33996310	CD4	TRAV20	6	31348304	rs9266674	A	G	G	0.75	ADD	88	0.111051	0.166466	-0.215217	0.437319	0.506531
33996315	CD4	TRAV20	6	31348252	rs9266673	G	C	C	0.75	ADD	88	0.111051	0.166466	-0.215217	0.437319	0.506531
33996316	CD4	TRAV20	6	31348164	rs9266672	C	T	T	0.75	ADD	88	0.111051	0.166466	-0.215217	0.437319	0.506531
33996674	CD8	TRAV30	6	31169764	rs10807081	G	T	T	0.0909091	ADD	88	0.179096	0.26847	-0.347096	0.705287	0.506538
33996723	CD8	TRAV3	6	32222706	rs3115570	A	G	G	0.471591	ADD	88	0.0949052	0.142266	-0.183931	0.373741	0.506539
33996921	CD4	TRBV19	6	28219661	rs9986596	G	A	A	0.153409	ADD	88	-0.125826	0.18862	-0.495514	0.243861	0.506542
33996953	CD8	TRAV3	6	29617400	rs29270	T	C	C	0.0568182	ADD	88	0.21418	0.321066	-0.415097	0.843457	0.506543
33997230	CD4	TRAV22	6	31436789	rs2523674	A	G	G	0.5625	ADD	88	-0.095237	0.142766	-0.375053	0.184579	0.506547
33997569	CD4	TRAV34	6	32149816	rs3134940	T	C	C	0.215909	ADD	88	0.113626	0.170336	-0.220227	0.447478	0.506557
33998033	CD8	TRBV16	6	29668076	rs3129070	C	T	T	0.3125	ADD	88	-0.08198	0.122898	-0.322856	0.158896	0.506565
33999056	CD4	TRAV19	6	29783949	rs72492273	A	G	G	0.113636	ADD	88	-0.137687	0.206419	-0.542261	0.266887	0.506583
33999057	CD4	TRAV19	6	29785561	rs17185377	C	T	T	0.113636	ADD	88	-0.137687	0.206419	-0.542261	0.266887	0.506583
33999062	CD4	TRAV19	6	29782813	rs3888720	C	T	T	0.113636	ADD	88	-0.137687	0.206419	-0.542261	0.266887	0.506583
33999065	CD4	TRAV19	6	29794467	rs3823321	G	A	A	0.113636	ADD	88	-0.137687	0.206419	-0.542261	0.266887	0.506583
33999071	CD4	TRAV19	6	29787369	rs2394177	A	G	G	0.113636	ADD	88	-0.137687	0.206419	-0.542261	0.266887	0.506583
33999072	CD4	TRAV19	6	29788757	rs35726606	G	C	C	0.113636	ADD	88	-0.137687	0.206419	-0.542261	0.266887	0.506583
33999122	CD4	TRAV19	6	29782621	rs11753654	C	T	T	0.113636	ADD	88	-0.137687	0.206419	-0.542261	0.266887	0.506583
33999123	CD4	TRAV19	6	29788998	rs34833819	G	A	A	0.113636	ADD	88	-0.137687	0.206419	-0.542261	0.266887	0.506583
33999127	CD4	TRAV19	6	29783444	rs72846618	G	T	T	0.113636	ADD	88	-0.137687	0.206419	-0.542261	0.266887	0.506583
33999261	CD4	TRBV14	6	29984769	rs9261144	C	T	T	0.0909091	ADD	88	0.16194	0.242782	-0.313903	0.637784	0.506587
33999343	CD8	TRBV19	6	33036950	rs2308931	C	T	T	0.125	ADD	88	0.146966	0.220333	-0.284879	0.578812	0.506588
33999508	CD8	TRBV15	6	28695668	rs7772682	T	A	A	0.0852273	ADD	88	0.179901	0.269711	-0.348723	0.708525	0.506591
33999509	CD8	TRBV15	6	28732364	rs3852213	C	A	A	0.0852273	ADD	88	0.179901	0.269711	-0.348723	0.708525	0.506591
33999510	CD8	TRBV15	6	28680173	rs1573970	C	G	G	0.0852273	ADD	88	0.179901	0.269711	-0.348723	0.708525	0.506591
33999520	CD8	TRBV15	6	28749012	rs7758798	C	T	T	0.0852273	ADD	88	0.179901	0.269711	-0.348723	0.708525	0.506591
33999521	CD8	TRBV15	6	28752883	rs7751451	A	G	G	0.0852273	ADD	88	0.179901	0.269711	-0.348723	0.708525	0.506591
33999522	CD8	TRBV15	6	28688921	rs6909960	G	A	A	0.0852273	ADD	88	0.179901	0.269711	-0.348723	0.708525	0.506591
33999715	CD4	TRAV41	6	31327723	rs2596477	G	A	A	0.147727	ADD	88	-0.136534	0.204696	-0.537732	0.264663	0.506594
33999716	CD4	TRAV41	6	31324820	SNPS_B_116_31324820_intron1	G	T	T	0.147727	ADD	88	-0.136534	0.204696	-0.537732	0.264663	0.506594
33999818	CD8	TRBV2	6	31238948	AA_C_156_31238934_exon3_CLW	A	T	T	0.664773	ADD	88	0.110571	0.165773	-0.214337	0.43548	0.506596
33999848	CD8	TRBV2	6	31239008	AA_C_156_31238934_exon3_LW	A	T	T	0.664773	ADD	88	0.110571	0.165773	-0.214337	0.43548	0.506596
33999850	CD8	TRBV2	6	31238997	AA_C_156_31238934_exon3_LMW	A	T	T	0.664773	ADD	88	0.110571	0.165773	-0.214337	0.43548	0.506596
33999851	CD8	TRBV2	6	31238980	AA_C_156_31238934_exon3_DQR	A	T	T	0.335227	ADD	88	-0.110571	0.165773	-0.43548	0.214337	0.506596
33999857	CD8	TRBV2	6	31239010	AA_C_156_31238934_exon3_LWx	A	T	T	0.664773	ADD	88	0.110571	0.165773	-0.214337	0.43548	0.506596
33999931	CD4	TRBV14	6	31839756	rs3130481	G	C	C	0.488636	ADD	88	0.107792	0.161606	-0.208949	0.424533	0.506598
33999944	CD4	TRBV14	6	31839782	rs3130482	C	A	A	0.488636	ADD	88	0.107792	0.161606	-0.208949	0.424533	0.506598
33999948	CD4	TRBV14	6	31839494	rs3132442	C	T	T	0.488636	ADD	88	0.107792	0.161606	-0.208949	0.424533	0.506598
33999963	CD8	TRAV10	6	30433611	rs2524172	A	G	G	0.829545	ADD	88	-0.129833	0.194651	-0.511342	0.251676	0.506599
33999965	CD8	TRAV10	6	30434999	rs2516670	G	A	A	0.829545	ADD	88	-0.129833	0.194651	-0.511342	0.251676	0.506599
33999966	CD8	TRAV10	6	30414011	rs1264510	T	C	C	0.829545	ADD	88	-0.129833	0.194651	-0.511342	0.251676	0.506599
34000059	CD8	TRAV24	6	32606881	SNPS_DQA1_1646_32606881_intron1	A	G	G	0.545455	ADD	88	-0.0897192	0.134512	-0.353358	0.173919	0.506601
34000074	CD8	TRAV35	6	31323981	AA_B_171_31323979_exon3_EY	A	T	T	0.846591	ADD	88	-0.143523	0.215177	-0.565262	0.278217	0.506602
34000098	CD4	TRAV3	6	33282338	rs1061801	G	A	A	0.181818	ADD	88	-0.131256	0.196787	-0.516952	0.254439	0.506602
34000099	CD8	TRAV35	6	31323979	AA_B_171_31323979_exon3_EH	A	T	T	0.153409	ADD	88	0.143523	0.215177	-0.278217	0.565262	0.506602
34000105	CD8	TRAV35	6	31323983	AA_B_171_31323979_exon3_Y	A	T	T	0.846591	ADD	88	-0.143523	0.215177	-0.565262	0.278217	0.506602
34000117	CD8	TRAV35	6	31323982	AA_B_171_31323979_exon3_H	A	T	T	0.153409	ADD	88	0.143523	0.215177	-0.278217	0.565262	0.506602
34000121	CD4	TRAV41	6	30793314	rs7751869	A	G	G	0.170455	ADD	88	-0.143529	0.215188	-0.56529	0.278231	0.506603
34000122	CD4	TRAV41	6	30791409	rs4947289	C	T	T	0.170455	ADD	88	-0.143529	0.215188	-0.56529	0.278231	0.506603
34000128	CD4	TRAV41	6	30785273	rs4713380	T	C	C	0.170455	ADD	88	-0.143529	0.215188	-0.56529	0.278231	0.506603
34000129	CD4	TRAV41	6	30790604	rs4713389	G	T	T	0.170455	ADD	88	-0.143529	0.215188	-0.56529	0.278231	0.506603
34000130	CD4	TRAV41	6	30790798	rs6901761	C	T	T	0.170455	ADD	88	-0.143529	0.215188	-0.56529	0.278231	0.506603
34000131	CD4	TRAV41	6	30776483	rs9404974	T	C	C	0.170455	ADD	88	-0.143529	0.215188	-0.56529	0.278231	0.506603
34000132	CD4	TRAV41	6	30794405	rs4947290	G	A	A	0.170455	ADD	88	-0.143529	0.215188	-0.56529	0.278231	0.506603
34000133	CD4	TRAV41	6	30797083	rs9368644	C	T	T	0.170455	ADD	88	-0.143529	0.215188	-0.56529	0.278231	0.506603
34000134	CD4	TRAV41	6	30795008	rs3888583	C	T	T	0.170455	ADD	88	-0.143529	0.215188	-0.56529	0.278231	0.506603
34000156	CD4	TRAV41	6	30787241	rs4713383	G	A	A	0.170455	ADD	88	-0.143529	0.215188	-0.56529	0.278231	0.506603
34000157	CD4	TRAV41	6	30787593	rs4713385	G	A	A	0.170455	ADD	88	-0.143529	0.215188	-0.56529	0.278231	0.506603
34000158	CD4	TRAV41	6	30773349	rs13191728	C	T	T	0.170455	ADD	88	-0.143529	0.215188	-0.56529	0.278231	0.506603
34000174	CD4	TRAV41	6	30785886	rs9380198	G	T	T	0.170455	ADD	88	-0.143529	0.215188	-0.56529	0.278231	0.506603
34000175	CD4	TRAV41	6	30787175	rs4713382	G	A	A	0.170455	ADD	88	-0.143529	0.215188	-0.56529	0.278231	0.506603
34000225	CD4	TRAV22	6	31465030	rs6922431	T	C	C	0.0909091	ADD	88	0.172181	0.258146	-0.333776	0.678138	0.506605
34000284	CD8	TRAV2	6	32817130	rs12529313	A	G	G	0.176136	ADD	88	-0.136603	0.204806	-0.538015	0.264808	0.506606
34000352	CD4	TRBV15	6	31246703	rs7381988	G	A	A	0.823864	ADD	88	0.138877	0.208215	-0.269216	0.54697	0.506607
34000427	CD4	TRAV4	6	30138162	rs1029239	C	G	G	0.420455	ADD	88	-0.102912	0.154293	-0.405321	0.199498	0.506609
34000819	CD4	TRBV28	6	32819865	rs2071481	T	C	C	0.142045	ADD	88	0.154201	0.231192	-0.298928	0.607329	0.506613
34000827	CD4	TRBV28	6	32819478	rs4148879	G	A	A	0.142045	ADD	88	0.154201	0.231192	-0.298928	0.607329	0.506613
34000835	CD4	TRAV21	6	31157593	rs9295957	G	A	A	0.210227	ADD	88	-0.139649	0.209376	-0.550019	0.27072	0.506613
34000836	CD4	TRAV21	6	31167573	rs28397286	G	A	A	0.210227	ADD	88	-0.139649	0.209376	-0.550019	0.27072	0.506613
34001380	CD4	TRAV4	6	32363816	rs2076530	T	C	C	0.414773	ADD	88	0.104766	0.157078	-0.203102	0.412633	0.506623
34001419	CD8	TRBV30	6	31448432	rs2248613	G	T	T	0.414773	ADD	88	0.0931015	0.13959	-0.18049	0.366693	0.506624
34001438	CD8	TRBV30	6	31447848	rs2596536	C	T	T	0.414773	ADD	88	0.0931015	0.13959	-0.18049	0.366693	0.506624
34001439	CD8	TRBV30	6	31448315	rs2516424	A	G	G	0.414773	ADD	88	0.0931015	0.13959	-0.18049	0.366693	0.506624
34001447	CD8	TRBV30	6	31445216	rs2844502	G	A	A	0.414773	ADD	88	0.0931015	0.13959	-0.18049	0.366693	0.506624
34001448	CD8	TRBV30	6	31445909	rs2395488	A	G	G	0.414773	ADD	88	0.0931015	0.13959	-0.18049	0.366693	0.506624
34001449	CD8	TRBV30	6	31446820	rs2243429	G	T	T	0.414773	ADD	88	0.0931015	0.13959	-0.18049	0.366693	0.506624
34001451	CD8	TRBV30	6	31448533	rs2248617	C	T	T	0.414773	ADD	88	0.0931015	0.13959	-0.18049	0.366693	0.506624
34001648	CD8	TRAV21	6	30874308	rs3130780	T	G	G	0.755682	ADD	88	0.109461	0.164119	-0.212207	0.431128	0.506627
34002028	CD4	TRBV19	6	31582287	rs2857600	T	C	C	0.886364	ADD	88	-0.156618	0.234827	-0.61687	0.303635	0.506632
34002878	CD8	TRBV16	6	29910818	AA_A_65_29910726_exon2_.R	A	T	T	0.903409	ADD	88	0.119748	0.179552	-0.232167	0.471664	0.506645
34002891	CD8	TRBV16	6	29910947	SNPS_A_617_29910947_intron2	A	T	T	0.903409	ADD	88	0.119748	0.179552	-0.232167	0.471664	0.506645
34002898	CD8	TRBV16	6	29910821	AA_A_65_29910726_exon2_G	A	T	T	0.0965909	ADD	88	-0.119748	0.179552	-0.471664	0.232167	0.506645
34002903	CD8	TRBV16	6	29910813	SNPS_A_395_29910725_exon2_G	A	T	T	0.0965909	ADD	88	-0.119748	0.179552	-0.471664	0.232167	0.506645
34002904	CD8	TRBV16	6	29910717	AA_A_62_29910717_exon2_E	A	T	T	0.0965909	ADD	88	-0.119748	0.179552	-0.471664	0.232167	0.506645
34002913	CD8	TRBV16	6	29910827	AA_A_65_29910726_exon2_R	A	T	T	0.903409	ADD	88	0.119748	0.179552	-0.232167	0.471664	0.506645
34002914	CD8	TRBV16	6	29910812	SNPS_A_395_29910725_exon2_C	A	T	T	0.903409	ADD	88	0.119748	0.179552	-0.232167	0.471664	0.506645
34002915	CD8	TRBV16	6	29910775	AA_A_62_29910717_exon2_Ex	A	T	T	0.0965909	ADD	88	-0.119748	0.179552	-0.471664	0.232167	0.506645
34002916	CD8	TRBV16	6	29910814	AA_A_65_29910726_exon2_.G	A	T	T	0.0965909	ADD	88	-0.119748	0.179552	-0.471664	0.232167	0.506645
34002917	CD8	TRBV16	6	29910822	AA_A_65_29910726_exon2_GQ	A	T	T	0.0965909	ADD	88	-0.119748	0.179552	-0.471664	0.232167	0.506645
34002918	CD8	TRBV16	6	29910824	AA_A_65_29910726_exon2_Gx	A	T	T	0.0965909	ADD	88	-0.119748	0.179552	-0.471664	0.232167	0.506645
34002919	CD8	TRBV16	6	29910825	AA_A_65_29910726_exon2_QR	A	T	T	0.903409	ADD	88	0.119748	0.179552	-0.232167	0.471664	0.506645
34002920	CD8	TRBV16	6	29910828	AA_A_65_29910726_exon2_Rx	A	T	T	0.903409	ADD	88	0.119748	0.179552	-0.232167	0.471664	0.506645
34003034	CD4	TRAV6	6	32627405	rs1130455	C	G	G	0.204545	ADD	88	-0.10715	0.160663	-0.422043	0.207743	0.506648
34003037	CD8	TRBV30	6	31146403	rs1052989	C	T	T	0.215909	ADD	88	-0.127196	0.19072	-0.501001	0.246609	0.506648
34003063	CD8	TRBV30	6	31146584	rs9380220	G	T	T	0.215909	ADD	88	-0.127196	0.19072	-0.501001	0.246609	0.506648
34003084	CD8	TRAV22	6	32632782	SNPS_DQB1_1611_32632774_exon2_A	A	T	T	0.465909	ADD	88	-0.0870661	0.130549	-0.342937	0.168805	0.506649
34003090	CD8	TRAV22	6	32632787	SNPS_DQB1_1610_32632775_exon2_G	A	T	T	0.465909	ADD	88	-0.0870661	0.130549	-0.342937	0.168805	0.506649
34003117	CD8	TRAV22	6	32632780	AA_DQB1_26_32632774_exon2_L	A	T	T	0.465909	ADD	88	-0.0870661	0.130549	-0.342937	0.168805	0.506649
34003118	CD8	TRAV22	6	32632777	AA_DQB1_26_32632774_exon2_FL	A	T	T	0.465909	ADD	88	-0.0870661	0.130549	-0.342937	0.168805	0.506649
34003377	CD8	TRBV13	6	32146492	rs3134945	C	A	A	0.238636	ADD	88	-0.113152	0.169665	-0.445689	0.219384	0.506652
34003378	CD8	TRBV13	6	32145205	rs3134947	C	T	T	0.238636	ADD	88	-0.113152	0.169665	-0.445689	0.219384	0.506652
34003384	CD8	TRBV13	6	32145993	rs3134946	C	G	G	0.238636	ADD	88	-0.113152	0.169665	-0.445689	0.219384	0.506652
34003386	CD8	TRBV13	6	32146644	rs3134944	C	T	T	0.238636	ADD	88	-0.113152	0.169665	-0.445689	0.219384	0.506652
34003387	CD8	TRBV13	6	32146997	rs3132965	A	G	G	0.238636	ADD	88	-0.113152	0.169665	-0.445689	0.219384	0.506652
34003421	CD8	TRBV13	6	32145999	rs3096689	C	G	G	0.238636	ADD	88	-0.113152	0.169665	-0.445689	0.219384	0.506652
34003842	CD4	TRAV21	6	28706912	rs880638	G	A	A	0.4375	ADD	88	0.102465	0.153642	-0.198667	0.403598	0.506657
34004027	CD4	TRAV3	6	32553102	AA_DRB1_37_32552051_exon2_PSx	A	T	T	0.346591	ADD	88	0.111724	0.167527	-0.216622	0.440071	0.50666
34004028	CD4	TRAV3	6	32553107	AA_DRB1_37_32552051_exon2_S	A	T	T	0.346591	ADD	88	0.111724	0.167527	-0.216622	0.440071	0.50666
34004045	CD4	TRAV3	6	32553111	AA_DRB1_37_32552051_exon2_Sx	A	T	T	0.346591	ADD	88	0.111724	0.167527	-0.216622	0.440071	0.50666
34004046	CD4	TRAV3	6	32553100	AA_DRB1_37_32552051_exon2_PS	A	T	T	0.346591	ADD	88	0.111724	0.167527	-0.216622	0.440071	0.50666
34004065	CD4	TRAV3	6	32553452	AA_DRB1_11_32552129_exon2_LP	A	T	T	0.346591	ADD	88	0.111724	0.167527	-0.216622	0.440071	0.50666
34004566	CD8	TRAV17	6	29500412	rs1233422	T	C	C	0.420455	ADD	88	-0.10649	0.15968	-0.419458	0.206478	0.506666
34004923	CD8	TRAV24	6	32583742	rs9271348	G	A	A	0.664773	ADD	88	-0.105986	0.158927	-0.417477	0.205505	0.506673
34004943	CD8	TRAV25	6	32782387	rs2071475	G	A	A	0.176136	ADD	88	0.121676	0.182454	-0.235927	0.479278	0.506674
34005129	CD4	TRAV24	6	32189032	rs415929	T	C	C	0.25	ADD	88	0.113144	0.169662	-0.219387	0.445675	0.506677
34005194	CD8	TRAV39	6	32950639	rs111234931	C	T	T	0.0625	ADD	88	-0.179379	0.268984	-0.706578	0.347819	0.506678
34005199	CD8	TRAV39	6	32945466	rs73409631	A	G	G	0.0625	ADD	88	-0.179379	0.268984	-0.706578	0.347819	0.506678
34005536	CD4	TRAV27	6	30925985	rs11753326	T	C	C	0.102273	ADD	88	-0.1487	0.222983	-0.585738	0.288338	0.506684
34005575	CD8	TRAV34	6	32632620	SNPS_DQB1_1765_32632620_exon2_C	A	T	T	0.914773	ADD	88	0.133194	0.199732	-0.258273	0.524662	0.506685
34005704	CD8	TRAV27	6	32165444	rs2071278	A	G	G	0.198864	ADD	88	-0.109673	0.164461	-0.432009	0.212664	0.506687
34005826	CD8	TRAV34	6	29933439	rs2844806	C	T	T	0.494318	ADD	88	-0.0902246	0.135297	-0.355402	0.174953	0.506688
34006069	CD4	TRAV16	6	28294888	rs4711167	T	C	C	0.0511364	ADD	88	-0.202676	0.303929	-0.798365	0.393013	0.506692
34006070	CD4	TRAV16	6	28264681	rs3800324	G	A	A	0.0511364	ADD	88	-0.202676	0.303929	-0.798365	0.393013	0.506692
34006072	CD4	TRAV16	6	28309753	rs10484542	G	A	A	0.0511364	ADD	88	-0.202676	0.303929	-0.798365	0.393013	0.506692
34006073	CD4	TRAV16	6	28269407	rs16893917	G	A	A	0.0511364	ADD	88	-0.202676	0.303929	-0.798365	0.393013	0.506692
34006074	CD4	TRAV16	6	28283772	rs4713159	G	A	A	0.0511364	ADD	88	-0.202676	0.303929	-0.798365	0.393013	0.506692
34006083	CD4	TRAV16	6	28302278	rs16893975	T	C	C	0.0511364	ADD	88	-0.202676	0.303929	-0.798365	0.393013	0.506692
34006093	CD4	TRAV16	6	28302113	rs16893973	C	T	T	0.0511364	ADD	88	-0.202676	0.303929	-0.798365	0.393013	0.506692
34006107	CD4	TRAV16	6	28305104	rs723476	C	T	T	0.0511364	ADD	88	-0.202676	0.303929	-0.798365	0.393013	0.506692
34006138	CD4	TRAV5	6	30105391	rs9261472	T	C	C	0.25	ADD	88	0.116302	0.174404	-0.225523	0.458126	0.506693
34006183	CD8	TRBV2	6	29236645	rs7766902	G	T	T	0.102273	ADD	88	-0.145312	0.217907	-0.572401	0.281777	0.506693
34006195	CD4	TRAV5	6	30106202	rs2857438	G	A	A	0.25	ADD	88	0.116302	0.174404	-0.225523	0.458126	0.506693
34006196	CD4	TRAV5	6	30108751	rs9261485	G	A	A	0.25	ADD	88	0.116302	0.174404	-0.225523	0.458126	0.506693
34006338	CD8	TRAV4	6	30244579	rs968909	C	T	T	0.284091	ADD	88	0.127303	0.190902	-0.246858	0.501464	0.506695
34006339	CD8	TRAV4	6	30238884	rs2844759	A	G	G	0.284091	ADD	88	0.127303	0.190902	-0.246858	0.501464	0.506695
34006341	CD8	TRAV4	6	30253011	rs1264626	T	C	C	0.284091	ADD	88	0.127303	0.190902	-0.246858	0.501464	0.506695
34006342	CD8	TRAV4	6	30255089	rs1264624	C	T	T	0.284091	ADD	88	0.127303	0.190902	-0.246858	0.501464	0.506695
34006345	CD8	TRAV4	6	30260019	rs1264619	G	C	C	0.284091	ADD	88	0.127303	0.190902	-0.246858	0.501464	0.506695
34006346	CD8	TRAV4	6	30259305	rs28360018	T	C	C	0.284091	ADD	88	0.127303	0.190902	-0.246858	0.501464	0.506695
34006347	CD8	TRAV4	6	30244711	rs2097574	C	A	A	0.284091	ADD	88	0.127303	0.190902	-0.246858	0.501464	0.506695
34006348	CD8	TRAV4	6	30269561	rs261950	A	T	T	0.284091	ADD	88	0.127303	0.190902	-0.246858	0.501464	0.506695
34006354	CD8	TRAV4	6	30240074	rs1158763	T	C	C	0.284091	ADD	88	0.127303	0.190902	-0.246858	0.501464	0.506695
34006424	CD8	TRAV21	6	31054687	rs2535304	T	C	C	0.4375	ADD	88	0.105871	0.158763	-0.205299	0.417041	0.506697
34006491	CD8	TRAV30	6	32632777	AA_DQB1_26_32632774_exon2_FL	A	T	T	0.465909	ADD	88	-0.084622	0.126899	-0.33334	0.164096	0.506699
34006492	CD8	TRAV30	6	32632780	AA_DQB1_26_32632774_exon2_L	A	T	T	0.465909	ADD	88	-0.084622	0.126899	-0.33334	0.164096	0.506699
34006493	CD8	TRAV30	6	32632782	SNPS_DQB1_1611_32632774_exon2_A	A	T	T	0.465909	ADD	88	-0.084622	0.126899	-0.33334	0.164096	0.506699
34006494	CD8	TRAV30	6	32632787	SNPS_DQB1_1610_32632775_exon2_G	A	T	T	0.465909	ADD	88	-0.084622	0.126899	-0.33334	0.164096	0.506699
34006624	CD8	TRAV10	6	29398938	rs3117191	T	C	C	0.829545	ADD	88	0.113519	0.170234	-0.220134	0.447172	0.506701
34006751	CD8	TRAV25	6	30122623	rs2517645	T	C	C	0.159091	ADD	88	-0.140639	0.210905	-0.554005	0.272727	0.506704
34006994	CD8	TRAV30	6	33017457	rs3130176	A	G	G	0.590909	ADD	88	0.0925886	0.138849	-0.17955	0.364728	0.506709
34007291	CD8	TRBV18	6	30024677	rs9366752	C	T	T	0.255682	ADD	88	0.110483	0.165687	-0.214256	0.435223	0.506714
34007935	CD4	TRBV13	6	32990970	rs3097648	A	T	T	0.102273	ADD	88	0.178401	0.267544	-0.345975	0.702778	0.50672
34008106	CD8	TRBV28	6	29928137	rs441808	T	C	C	0.511364	ADD	88	-0.105756	0.1586	-0.416607	0.205095	0.506723
34008166	CD8	TRBV28	6	29926597	rs1632994	T	C	C	0.511364	ADD	88	-0.105756	0.1586	-0.416607	0.205095	0.506723
34008231	CD8	TRBV19	6	32311459	rs3132954	G	A	A	0.409091	ADD	88	-0.0954132	0.14309	-0.375865	0.185039	0.506725
34008476	CD4	TRAV25	6	29498497	rs1233425	G	C	C	0.494318	ADD	88	-0.110324	0.165453	-0.434605	0.213957	0.506728
34008502	CD4	TRAV25	6	29494897	rs969931	T	G	G	0.494318	ADD	88	-0.110324	0.165453	-0.434605	0.213957	0.506728
34008652	CD4	TRAV25	6	29499537	rs909967	T	C	C	0.494318	ADD	88	-0.110324	0.165453	-0.434605	0.213957	0.506728
34009098	CD4	TRBV30	6	33158189	rs2855429	A	C	C	0.761364	ADD	88	0.112666	0.168967	-0.218504	0.443836	0.506733
34009109	CD4	TRBV30	6	33142990	rs2744511	C	T	T	0.761364	ADD	88	0.112666	0.168967	-0.218504	0.443836	0.506733
34009141	CD4	TRBV30	6	33144373	rs2855425	G	A	A	0.761364	ADD	88	0.112666	0.168967	-0.218504	0.443836	0.506733
34009142	CD4	TRBV30	6	33139662	rs2855434	A	G	G	0.761364	ADD	88	0.112666	0.168967	-0.218504	0.443836	0.506733
34009149	CD4	TRBV30	6	33141920	rs2744512	G	C	C	0.761364	ADD	88	0.112666	0.168967	-0.218504	0.443836	0.506733
34009150	CD4	TRBV30	6	33164735	rs3117040	C	A	A	0.761364	ADD	88	0.112666	0.168967	-0.218504	0.443836	0.506733
34009151	CD4	TRBV30	6	33140983	rs2855432	A	G	G	0.761364	ADD	88	0.112666	0.168967	-0.218504	0.443836	0.506733
34009195	CD4	TRBV30	6	33162215	rs2744537	A	C	C	0.761364	ADD	88	0.112666	0.168967	-0.218504	0.443836	0.506733
34009402	CD4	TRAV35	6	30762701	rs60332850	G	T	T	0.215909	ADD	88	-0.128921	0.193347	-0.507874	0.250033	0.506737
34009492	CD8	TRBV9	6	30202429	rs3132674	C	T	T	0.488636	ADD	88	-0.0977173	0.14655	-0.384951	0.189516	0.506738
34009496	CD8	TRBV9	6	30188199	rs3130389	C	T	T	0.488636	ADD	88	-0.0977173	0.14655	-0.384951	0.189516	0.506738
34009505	CD8	TRBV9	6	30201955	rs916571	G	A	A	0.488636	ADD	88	-0.0977173	0.14655	-0.384951	0.189516	0.506738
34009776	CD8	TRAV21	6	32631863	SNPS_DQB1_2532_32631853_intron2_T	A	T	T	0.534091	ADD	88	0.0973804	0.146047	-0.188867	0.383628	0.506745
34009797	CD8	TRAV21	6	32632479	SNPS_DQB1_1910_32632475_intron2_G	A	T	T	0.534091	ADD	88	0.0973804	0.146047	-0.188867	0.383628	0.506745
34009799	CD8	TRAV21	6	32630350	SNPS_DQB1_4036_32630349_intron2_G	A	T	T	0.534091	ADD	88	0.0973804	0.146047	-0.188867	0.383628	0.506745
34009800	CD8	TRAV21	6	32630316	SNPS_DQB1_4069_32630316_intron2	T	C	C	0.534091	ADD	88	0.0973804	0.146047	-0.188867	0.383628	0.506745
34010245	CD4	TRAV2	6	29099579	rs3130778	T	C	C	0.556818	ADD	88	-0.098581	0.147851	-0.388364	0.191202	0.506754
34010262	CD4	TRAV2	6	29098369	rs3130775	G	A	A	0.556818	ADD	88	-0.098581	0.147851	-0.388364	0.191202	0.506754
34010269	CD8	TRAV3	6	29910560	AA_A_9_29910558_exon2_FT	A	T	T	0.693182	ADD	88	-0.101516	0.152253	-0.399926	0.196894	0.506754
34010272	CD4	TRAV2	6	29096414	rs3130774	C	T	T	0.556818	ADD	88	-0.098581	0.147851	-0.388364	0.191202	0.506754
34010283	CD4	TRAV2	6	29088815	rs2064162	C	T	T	0.556818	ADD	88	-0.098581	0.147851	-0.388364	0.191202	0.506754
34010284	CD4	TRAV2	6	29084232	rs3129109	T	C	C	0.556818	ADD	88	-0.098581	0.147851	-0.388364	0.191202	0.506754
34010285	CD4	TRAV2	6	29085228	rs3129110	G	A	A	0.556818	ADD	88	-0.098581	0.147851	-0.388364	0.191202	0.506754
34010484	CD8	TRAV34	6	32804881	rs1871664	G	A	A	0.590909	ADD	88	0.101597	0.152377	-0.197056	0.400251	0.506758
34010777	CD8	TRBV9	6	32804687	rs17583244	T	C	C	0.0681818	ADD	88	-0.200487	0.300694	-0.789837	0.388863	0.506761
34010890	CD8	TRAV25	6	30933864	rs3131933	T	C	C	0.494318	ADD	88	-0.0908342	0.136235	-0.35785	0.176182	0.506762
34010989	CD8	TRAV35	6	29138225	rs41317587	T	A	A	0.0568182	ADD	88	0.217393	0.326052	-0.421657	0.856442	0.506764
34010991	CD8	TRAV35	6	29126149	rs41317559	G	A	A	0.0568182	ADD	88	0.217393	0.326052	-0.421657	0.856442	0.506764
34011367	CD8	TRAV4	6	33047471	SNPS_DPB1_3653_33047471_intron1	C	T	T	0.721591	ADD	88	-0.120437	0.180638	-0.474482	0.233607	0.50677
34011368	CD8	TRAV4	6	33047466	rs3135024	T	C	C	0.278409	ADD	88	0.120437	0.180638	-0.233607	0.474482	0.50677
34011458	CD8	TRAV20	6	30987098	rs9262499	G	T	T	0.431818	ADD	88	-0.0972691	0.14589	-0.383208	0.18867	0.506772
34011468	CD8	TRAV20	6	30987176	rs4713411	C	A	A	0.431818	ADD	88	-0.0972691	0.14589	-0.383208	0.18867	0.506772
34011470	CD8	TRAV20	6	30987786	rs7758976	A	G	G	0.431818	ADD	88	-0.0972691	0.14589	-0.383208	0.18867	0.506772
34011616	CD8	TRBV2	6	31352986	rs28623422	G	A	A	0.215909	ADD	88	0.121063	0.181579	-0.234824	0.476951	0.506774
34011617	CD8	TRBV2	6	31354504	rs4711268	C	T	T	0.215909	ADD	88	0.121063	0.181579	-0.234824	0.476951	0.506774
34011618	CD8	TRBV2	6	31353541	rs6927154	T	G	G	0.215909	ADD	88	0.121063	0.181579	-0.234824	0.476951	0.506774
34011619	CD8	TRBV2	6	31353950	rs6909461	A	C	C	0.215909	ADD	88	0.121063	0.181579	-0.234824	0.476951	0.506774
34011620	CD8	TRBV2	6	31360341	rs7771971	T	C	C	0.215909	ADD	88	0.121063	0.181579	-0.234824	0.476951	0.506774
34011621	CD8	TRBV2	6	31361485	rs10947207	T	C	C	0.215909	ADD	88	0.121063	0.181579	-0.234824	0.476951	0.506774
34011625	CD8	TRBV2	6	31371101	rs6906175	G	C	C	0.215909	ADD	88	0.121063	0.181579	-0.234824	0.476951	0.506774
34011846	CD4	TRAV19	6	29966726	rs9261043	C	T	T	0.125	ADD	88	-0.154275	0.231395	-0.6078	0.29925	0.506779
34012009	CD4	TRAV27	6	32609179	SNPS_DQA1_3944_32609179_exon2	G	C	C	0.551136	ADD	88	0.0916341	0.137441	-0.177746	0.361014	0.506782
34012021	CD4	TRAV27	6	32609180	AA_DQA1_34_32609180_exon2	A	T	T	0.551136	ADD	88	0.0916341	0.137441	-0.177746	0.361014	0.506782
34012417	CD8	TRAV6	6	32635949	rs2647025	G	A	A	0.267045	ADD	88	0.108508	0.162754	-0.210483	0.427499	0.50679
34012919	CD4	TRBV2	6	29521445	rs389419	C	T	T	0.0965909	ADD	88	0.171017	0.256517	-0.331748	0.673782	0.506799
34012933	CD4	TRBV2	6	29523957	rs404240	A	G	G	0.0965909	ADD	88	0.171017	0.256517	-0.331748	0.673782	0.506799
34013086	CD8	TRAV4	6	29593788	rs715044	G	T	T	0.0568182	ADD	88	0.203115	0.304665	-0.394019	0.800248	0.506803
34013097	CD8	TRAV4	6	29546004	rs28986296	A	G	G	0.0568182	ADD	88	0.203115	0.304665	-0.394019	0.800248	0.506803
34013098	CD8	TRAV4	6	29556759	rs362521	C	T	T	0.0568182	ADD	88	0.203115	0.304665	-0.394019	0.800248	0.506803
34013099	CD8	TRAV4	6	29566842	rs3025646	T	C	C	0.0568182	ADD	88	0.203115	0.304665	-0.394019	0.800248	0.506803
34013100	CD8	TRAV4	6	29566948	rs28986305	A	G	G	0.0568182	ADD	88	0.203115	0.304665	-0.394019	0.800248	0.506803
34013101	CD8	TRAV4	6	29590715	rs3828923	C	T	T	0.0568182	ADD	88	0.203115	0.304665	-0.394019	0.800248	0.506803
34013104	CD8	TRAV4	6	29567621	rs3025645	T	A	A	0.0568182	ADD	88	0.203115	0.304665	-0.394019	0.800248	0.506803
34013105	CD8	TRAV4	6	29549443	rs12530421	A	C	C	0.0568182	ADD	88	0.203115	0.304665	-0.394019	0.800248	0.506803
34013114	CD8	TRAV4	6	29579544	rs29255	A	C	C	0.0568182	ADD	88	0.203115	0.304665	-0.394019	0.800248	0.506803
34013115	CD8	TRAV4	6	29586986	rs41291766	C	T	T	0.0568182	ADD	88	0.203115	0.304665	-0.394019	0.800248	0.506803
34013126	CD8	TRAV4	6	29567315	rs28986306	C	A	A	0.0568182	ADD	88	0.203115	0.304665	-0.394019	0.800248	0.506803
34013131	CD8	TRAV4	6	29592431	rs2267635	T	C	C	0.0568182	ADD	88	0.203115	0.304665	-0.394019	0.800248	0.506803
34013140	CD4	TRAV39	6	31315860	rs2596521	A	G	G	0.340909	ADD	88	-0.109377	0.164062	-0.430933	0.212179	0.506804
34013349	CD4	TRBV27	6	33773199	rs9366829	A	G	G	0.465909	ADD	88	0.0963046	0.144456	-0.186823	0.379433	0.506809
34013609	CD4	TRAV4	6	32809848	rs9357155	G	A	A	0.0965909	ADD	88	0.172852	0.259279	-0.335326	0.68103	0.506814
34013645	CD4	TRAV20	6	29834201	rs3115623	T	C	C	0.698864	ADD	88	0.107819	0.161729	-0.209165	0.424802	0.506815
34013646	CD4	TRAV20	6	29835979	rs9258854	G	A	A	0.698864	ADD	88	0.107819	0.161729	-0.209165	0.424802	0.506815
34013647	CD4	TRAV20	6	29839816	rs3094654	T	C	C	0.698864	ADD	88	0.107819	0.161729	-0.209165	0.424802	0.506815
34013648	CD4	TRAV20	6	29840382	rs9258966	C	T	T	0.698864	ADD	88	0.107819	0.161729	-0.209165	0.424802	0.506815
34013654	CD8	TRAV27	6	32399092	rs4348358	G	A	A	0.375	ADD	88	0.104867	0.157301	-0.203437	0.413171	0.506815
34013656	CD8	TRAV27	6	32406530	rs9268634	G	A	A	0.375	ADD	88	0.104867	0.157301	-0.203437	0.413171	0.506815
34013661	CD4	TRAV20	6	29838403	rs9258917	A	C	C	0.698864	ADD	88	0.107819	0.161729	-0.209165	0.424802	0.506815
34013662	CD4	TRAV20	6	29837108	rs3094156	G	A	A	0.698864	ADD	88	0.107819	0.161729	-0.209165	0.424802	0.506815
34013672	CD4	TRAV20	6	29841719	rs9258993	T	C	C	0.698864	ADD	88	0.107819	0.161729	-0.209165	0.424802	0.506815
34013673	CD4	TRAV20	6	29837036	rs3128897	G	C	C	0.698864	ADD	88	0.107819	0.161729	-0.209165	0.424802	0.506815
34013674	CD4	TRAV20	6	29836577	rs3132718	T	C	C	0.698864	ADD	88	0.107819	0.161729	-0.209165	0.424802	0.506815
34013675	CD8	TRAV27	6	32402464	rs7773756	T	C	C	0.375	ADD	88	0.104867	0.157301	-0.203437	0.413171	0.506815
34013676	CD8	TRAV27	6	32402889	rs9268615	G	A	A	0.375	ADD	88	0.104867	0.157301	-0.203437	0.413171	0.506815
34013677	CD8	TRAV27	6	32401261	rs9268609	G	A	A	0.375	ADD	88	0.104867	0.157301	-0.203437	0.413171	0.506815
34013682	CD8	TRAV27	6	32404093	rs4612206	C	T	T	0.375	ADD	88	0.104867	0.157301	-0.203437	0.413171	0.506815
34013683	CD8	TRAV27	6	32400070	rs9268606	G	A	A	0.375	ADD	88	0.104867	0.157301	-0.203437	0.413171	0.506815
34013684	CD8	TRAV27	6	32402440	rs7753264	A	G	G	0.375	ADD	88	0.104867	0.157301	-0.203437	0.413171	0.506815
34013686	CD8	TRAV27	6	32401263	rs9268610	T	C	C	0.375	ADD	88	0.104867	0.157301	-0.203437	0.413171	0.506815
34013689	CD8	TRAV27	6	32399833	rs9268605	G	A	A	0.375	ADD	88	0.104867	0.157301	-0.203437	0.413171	0.506815
34013705	CD8	TRAV27	6	32408527	rs9268645	C	G	G	0.375	ADD	88	0.104867	0.157301	-0.203437	0.413171	0.506815
34013706	CD8	TRAV27	6	32398675	rs7756262	T	A	A	0.375	ADD	88	0.104867	0.157301	-0.203437	0.413171	0.506815
34013712	CD8	TRAV27	6	32398202	rs9268589	G	A	A	0.375	ADD	88	0.104867	0.157301	-0.203437	0.413171	0.506815
34013713	CD4	TRAV20	6	29835834	rs3094159	G	A	A	0.698864	ADD	88	0.107819	0.161729	-0.209165	0.424802	0.506815
34013714	CD4	TRAV20	6	29840648	rs3132714	T	C	C	0.698864	ADD	88	0.107819	0.161729	-0.209165	0.424802	0.506815
34013759	CD8	TRBV13	6	32666822	rs9275328	C	T	T	0.147727	ADD	88	0.13977	0.209658	-0.271151	0.550692	0.506816
34013771	CD8	TRBV13	6	32665728	rs9275312	A	G	G	0.147727	ADD	88	0.13977	0.209658	-0.271151	0.550692	0.506816
34013774	CD8	TRBV13	6	32666968	rs9275333	T	C	C	0.147727	ADD	88	0.13977	0.209658	-0.271151	0.550692	0.506816
34013781	CD8	TRBV13	6	32666802	rs9275327	C	T	T	0.147727	ADD	88	0.13977	0.209658	-0.271151	0.550692	0.506816
34013782	CD8	TRBV13	6	32667937	rs9275360	A	T	T	0.147727	ADD	88	0.13977	0.209658	-0.271151	0.550692	0.506816
34013783	CD8	TRBV13	6	32668125	rs9275365	G	A	A	0.147727	ADD	88	0.13977	0.209658	-0.271151	0.550692	0.506816
34013784	CD8	TRBV13	6	32667343	rs9275338	A	T	T	0.147727	ADD	88	0.13977	0.209658	-0.271151	0.550692	0.506816
34013785	CD8	TRBV13	6	32666875	rs9275330	A	G	G	0.147727	ADD	88	0.13977	0.209658	-0.271151	0.550692	0.506816
34013786	CD8	TRBV13	6	32666899	rs9275331	A	G	G	0.147727	ADD	88	0.13977	0.209658	-0.271151	0.550692	0.506816
34013844	CD8	TRAV2	6	31178943	rs36045025	C	T	T	0.295455	ADD	88	-0.107151	0.160728	-0.422172	0.207871	0.506818
34013845	CD8	TRAV2	6	31178969	rs36039697	G	A	A	0.295455	ADD	88	-0.107151	0.160728	-0.422172	0.207871	0.506818
34013874	CD8	TRAV2	6	31178901	rs34328664	G	A	A	0.295455	ADD	88	-0.107151	0.160728	-0.422172	0.207871	0.506818
34013875	CD8	TRAV2	6	31178334	rs17197658	A	G	G	0.295455	ADD	88	-0.107151	0.160728	-0.422172	0.207871	0.506818
34013882	CD8	TRAV2	6	31182536	rs11757688	A	G	G	0.295455	ADD	88	-0.107151	0.160728	-0.422172	0.207871	0.506818
34013891	CD8	TRAV2	6	31180531	rs34282959	G	C	C	0.295455	ADD	88	-0.107151	0.160728	-0.422172	0.207871	0.506818
34013893	CD8	TRAV2	6	31184462	rs34788020	C	T	T	0.295455	ADD	88	-0.107151	0.160728	-0.422172	0.207871	0.506818
34013894	CD8	TRAV2	6	31178780	rs17197707	A	T	T	0.295455	ADD	88	-0.107151	0.160728	-0.422172	0.207871	0.506818
34013898	CD8	TRAV2	6	31178676	rs17197693	T	C	C	0.295455	ADD	88	-0.107151	0.160728	-0.422172	0.207871	0.506818
34013910	CD8	TRBV30	6	28677758	rs9368571	C	G	G	0.227273	ADD	88	0.111852	0.16778	-0.216991	0.440695	0.506819
34013916	CD8	TRBV30	6	28679945	rs1539584	A	C	C	0.227273	ADD	88	0.111852	0.16778	-0.216991	0.440695	0.506819
34013926	CD8	TRAV5	6	28697625	rs17280797	A	G	G	0.0738636	ADD	88	0.203285	0.304934	-0.394374	0.800944	0.50682
34013927	CD8	TRAV5	6	28711334	rs3905240	A	G	G	0.0738636	ADD	88	0.203285	0.304934	-0.394374	0.800944	0.50682
34013928	CD8	TRAV5	6	28703432	rs7766599	C	T	T	0.0738636	ADD	88	0.203285	0.304934	-0.394374	0.800944	0.50682
34014278	CD4	TRAV22	6	29934163	rs6935053	A	C	C	0.301136	ADD	88	0.107084	0.16063	-0.207746	0.421913	0.506825
34014317	CD8	TRAV41	6	31440669	rs3828890	C	G	G	0.0909091	ADD	88	-0.165828	0.24875	-0.65337	0.321714	0.506826
34014395	CD8	TRAV21	6	31324192	AA_B_116_31324144_exon3_FY	A	T	T	0.505682	ADD	88	-0.101351	0.152032	-0.399328	0.196626	0.506828
34014403	CD8	TRAV21	6	31324189	AA_B_116_31324144_exon3_FPY	A	T	T	0.505682	ADD	88	-0.101351	0.152032	-0.399328	0.196626	0.506828
34014408	CD8	TRAV21	6	31324186	AA_B_116_31324144_exon3_FNY	A	T	T	0.505682	ADD	88	-0.101351	0.152032	-0.399328	0.196626	0.506828
34014409	CD8	TRAV21	6	31324160	AA_B_116_31324144_exon3_DLS	A	T	T	0.494318	ADD	88	0.101351	0.152032	-0.196626	0.399328	0.506828
34014532	CD8	TRAV4	6	32408735	rs3129878	A	C	C	0.323864	ADD	88	-0.0959993	0.144005	-0.378244	0.186245	0.50683
34014986	CD8	TRBV16	6	30232538	rs28780091	G	T	T	0.107955	ADD	88	0.130106	0.195172	-0.252423	0.512636	0.506839
34015002	CD8	TRBV16	6	30242171	rs28780093	A	G	G	0.107955	ADD	88	0.130106	0.195172	-0.252423	0.512636	0.506839
34015006	CD8	TRBV16	6	30264624	rs28780095	C	T	T	0.107955	ADD	88	0.130106	0.195172	-0.252423	0.512636	0.506839
34015045	CD4	TRAV40	6	30155045	rs4959045	A	C	C	0.914773	ADD	88	0.148698	0.223062	-0.288496	0.585892	0.50684
34015053	CD4	TRAV40	6	30267748	rs3094631	G	A	A	0.914773	ADD	88	0.148698	0.223062	-0.288496	0.585892	0.50684
34015054	CD4	TRAV40	6	30306553	rs3129838	G	A	A	0.914773	ADD	88	0.148698	0.223062	-0.288496	0.585892	0.50684
34015072	CD4	TRAV40	6	30154928	rs9261547	G	A	A	0.914773	ADD	88	0.148698	0.223062	-0.288496	0.585892	0.50684
34015076	CD4	TRAV40	6	30282332	rs3094065	T	C	C	0.914773	ADD	88	0.148698	0.223062	-0.288496	0.585892	0.50684
34015077	CD4	TRAV40	6	30210807	rs9261588	T	G	G	0.914773	ADD	88	0.148698	0.223062	-0.288496	0.585892	0.50684
34015081	CD4	TRAV40	6	30229869	rs3130397	T	C	C	0.914773	ADD	88	0.148698	0.223062	-0.288496	0.585892	0.50684
34015194	CD4	TRAV19	6	32780724	rs11244	G	A	A	0.306818	ADD	88	0.102582	0.153885	-0.199026	0.404191	0.506843
34015287	CD8	TRAV17	6	30560796	rs13195066	A	G	G	0.142045	ADD	88	-0.132172	0.198273	-0.52078	0.256436	0.506844
34015304	CD4	TRBV30	6	32895580	rs9501239	A	G	G	0.0511364	ADD	88	0.247065	0.370625	-0.479347	0.973477	0.506844
34015305	CD4	TRBV30	6	32893289	rs9469312	G	A	A	0.0511364	ADD	88	0.247065	0.370625	-0.479347	0.973477	0.506844
34015306	CD4	TRBV30	6	32894520	rs6904223	T	G	G	0.0511364	ADD	88	0.247065	0.370625	-0.479347	0.973477	0.506844
34015310	CD4	TRBV30	6	32891338	rs194679	C	T	T	0.0511364	ADD	88	0.247065	0.370625	-0.479347	0.973477	0.506844
34015548	CD8	TRBV27	6	28739584	rs1233615	C	A	A	0.511364	ADD	88	0.0949315	0.142409	-0.184185	0.374048	0.506847
34015920	CD8	TRAV3	6	32339897	rs2050188	C	T	T	0.642045	ADD	88	0.105242	0.157878	-0.204193	0.414677	0.506853
34016042	CD4	TRBV27	6	31324668	AA_B_24_31324665_exon2_S	A	T	T	0.409091	ADD	88	0.108525	0.162804	-0.210564	0.427614	0.506855
34016067	CD4	TRBV27	6	31324666	SNPS_B_270_31324666_exon2_A	A	T	T	0.409091	ADD	88	0.108525	0.162804	-0.210564	0.427614	0.506855
34016587	CD4	TRAV35	6	32870841	rs3784	A	G	G	0.113636	ADD	88	-0.165179	0.247799	-0.650857	0.320499	0.506865
34017560	CD4	TRAV25	6	31324211	AA_B_116_31324144_exon3_LPY	A	T	T	0.465909	ADD	88	-0.118253	0.177407	-0.465964	0.229458	0.506878
34017563	CD4	TRAV25	6	31324203	AA_B_116_31324144_exon3_LNY	A	T	T	0.465909	ADD	88	-0.118253	0.177407	-0.465964	0.229458	0.506878
34017569	CD4	TRAV25	6	31324155	AA_B_116_31324144_exon3_DFS	A	T	T	0.534091	ADD	88	0.118253	0.177407	-0.229458	0.465964	0.506878
34017636	CD4	TRAV25	6	31324214	AA_B_116_31324144_exon3_LY	A	T	T	0.465909	ADD	88	-0.118253	0.177407	-0.465964	0.229458	0.506878
34017657	CD8	TRAV41	6	32630280	SNPS_DQB1_4105_32630280_intron2	T	C	C	0.8125	ADD	88	0.145131	0.217731	-0.281614	0.571877	0.506879
34017658	CD8	TRAV41	6	32630207	SNPS_DQB1_4178_32630207_intron2	A	C	C	0.8125	ADD	88	0.145131	0.217731	-0.281614	0.571877	0.506879
34017668	CD8	TRAV41	6	32630833	SNPS_DQB1_3552_32630833_intron2	G	T	T	0.8125	ADD	88	0.145131	0.217731	-0.281614	0.571877	0.506879
34017670	CD8	TRAV41	6	32630677	SNPS_DQB1_3711_32630674_intron2_G	A	T	T	0.8125	ADD	88	0.145131	0.217731	-0.281614	0.571877	0.506879
34017673	CD8	TRAV41	6	32630671	SNPS_DQB1_3714_32630671_intron2	T	C	C	0.1875	ADD	88	-0.145131	0.217731	-0.571877	0.281614	0.506879
34017674	CD8	TRAV41	6	32630880	SNPS_DQB1_3505_32630880_intron2	T	C	C	0.8125	ADD	88	0.145131	0.217731	-0.281614	0.571877	0.506879
34017676	CD8	TRAV41	6	32631994	SNPS_DQB1_2391_32631994_intron2	G	T	T	0.8125	ADD	88	0.145131	0.217731	-0.281614	0.571877	0.506879
34017679	CD8	TRAV41	6	32630822	SNPS_DQB1_3563_32630822_intron2	A	T	T	0.1875	ADD	88	-0.145131	0.217731	-0.571877	0.281614	0.506879
34017681	CD8	TRAV41	6	32630564	SNPS_DQB1_3821_32630564_intron2	A	C	C	0.1875	ADD	88	-0.145131	0.217731	-0.571877	0.281614	0.506879
34017682	CD8	TRAV41	6	32629929	SNPS_DQB1_4456_32629929_intron2	G	T	T	0.8125	ADD	88	0.145131	0.217731	-0.281614	0.571877	0.506879
34017683	CD8	TRAV41	6	32630340	SNPS_DQB1_4047_32630338_intron2_T	A	T	T	0.1875	ADD	88	-0.145131	0.217731	-0.571877	0.281614	0.506879
34017684	CD8	TRAV41	6	32630349	SNPS_DQB1_4036_32630349_intron2_A	A	T	T	0.1875	ADD	88	-0.145131	0.217731	-0.571877	0.281614	0.506879
34017685	CD8	TRAV41	6	32630729	SNPS_DQB1_3656_32630729_intron2	T	C	C	0.8125	ADD	88	0.145131	0.217731	-0.281614	0.571877	0.506879
34017686	CD8	TRAV41	6	32630297	SNPS_DQB1_4088_32630297_intron2	T	C	C	0.8125	ADD	88	0.145131	0.217731	-0.281614	0.571877	0.506879
34017687	CD8	TRAV41	6	32630285	SNPS_DQB1_4100_32630285_intron2	C	T	T	0.8125	ADD	88	0.145131	0.217731	-0.281614	0.571877	0.506879
34017689	CD8	TRAV41	6	32632366	SNPS_DQB1_2019_32632366_intron2	C	T	T	0.1875	ADD	88	-0.145131	0.217731	-0.571877	0.281614	0.506879
34017690	CD8	TRAV41	6	32632369	SNPS_DQB1_2016_32632369_intron2	A	G	G	0.8125	ADD	88	0.145131	0.217731	-0.281614	0.571877	0.506879
34017691	CD8	TRAV41	6	32631857	SNPS_DQB1_2532_32631853_intron2_.T	A	T	T	0.8125	ADD	88	0.145131	0.217731	-0.281614	0.571877	0.506879
34017695	CD8	TRAV41	6	32630354	SNPS_DQB1_4031_32630354_intron2	A	G	G	0.8125	ADD	88	0.145131	0.217731	-0.281614	0.571877	0.506879
34017697	CD8	TRAV41	6	32632236	SNPS_DQB1_2149_32632236_intron2	A	C	C	0.8125	ADD	88	0.145131	0.217731	-0.281614	0.571877	0.506879
34017698	CD8	TRAV41	6	32631936	SNPS_DQB1_2449_32631936_intron2	A	G	G	0.1875	ADD	88	-0.145131	0.217731	-0.571877	0.281614	0.506879
34017699	CD8	TRAV41	6	32632235	SNPS_DQB1_2150_32632235_intron2	A	G	G	0.8125	ADD	88	0.145131	0.217731	-0.281614	0.571877	0.506879
34017700	CD8	TRAV41	6	32631791	SNPS_DQB1_2594_32631791_intron2	A	C	C	0.8125	ADD	88	0.145131	0.217731	-0.281614	0.571877	0.506879
34017701	CD8	TRAV41	6	32630997	SNPS_DQB1_3388_32630997_intron2	T	C	C	0.8125	ADD	88	0.145131	0.217731	-0.281614	0.571877	0.506879
34017704	CD8	TRAV41	6	32630317	SNPS_DQB1_4068_32630317_intron2	A	G	G	0.1875	ADD	88	-0.145131	0.217731	-0.571877	0.281614	0.506879
34017710	CD8	TRAV41	6	32632177	SNPS_DQB1_2208_32632177_intron2	A	G	G	0.8125	ADD	88	0.145131	0.217731	-0.281614	0.571877	0.506879
34017720	CD8	TRAV41	6	32631096	SNPS_DQB1_3289_32631096_intron2	C	T	T	0.8125	ADD	88	0.145131	0.217731	-0.281614	0.571877	0.506879
34017721	CD8	TRAV41	6	32631699	SNPS_DQB1_2686_32631699_intron2	T	C	C	0.8125	ADD	88	0.145131	0.217731	-0.281614	0.571877	0.506879
34017722	CD8	TRAV41	6	32631686	INS_SNPS_DQB1_2699x2700_32631686	A	T	T	0.8125	ADD	88	0.145131	0.217731	-0.281614	0.571877	0.506879
34017725	CD8	TRAV41	6	32630961	SNPS_DQB1_3424_32630961_intron2	A	C	C	0.1875	ADD	88	-0.145131	0.217731	-0.571877	0.281614	0.506879
34017726	CD8	TRAV41	6	32630888	SNPS_DQB1_3497_32630888_intron2	A	T	T	0.1875	ADD	88	-0.145131	0.217731	-0.571877	0.281614	0.506879
34017728	CD8	TRAV41	6	32632355	SNPS_DQB1_2030_32632355_intron2	A	C	C	0.8125	ADD	88	0.145131	0.217731	-0.281614	0.571877	0.506879
34017729	CD8	TRAV41	6	32632407	SNPS_DQB1_1978_32632407_intron2	C	T	T	0.1875	ADD	88	-0.145131	0.217731	-0.571877	0.281614	0.506879
34017730	CD8	TRAV41	6	32631854	SNPS_DQB1_2531_32631854_intron2	A	T	T	0.8125	ADD	88	0.145131	0.217731	-0.281614	0.571877	0.506879
34017736	CD8	TRAV41	6	32631888	SNPS_DQB1_2497_32631888_intron2	C	T	T	0.8125	ADD	88	0.145131	0.217731	-0.281614	0.571877	0.506879
34017737	CD8	TRAV41	6	32632045	SNPS_DQB1_2340_32632045_intron2	A	G	G	0.8125	ADD	88	0.145131	0.217731	-0.281614	0.571877	0.506879
34017743	CD8	TRAV41	6	32631820	INS_SNPS_DQB1_2564x2565_32631820	A	T	T	0.8125	ADD	88	0.145131	0.217731	-0.281614	0.571877	0.506879
34017744	CD8	TRAV41	6	32630774	SNPS_DQB1_3611_32630774_intron2	A	G	G	0.8125	ADD	88	0.145131	0.217731	-0.281614	0.571877	0.506879
34017745	CD8	TRAV41	6	32632324	SNPS_DQB1_2061_32632324_intron2	A	G	G	0.1875	ADD	88	-0.145131	0.217731	-0.571877	0.281614	0.506879
34017746	CD8	TRAV41	6	32630494	SNPS_DQB1_3891_32630494_intron2	A	T	T	0.8125	ADD	88	0.145131	0.217731	-0.281614	0.571877	0.506879
34017747	CD8	TRAV41	6	32630516	SNPS_DQB1_3869_32630516_intron2	A	C	C	0.1875	ADD	88	-0.145131	0.217731	-0.571877	0.281614	0.506879
34017928	CD4	TRAV17	6	33098389	rs2294479	G	C	C	0.323864	ADD	88	0.106687	0.160058	-0.207021	0.420395	0.506886
34018030	CD4	TRBV13	6	31102377	rs10456391	T	C	C	0.403409	ADD	88	0.0920568	0.138109	-0.178633	0.362746	0.506886
34018211	CD4	TRAV5	6	33908138	rs9394180	C	A	A	0.414773	ADD	88	0.095725	0.143614	-0.185752	0.377202	0.506889
34018797	CD4	TRBV30	6	31323233	SNPS_B_1703_31323233_exon4	A	G	G	0.4375	ADD	88	0.113846	0.170801	-0.220917	0.448609	0.506891
34018798	CD4	TRBV30	6	31323353	SNPS_B_1583_31323353_exon4	A	G	G	0.5625	ADD	88	-0.113846	0.170801	-0.448609	0.220917	0.506891
34018880	CD8	TRAV34	6	28863469	rs209140	G	A	A	0.329545	ADD	88	0.0982907	0.147464	-0.190734	0.387315	0.506893
34018881	CD8	TRAV34	6	28853157	rs7750338	C	T	T	0.329545	ADD	88	0.0982907	0.147464	-0.190734	0.387315	0.506893
34018895	CD8	TRAV34	6	28851908	rs429369	T	C	C	0.329545	ADD	88	0.0982907	0.147464	-0.190734	0.387315	0.506893
34019472	CD8	TRAV2	6	32609613	SNPS_DQA1_4378_32609613_intron2	A	G	G	0.846591	ADD	88	-0.121106	0.181694	-0.47722	0.235008	0.506895
34019538	CD4	TRBV9	6	32177900	rs9267833	T	C	C	0.204545	ADD	88	-0.125197	0.187833	-0.493343	0.242949	0.506896
34019866	CD8	TRAV30	6	31002616	rs4248154	C	T	T	0.181818	ADD	88	0.113573	0.170396	-0.220396	0.447542	0.506902
34019869	CD8	TRAV5	6	29004091	rs9468471	C	T	T	0.215909	ADD	88	0.118599	0.177936	-0.230149	0.467346	0.506902
34019870	CD8	TRAV5	6	29009568	rs6919044	A	G	G	0.215909	ADD	88	0.118599	0.177936	-0.230149	0.467346	0.506902
34019871	CD8	TRAV5	6	29006250	rs9468473	C	T	T	0.215909	ADD	88	0.118599	0.177936	-0.230149	0.467346	0.506902
34019874	CD8	TRAV5	6	28994570	rs7741520	A	G	G	0.215909	ADD	88	0.118599	0.177936	-0.230149	0.467346	0.506902
34019876	CD8	TRAV5	6	29010153	rs6924824	G	T	T	0.215909	ADD	88	0.118599	0.177936	-0.230149	0.467346	0.506902
34019881	CD8	TRAV5	6	29010824	rs6456889	T	C	C	0.215909	ADD	88	0.118599	0.177936	-0.230149	0.467346	0.506902
34019884	CD8	TRAV19	6	32315654	rs910050	G	C	C	0.352273	ADD	88	-0.0982201	0.147362	-0.387044	0.190604	0.506903
34019892	CD8	TRAV19	6	32317635	rs2076537	G	A	A	0.352273	ADD	88	-0.0982201	0.147362	-0.387044	0.190604	0.506903
34019897	CD8	TRAV19	6	32317859	rs761189	T	C	C	0.352273	ADD	88	-0.0982201	0.147362	-0.387044	0.190604	0.506903
34019898	CD8	TRAV19	6	32317973	rs761188	A	G	G	0.352273	ADD	88	-0.0982201	0.147362	-0.387044	0.190604	0.506903
34019901	CD8	TRAV19	6	32313550	rs3117134	T	C	C	0.352273	ADD	88	-0.0982201	0.147362	-0.387044	0.190604	0.506903
34019902	CD8	TRAV19	6	32300152	rs1076712	T	C	C	0.352273	ADD	88	-0.0982201	0.147362	-0.387044	0.190604	0.506903
34019903	CD8	TRAV19	6	32317467	rs2076539	T	C	C	0.352273	ADD	88	-0.0982201	0.147362	-0.387044	0.190604	0.506903
34019907	CD8	TRAV19	6	32316081	rs969893	C	A	A	0.352273	ADD	88	-0.0982201	0.147362	-0.387044	0.190604	0.506903
34019908	CD8	TRAV19	6	32316415	rs969891	T	C	C	0.352273	ADD	88	-0.0982201	0.147362	-0.387044	0.190604	0.506903
34019926	CD8	TRAV19	6	32316604	rs3117122	C	T	T	0.352273	ADD	88	-0.0982201	0.147362	-0.387044	0.190604	0.506903
34020062	CD8	TRAV5	6	31324030	SNPS_B_933_31324003_exon3_G	A	T	T	0.318182	ADD	88	0.112271	0.168444	-0.217872	0.442414	0.506905
34020063	CD8	TRAV5	6	31324033	SNPS_B_932_31324004_exon3_T	A	T	T	0.318182	ADD	88	0.112271	0.168444	-0.217872	0.442414	0.506905
34020138	CD4	TRAV22	6	30544401	rs3132610	A	G	G	0.113636	ADD	88	-0.163928	0.245948	-0.645977	0.31812	0.506907
34020166	CD8	TRAV34	6	31324532	AA_B_77_31324506_exon2_S	A	T	T	0.619318	ADD	88	0.103078	0.154652	-0.200035	0.406191	0.506908
34020167	CD8	TRAV34	6	31324533	SNPS_B_430_31324506_exon2	T	C	C	0.619318	ADD	88	0.103078	0.154652	-0.200035	0.406191	0.506908
34020168	CD8	TRAV34	6	31324512	AA_B_77_31324506_exon2_CS	A	T	T	0.619318	ADD	88	0.103078	0.154652	-0.200035	0.406191	0.506908
34020187	CD8	TRAV34	6	31324517	AA_B_77_31324506_exon2_DN	A	T	T	0.380682	ADD	88	-0.103078	0.154652	-0.406191	0.200035	0.506908
34020188	CD8	TRAV34	6	31324521	AA_B_77_31324506_exon2_GS	A	T	T	0.619318	ADD	88	0.103078	0.154652	-0.200035	0.406191	0.506908
34020208	CD8	TRBV9	6	31542476	rs1800630	C	A	A	0.130682	ADD	88	0.151575	0.227414	-0.294148	0.597299	0.506908
34020228	CD4	TRAV19	6	31324372	SNPS_B_728_31324208_exon3_T	A	T	T	0.255682	ADD	88	0.114481	0.171761	-0.222164	0.451126	0.506909
34020268	CD4	TRAV19	6	31324361	AA_B_95_31324207_exon3_IR	A	T	T	0.255682	ADD	88	0.114481	0.171761	-0.222164	0.451126	0.506909
34020269	CD4	TRAV19	6	31324367	SNPS_B_728_31324208_exon3_.T	A	T	T	0.255682	ADD	88	0.114481	0.171761	-0.222164	0.451126	0.506909
34020275	CD4	TRAV19	6	31324207	AA_B_95_31324207_exon3_I	A	T	T	0.255682	ADD	88	0.114481	0.171761	-0.222164	0.451126	0.506909
34020582	CD8	TRAV41	6	31514247	rs9267488	A	G	G	0.136364	ADD	88	0.137979	0.207018	-0.267769	0.543727	0.506915
34020638	CD8	TRAV41	6	31483481	rs9267445	G	C	C	0.136364	ADD	88	0.137979	0.207018	-0.267769	0.543727	0.506915
34020639	CD8	TRAV41	6	31505480	rs2734583	A	G	G	0.136364	ADD	88	0.137979	0.207018	-0.267769	0.543727	0.506915
34020640	CD8	TRAV41	6	31465047	rs3094005	G	T	T	0.136364	ADD	88	0.137979	0.207018	-0.267769	0.543727	0.506915
34020644	CD8	TRAV6	6	33641897	rs35595255	G	A	A	0.0965909	ADD	88	0.16267	0.244065	-0.315688	0.641029	0.506916
34020739	CD4	TRAV4	6	32185246	rs17201763	T	G	G	0.0568182	ADD	88	-0.22697	0.340541	-0.894418	0.440477	0.506918
34021455	CD4	TRAV34	6	31114762	rs2240062	A	G	G	0.8125	ADD	88	0.13234	0.198565	-0.256841	0.521521	0.50693
34021456	CD4	TRAV34	6	31113842	rs3132538	A	G	G	0.8125	ADD	88	0.13234	0.198565	-0.256841	0.521521	0.50693
34021457	CD4	TRAV34	6	31109943	rs3132540	A	G	G	0.8125	ADD	88	0.13234	0.198565	-0.256841	0.521521	0.50693
34021628	CD8	TRAV16	6	33799632	rs9461918	G	C	C	0.0909091	ADD	88	0.171201	0.256874	-0.332262	0.674665	0.506931
34021782	CD4	TRBV15	6	31834317	rs613281	G	A	A	0.0738636	ADD	88	0.190005	0.285089	-0.36876	0.748769	0.506934
34021971	CD8	TRBV27	6	32777900	rs2857118	G	A	A	0.261364	ADD	88	-0.111266	0.166949	-0.438479	0.215947	0.506937
34021972	CD8	TRBV27	6	32777605	rs2857120	T	C	C	0.261364	ADD	88	-0.111266	0.166949	-0.438479	0.215947	0.506937
34021981	CD8	TRBV27	6	32777150	rs2127674	A	G	G	0.261364	ADD	88	-0.111266	0.166949	-0.438479	0.215947	0.506937
34022003	CD8	TRBV27	6	32770808	rs2621358	C	T	T	0.261364	ADD	88	-0.111266	0.166949	-0.438479	0.215947	0.506937
34022005	CD8	TRBV27	6	32770180	rs2857147	C	T	T	0.261364	ADD	88	-0.111266	0.166949	-0.438479	0.215947	0.506937
34022007	CD8	TRBV27	6	32765302	rs2621372	C	A	A	0.261364	ADD	88	-0.111266	0.166949	-0.438479	0.215947	0.506937
34022008	CD8	TRBV27	6	32768721	rs2621367	G	A	A	0.261364	ADD	88	-0.111266	0.166949	-0.438479	0.215947	0.506937
34022011	CD8	TRBV27	6	32776583	rs2621338	G	A	A	0.261364	ADD	88	-0.111266	0.166949	-0.438479	0.215947	0.506937
34022012	CD8	TRBV27	6	32775004	rs2621342	C	T	T	0.261364	ADD	88	-0.111266	0.166949	-0.438479	0.215947	0.506937
34022014	CD8	TRBV27	6	32765130	rs2621373	T	C	C	0.261364	ADD	88	-0.111266	0.166949	-0.438479	0.215947	0.506937
34022015	CD8	TRBV27	6	32775480	rs2621340	T	C	C	0.261364	ADD	88	-0.111266	0.166949	-0.438479	0.215947	0.506937
34022260	CD8	TRBV28	6	29966726	rs9261043	C	T	T	0.125	ADD	88	-0.156945	0.235491	-0.618499	0.304608	0.506942
34022296	CD4	TRBV9	6	29511341	rs2534795	C	T	T	0.255682	ADD	88	-0.119005	0.178563	-0.468982	0.230972	0.506944
34022297	CD4	TRBV9	6	29500225	rs886381	C	T	T	0.255682	ADD	88	-0.119005	0.178563	-0.468982	0.230972	0.506944
34022427	CD4	TRBV18	6	32632737	SNPS_DQB1_1648_32632737_exon2	C	T	T	0.147727	ADD	88	-0.158917	0.238451	-0.626273	0.308439	0.506947
34022431	CD4	TRBV28	6	29911000	SNPS_A_670_29911000_intron2_C	A	T	T	0.278409	ADD	88	0.106025	0.159089	-0.205783	0.417833	0.506947
34022432	CD8	TRAV35	6	30045998	rs1245372	A	C	C	0.113636	ADD	88	-0.13986	0.209857	-0.551171	0.271451	0.506947
34022852	CD4	TRBV9	6	29914377	rs376646	A	G	G	0.653409	ADD	88	-0.109837	0.164811	-0.432861	0.213188	0.506957
34023018	CD8	TRAV40	6	31249326	rs73392854	A	G	G	0.0681818	ADD	88	0.152661	0.229072	-0.296312	0.601635	0.506961
34023120	CD4	TRBV9	6	32215063	rs563412	G	A	A	0.488636	ADD	88	-0.0993781	0.14912	-0.391648	0.192892	0.506963
34023134	CD4	TRBV9	6	32215876	rs2395110	G	A	A	0.488636	ADD	88	-0.0993781	0.14912	-0.391648	0.192892	0.506963
34023357	CD4	TRAV25	6	32633640	SNPS_DQB1_745_32633640_intron1	A	T	T	0.875	ADD	88	-0.155273	0.232995	-0.611935	0.301388	0.506966
34023360	CD4	TRAV25	6	32633646	SNPS_DQB1_739_32633646_intron1	C	T	T	0.125	ADD	88	0.155273	0.232995	-0.301388	0.611935	0.506966
34023362	CD4	TRAV25	6	32633426	SNPS_DQB1_961_32633424_intron1_T	A	T	T	0.125	ADD	88	0.155273	0.232995	-0.301388	0.611935	0.506966
34023363	CD4	TRAV25	6	32634060	SNPS_DQB1_325_32634060_intron1_.	A	T	T	0.125	ADD	88	0.155273	0.232995	-0.301388	0.611935	0.506966
34023364	CD4	TRAV25	6	32634059	SNPS_DQB1_326_32634059_intron1_.	A	T	T	0.125	ADD	88	0.155273	0.232995	-0.301388	0.611935	0.506966
34023365	CD4	TRAV25	6	32629790	SNPS_DQB1_4595_32629790_intron2	C	T	T	0.875	ADD	88	-0.155273	0.232995	-0.611935	0.301388	0.506966
34023371	CD4	TRAV25	6	32633517	SNPS_DQB1_868_32633517_intron1	A	G	G	0.125	ADD	88	0.155273	0.232995	-0.301388	0.611935	0.506966
34023372	CD4	TRAV25	6	32634058	SNPS_DQB1_327_32634058_intron1	A	T	T	0.875	ADD	88	-0.155273	0.232995	-0.611935	0.301388	0.506966
34023374	CD4	TRAV25	6	32629265	SNPS_DQB1_5120_32629265_intron3	A	G	G	0.875	ADD	88	-0.155273	0.232995	-0.611935	0.301388	0.506966
34023376	CD4	TRAV25	6	32628096	SNPS_DQB1_6289_32628096_intron5	A	G	G	0.125	ADD	88	0.155273	0.232995	-0.301388	0.611935	0.506966
34023377	CD4	TRAV25	6	32628347	SNPS_DQB1_6038_32628347_intron4	A	T	T	0.125	ADD	88	0.155273	0.232995	-0.301388	0.611935	0.506966
34023378	CD4	TRAV25	6	32633414	SNPS_DQB1_971_32633414_intron1	A	G	G	0.125	ADD	88	0.155273	0.232995	-0.301388	0.611935	0.506966
34023380	CD4	TRAV25	6	32628568	SNPS_DQB1_5817_32628568_intron4	G	C	C	0.875	ADD	88	-0.155273	0.232995	-0.611935	0.301388	0.506966
34023383	CD4	TRAV25	6	32629339	SNPS_DQB1_5046_32629339_intron3	T	G	G	0.875	ADD	88	-0.155273	0.232995	-0.611935	0.301388	0.506966
34023384	CD4	TRAV25	6	32634229	SNPS_DQB1_156_32634229_intron1	C	T	T	0.125	ADD	88	0.155273	0.232995	-0.301388	0.611935	0.506966
34023385	CD4	TRAV25	6	32628963	SNPS_DQB1_5422_32628963_intron3	T	G	G	0.875	ADD	88	-0.155273	0.232995	-0.611935	0.301388	0.506966
34023387	CD4	TRAV25	6	32637121	rs17211861	G	A	A	0.125	ADD	88	0.155273	0.232995	-0.301388	0.611935	0.506966
34023389	CD4	TRAV25	6	32629072	SNPS_DQB1_5313_32629072_intron3	A	G	G	0.875	ADD	88	-0.155273	0.232995	-0.611935	0.301388	0.506966
34023390	CD4	TRAV25	6	32634076	SNPS_DQB1_309_32634076_intron1	T	C	C	0.875	ADD	88	-0.155273	0.232995	-0.611935	0.301388	0.506966
34023391	CD4	TRAV25	6	32628672	SNPS_DQB1_5713_32628672_intron4	A	G	G	0.125	ADD	88	0.155273	0.232995	-0.301388	0.611935	0.506966
34023392	CD4	TRAV25	6	32628722	rs41270887	A	T	T	0.125	ADD	88	0.155273	0.232995	-0.301388	0.611935	0.506966
34023395	CD4	TRAV25	6	32629822	SNPS_DQB1_4563_32629822_intron2	T	C	C	0.125	ADD	88	0.155273	0.232995	-0.301388	0.611935	0.506966
34023398	CD4	TRAV25	6	32629097	SNPS_DQB1_5288_32629097_intron3	A	G	G	0.125	ADD	88	0.155273	0.232995	-0.301388	0.611935	0.506966
34023399	CD4	TRAV25	6	32628816	SNPS_DQB1_5569_32628816_exon4	G	C	C	0.875	ADD	88	-0.155273	0.232995	-0.611935	0.301388	0.506966
34023402	CD4	TRAV25	6	32634190	SNPS_DQB1_195_32634190_intron1_A	A	T	T	0.125	ADD	88	0.155273	0.232995	-0.301388	0.611935	0.506966
34023405	CD4	TRAV25	6	32651540	rs17212223	C	T	T	0.125	ADD	88	0.155273	0.232995	-0.301388	0.611935	0.506966
34023411	CD4	TRAV25	6	32628550	SNPS_DQB1_5835_32628550_intron4	G	T	T	0.125	ADD	88	0.155273	0.232995	-0.301388	0.611935	0.506966
34023412	CD4	TRAV25	6	32633460	SNPS_DQB1_925_32633460_intron1	A	T	T	0.875	ADD	88	-0.155273	0.232995	-0.611935	0.301388	0.506966
34023415	CD4	TRAV25	6	32634194	SNPS_DQB1_192_32634193_intron1_C	A	T	T	0.125	ADD	88	0.155273	0.232995	-0.301388	0.611935	0.506966
34023417	CD4	TRAV25	6	32628221	SNPS_DQB1_6164_32628221_intron5	T	C	C	0.875	ADD	88	-0.155273	0.232995	-0.611935	0.301388	0.506966
34023418	CD4	TRAV25	6	32629144	SNPS_DQB1_5241_32629144_intron3	A	G	G	0.125	ADD	88	0.155273	0.232995	-0.301388	0.611935	0.506966
34023422	CD4	TRAV25	6	32628535	SNPS_DQB1_5850_32628535_intron4_A	A	T	T	0.125	ADD	88	0.155273	0.232995	-0.301388	0.611935	0.506966
34023423	CD4	TRAV25	6	32628172	SNPS_DQB1_6213_32628172_intron5	A	G	G	0.125	ADD	88	0.155273	0.232995	-0.301388	0.611935	0.506966
34023424	CD4	TRAV25	6	32634171	SNPS_DQB1_214_32634171_intron1_.	A	T	T	0.125	ADD	88	0.155273	0.232995	-0.301388	0.611935	0.506966
34023426	CD4	TRAV25	6	32633908	SNPS_DQB1_478_32633907_intron1_G	A	T	T	0.125	ADD	88	0.155273	0.232995	-0.301388	0.611935	0.506966
34023427	CD4	TRAV25	6	32629772	SNPS_DQB1_4613_32629772_intron2	A	G	G	0.875	ADD	88	-0.155273	0.232995	-0.611935	0.301388	0.506966
34023428	CD4	TRAV25	6	32629260	SNPS_DQB1_5125_32629260_intron3	G	C	C	0.875	ADD	88	-0.155273	0.232995	-0.611935	0.301388	0.506966
34023429	CD4	TRAV25	6	32633891	SNPS_DQB1_496_32633889_intron1_G	A	T	T	0.125	ADD	88	0.155273	0.232995	-0.301388	0.611935	0.506966
34023430	CD4	TRAV25	6	32628400	SNPS_DQB1_5985_32628400_intron4	T	C	C	0.125	ADD	88	0.155273	0.232995	-0.301388	0.611935	0.506966
34023431	CD4	TRAV25	6	32627896	SNPS_DQB1_6489_32627896_intron5	A	G	G	0.125	ADD	88	0.155273	0.232995	-0.301388	0.611935	0.506966
34023432	CD4	TRAV25	6	32634331	SNPS_DQB1_54_32634331_exon1_A	A	T	T	0.125	ADD	88	0.155273	0.232995	-0.301388	0.611935	0.506966
34023433	CD4	TRAV25	6	32633500	SNPS_DQB1_885_32633500_intron1	T	C	C	0.125	ADD	88	0.155273	0.232995	-0.301388	0.611935	0.506966
34023434	CD4	TRAV25	6	32633836	SNPS_DQB1_549_32633836_intron1	A	C	C	0.125	ADD	88	0.155273	0.232995	-0.301388	0.611935	0.506966
34023436	CD4	TRAV25	6	32633949	SNPS_DQB1_436_32633949_intron1	A	C	C	0.875	ADD	88	-0.155273	0.232995	-0.611935	0.301388	0.506966
34023437	CD4	TRAV25	6	32634184	SNPS_DQB1_201_32634184_intron1	T	C	C	0.875	ADD	88	-0.155273	0.232995	-0.611935	0.301388	0.506966
34023438	CD4	TRAV25	6	32634165	SNPS_DQB1_220_32634165_intron1	A	G	G	0.875	ADD	88	-0.155273	0.232995	-0.611935	0.301388	0.506966
34023439	CD4	TRAV25	6	32633854	SNPS_DQB1_531_32633854_intron1	A	G	G	0.125	ADD	88	0.155273	0.232995	-0.301388	0.611935	0.506966
34023781	CD8	TRAV27	6	31348936	rs2844536	A	G	G	0.619318	ADD	88	0.100139	0.150266	-0.194376	0.394655	0.506972
34023897	CD8	TRAV25	6	31125257	rs72856718	C	A	A	0.0568182	ADD	88	-0.192622	0.289044	-0.759138	0.373894	0.506975
34023898	CD8	TRAV25	6	31128605	rs114881571	C	T	T	0.0568182	ADD	88	-0.192622	0.289044	-0.759138	0.373894	0.506975
34023899	CD8	TRAV25	6	31129707	rs2073724	C	T	T	0.0568182	ADD	88	-0.192622	0.289044	-0.759138	0.373894	0.506975
34023900	CD8	TRAV25	6	31146340	rs17197276	C	T	T	0.0568182	ADD	88	-0.192622	0.289044	-0.759138	0.373894	0.506975
34023901	CD8	TRAV25	6	31182682	rs72863820	C	A	A	0.0568182	ADD	88	-0.192622	0.289044	-0.759138	0.373894	0.506975
34023902	CD8	TRAV25	6	31112484	rs130072	C	T	T	0.0568182	ADD	88	-0.192622	0.289044	-0.759138	0.373894	0.506975
34023903	CD8	TRAV25	6	31121232	rs111837807	T	C	C	0.0568182	ADD	88	-0.192622	0.289044	-0.759138	0.373894	0.506975
34023904	CD8	TRAV25	6	31117673	rs112640945	C	T	T	0.0568182	ADD	88	-0.192622	0.289044	-0.759138	0.373894	0.506975
34023905	CD8	TRAV25	6	31131276	rs17190798	A	T	T	0.0568182	ADD	88	-0.192622	0.289044	-0.759138	0.373894	0.506975
34023906	CD8	TRAV25	6	31118898	rs11540822	A	T	T	0.0568182	ADD	88	-0.192622	0.289044	-0.759138	0.373894	0.506975
34023907	CD4	TRAV3	6	32975511	rs2267647	A	G	G	0.681818	ADD	88	-0.114479	0.171785	-0.451173	0.222214	0.506975
34023910	CD8	TRAV25	6	31095942	rs113108526	G	A	A	0.0568182	ADD	88	-0.192622	0.289044	-0.759138	0.373894	0.506975
34023929	CD8	TRAV25	6	31117695	rs113932411	G	A	A	0.0568182	ADD	88	-0.192622	0.289044	-0.759138	0.373894	0.506975
34023930	CD8	TRAV25	6	31130865	rs17190776	G	A	A	0.0568182	ADD	88	-0.192622	0.289044	-0.759138	0.373894	0.506975
34023946	CD8	TRAV25	6	31126409	rs17197101	G	T	T	0.0568182	ADD	88	-0.192622	0.289044	-0.759138	0.373894	0.506975
34023951	CD8	TRAV25	6	31131837	rs17190811	A	T	T	0.0568182	ADD	88	-0.192622	0.289044	-0.759138	0.373894	0.506975
34024263	CD8	TRBV13	6	33067211	rs563136718	C	T	T	0.3125	ADD	88	-0.107308	0.161027	-0.422915	0.208298	0.506981
34024272	CD8	TRBV13	6	33064605	rs3117213	G	T	T	0.3125	ADD	88	-0.107308	0.161027	-0.422915	0.208298	0.506981
34024274	CD8	TRBV13	6	33069893	rs3117242	A	G	G	0.3125	ADD	88	-0.107308	0.161027	-0.422915	0.208298	0.506981
34024364	CD4	TRAV21	6	31330195	rs9266314	T	C	C	0.215909	ADD	88	-0.120856	0.181357	-0.476309	0.234597	0.506982
34024365	CD4	TRAV21	6	31330975	rs9266333	C	T	T	0.215909	ADD	88	-0.120856	0.181357	-0.476309	0.234597	0.506982
34024366	CD4	TRAV21	6	31330828	rs9266330	C	T	T	0.215909	ADD	88	-0.120856	0.181357	-0.476309	0.234597	0.506982
34024377	CD4	TRAV21	6	31330868	rs9266331	A	G	G	0.215909	ADD	88	-0.120856	0.181357	-0.476309	0.234597	0.506982
34024380	CD4	TRAV21	6	31330345	rs9266319	A	T	T	0.215909	ADD	88	-0.120856	0.181357	-0.476309	0.234597	0.506982
34024433	CD8	TRAV19	6	31324713	AA_B_9_31324710_exon2_Y	A	T	T	0.653409	ADD	88	0.096734	0.145159	-0.187773	0.381241	0.506983
34024434	CD8	TRAV19	6	31324711	SNPS_B_225_31324711_exon2_A	A	T	T	0.653409	ADD	88	0.096734	0.145159	-0.187773	0.381241	0.506983
34024601	CD4	TRAV40	6	31337458	rs4991645	T	C	C	0.238636	ADD	88	-0.103516	0.155337	-0.407971	0.20094	0.506986
34024602	CD4	TRAV40	6	31336100	rs7743761	C	A	A	0.238636	ADD	88	-0.103516	0.155337	-0.407971	0.20094	0.506986
34024839	CD8	TRAV24	6	31324128	SNPS_B_808_31324128_exon3	C	T	T	0.0568182	ADD	88	-0.226736	0.340247	-0.893609	0.440136	0.50699
34024896	CD8	TRAV17	6	30066358	rs1264701	G	T	T	0.147727	ADD	88	0.131754	0.197715	-0.25576	0.519269	0.506992
34024902	CD8	TRAV17	6	30065152	rs1156534	A	G	G	0.147727	ADD	88	0.131754	0.197715	-0.25576	0.519269	0.506992
34025107	CD4	TRAV19	6	32811530	rs4713599	A	C	C	0.0625	ADD	88	0.220554	0.330974	-0.428143	0.86925	0.506995
34025177	CD4	TRAV5	6	31614102	rs2242656	C	T	T	0.8125	ADD	88	0.116005	0.174083	-0.225192	0.457202	0.506996
34025228	CD4	TRBV16	6	33094172	rs17215007	A	C	C	0.102273	ADD	88	-0.153106	0.22976	-0.603427	0.297214	0.506997
34025609	CD4	TRAV35	6	32154285	rs204995	A	G	G	0.261364	ADD	88	0.110325	0.165562	-0.21417	0.434819	0.507004
34025647	CD4	TRBV27	6	30090820	rs9261440	T	C	C	0.244318	ADD	88	0.116091	0.174215	-0.225364	0.457546	0.507004
34026808	CD4	TRAV5	6	31348936	rs2844536	A	G	G	0.619318	ADD	88	-0.101064	0.15167	-0.398333	0.196204	0.507019
34027301	CD4	TRAV6	6	29507310	rs362514	C	T	T	0.454545	ADD	88	0.108344	0.162599	-0.210344	0.427032	0.507026
34027302	CD4	TRAV6	6	29504206	rs2223611	G	A	A	0.454545	ADD	88	0.108344	0.162599	-0.210344	0.427032	0.507026
34027456	CD8	TRAV4	6	31188654	rs28360997	G	A	A	0.136364	ADD	88	-0.148619	0.223043	-0.585776	0.288537	0.507029
34027650	CD4	TRAV10	6	31075375	rs1064191	T	C	C	0.539773	ADD	88	-0.099654	0.149559	-0.392783	0.193475	0.507032
34027651	CD4	TRAV10	6	31068420	rs2535283	A	G	G	0.539773	ADD	88	-0.099654	0.149559	-0.392783	0.193475	0.507032
34027652	CD4	TRAV10	6	31073903	rs7381897	A	G	G	0.539773	ADD	88	-0.099654	0.149559	-0.392783	0.193475	0.507032
34027653	CD4	TRAV10	6	31075115	rs1064190	G	T	T	0.539773	ADD	88	-0.099654	0.149559	-0.392783	0.193475	0.507032
34027656	CD4	TRAV10	6	31077732	rs1265064	C	G	G	0.539773	ADD	88	-0.099654	0.149559	-0.392783	0.193475	0.507032
34027673	CD4	TRAV10	6	31077938	rs1265063	A	G	G	0.539773	ADD	88	-0.099654	0.149559	-0.392783	0.193475	0.507032
34027674	CD4	TRAV10	6	31079643	rs1265054	T	C	C	0.539773	ADD	88	-0.099654	0.149559	-0.392783	0.193475	0.507032
34027727	CD4	TRAV22	6	33057659	rs3117226	G	A	A	0.295455	ADD	88	-0.111791	0.167774	-0.440622	0.21704	0.507033
34028062	CD8	TRAV16	6	32980729	rs9276989	A	G	G	0.511364	ADD	88	-0.0911248	0.13676	-0.35917	0.17692	0.507038
34028064	CD8	TRAV16	6	32982921	rs2395304	T	C	C	0.511364	ADD	88	-0.0911248	0.13676	-0.35917	0.17692	0.507038
34028065	CD8	TRAV16	6	32983375	rs2163472	C	T	T	0.511364	ADD	88	-0.0911248	0.13676	-0.35917	0.17692	0.507038
34028066	CD8	TRAV16	6	32981682	rs4435981	C	T	T	0.511364	ADD	88	-0.0911248	0.13676	-0.35917	0.17692	0.507038
34028077	CD8	TRAV16	6	32984011	rs6935846	C	T	T	0.511364	ADD	88	-0.0911248	0.13676	-0.35917	0.17692	0.507038
34028078	CD8	TRAV16	6	32980606	rs4486068	A	G	G	0.511364	ADD	88	-0.0911248	0.13676	-0.35917	0.17692	0.507038
34028079	CD8	TRAV16	6	32979609	rs4713603	T	C	C	0.511364	ADD	88	-0.0911248	0.13676	-0.35917	0.17692	0.507038
34028087	CD8	TRAV16	6	32985376	rs2395305	A	T	T	0.511364	ADD	88	-0.0911248	0.13676	-0.35917	0.17692	0.507038
34028094	CD8	TRAV16	6	32979746	rs4711313	A	G	G	0.511364	ADD	88	-0.0911248	0.13676	-0.35917	0.17692	0.507038
34028095	CD8	TRAV16	6	32983714	rs9276993	C	T	T	0.511364	ADD	88	-0.0911248	0.13676	-0.35917	0.17692	0.507038
34028112	CD8	TRAV16	6	32981213	rs6457697	T	G	G	0.511364	ADD	88	-0.0911248	0.13676	-0.35917	0.17692	0.507038
34028113	CD8	TRAV16	6	32981647	rs6457699	C	T	T	0.511364	ADD	88	-0.0911248	0.13676	-0.35917	0.17692	0.507038
34028702	CD4	TRBV2	6	30575603	rs1264420	A	G	G	0.704545	ADD	88	-0.104221	0.156419	-0.410797	0.202354	0.507048
34028811	CD8	TRAV19	6	31323766	SNPS_B_1170_31323766_intron3	T	C	C	0.835227	ADD	88	0.139705	0.209675	-0.27125	0.55066	0.50705
34028812	CD8	TRAV19	6	31323838	SNPS_B_1098_31323838_intron3	C	G	G	0.835227	ADD	88	0.139705	0.209675	-0.27125	0.55066	0.50705
34028816	CD8	TRAV19	6	31323296	SNPS_B_1640_31323296_exon4	A	G	G	0.835227	ADD	88	0.139705	0.209675	-0.27125	0.55066	0.50705
34028817	CD8	TRAV19	6	31323409	SNPS_B_1527_31323409_intron3	T	C	C	0.835227	ADD	88	0.139705	0.209675	-0.27125	0.55066	0.50705
34028821	CD8	TRAV19	6	31322704	SNPS_B_2232_31322704_intron5	A	G	G	0.835227	ADD	88	0.139705	0.209675	-0.27125	0.55066	0.50705
34028896	CD8	TRAV19	6	31323945	SNPS_B_991_31323945_exon3	A	C	C	0.835227	ADD	88	0.139705	0.209675	-0.27125	0.55066	0.50705
34028925	CD8	TRAV19	6	31323959	AA_B_178_31323958_exon3_GT	A	T	T	0.835227	ADD	88	0.139705	0.209675	-0.27125	0.55066	0.50705
34028926	CD8	TRAV19	6	31323963	AA_B_178_31323958_exon3_T	A	T	T	0.835227	ADD	88	0.139705	0.209675	-0.27125	0.55066	0.50705
34028927	CD8	TRAV19	6	31323962	AA_B_178_31323958_exon3_K	A	T	T	0.164773	ADD	88	-0.139705	0.209675	-0.55066	0.27125	0.50705
34028928	CD8	TRAV19	6	31323964	SNPS_B_978_31323958_exon3	T	G	G	0.835227	ADD	88	0.139705	0.209675	-0.27125	0.55066	0.50705
34028929	CD8	TRAV19	6	31323958	AA_B_178_31323958_exon3_GK	A	T	T	0.164773	ADD	88	-0.139705	0.209675	-0.55066	0.27125	0.50705
34029002	CD8	TRAV2	6	31447487	rs75303729	G	A	A	0.0568182	ADD	88	0.190193	0.285451	-0.36928	0.749666	0.507051
34029008	CD4	TRBV15	6	30202715	rs885915	C	T	T	0.340909	ADD	88	0.10572	0.15867	-0.205267	0.416708	0.507052
34029037	CD4	TRBV15	6	30202767	rs885914	A	C	C	0.340909	ADD	88	0.10572	0.15867	-0.205267	0.416708	0.507052
34029066	CD4	TRBV15	6	30204526	rs2844780	G	T	T	0.340909	ADD	88	0.10572	0.15867	-0.205267	0.416708	0.507052
34029069	CD8	TRAV16	6	32675067	rs17206350	T	C	C	0.443182	ADD	88	-0.0892608	0.133967	-0.351832	0.17331	0.507053
34029086	CD4	TRBV14	6	30110524	rs9261494	C	T	T	0.926136	ADD	88	-0.183946	0.276076	-0.725046	0.357153	0.507053
34029094	CD4	TRBV14	6	30087776	rs9261434	G	C	C	0.926136	ADD	88	-0.183946	0.276076	-0.725046	0.357153	0.507053
34029421	CD4	TRAV10	6	29566369	rs3095273	A	G	G	0.755682	ADD	88	-0.11271	0.169163	-0.444264	0.218844	0.507058
34029590	CD8	TRAV2	6	29013243	rs16894598	T	C	C	0.215909	ADD	88	0.112567	0.168949	-0.218568	0.443701	0.507061
34029591	CD8	TRAV2	6	29032184	rs12665818	T	A	A	0.215909	ADD	88	0.112567	0.168949	-0.218568	0.443701	0.507061
34029592	CD8	TRAV2	6	28994989	rs2269554	G	A	A	0.215909	ADD	88	0.112567	0.168949	-0.218568	0.443701	0.507061
34029620	CD8	TRAV2	6	29052818	rs56364351	G	A	A	0.215909	ADD	88	0.112567	0.168949	-0.218568	0.443701	0.507061
34029629	CD8	TRAV2	6	29060268	rs62407636	C	T	T	0.215909	ADD	88	0.112567	0.168949	-0.218568	0.443701	0.507061
34029630	CD8	TRAV2	6	29039230	rs6918175	A	C	C	0.215909	ADD	88	0.112567	0.168949	-0.218568	0.443701	0.507061
34029631	CD8	TRAV2	6	29002062	rs7755402	A	G	G	0.215909	ADD	88	0.112567	0.168949	-0.218568	0.443701	0.507061
34029632	CD8	TRAV2	6	29039779	rs62407619	T	G	G	0.215909	ADD	88	0.112567	0.168949	-0.218568	0.443701	0.507061
34029636	CD8	TRAV2	6	28996638	rs72854365	G	C	C	0.215909	ADD	88	0.112567	0.168949	-0.218568	0.443701	0.507061
34029646	CD8	TRAV2	6	29032469	rs12664320	G	A	A	0.215909	ADD	88	0.112567	0.168949	-0.218568	0.443701	0.507061
34029647	CD8	TRAV2	6	29050912	rs62407620	A	C	C	0.215909	ADD	88	0.112567	0.168949	-0.218568	0.443701	0.507061
34029649	CD8	TRAV2	6	28995719	rs10484544	T	C	C	0.215909	ADD	88	0.112567	0.168949	-0.218568	0.443701	0.507061
34029650	CD8	TRAV2	6	28998652	rs16894554	T	C	C	0.215909	ADD	88	0.112567	0.168949	-0.218568	0.443701	0.507061
34029682	CD8	TRAV40	6	29231172	rs9257657	G	A	A	0.823864	ADD	88	-0.0918352	0.137834	-0.361985	0.178315	0.507062
34029683	CD8	TRAV40	6	29182361	rs2394547	C	A	A	0.823864	ADD	88	-0.0918352	0.137834	-0.361985	0.178315	0.507062
34029691	CD8	TRAV40	6	29240279	rs9257660	T	C	C	0.823864	ADD	88	-0.0918352	0.137834	-0.361985	0.178315	0.507062
34029718	CD4	TRBV15	6	33696785	rs471942	C	T	T	0.0568182	ADD	88	0.228514	0.342974	-0.443703	0.900732	0.507063
34029722	CD4	TRBV15	6	33535466	rs210131	T	C	C	0.943182	ADD	88	-0.228514	0.342974	-0.900732	0.443703	0.507063
34029756	CD8	TRAV30	6	33857482	rs2274153	C	A	A	0.204545	ADD	88	0.135436	0.203274	-0.262975	0.533846	0.507064
34030198	CD8	TRBV30	6	31343874	rs2844549	C	T	T	0.323864	ADD	88	0.100386	0.150671	-0.194924	0.395697	0.50707
34030204	CD4	TRAV19	6	33772335	rs2281816	A	G	G	0.306818	ADD	88	0.106854	0.160379	-0.207483	0.421192	0.50707
34030213	CD8	TRBV30	6	31344657	rs2844546	G	A	A	0.323864	ADD	88	0.100386	0.150671	-0.194924	0.395697	0.50707
34030217	CD8	TRBV30	6	31345229	rs2844545	G	A	A	0.323864	ADD	88	0.100386	0.150671	-0.194924	0.395697	0.50707
34030230	CD8	TRBV30	6	31345596	rs2507984	G	A	A	0.323864	ADD	88	0.100386	0.150671	-0.194924	0.395697	0.50707
34030232	CD4	TRAV19	6	33774070	rs3763260	C	T	T	0.306818	ADD	88	0.106854	0.160379	-0.207483	0.421192	0.50707
34030233	CD8	TRBV30	6	31345376	rs2442744	C	T	T	0.323864	ADD	88	0.100386	0.150671	-0.194924	0.395697	0.50707
34030239	CD8	TRBV30	6	32681669	rs6935723	T	C	C	0.232955	ADD	88	-0.103998	0.156093	-0.409935	0.201938	0.507071
34030258	CD8	TRBV30	6	32681049	rs2647087	A	C	C	0.232955	ADD	88	-0.103998	0.156093	-0.409935	0.201938	0.507071
34030259	CD8	TRBV30	6	32680970	rs7745656	G	T	T	0.232955	ADD	88	-0.103998	0.156093	-0.409935	0.201938	0.507071
34030279	CD8	TRBV30	6	32681645	rs3916766	T	A	A	0.232955	ADD	88	-0.103998	0.156093	-0.409935	0.201938	0.507071
34030280	CD8	TRBV30	6	32681568	rs2647089	T	C	C	0.232955	ADD	88	-0.103998	0.156093	-0.409935	0.201938	0.507071
34030281	CD8	TRBV30	6	32681518	rs2647088	A	G	G	0.232955	ADD	88	-0.103998	0.156093	-0.409935	0.201938	0.507071
34030284	CD8	TRBV30	6	32681085	rs2858333	A	G	G	0.232955	ADD	88	-0.103998	0.156093	-0.409935	0.201938	0.507071
34030285	CD8	TRBV30	6	32680585	rs17581425	T	C	C	0.232955	ADD	88	-0.103998	0.156093	-0.409935	0.201938	0.507071
34030459	CD8	TRAV2	6	31243170	rs3132486	G	A	A	0.528409	ADD	88	0.095785	0.143766	-0.185992	0.377562	0.507074
34030580	CD4	TRAV3	6	32184705	rs3134798	G	A	A	0.732955	ADD	88	0.112005	0.168113	-0.217489	0.4415	0.507075
34030834	CD8	TRBV18	6	28706912	rs880638	G	A	A	0.4375	ADD	88	0.0976091	0.146506	-0.189538	0.384756	0.50708
34031316	CD4	TRBV16	6	29766926	rs1736991	G	C	C	0.352273	ADD	88	0.106487	0.159836	-0.206785	0.41976	0.50709
34031317	CD4	TRBV16	6	29773509	rs1632983	C	T	T	0.352273	ADD	88	0.106487	0.159836	-0.206785	0.41976	0.50709
34031341	CD4	TRBV16	6	29743563	rs1633034	A	G	G	0.352273	ADD	88	0.106487	0.159836	-0.206785	0.41976	0.50709
34031342	CD4	TRBV16	6	29762942	rs1633010	A	T	T	0.352273	ADD	88	0.106487	0.159836	-0.206785	0.41976	0.50709
34031343	CD4	TRBV16	6	29757608	rs1633014	T	C	C	0.352273	ADD	88	0.106487	0.159836	-0.206785	0.41976	0.50709
34031344	CD4	TRBV16	6	29768326	rs909722	A	C	C	0.352273	ADD	88	0.106487	0.159836	-0.206785	0.41976	0.50709
34031990	CD8	TRAV22	6	29283969	rs35087453	A	T	T	0.142045	ADD	88	-0.132565	0.198983	-0.522564	0.257434	0.5071
34031997	CD4	TRAV21	6	32553373	AA_DRB1_13_32552123_exon2_GR	A	T	T	0.289773	ADD	88	-0.112368	0.168666	-0.442947	0.218212	0.5071
34031998	CD4	TRAV21	6	32553370	AA_DRB1_13_32552123_exon2_GLR	A	T	T	0.289773	ADD	88	-0.112368	0.168666	-0.442947	0.218212	0.5071
34032038	CD8	TRAV41	6	31269348	rs3915971	A	G	G	0.210227	ADD	88	-0.119544	0.179439	-0.471238	0.232149	0.507101
34032136	CD8	TRBV18	6	31510924	rs2844509	A	G	G	0.238636	ADD	88	-0.122465	0.183824	-0.482754	0.237824	0.507103
34032139	CD4	TRAV40	6	30059592	rs77580993	C	G	G	0.238636	ADD	88	-0.110226	0.165453	-0.434508	0.214055	0.507103
34032140	CD4	TRAV40	6	30061500	rs9261388	C	T	T	0.238636	ADD	88	-0.110226	0.165453	-0.434508	0.214055	0.507103
34032141	CD4	TRAV40	6	30061555	rs9261389	C	G	G	0.238636	ADD	88	-0.110226	0.165453	-0.434508	0.214055	0.507103
34032605	CD4	TRBV18	6	31539767	rs2844482	C	T	T	0.125	ADD	88	-0.154438	0.23182	-0.608798	0.299921	0.50711
34032616	CD4	TRBV18	6	31538244	rs2009658	C	G	G	0.125	ADD	88	-0.154438	0.23182	-0.608798	0.299921	0.50711
34033143	CD8	TRBV27	6	32668846	rs9275383	G	T	T	0.113636	ADD	88	0.150519	0.22594	-0.292315	0.593353	0.507115
34033165	CD4	TRAV17	6	29398938	rs3117191	T	C	C	0.829545	ADD	88	0.119348	0.179149	-0.231778	0.470473	0.507115
34033348	CD8	TRAV3	6	31349030	rs9266701	G	T	T	0.142045	ADD	88	-0.143008	0.214666	-0.563745	0.27773	0.507117
34033349	CD8	TRAV3	6	31350463	rs9266729	A	G	G	0.142045	ADD	88	-0.143008	0.214666	-0.563745	0.27773	0.507117
34033351	CD8	TRAV3	6	31348543	rs9266688	G	A	A	0.142045	ADD	88	-0.143008	0.214666	-0.563745	0.27773	0.507117
34033352	CD8	TRAV3	6	31352880	rs9266774	C	T	T	0.142045	ADD	88	-0.143008	0.214666	-0.563745	0.27773	0.507117
34034092	CD8	TRAV10	6	31348077	rs9266669	G	A	A	0.153409	ADD	88	-0.130603	0.196047	-0.514849	0.253642	0.50712
34034194	CD8	TRBV14	6	32699054	rs2859102	G	C	C	0.727273	ADD	88	-0.108213	0.162438	-0.426585	0.21016	0.507122
34034339	CD8	TRAV24	6	31221039	rs4416711	C	T	T	0.0965909	ADD	88	0.167452	0.251363	-0.32521	0.660114	0.507124
34034341	CD8	TRAV24	6	31218835	rs4084090	A	G	G	0.0965909	ADD	88	0.167452	0.251363	-0.32521	0.660114	0.507124
34034382	CD8	TRAV24	6	31196350	rs7769586	A	T	T	0.0965909	ADD	88	0.167452	0.251363	-0.32521	0.660114	0.507124
34034561	CD4	TRBV18	6	30171922	rs1060916	T	C	C	0.164773	ADD	88	-0.134938	0.202558	-0.531944	0.262068	0.507129
34034927	CD4	TRBV2	6	32112626	rs3130279	A	G	G	0.875	ADD	88	0.155926	0.234067	-0.302837	0.614689	0.507134
34035072	CD8	TRAV6	6	29937740	rs2256539	C	T	T	0.596591	ADD	88	-0.0920139	0.138127	-0.362737	0.17871	0.507137
34035084	CD8	TRAV6	6	29940750	rs2256919	C	A	A	0.596591	ADD	88	-0.0920139	0.138127	-0.362737	0.17871	0.507137
34035460	CD4	TRAV4	6	31066419	rs9263509	C	T	T	0.181818	ADD	88	-0.134983	0.202632	-0.532134	0.262169	0.507142
34035601	CD8	TRBV18	6	31102377	rs10456391	T	C	C	0.403409	ADD	88	-0.0878042	0.131809	-0.346146	0.170537	0.507144
34035613	CD8	TRAV19	6	29483839	rs1592412	T	G	G	0.630682	ADD	88	-0.105894	0.158966	-0.417462	0.205674	0.507144
34036378	CD4	TRBV15	6	32411833	rs2239803	C	T	T	0.482955	ADD	88	-0.103663	0.155621	-0.408674	0.201348	0.507156
34036565	CD8	TRAV27	6	32691103	rs79031448	G	A	A	0.159091	ADD	88	0.141752	0.212802	-0.275332	0.558835	0.507159
34036615	CD8	TRBV9	6	31220567	rs3134747	C	T	T	0.732955	ADD	88	0.112063	0.168233	-0.217667	0.441793	0.50716
34036625	CD4	TRBV13	6	32989281	rs9276999	G	A	A	0.414773	ADD	88	-0.109904	0.164992	-0.433282	0.213474	0.507161
34036632	CD4	TRBV13	6	32993266	rs9277015	G	A	A	0.414773	ADD	88	-0.109904	0.164992	-0.433282	0.213474	0.507161
34036635	CD4	TRBV13	6	32995125	rs9277019	C	G	G	0.414773	ADD	88	-0.109904	0.164992	-0.433282	0.213474	0.507161
34036668	CD4	TRAV4	6	31374579	rs12174396	A	G	G	0.113636	ADD	88	-0.161624	0.242637	-0.637183	0.313935	0.507162
34036821	CD4	TRAV41	6	33098798	rs9391752	A	G	G	0.289773	ADD	88	-0.125136	0.187859	-0.493333	0.243062	0.507164
34036883	CD8	TRAV17	6	33282628	rs1061783	C	T	T	0.528409	ADD	88	-0.104219	0.156459	-0.410873	0.202435	0.507165
34036886	CD4	TRAV5	6	31107361	rs2233945	C	A	A	0.142045	ADD	88	0.133907	0.201028	-0.260101	0.527915	0.507165
34036891	CD4	TRAV5	6	31113326	rs9263745	G	A	A	0.142045	ADD	88	0.133907	0.201028	-0.260101	0.527915	0.507165
34036922	CD4	TRAV5	6	31117015	rs9263766	G	A	A	0.142045	ADD	88	0.133907	0.201028	-0.260101	0.527915	0.507165
34036923	CD4	TRAV5	6	31126230	rs9263786	T	C	C	0.142045	ADD	88	0.133907	0.201028	-0.260101	0.527915	0.507165
34036924	CD4	TRAV5	6	31130821	rs1044870	C	T	T	0.142045	ADD	88	0.133907	0.201028	-0.260101	0.527915	0.507165
34036925	CD4	TRAV5	6	31137632	rs9263810	G	C	C	0.142045	ADD	88	0.133907	0.201028	-0.260101	0.527915	0.507165
34036926	CD4	TRAV5	6	31125823	rs9263785	T	G	G	0.142045	ADD	88	0.133907	0.201028	-0.260101	0.527915	0.507165
34036932	CD4	TRAV5	6	31132883	rs9263796	C	T	T	0.142045	ADD	88	0.133907	0.201028	-0.260101	0.527915	0.507165
34036936	CD8	TRAV17	6	33290547	rs2073524	T	A	A	0.528409	ADD	88	-0.104219	0.156459	-0.410873	0.202435	0.507165
34036941	CD4	TRAV5	6	31122330	rs130077	G	A	A	0.142045	ADD	88	0.133907	0.201028	-0.260101	0.527915	0.507165
34036942	CD4	TRAV5	6	31134599	rs9263800	G	A	A	0.142045	ADD	88	0.133907	0.201028	-0.260101	0.527915	0.507165
34037074	CD8	TRAV6	6	32667364	rs17427599	C	T	T	0.238636	ADD	88	0.104221	0.156462	-0.20244	0.410881	0.507168
34037215	CD8	TRAV3	6	31347816	rs4713462	G	A	A	0.352273	ADD	88	-0.100916	0.151502	-0.397854	0.196023	0.507171
34037250	CD8	TRAV21	6	28677758	rs9368571	C	G	G	0.227273	ADD	88	0.117339	0.176159	-0.227925	0.462604	0.507173
34037251	CD8	TRAV21	6	28679945	rs1539584	A	C	C	0.227273	ADD	88	0.117339	0.176159	-0.227925	0.462604	0.507173
34037384	CD8	TRBV27	6	31330251	rs2250287	T	G	G	0.164773	ADD	88	0.125966	0.189111	-0.244684	0.496616	0.507175
34037385	CD8	TRBV27	6	31330370	rs2523564	G	A	A	0.164773	ADD	88	0.125966	0.189111	-0.244684	0.496616	0.507175
34037396	CD8	TRBV27	6	31333914	rs2523543	A	G	G	0.164773	ADD	88	0.125966	0.189111	-0.244684	0.496616	0.507175
34037415	CD8	TRBV27	6	31332239	rs2596551	A	C	C	0.164773	ADD	88	0.125966	0.189111	-0.244684	0.496616	0.507175
34037420	CD8	TRBV27	6	31333716	rs2844579	G	A	A	0.164773	ADD	88	0.125966	0.189111	-0.244684	0.496616	0.507175
34038185	CD8	TRAV2	6	31920873	rs4151664	C	T	T	0.0681818	ADD	88	-0.169548	0.254548	-0.668454	0.329358	0.507189
34038517	CD4	TRAV19	6	30038352	rs1245371	A	G	G	0.267045	ADD	88	0.111879	0.167971	-0.217337	0.441096	0.507194
34038629	CD8	TRBV13	6	32411726	rs3129888	G	A	A	0.8125	ADD	88	0.127886	0.192004	-0.248434	0.504207	0.507197
34038631	CD8	TRBV13	6	32412395	rs3135390	C	A	A	0.8125	ADD	88	0.127886	0.192004	-0.248434	0.504207	0.507197
34038701	CD8	TRBV16	6	30071110	rs2240070	T	C	C	0.693182	ADD	88	0.0867309	0.130215	-0.168486	0.341948	0.507199
34038787	CD4	TRAV25	6	30078275	rs2523989	C	T	T	0.153409	ADD	88	-0.146307	0.219662	-0.576836	0.284222	0.5072
34039150	CD4	TRAV19	6	33741289	rs6904716	A	G	G	0.414773	ADD	88	-0.104946	0.157565	-0.413768	0.203876	0.507205
34039177	CD4	TRAV25	6	33203338	rs213221	A	G	G	0.511364	ADD	88	0.100144	0.150355	-0.194547	0.394835	0.507205
34041322	CD8	TRBV19	6	32223947	rs3132967	T	A	A	0.255682	ADD	88	-0.116187	0.17445	-0.458103	0.22573	0.507226
34041324	CD8	TRBV19	6	32255410	rs7751896	G	A	A	0.255682	ADD	88	-0.116187	0.17445	-0.458103	0.22573	0.507226
34041331	CD8	TRBV19	6	32261507	rs3749966	T	C	C	0.255682	ADD	88	-0.116187	0.17445	-0.458103	0.22573	0.507226
34041336	CD8	TRBV19	6	32271263	rs9268164	A	T	T	0.255682	ADD	88	-0.116187	0.17445	-0.458103	0.22573	0.507226
34041337	CD8	TRBV19	6	32233886	rs7767325	G	C	C	0.255682	ADD	88	-0.116187	0.17445	-0.458103	0.22573	0.507226
34041338	CD8	TRBV19	6	32233638	rs3115563	T	A	A	0.255682	ADD	88	-0.116187	0.17445	-0.458103	0.22573	0.507226
34041342	CD8	TRBV19	6	32223785	rs6457515	G	C	C	0.255682	ADD	88	-0.116187	0.17445	-0.458103	0.22573	0.507226
34041345	CD8	TRBV19	6	32230097	rs3096686	C	G	G	0.255682	ADD	88	-0.116187	0.17445	-0.458103	0.22573	0.507226
34041348	CD8	TRBV19	6	32281688	rs1018430	C	T	T	0.255682	ADD	88	-0.116187	0.17445	-0.458103	0.22573	0.507226
34041358	CD8	TRBV19	6	32279284	rs9268201	G	A	A	0.255682	ADD	88	-0.116187	0.17445	-0.458103	0.22573	0.507226
34041359	CD8	TRBV19	6	32282019	rs6903871	A	C	C	0.255682	ADD	88	-0.116187	0.17445	-0.458103	0.22573	0.507226
34041360	CD8	TRBV19	6	32272437	rs9268167	C	A	A	0.255682	ADD	88	-0.116187	0.17445	-0.458103	0.22573	0.507226
34041361	CD8	TRBV19	6	32238680	rs3132945	A	G	G	0.255682	ADD	88	-0.116187	0.17445	-0.458103	0.22573	0.507226
34041366	CD8	TRBV19	6	32224139	rs3115569	G	A	A	0.255682	ADD	88	-0.116187	0.17445	-0.458103	0.22573	0.507226
34041368	CD8	TRBV19	6	32238013	rs3096673	T	C	C	0.255682	ADD	88	-0.116187	0.17445	-0.458103	0.22573	0.507226
34041369	CD8	TRBV19	6	32256260	rs4711291	C	G	G	0.255682	ADD	88	-0.116187	0.17445	-0.458103	0.22573	0.507226
34041370	CD8	TRBV19	6	32246156	rs3115552	C	T	T	0.255682	ADD	88	-0.116187	0.17445	-0.458103	0.22573	0.507226
34041371	CD8	TRBV19	6	32234015	rs3132928	G	A	A	0.255682	ADD	88	-0.116187	0.17445	-0.458103	0.22573	0.507226
34041372	CD8	TRBV19	6	32235177	rs3096681	A	G	G	0.255682	ADD	88	-0.116187	0.17445	-0.458103	0.22573	0.507226
34041373	CD8	TRBV19	6	32260350	rs6935269	T	C	C	0.255682	ADD	88	-0.116187	0.17445	-0.458103	0.22573	0.507226
34041378	CD8	TRBV19	6	32236142	rs3115560	G	A	A	0.255682	ADD	88	-0.116187	0.17445	-0.458103	0.22573	0.507226
34041382	CD8	TRBV19	6	32244627	rs3130340	T	C	C	0.255682	ADD	88	-0.116187	0.17445	-0.458103	0.22573	0.507226
34041383	CD8	TRBV19	6	32231547	rs3130332	A	T	T	0.255682	ADD	88	-0.116187	0.17445	-0.458103	0.22573	0.507226
34041386	CD8	TRBV19	6	32245827	rs3115553	C	T	T	0.255682	ADD	88	-0.116187	0.17445	-0.458103	0.22573	0.507226
34041387	CD8	TRBV19	6	32270363	rs7775332	A	T	T	0.255682	ADD	88	-0.116187	0.17445	-0.458103	0.22573	0.507226
34041389	CD8	TRBV19	6	32268701	rs6909427	T	G	G	0.255682	ADD	88	-0.116187	0.17445	-0.458103	0.22573	0.507226
34041390	CD8	TRBV19	6	32230608	rs9268055	T	C	C	0.255682	ADD	88	-0.116187	0.17445	-0.458103	0.22573	0.507226
34041401	CD8	TRBV19	6	32235096	rs3096682	A	C	C	0.255682	ADD	88	-0.116187	0.17445	-0.458103	0.22573	0.507226
34041409	CD8	TRBV19	6	32235860	rs3115561	C	G	G	0.255682	ADD	88	-0.116187	0.17445	-0.458103	0.22573	0.507226
34041417	CD8	TRBV19	6	32223925	rs3130322	T	C	C	0.255682	ADD	88	-0.116187	0.17445	-0.458103	0.22573	0.507226
34041652	CD8	TRAV17	6	32553288	AA_DRB1_28_32552078_exon2_DH	A	T	T	0.755682	ADD	88	0.10938	0.164231	-0.212507	0.431267	0.507229
34041666	CD4	TRBV27	6	29155749	rs3129171	G	A	A	0.1875	ADD	88	0.123278	0.185098	-0.239508	0.486064	0.507229
34041683	CD8	TRAV17	6	32553291	AA_DRB1_28_32552078_exon2_E	A	T	T	0.244318	ADD	88	-0.10938	0.164231	-0.431267	0.212507	0.507229
34041925	CD8	TRAV25	6	32549536	AA_DRB1_133_32549536_exon3_L	A	T	T	0.238636	ADD	88	0.115285	0.173099	-0.223984	0.454553	0.507235
34041932	CD8	TRAV25	6	32513250	rs72844104	C	G	G	0.761364	ADD	88	-0.115285	0.173099	-0.454553	0.223984	0.507235
34041933	CD8	TRAV25	6	32511602	rs62405593	A	G	G	0.761364	ADD	88	-0.115285	0.173099	-0.454553	0.223984	0.507235
34041935	CD8	TRAV25	6	32549509	AA_DRB1_142_32549509_exon3_M	A	T	T	0.238636	ADD	88	0.115285	0.173099	-0.223984	0.454553	0.507235
34041936	CD8	TRAV25	6	32569859	rs9270815	A	G	G	0.761364	ADD	88	-0.115285	0.173099	-0.454553	0.223984	0.507235
34041938	CD8	TRAV25	6	32577586	rs9271155	G	A	A	0.761364	ADD	88	-0.115285	0.173099	-0.454553	0.223984	0.507235
34041954	CD8	TRAV25	6	32575378	rs9271056	T	C	C	0.761364	ADD	88	-0.115285	0.173099	-0.454553	0.223984	0.507235
34041955	CD8	TRAV25	6	32575369	rs9271055	G	T	T	0.761364	ADD	88	-0.115285	0.173099	-0.454553	0.223984	0.507235
34041956	CD8	TRAV25	6	32580411	rs9271256	A	G	G	0.761364	ADD	88	-0.115285	0.173099	-0.454553	0.223984	0.507235
34041957	CD8	TRAV25	6	32576076	rs9271080	C	T	T	0.761364	ADD	88	-0.115285	0.173099	-0.454553	0.223984	0.507235
34041960	CD8	TRAV25	6	32574374	rs9270997	G	A	A	0.761364	ADD	88	-0.115285	0.173099	-0.454553	0.223984	0.507235
34041969	CD8	TRAV25	6	32575575	rs9271062	T	A	A	0.761364	ADD	88	-0.115285	0.173099	-0.454553	0.223984	0.507235
34041970	CD8	TRAV25	6	32578449	rs9271191	T	C	C	0.761364	ADD	88	-0.115285	0.173099	-0.454553	0.223984	0.507235
34041972	CD8	TRAV25	6	32581333	rs3129749	G	A	A	0.761364	ADD	88	-0.115285	0.173099	-0.454553	0.223984	0.507235
34041973	CD8	TRAV25	6	32588606	rs9271466	C	G	G	0.761364	ADD	88	-0.115285	0.173099	-0.454553	0.223984	0.507235
34041974	CD8	TRAV25	6	32580637	rs2395515	C	T	T	0.761364	ADD	88	-0.115285	0.173099	-0.454553	0.223984	0.507235
34041976	CD8	TRAV25	6	32574060	rs9270986	A	C	C	0.761364	ADD	88	-0.115285	0.173099	-0.454553	0.223984	0.507235
34041977	CD8	TRAV25	6	32574250	rs9270994	T	C	C	0.761364	ADD	88	-0.115285	0.173099	-0.454553	0.223984	0.507235
34041978	CD8	TRAV25	6	32573991	rs9270984	T	G	G	0.761364	ADD	88	-0.115285	0.173099	-0.454553	0.223984	0.507235
34041979	CD8	TRAV25	6	32566011	rs9270656	C	A	A	0.761364	ADD	88	-0.115285	0.173099	-0.454553	0.223984	0.507235
34041980	CD8	TRAV25	6	32575544	rs9271061	A	T	T	0.761364	ADD	88	-0.115285	0.173099	-0.454553	0.223984	0.507235
34041981	CD8	TRAV25	6	32567306	rs9270700	C	T	T	0.761364	ADD	88	-0.115285	0.173099	-0.454553	0.223984	0.507235
34042274	CD4	TRAV19	6	31688200	rs376510	C	T	T	0.102273	ADD	88	-0.155932	0.234135	-0.614829	0.302964	0.507241
34042298	CD4	TRAV19	6	31710968	rs707915	T	A	A	0.102273	ADD	88	-0.155932	0.234135	-0.614829	0.302964	0.507241
34042299	CD4	TRAV19	6	31702710	rs400547	C	T	T	0.102273	ADD	88	-0.155932	0.234135	-0.614829	0.302964	0.507241
34042300	CD4	TRAV19	6	31717696	rs1150793	A	G	G	0.102273	ADD	88	-0.155932	0.234135	-0.614829	0.302964	0.507241
34042301	CD4	TRAV19	6	31733650	rs707936	G	A	A	0.102273	ADD	88	-0.155932	0.234135	-0.614829	0.302964	0.507241
34042727	CD4	TRAV34	6	30647005	rs11965214	C	G	G	0.0568182	ADD	88	0.210233	0.315675	-0.408478	0.828945	0.507249
34042729	CD4	TRAV34	6	30484036	rs10484552	G	C	C	0.0568182	ADD	88	0.210233	0.315675	-0.408478	0.828945	0.507249
34042742	CD4	TRAV34	6	30420778	rs551455801	G	A	A	0.0568182	ADD	88	0.210233	0.315675	-0.408478	0.828945	0.507249
34042776	CD8	TRAV3	6	32632594	AA_DQB1_86_32632594_exon2_A	A	T	T	0.573864	ADD	88	-0.0998068	0.149865	-0.393536	0.193923	0.507249
34042777	CD8	TRAV3	6	32632609	SNPS_DQB1_1791_32632594_exon2_G	A	T	T	0.573864	ADD	88	-0.0998068	0.149865	-0.393536	0.193923	0.507249
34043038	CD8	TRAV6	6	29308393	rs9348827	G	T	T	0.113636	ADD	88	-0.146039	0.219286	-0.575832	0.283754	0.507252
34043134	CD8	TRAV41	6	32681277	rs2858331	A	G	G	0.335227	ADD	88	-0.0977476	0.146774	-0.38542	0.189924	0.507253
34043225	CD4	TRAV41	6	28228342	rs1679709	A	G	G	0.840909	ADD	88	-0.129497	0.194448	-0.510607	0.251614	0.507254
34043654	CD8	TRAV2	6	33324527	rs3117324	G	T	T	0.613636	ADD	88	0.0940526	0.141228	-0.182749	0.370854	0.507259
34043843	CD8	TRAV2	6	31022354	rs2255314	A	G	G	0.1875	ADD	88	0.131364	0.197256	-0.255251	0.517978	0.507264
34044201	CD8	TRAV34	6	33041734	rs2856830	T	C	C	0.113636	ADD	88	0.131616	0.197637	-0.255746	0.518978	0.50727
34044358	CD4	TRBV18	6	29709840	rs2517938	T	C	C	0.164773	ADD	88	0.142251	0.213608	-0.276413	0.560915	0.507271
34044937	CD8	TRAV27	6	29280736	rs10456370	A	C	C	0.448864	ADD	88	0.0938294	0.1409	-0.18233	0.369988	0.507281
34044938	CD8	TRAV27	6	29306451	rs10946983	A	C	C	0.448864	ADD	88	0.0938294	0.1409	-0.18233	0.369988	0.507281
34045153	CD8	TRAV17	6	32408497	rs3135394	A	G	G	0.125	ADD	88	-0.144627	0.217181	-0.570294	0.281041	0.507284
34045154	CD8	TRAV17	6	32399337	rs3129856	T	C	C	0.125	ADD	88	-0.144627	0.217181	-0.570294	0.281041	0.507284
34045155	CD8	TRAV17	6	32398841	rs3129855	A	G	G	0.125	ADD	88	-0.144627	0.217181	-0.570294	0.281041	0.507284
34045156	CD8	TRAV17	6	32395726	rs3129843	A	G	G	0.125	ADD	88	-0.144627	0.217181	-0.570294	0.281041	0.507284
34045157	CD8	TRAV17	6	32303692	rs1265754	T	A	A	0.125	ADD	88	-0.144627	0.217181	-0.570294	0.281041	0.507284
34045159	CD8	TRAV17	6	32080191	rs1269852	G	C	C	0.125	ADD	88	-0.144627	0.217181	-0.570294	0.281041	0.507284
34045161	CD8	TRAV17	6	32424992	rs7763411	C	T	T	0.125	ADD	88	-0.144627	0.217181	-0.570294	0.281041	0.507284
34045162	CD8	TRAV17	6	32424594	rs9268813	T	C	C	0.125	ADD	88	-0.144627	0.217181	-0.570294	0.281041	0.507284
34045167	CD8	TRAV17	6	32059867	rs1150753	A	G	G	0.125	ADD	88	-0.144627	0.217181	-0.570294	0.281041	0.507284
34045175	CD8	TRAV17	6	32096001	rs3130288	C	A	A	0.125	ADD	88	-0.144627	0.217181	-0.570294	0.281041	0.507284
34045177	CD8	TRAV17	6	32064726	rs1150752	T	C	C	0.125	ADD	88	-0.144627	0.217181	-0.570294	0.281041	0.507284
34045178	CD8	TRAV17	6	32358201	rs3129950	G	C	C	0.125	ADD	88	-0.144627	0.217181	-0.570294	0.281041	0.507284
34045188	CD8	TRAV17	6	32340871	rs3117109	C	T	T	0.125	ADD	88	-0.144627	0.217181	-0.570294	0.281041	0.507284
34045189	CD8	TRAV17	6	32387432	rs2395160	G	A	A	0.125	ADD	88	-0.144627	0.217181	-0.570294	0.281041	0.507284
34045190	CD8	TRAV17	6	32315511	rs910051	T	G	G	0.125	ADD	88	-0.144627	0.217181	-0.570294	0.281041	0.507284
34045191	CD8	TRAV17	6	32325562	rs2395149	G	A	A	0.125	ADD	88	-0.144627	0.217181	-0.570294	0.281041	0.507284
34045192	CD8	TRAV17	6	32381280	rs3129966	G	C	C	0.125	ADD	88	-0.144627	0.217181	-0.570294	0.281041	0.507284
34045194	CD8	TRAV17	6	32302382	rs1265757	C	T	T	0.125	ADD	88	-0.144627	0.217181	-0.570294	0.281041	0.507284
34045200	CD8	TRAV17	6	32290208	rs9268235	C	T	T	0.125	ADD	88	-0.144627	0.217181	-0.570294	0.281041	0.507284
34045228	CD8	TRAV17	6	32666526	rs1794282	C	T	T	0.125	ADD	88	-0.144627	0.217181	-0.570294	0.281041	0.507284
34045229	CD8	TRAV17	6	32637302	rs2395231	G	A	A	0.125	ADD	88	-0.144627	0.217181	-0.570294	0.281041	0.507284
34045235	CD8	TRAV17	6	32345689	rs2894254	T	G	G	0.125	ADD	88	-0.144627	0.217181	-0.570294	0.281041	0.507284
34045238	CD8	TRAV17	6	32230256	rs3132971	T	G	G	0.125	ADD	88	-0.144627	0.217181	-0.570294	0.281041	0.507284
34045239	CD8	TRAV17	6	32333827	rs3129927	A	C	C	0.125	ADD	88	-0.144627	0.217181	-0.570294	0.281041	0.507284
34045240	CD8	TRAV17	6	32284108	rs9268219	T	G	G	0.125	ADD	88	-0.144627	0.217181	-0.570294	0.281041	0.507284
34045241	CD8	TRAV17	6	32261252	rs7775397	T	G	G	0.125	ADD	88	-0.144627	0.217181	-0.570294	0.281041	0.507284
34045244	CD8	TRAV17	6	32377824	rs7773668	C	G	G	0.125	ADD	88	-0.144627	0.217181	-0.570294	0.281041	0.507284
34045249	CD8	TRAV17	6	32274882	rs9268177	C	A	A	0.125	ADD	88	-0.144627	0.217181	-0.570294	0.281041	0.507284
34046057	CD8	TRAV27	6	32793770	rs2857102	T	G	G	0.125	ADD	88	0.155464	0.233461	-0.30211	0.613039	0.507292
34046456	CD8	TRBV30	6	29805199	rs2394180	T	C	C	0.147727	ADD	88	0.124812	0.187434	-0.242551	0.492176	0.507299
34046461	CD8	TRBV30	6	29801110	rs11753296	G	A	A	0.147727	ADD	88	0.124812	0.187434	-0.242551	0.492176	0.507299
34046462	CD8	TRBV30	6	29800921	rs72838286	G	A	A	0.147727	ADD	88	0.124812	0.187434	-0.242551	0.492176	0.507299
34046534	CD8	TRBV18	6	30947509	rs3094084	A	T	T	0.164773	ADD	88	0.123898	0.186061	-0.240775	0.488571	0.5073
34046586	CD4	TRBV28	6	29782331	rs11753629	G	A	A	0.147727	ADD	88	0.128524	0.193008	-0.249765	0.506813	0.507301
34046903	CD8	TRAV6	6	31347816	rs4713462	G	A	A	0.352273	ADD	88	-0.102451	0.153856	-0.404005	0.199102	0.507306
34046996	CD4	TRBV16	6	31742242	rs6914412	T	C	C	0.0909091	ADD	88	-0.170032	0.255347	-0.670503	0.330439	0.507309
34047283	CD4	TRBV30	6	32630587	SNPS_DQB1_3798_32630587_intron2	A	G	G	0.943182	ADD	88	0.203983	0.306336	-0.396425	0.804391	0.507313
34047291	CD4	TRBV30	6	32632623	SNPS_DQB1_1765_32632620_exon2_T	A	T	T	0.0568182	ADD	88	-0.203983	0.306336	-0.804391	0.396425	0.507313
34047741	CD4	TRAV16	6	30750682	rs7752959	A	G	G	0.159091	ADD	88	-0.129908	0.195094	-0.512285	0.25247	0.507318
34048363	CD4	TRBV18	6	33139328	rs1799910	C	T	T	0.392045	ADD	88	-0.0991658	0.148929	-0.391062	0.19273	0.507327
34048377	CD8	TRAV2	6	32188823	rs8192585	G	A	A	0.0738636	ADD	88	-0.189313	0.284316	-0.746563	0.367936	0.507328
34048774	CD8	TRBV15	6	30366642	rs3131113	C	T	T	0.323864	ADD	88	0.110359	0.165742	-0.214489	0.435208	0.507331
34049019	CD8	TRAV6	6	28968930	rs9257453	A	G	G	0.0625	ADD	88	0.207897	0.312231	-0.404065	0.81986	0.507335
34049272	CD4	TRAV27	6	33048647	AA_DPB1_69_33048646_exon2_K	A	T	T	0.732955	ADD	88	-0.106374	0.15976	-0.419497	0.206749	0.50734
34049347	CD4	TRBV27	6	29712256	rs9258224	G	A	A	0.107955	ADD	88	-0.171331	0.257318	-0.675664	0.333002	0.507341
34049516	CD4	TRAV22	6	32744852	rs13203429	G	C	C	0.329545	ADD	88	0.0979678	0.147137	-0.190416	0.386351	0.507346
34049578	CD4	TRAV22	6	32744869	rs13203438	G	C	C	0.329545	ADD	88	0.0979678	0.147137	-0.190416	0.386351	0.507346
34050544	CD8	TRAV30	6	31312758	rs9265866	C	T	T	0.142045	ADD	88	-0.140031	0.21032	-0.552251	0.272189	0.507363
34050561	CD4	TRAV25	6	29537975	rs1233400	G	A	A	0.164773	ADD	88	-0.142533	0.214077	-0.562116	0.27705	0.507363
34050704	CD4	TRAV4	6	33192867	rs439121	A	C	C	0.284091	ADD	88	0.102773	0.154361	-0.199769	0.405314	0.507365
34050736	CD4	TRBV18	6	33048606	AA_DPB1_55_33048604_exon2_D	A	T	T	0.471591	ADD	88	-0.0987585	0.148332	-0.389483	0.191966	0.507366
34050737	CD4	TRBV18	6	33048607	AA_DPB1_56_33048607_exon2	A	T	T	0.471591	ADD	88	-0.0987585	0.148332	-0.389483	0.191966	0.507366
34050749	CD4	TRBV18	6	33048612	SNPS_DPB1_4789_33048607_exon2	A	C	C	0.528409	ADD	88	0.0987585	0.148332	-0.191966	0.389483	0.507366
34051187	CD4	TRAV25	6	29832966	rs2975030	G	A	A	0.590909	ADD	88	-0.104628	0.15715	-0.412636	0.20338	0.507373
34051749	CD8	TRAV41	6	29478170	rs2285792	A	G	G	0.159091	ADD	88	0.135287	0.203204	-0.262986	0.53356	0.507383
34051750	CD8	TRAV41	6	29486908	rs9257890	C	T	T	0.159091	ADD	88	0.135287	0.203204	-0.262986	0.53356	0.507383
34051753	CD8	TRAV41	6	29478301	rs2285791	C	T	T	0.159091	ADD	88	0.135287	0.203204	-0.262986	0.53356	0.507383
34052013	CD8	TRAV41	6	31499603	rs3853601	C	G	G	0.125	ADD	88	-0.156541	0.235133	-0.617393	0.304311	0.507391
34052040	CD8	TRAV41	6	31551066	rs769174	C	G	G	0.125	ADD	88	-0.156541	0.235133	-0.617393	0.304311	0.507391
34052192	CD4	TRAV21	6	30215377	rs9391803	T	A	A	0.130682	ADD	88	-0.15468	0.232339	-0.610057	0.300696	0.507394
34052583	CD4	TRAV17	6	30365740	rs3130118	C	T	T	0.715909	ADD	88	-0.108757	0.163362	-0.428942	0.211427	0.5074
34052862	CD8	TRAV24	6	32682174	rs3104404	C	A	A	0.153409	ADD	88	-0.120545	0.18107	-0.475437	0.234346	0.507404
34052906	CD8	TRBV9	6	29274486	rs9257694	T	C	C	0.511364	ADD	88	0.093561	0.140538	-0.181889	0.369011	0.507405
34053120	CD4	TRAV19	6	29932380	rs2571402	A	T	T	0.568182	ADD	88	-0.101116	0.151888	-0.39881	0.196579	0.507409
34053148	CD4	TRBV16	6	31097052	rs9501055	G	A	A	0.159091	ADD	88	0.128248	0.192644	-0.249327	0.505823	0.50741
34053167	CD4	TRBV16	6	31098957	rs13200022	C	T	T	0.159091	ADD	88	0.128248	0.192644	-0.249327	0.505823	0.50741
34053178	CD4	TRAV41	6	32572249	rs9270914	A	T	T	0.664773	ADD	88	0.113139	0.169949	-0.219954	0.446232	0.507411
34053179	CD4	TRAV41	6	32572305	rs9270919	G	T	T	0.664773	ADD	88	0.113139	0.169949	-0.219954	0.446232	0.507411
34053180	CD4	TRAV41	6	32566871	rs9270687	G	A	A	0.664773	ADD	88	0.113139	0.169949	-0.219954	0.446232	0.507411
34053181	CD4	TRAV41	6	32576717	rs9271112	T	C	C	0.664773	ADD	88	0.113139	0.169949	-0.219954	0.446232	0.507411
34053182	CD4	TRAV41	6	32568596	rs9270758	G	A	A	0.664773	ADD	88	0.113139	0.169949	-0.219954	0.446232	0.507411
34053183	CD4	TRAV41	6	32570132	rs9270827	C	A	A	0.664773	ADD	88	0.113139	0.169949	-0.219954	0.446232	0.507411
34053184	CD4	TRAV41	6	32570602	rs9270847	G	T	T	0.664773	ADD	88	0.113139	0.169949	-0.219954	0.446232	0.507411
34053185	CD4	TRAV41	6	32570797	rs9270852	G	A	A	0.664773	ADD	88	0.113139	0.169949	-0.219954	0.446232	0.507411
34053186	CD4	TRAV41	6	32570717	rs9270850	G	A	A	0.664773	ADD	88	0.113139	0.169949	-0.219954	0.446232	0.507411
34053187	CD4	TRAV41	6	32578191	rs9271178	C	T	T	0.664773	ADD	88	0.113139	0.169949	-0.219954	0.446232	0.507411
34053188	CD4	TRAV41	6	32576177	rs9271089	T	G	G	0.664773	ADD	88	0.113139	0.169949	-0.219954	0.446232	0.507411
34053189	CD4	TRAV41	6	32572433	rs9270925	A	G	G	0.664773	ADD	88	0.113139	0.169949	-0.219954	0.446232	0.507411
34053190	CD4	TRAV41	6	32572388	rs9270922	T	C	C	0.664773	ADD	88	0.113139	0.169949	-0.219954	0.446232	0.507411
34053191	CD4	TRAV41	6	32570082	rs9270826	G	T	T	0.664773	ADD	88	0.113139	0.169949	-0.219954	0.446232	0.507411
34053192	CD4	TRAV41	6	32576426	rs9271096	A	G	G	0.664773	ADD	88	0.113139	0.169949	-0.219954	0.446232	0.507411
34053193	CD4	TRAV41	6	32577455	rs9271149	A	G	G	0.664773	ADD	88	0.113139	0.169949	-0.219954	0.446232	0.507411
34053194	CD4	TRAV41	6	32561305	rs9270587	T	G	G	0.664773	ADD	88	0.113139	0.169949	-0.219954	0.446232	0.507411
34053196	CD4	TRAV41	6	32573441	rs9270963	A	C	C	0.664773	ADD	88	0.113139	0.169949	-0.219954	0.446232	0.507411
34053197	CD4	TRAV41	6	32572224	rs9270912	A	G	G	0.664773	ADD	88	0.113139	0.169949	-0.219954	0.446232	0.507411
34053198	CD4	TRAV41	6	32571903	rs9270898	T	C	C	0.664773	ADD	88	0.113139	0.169949	-0.219954	0.446232	0.507411
34053199	CD4	TRAV41	6	32580456	rs3997871	G	A	A	0.664773	ADD	88	0.113139	0.169949	-0.219954	0.446232	0.507411
34053200	CD4	TRAV41	6	32578530	rs9271192	C	A	A	0.664773	ADD	88	0.113139	0.169949	-0.219954	0.446232	0.507411
34053203	CD4	TRAV41	6	32580357	rs9271255	C	T	T	0.664773	ADD	88	0.113139	0.169949	-0.219954	0.446232	0.507411
34053204	CD4	TRAV41	6	32572435	rs9270926	C	A	A	0.664773	ADD	88	0.113139	0.169949	-0.219954	0.446232	0.507411
34053211	CD4	TRAV41	6	32572451	rs9270927	A	G	G	0.664773	ADD	88	0.113139	0.169949	-0.219954	0.446232	0.507411
34053212	CD4	TRAV41	6	32576478	rs9271100	T	C	C	0.664773	ADD	88	0.113139	0.169949	-0.219954	0.446232	0.507411
34053213	CD4	TRAV41	6	32572695	rs9270934	G	C	C	0.664773	ADD	88	0.113139	0.169949	-0.219954	0.446232	0.507411
34053214	CD4	TRAV41	6	32570859	rs9270858	C	T	T	0.664773	ADD	88	0.113139	0.169949	-0.219954	0.446232	0.507411
34053215	CD4	TRAV41	6	32573574	rs9270970	C	T	T	0.664773	ADD	88	0.113139	0.169949	-0.219954	0.446232	0.507411
34053216	CD4	TRAV41	6	32576687	rs9271109	T	C	C	0.664773	ADD	88	0.113139	0.169949	-0.219954	0.446232	0.507411
34053217	CD4	TRAV41	6	32576731	rs9271115	C	G	G	0.664773	ADD	88	0.113139	0.169949	-0.219954	0.446232	0.507411
34053218	CD4	TRAV41	6	32571227	rs9270874	G	A	A	0.664773	ADD	88	0.113139	0.169949	-0.219954	0.446232	0.507411
34053219	CD4	TRAV41	6	32565042	rs9270608	A	G	G	0.664773	ADD	88	0.113139	0.169949	-0.219954	0.446232	0.507411
34053221	CD4	TRAV41	6	32572229	rs9270913	A	G	G	0.664773	ADD	88	0.113139	0.169949	-0.219954	0.446232	0.507411
34053222	CD4	TRAV41	6	32572911	rs9270944	A	G	G	0.664773	ADD	88	0.113139	0.169949	-0.219954	0.446232	0.507411
34053238	CD4	TRAV41	6	32577474	rs9271151	T	G	G	0.664773	ADD	88	0.113139	0.169949	-0.219954	0.446232	0.507411
34053246	CD4	TRAV41	6	32579035	rs9271209	G	A	A	0.664773	ADD	88	0.113139	0.169949	-0.219954	0.446232	0.507411
34053247	CD4	TRAV41	6	32577889	rs9271170	T	C	C	0.664773	ADD	88	0.113139	0.169949	-0.219954	0.446232	0.507411
34053250	CD4	TRAV41	6	32557485	AA_DRB1_-17_32557482_exon1_T	A	T	T	0.335227	ADD	88	-0.113139	0.169949	-0.446232	0.219954	0.507411
34053251	CD4	TRAV41	6	32577733	rs9271163	C	T	T	0.664773	ADD	88	0.113139	0.169949	-0.219954	0.446232	0.507411
34053595	CD8	TRBV15	6	33932442	rs2495972	A	G	G	0.392045	ADD	88	-0.0912402	0.137056	-0.359864	0.177384	0.507417
34053893	CD8	TRBV14	6	33624221	rs4259245	A	G	G	0.375	ADD	88	0.0979609	0.147153	-0.190453	0.386375	0.507421
34053952	CD8	TRAV39	6	32664289	rs6923022	G	T	T	0.125	ADD	88	0.132038	0.198342	-0.256706	0.520782	0.507422
34053953	CD8	TRAV39	6	32664628	rs115255544	A	G	G	0.125	ADD	88	0.132038	0.198342	-0.256706	0.520782	0.507422
34053954	CD8	TRAV39	6	32665125	rs17212462	C	T	T	0.125	ADD	88	0.132038	0.198342	-0.256706	0.520782	0.507422
34053959	CD8	TRAV39	6	32666630	rs111848638	A	T	T	0.125	ADD	88	0.132038	0.198342	-0.256706	0.520782	0.507422
34053961	CD8	TRAV39	6	32665687	rs17212553	G	T	T	0.125	ADD	88	0.132038	0.198342	-0.256706	0.520782	0.507422
34053962	CD8	TRAV39	6	32666563	rs34475663	T	A	A	0.125	ADD	88	0.132038	0.198342	-0.256706	0.520782	0.507422
34053963	CD8	TRAV39	6	32663791	rs35169534	A	G	G	0.125	ADD	88	0.132038	0.198342	-0.256706	0.520782	0.507422
34053965	CD8	TRAV39	6	32636392	rs34984116	T	A	A	0.125	ADD	88	0.132038	0.198342	-0.256706	0.520782	0.507422
34053968	CD8	TRAV39	6	32663936	rs34677551	A	C	C	0.125	ADD	88	0.132038	0.198342	-0.256706	0.520782	0.507422
34053972	CD8	TRAV39	6	32668026	rs72847174	C	T	T	0.125	ADD	88	0.132038	0.198342	-0.256706	0.520782	0.507422
34053977	CD8	TRAV39	6	32665420	rs10484561	T	G	G	0.125	ADD	88	0.132038	0.198342	-0.256706	0.520782	0.507422
34053978	CD8	TRAV39	6	32659112	rs35725597	C	T	T	0.125	ADD	88	0.132038	0.198342	-0.256706	0.520782	0.507422
34053979	CD8	TRAV39	6	32653598	rs12526612	G	A	A	0.125	ADD	88	0.132038	0.198342	-0.256706	0.520782	0.507422
34053980	CD8	TRAV39	6	32666997	rs35998847	G	A	A	0.125	ADD	88	0.132038	0.198342	-0.256706	0.520782	0.507422
34053981	CD8	TRAV39	6	32667175	rs71202902	C	T	T	0.125	ADD	88	0.132038	0.198342	-0.256706	0.520782	0.507422
34053982	CD8	TRAV39	6	32667181	rs78825896	T	G	G	0.125	ADD	88	0.132038	0.198342	-0.256706	0.520782	0.507422
34053985	CD8	TRAV39	6	32673277	rs77801483	C	G	G	0.125	ADD	88	0.132038	0.198342	-0.256706	0.520782	0.507422
34053987	CD8	TRAV39	6	32655548	rs13194877	G	A	A	0.125	ADD	88	0.132038	0.198342	-0.256706	0.520782	0.507422
34053988	CD8	TRAV39	6	32657201	rs35282906	T	A	A	0.125	ADD	88	0.132038	0.198342	-0.256706	0.520782	0.507422
34053989	CD8	TRAV39	6	32664038	rs35900855	A	G	G	0.125	ADD	88	0.132038	0.198342	-0.256706	0.520782	0.507422
34053990	CD8	TRAV39	6	32663764	rs17427445	G	A	A	0.125	ADD	88	0.132038	0.198342	-0.256706	0.520782	0.507422
34053991	CD8	TRAV39	6	32659897	rs35472814	T	C	C	0.125	ADD	88	0.132038	0.198342	-0.256706	0.520782	0.507422
34053992	CD8	TRAV39	6	32665153	rs17212469	G	T	T	0.125	ADD	88	0.132038	0.198342	-0.256706	0.520782	0.507422
34053993	CD8	TRAV39	6	32665250	rs17212483	C	T	T	0.125	ADD	88	0.132038	0.198342	-0.256706	0.520782	0.507422
34054004	CD8	TRAV39	6	32670833	rs34492195	G	A	A	0.125	ADD	88	0.132038	0.198342	-0.256706	0.520782	0.507422
34054010	CD8	TRAV39	6	32669113	rs72847183	T	C	C	0.125	ADD	88	0.132038	0.198342	-0.256706	0.520782	0.507422
34054011	CD8	TRAV39	6	32667067	rs17427564	T	C	C	0.125	ADD	88	0.132038	0.198342	-0.256706	0.520782	0.507422
34054012	CD8	TRAV39	6	32627261	HLA_DQB1*05:01	A	T	T	0.125	ADD	88	0.132038	0.198342	-0.256706	0.520782	0.507422
34054013	CD8	TRAV39	6	32626053	rs28633132	A	T	T	0.125	ADD	88	0.132038	0.198342	-0.256706	0.520782	0.507422
34054015	CD8	TRAV39	6	32628167	SNPS_DQB1_6218_32628167_intron5	T	C	C	0.125	ADD	88	0.132038	0.198342	-0.256706	0.520782	0.507422
34054020	CD8	TRAV39	6	32664775	rs115785636	G	C	C	0.125	ADD	88	0.132038	0.198342	-0.256706	0.520782	0.507422
34054021	CD8	TRAV39	6	32664791	rs116303320	C	T	T	0.125	ADD	88	0.132038	0.198342	-0.256706	0.520782	0.507422
34054022	CD8	TRAV39	6	32664797	rs114948848	A	G	G	0.125	ADD	88	0.132038	0.198342	-0.256706	0.520782	0.507422
34054023	CD8	TRAV39	6	32664635	rs114361720	G	C	C	0.125	ADD	88	0.132038	0.198342	-0.256706	0.520782	0.507422
34054024	CD8	TRAV39	6	32664771	rs115594945	G	A	A	0.125	ADD	88	0.132038	0.198342	-0.256706	0.520782	0.507422
34054025	CD8	TRAV39	6	32663713	rs35473146	A	G	G	0.125	ADD	88	0.132038	0.198342	-0.256706	0.520782	0.507422
34054026	CD8	TRAV39	6	32669833	rs115675626	G	A	A	0.125	ADD	88	0.132038	0.198342	-0.256706	0.520782	0.507422
34054027	CD8	TRAV39	6	32662921	rs114169440	C	A	A	0.125	ADD	88	0.132038	0.198342	-0.256706	0.520782	0.507422
34055471	CD4	TRAV19	6	31127562	rs1150765	C	T	T	0.210227	ADD	88	0.128549	0.193113	-0.249945	0.507044	0.507447
34055521	CD4	TRAV19	6	31125705	rs720466	C	G	G	0.210227	ADD	88	0.128549	0.193113	-0.249945	0.507044	0.507447
34055588	CD8	TRBV9	6	32379295	rs9268515	G	C	C	0.170455	ADD	88	0.133348	0.200323	-0.259278	0.525973	0.507449
34055782	CD8	TRAV41	6	32553408	AA_DRB1_13_32552123_exon2_RY	A	T	T	0.363636	ADD	88	-0.100377	0.150793	-0.395926	0.195172	0.507452
34055787	CD8	TRAV41	6	32553447	AA_DRB1_11_32552129_exon2_GP	A	T	T	0.363636	ADD	88	-0.100377	0.150793	-0.395926	0.195172	0.507452
34055789	CD8	TRAV41	6	32553399	AA_DRB1_13_32552123_exon2_LRY	A	T	T	0.363636	ADD	88	-0.100377	0.150793	-0.395926	0.195172	0.507452
34055813	CD8	TRAV17	6	33074963	rs3130215	A	G	G	0.664773	ADD	88	0.0993839	0.149301	-0.193242	0.392009	0.507453
34056152	CD4	TRAV39	6	31352113	rs9266772	T	C	C	0.170455	ADD	88	-0.128197	0.192589	-0.505665	0.24927	0.507457
34056171	CD8	TRAV39	6	30057981	rs61666432	T	C	C	0.125	ADD	88	-0.152012	0.228366	-0.599601	0.295577	0.507458
34056172	CD8	TRAV39	6	30058000	rs11968434	T	A	A	0.125	ADD	88	-0.152012	0.228366	-0.599601	0.295577	0.507458
34056176	CD8	TRAV39	6	30058777	rs11751554	A	G	G	0.125	ADD	88	-0.152012	0.228366	-0.599601	0.295577	0.507458
34056177	CD8	TRAV39	6	30055275	rs56066609	G	A	A	0.125	ADD	88	-0.152012	0.228366	-0.599601	0.295577	0.507458
34056180	CD8	TRAV39	6	30056909	rs7771071	G	T	T	0.125	ADD	88	-0.152012	0.228366	-0.599601	0.295577	0.507458
34056229	CD8	TRAV39	6	30058052	rs57195817	T	A	A	0.125	ADD	88	-0.152012	0.228366	-0.599601	0.295577	0.507458
34056230	CD8	TRAV39	6	30058257	rs60418878	C	T	T	0.125	ADD	88	-0.152012	0.228366	-0.599601	0.295577	0.507458
34056231	CD8	TRAV39	6	30057695	rs11968367	T	C	C	0.125	ADD	88	-0.152012	0.228366	-0.599601	0.295577	0.507458
34056805	CD8	TRBV9	6	29709840	rs2517938	T	C	C	0.164773	ADD	88	-0.140423	0.210959	-0.553895	0.273049	0.507465
34057202	CD8	TRAV5	6	32287567	rs9268230	G	A	A	0.738636	ADD	88	-0.116382	0.174844	-0.45907	0.226307	0.507472
34057203	CD8	TRAV5	6	32292956	rs3132957	T	C	C	0.738636	ADD	88	-0.116382	0.174844	-0.45907	0.226307	0.507472
34057204	CD8	TRAV5	6	32290927	rs4279480	G	T	T	0.738636	ADD	88	-0.116382	0.174844	-0.45907	0.226307	0.507472
34057212	CD8	TRAV5	6	32291359	rs4348357	T	G	G	0.738636	ADD	88	-0.116382	0.174844	-0.45907	0.226307	0.507472
34057213	CD8	TRAV5	6	32282068	rs2395141	G	A	A	0.738636	ADD	88	-0.116382	0.174844	-0.45907	0.226307	0.507472
34057215	CD8	TRAV5	6	32291542	rs742697	C	T	T	0.738636	ADD	88	-0.116382	0.174844	-0.45907	0.226307	0.507472
34057219	CD8	TRAV5	6	32224388	rs9268005	C	A	A	0.738636	ADD	88	-0.116382	0.174844	-0.45907	0.226307	0.507472
34057227	CD8	TRAV5	6	32257566	rs926070	G	A	A	0.738636	ADD	88	-0.116382	0.174844	-0.45907	0.226307	0.507472
34057231	CD8	TRAV40	6	31474688	rs3093953	T	G	G	0.823864	ADD	88	-0.103384	0.155319	-0.407803	0.201035	0.507473
34057246	CD8	TRAV40	6	31473286	rs3134899	C	T	T	0.823864	ADD	88	-0.103384	0.155319	-0.407803	0.201035	0.507473
34057258	CD4	TRAV10	6	33557045	rs396746	A	C	C	0.852273	ADD	88	0.133713	0.200883	-0.260011	0.527437	0.507474
34057332	CD8	TRAV20	6	31097052	rs9501055	G	A	A	0.159091	ADD	88	0.137102	0.205975	-0.266602	0.540806	0.507476
34057395	CD8	TRAV20	6	31098957	rs13200022	C	T	T	0.159091	ADD	88	0.137102	0.205975	-0.266602	0.540806	0.507476
34057564	CD4	TRBV28	6	32553352	AA_DRB1_13_32552123_exon2_FLR	A	T	T	0.369318	ADD	88	-0.101046	0.151808	-0.398584	0.196492	0.507479
34057618	CD4	TRBV28	6	32553355	AA_DRB1_13_32552123_exon2_FR	A	T	T	0.369318	ADD	88	-0.101046	0.151808	-0.398584	0.196492	0.507479
34057956	CD8	TRAV2	6	31503703	rs2075581	C	T	T	0.0681818	ADD	88	0.177548	0.266745	-0.345262	0.700357	0.507485
34057975	CD8	TRAV2	6	31507447	rs2239709	C	T	T	0.0681818	ADD	88	0.177548	0.266745	-0.345262	0.700357	0.507485
34057981	CD8	TRAV2	6	31512799	rs2071593	G	A	A	0.0681818	ADD	88	0.177548	0.266745	-0.345262	0.700357	0.507485
34057996	CD4	TRAV34	6	29912945	SNPS_A_2615_29912945_intron6	C	T	T	0.0965909	ADD	88	0.165187	0.248175	-0.321227	0.651601	0.507486
34057997	CD4	TRAV34	6	29912518	SNPS_A_2188_29912518_intron5	C	T	T	0.0965909	ADD	88	0.165187	0.248175	-0.321227	0.651601	0.507486
34057998	CD4	TRAV34	6	29911794	AA_A_161_29911255_exon3_DG	A	T	T	0.0965909	ADD	88	0.165187	0.248175	-0.321227	0.651601	0.507486
34057999	CD4	TRAV34	6	29911460	SNPS_A_1130_29911460_intron3	A	T	T	0.903409	ADD	88	-0.165187	0.248175	-0.651601	0.321227	0.507486
34058004	CD4	TRAV34	6	29912496	SNPS_A_2164_29912494_intron5_G	A	T	T	0.0965909	ADD	88	0.165187	0.248175	-0.321227	0.651601	0.507486
34058005	CD4	TRAV34	6	29923806	rs9260653	G	A	A	0.903409	ADD	88	-0.165187	0.248175	-0.651601	0.321227	0.507486
34058006	CD4	TRAV34	6	29929336	rs9260706	A	G	G	0.903409	ADD	88	-0.165187	0.248175	-0.651601	0.321227	0.507486
34058014	CD4	TRAV34	6	29824994	rs3128907	T	C	C	0.903409	ADD	88	-0.165187	0.248175	-0.651601	0.321227	0.507486
34058019	CD4	TRAV34	6	29910273	HLA_A*03:01	A	T	T	0.0965909	ADD	88	0.165187	0.248175	-0.321227	0.651601	0.507486
34058025	CD4	TRAV34	6	29911255	AA_A_161_29911255_exon3_D	A	T	T	0.0965909	ADD	88	0.165187	0.248175	-0.321227	0.651601	0.507486
34058026	CD4	TRAV34	6	29841356	rs3128888	G	C	C	0.903409	ADD	88	-0.165187	0.248175	-0.651601	0.321227	0.507486
34058027	CD4	TRAV34	6	29911795	AA_A_161_29911255_exon3_Dx	A	T	T	0.0965909	ADD	88	0.165187	0.248175	-0.321227	0.651601	0.507486
34058028	CD4	TRAV34	6	29911796	AA_A_161_29911255_exon3_E	A	T	T	0.903409	ADD	88	-0.165187	0.248175	-0.651601	0.321227	0.507486
34058029	CD4	TRAV34	6	29910496	SNPS_A_166_29910496_intron1	C	G	G	0.903409	ADD	88	-0.165187	0.248175	-0.651601	0.321227	0.507486
34058030	CD4	TRAV34	6	29910272	HLA_A*03	A	T	T	0.0965909	ADD	88	0.165187	0.248175	-0.321227	0.651601	0.507486
34058080	CD4	TRAV34	6	29911256	SNPS_A_926_29911256_exon3	T	G	G	0.903409	ADD	88	-0.165187	0.248175	-0.651601	0.321227	0.507486
34058085	CD4	TRAV34	6	29984123	rs9261143	T	C	C	0.903409	ADD	88	-0.165187	0.248175	-0.651601	0.321227	0.507486
34058089	CD4	TRAV34	6	29913542	rs2499	T	G	G	0.903409	ADD	88	-0.165187	0.248175	-0.651601	0.321227	0.507486
34058090	CD4	TRAV34	6	29913043	SNPS_A_2713_29913043_exon7	C	T	T	0.903409	ADD	88	-0.165187	0.248175	-0.651601	0.321227	0.507486
34058129	CD4	TRAV34	6	29922123	rs1632874	G	T	T	0.903409	ADD	88	-0.165187	0.248175	-0.651601	0.321227	0.507486
34058130	CD4	TRAV34	6	29928574	rs6931952	T	G	G	0.903409	ADD	88	-0.165187	0.248175	-0.651601	0.321227	0.507486
34058131	CD4	TRAV34	6	29912936	SNPS_A_2606_29912936_intron6	C	T	T	0.903409	ADD	88	-0.165187	0.248175	-0.651601	0.321227	0.507486
34058464	CD4	TRAV40	6	33564352	rs188340	T	C	C	0.909091	ADD	88	-0.155192	0.233161	-0.612178	0.301794	0.50749
34059042	CD8	TRAV19	6	32102680	rs13211318	A	C	C	0.102273	ADD	88	-0.150744	0.226485	-0.594647	0.293158	0.507502
34059043	CD8	TRAV19	6	32097983	rs9391734	G	A	A	0.102273	ADD	88	-0.150744	0.226485	-0.594647	0.293158	0.507502
34059046	CD8	TRAV19	6	32074804	rs12153855	T	C	C	0.102273	ADD	88	-0.150744	0.226485	-0.594647	0.293158	0.507502
34059052	CD8	TRAV19	6	32097290	rs28732176	C	T	T	0.102273	ADD	88	-0.150744	0.226485	-0.594647	0.293158	0.507502
34059255	CD4	TRAV34	6	32747410	rs4947348	T	G	G	0.130682	ADD	88	-0.144885	0.217683	-0.571537	0.281767	0.507505
34059799	CD4	TRBV15	6	33575009	rs444697	G	A	A	0.227273	ADD	88	0.111088	0.166907	-0.216044	0.43822	0.507512
34060091	CD8	TRAV25	6	32631973	SNPS_DQB1_2412_32631973_intron2_.	A	T	T	0.482955	ADD	88	-0.0937185	0.140813	-0.369706	0.182269	0.50752
34060094	CD8	TRAV25	6	32631984	SNPS_DQB1_2401_32631984_intron2	A	G	G	0.482955	ADD	88	-0.0937185	0.140813	-0.369706	0.182269	0.50752
34060095	CD8	TRAV25	6	32632215	SNPS_DQB1_2173_32632212_intron2_G	A	T	T	0.517045	ADD	88	0.0937185	0.140813	-0.182269	0.369706	0.50752
34060096	CD8	TRAV25	6	32632238	SNPS_DQB1_2147_32632238_intron2	T	C	C	0.482955	ADD	88	-0.0937185	0.140813	-0.369706	0.182269	0.50752
34060097	CD8	TRAV25	6	32633046	SNPS_DQB1_1339_32633046_intron1	C	G	G	0.517045	ADD	88	0.0937185	0.140813	-0.182269	0.369706	0.50752
34060098	CD8	TRAV25	6	32632483	SNPS_DQB1_1902_32632483_intron2	A	G	G	0.517045	ADD	88	0.0937185	0.140813	-0.182269	0.369706	0.50752
34060113	CD8	TRAV25	6	32633178	SNPS_DQB1_1207_32633178_intron1_A	A	T	T	0.482955	ADD	88	-0.0937185	0.140813	-0.369706	0.182269	0.50752
34060114	CD8	TRAV25	6	32633033	SNPS_DQB1_1352_32633033_intron1	C	T	T	0.482955	ADD	88	-0.0937185	0.140813	-0.369706	0.182269	0.50752
34060128	CD8	TRAV25	6	32631865	SNPS_DQB1_2520_32631865_intron2	A	G	G	0.517045	ADD	88	0.0937185	0.140813	-0.182269	0.369706	0.50752
34060136	CD8	TRAV25	6	32631873	SNPS_DQB1_2514_32631871_intron2_G	A	T	T	0.517045	ADD	88	0.0937185	0.140813	-0.182269	0.369706	0.50752
34060451	CD4	TRAV10	6	31082285	rs3130553	A	G	G	0.505682	ADD	88	-0.0955945	0.143634	-0.377111	0.185922	0.507526
34060693	CD8	TRBV27	6	33564412	rs6457736	T	C	C	0.238636	ADD	88	-0.114327	0.171782	-0.451014	0.222359	0.50753
34060797	CD8	TRBV30	6	32105001	rs4713505	G	T	T	0.210227	ADD	88	-0.104107	0.156427	-0.410698	0.202483	0.507532
34060810	CD4	TRAV24	6	32325358	rs6907757	C	T	T	0.113636	ADD	88	0.14363	0.215812	-0.279353	0.566614	0.507532
34060811	CD4	TRAV24	6	32321004	rs2022544	C	T	T	0.113636	ADD	88	0.14363	0.215812	-0.279353	0.566614	0.507532
34060815	CD4	TRAV24	6	32330695	rs6457553	A	G	G	0.113636	ADD	88	0.14363	0.215812	-0.279353	0.566614	0.507532
34060816	CD4	TRAV24	6	32304025	rs7765585	A	G	G	0.113636	ADD	88	0.14363	0.215812	-0.279353	0.566614	0.507532
34060818	CD4	TRAV24	6	32335433	rs2073048	G	A	A	0.113636	ADD	88	0.14363	0.215812	-0.279353	0.566614	0.507532
34060819	CD4	TRAV24	6	32334754	rs7770048	C	T	T	0.113636	ADD	88	0.14363	0.215812	-0.279353	0.566614	0.507532
34060969	CD4	TRAV20	6	31675501	rs9267547	G	A	A	0.130682	ADD	88	-0.136378	0.204916	-0.538005	0.26525	0.507535
34060970	CD4	TRAV20	6	31673436	rs9267546	G	A	A	0.130682	ADD	88	-0.136378	0.204916	-0.538005	0.26525	0.507535
34061013	CD8	TRBV15	6	33546498	rs5745582	C	T	T	0.244318	ADD	88	0.116549	0.175123	-0.226686	0.459784	0.507537
34061056	CD8	TRBV15	6	33542523	rs9296095	T	C	C	0.244318	ADD	88	0.116549	0.175123	-0.226686	0.459784	0.507537
34061359	CD8	TRBV30	6	31002742	rs4713424	G	A	A	0.0852273	ADD	88	-0.152763	0.229539	-0.602651	0.297125	0.507541
34061573	CD8	TRBV30	6	32988340	rs9296067	C	T	T	0.0909091	ADD	88	0.170762	0.256585	-0.332135	0.67366	0.507542
34061912	CD4	TRAV27	6	32552892	AA_DRB1_57_32551991_exon2_AS	A	T	T	0.0568182	ADD	88	0.194866	0.292808	-0.379027	0.76876	0.507549
34061913	CD4	TRAV27	6	32552894	AA_DRB1_57_32551991_exon2_ASx	A	T	T	0.0568182	ADD	88	0.194866	0.292808	-0.379027	0.76876	0.507549
34061914	CD4	TRAV27	6	32552889	AA_DRB1_57_32551991_exon2_AMS	A	T	T	0.0568182	ADD	88	0.194866	0.292808	-0.379027	0.76876	0.507549
34061915	CD4	TRAV27	6	32552901	AA_DRB1_57_32551991_exon2_DV	A	T	T	0.943182	ADD	88	-0.194866	0.292808	-0.76876	0.379027	0.507549
34061951	CD8	TRBV27	6	29910935	AA_A_76_29910759_exon2_Ax	A	T	T	0.255682	ADD	88	0.108126	0.162471	-0.210312	0.426563	0.50755
34061967	CD8	TRBV27	6	29910938	AA_A_76_29910759_exon2_EV	A	T	T	0.744318	ADD	88	-0.108126	0.162471	-0.426563	0.210312	0.50755
34061968	CD8	TRBV27	6	29910759	AA_A_76_29910759_exon2_A	A	T	T	0.255682	ADD	88	0.108126	0.162471	-0.210312	0.426563	0.50755
34061969	CD8	TRBV27	6	29910933	AA_A_76_29910759_exon2_AG	A	T	T	0.255682	ADD	88	0.108126	0.162471	-0.210312	0.426563	0.50755
34061986	CD8	TRBV27	6	29910946	SNPS_A_429_29910759_exon2_C	A	T	T	0.255682	ADD	88	0.108126	0.162471	-0.210312	0.426563	0.50755
34061993	CD8	TRAV6	6	32576795	rs9271117	C	T	T	0.670455	ADD	88	-0.110965	0.166737	-0.437764	0.215835	0.50755
34062339	CD8	TRBV2	6	32578970	rs502771	T	C	C	0.267045	ADD	88	-0.113685	0.170825	-0.448496	0.221127	0.507553
34062340	CD8	TRBV2	6	32579003	rs502055	T	C	C	0.267045	ADD	88	-0.113685	0.170825	-0.448496	0.221127	0.507553
34062370	CD8	TRBV2	6	32581614	rs9271301	C	T	T	0.267045	ADD	88	-0.113685	0.170825	-0.448496	0.221127	0.507553
34062392	CD8	TRBV2	6	32578917	rs76946723	A	T	T	0.267045	ADD	88	-0.113685	0.170825	-0.448496	0.221127	0.507553
34062397	CD8	TRBV2	6	32578656	rs75639337	C	T	T	0.267045	ADD	88	-0.113685	0.170825	-0.448496	0.221127	0.507553
34062449	CD8	TRAV19	6	30758857	rs3129981	C	T	T	0.142045	ADD	88	0.136995	0.205853	-0.266469	0.54046	0.507554
34062593	CD4	TRAV24	6	31327334	rs2523589	G	T	T	0.477273	ADD	88	-0.104293	0.156714	-0.411447	0.202861	0.507556
34063220	CD8	TRAV19	6	32740856	rs1480383	A	C	C	0.284091	ADD	88	0.103012	0.154793	-0.200378	0.406401	0.507568
34063523	CD8	TRAV40	6	29910824	AA_A_65_29910726_exon2_Gx	A	T	T	0.0965909	ADD	88	0.110174	0.165558	-0.214314	0.434661	0.507573
34063539	CD8	TRAV40	6	29910825	AA_A_65_29910726_exon2_QR	A	T	T	0.903409	ADD	88	-0.110174	0.165558	-0.434661	0.214314	0.507573
34063540	CD8	TRAV40	6	29910827	AA_A_65_29910726_exon2_R	A	T	T	0.903409	ADD	88	-0.110174	0.165558	-0.434661	0.214314	0.507573
34063541	CD8	TRAV40	6	29910828	AA_A_65_29910726_exon2_Rx	A	T	T	0.903409	ADD	88	-0.110174	0.165558	-0.434661	0.214314	0.507573
34063544	CD8	TRAV40	6	29910812	SNPS_A_395_29910725_exon2_C	A	T	T	0.903409	ADD	88	-0.110174	0.165558	-0.434661	0.214314	0.507573
34063545	CD8	TRAV40	6	29910717	AA_A_62_29910717_exon2_E	A	T	T	0.0965909	ADD	88	0.110174	0.165558	-0.214314	0.434661	0.507573
34063547	CD8	TRAV40	6	29910822	AA_A_65_29910726_exon2_GQ	A	T	T	0.0965909	ADD	88	0.110174	0.165558	-0.214314	0.434661	0.507573
34063557	CD8	TRAV40	6	29910821	AA_A_65_29910726_exon2_G	A	T	T	0.0965909	ADD	88	0.110174	0.165558	-0.214314	0.434661	0.507573
34063558	CD8	TRAV40	6	29910818	AA_A_65_29910726_exon2_.R	A	T	T	0.903409	ADD	88	-0.110174	0.165558	-0.434661	0.214314	0.507573
34063559	CD8	TRAV40	6	29910814	AA_A_65_29910726_exon2_.G	A	T	T	0.0965909	ADD	88	0.110174	0.165558	-0.214314	0.434661	0.507573
34063560	CD8	TRAV40	6	29910813	SNPS_A_395_29910725_exon2_G	A	T	T	0.0965909	ADD	88	0.110174	0.165558	-0.214314	0.434661	0.507573
34063570	CD8	TRAV40	6	29910947	SNPS_A_617_29910947_intron2	A	T	T	0.903409	ADD	88	-0.110174	0.165558	-0.434661	0.214314	0.507573
34063576	CD8	TRAV40	6	29910775	AA_A_62_29910717_exon2_Ex	A	T	T	0.0965909	ADD	88	0.110174	0.165558	-0.214314	0.434661	0.507573
34064121	CD4	TRAV41	6	32975381	rs453779	A	G	G	0.579545	ADD	88	0.101019	0.151806	-0.196515	0.398554	0.507586
34064219	CD4	TRAV3	6	29588146	rs29246	A	G	G	0.0511364	ADD	88	0.242313	0.364137	-0.471382	0.956007	0.507589
34064220	CD4	TRAV3	6	29600104	rs1805056	G	A	A	0.0511364	ADD	88	0.242313	0.364137	-0.471382	0.956007	0.507589
34064250	CD4	TRAV3	6	29582657	rs28359968	T	A	A	0.0511364	ADD	88	0.242313	0.364137	-0.471382	0.956007	0.507589
34064251	CD4	TRAV3	6	29582300	rs3025632	C	T	T	0.0511364	ADD	88	0.242313	0.364137	-0.471382	0.956007	0.507589
34064525	CD4	TRAV39	6	33127757	rs3129203	C	T	T	0.153409	ADD	88	0.143011	0.214913	-0.27821	0.564232	0.507594
34064603	CD8	TRAV35	6	31591928	rs2260050	A	G	G	0.284091	ADD	88	-0.107124	0.160982	-0.422643	0.208396	0.507595
34064644	CD4	TRBV19	6	31266117	rs2524095	A	C	C	0.602273	ADD	88	0.106664	0.160292	-0.207502	0.420829	0.507595
34064645	CD4	TRBV19	6	31266190	rs2853922	A	G	G	0.602273	ADD	88	0.106664	0.160292	-0.207502	0.420829	0.507595
34064646	CD4	TRBV19	6	31266522	rs2524089	G	T	T	0.602273	ADD	88	0.106664	0.160292	-0.207502	0.420829	0.507595
34064668	CD4	TRBV19	6	31269874	rs1960278	C	G	G	0.602273	ADD	88	0.106664	0.160292	-0.207502	0.420829	0.507595
34064669	CD4	TRBV19	6	31269154	rs2524066	T	C	C	0.602273	ADD	88	0.106664	0.160292	-0.207502	0.420829	0.507595
34064935	CD8	TRAV17	6	31742242	rs6914412	T	C	C	0.0909091	ADD	88	-0.17964	0.269962	-0.708755	0.349476	0.507601
34065285	CD4	TRAV16	6	29911419	SNPS_A_1089_29911419_intron3	A	G	G	0.602273	ADD	88	0.112117	0.168491	-0.218119	0.442352	0.507606
34065608	CD4	TRAV4	6	29911364	AA_A_114_29911114_exon3_DPQ	A	T	T	0.142045	ADD	88	0.138167	0.207642	-0.268803	0.545137	0.507611
34065617	CD4	TRAV4	6	29911406	AA_A_114_29911114_exon3_PQx	A	T	T	0.142045	ADD	88	0.138167	0.207642	-0.268803	0.545137	0.507611
34065618	CD4	TRAV4	6	29911410	AA_A_114_29911114_exon3_Q	A	T	T	0.142045	ADD	88	0.138167	0.207642	-0.268803	0.545137	0.507611
34065619	CD4	TRAV4	6	29911368	AA_A_114_29911114_exon3_DQ	A	T	T	0.142045	ADD	88	0.138167	0.207642	-0.268803	0.545137	0.507611
34065628	CD4	TRAV4	6	29911414	AA_A_114_29911114_exon3_Qx	A	T	T	0.142045	ADD	88	0.138167	0.207642	-0.268803	0.545137	0.507611
34065641	CD4	TRAV4	6	29911378	AA_A_114_29911114_exon3_EHR	A	T	T	0.857955	ADD	88	-0.138167	0.207642	-0.545137	0.268803	0.507611
34065642	CD4	TRAV4	6	29911370	AA_A_114_29911114_exon3_DQx	A	T	T	0.142045	ADD	88	0.138167	0.207642	-0.268803	0.545137	0.507611
34065643	CD4	TRAV4	6	29911404	AA_A_114_29911114_exon3_PQ	A	T	T	0.142045	ADD	88	0.138167	0.207642	-0.268803	0.545137	0.507611
34066164	CD8	TRAV2	6	32511602	rs62405593	A	G	G	0.761364	ADD	88	-0.114098	0.171472	-0.450177	0.221982	0.507617
34066168	CD8	TRAV2	6	32549509	AA_DRB1_142_32549509_exon3_M	A	T	T	0.238636	ADD	88	0.114098	0.171472	-0.221982	0.450177	0.507617
34066175	CD8	TRAV2	6	32549536	AA_DRB1_133_32549536_exon3_L	A	T	T	0.238636	ADD	88	0.114098	0.171472	-0.221982	0.450177	0.507617
34066192	CD8	TRAV2	6	32580637	rs2395515	C	T	T	0.761364	ADD	88	-0.114098	0.171472	-0.450177	0.221982	0.507617
34066193	CD8	TRAV2	6	32574374	rs9270997	G	A	A	0.761364	ADD	88	-0.114098	0.171472	-0.450177	0.221982	0.507617
34066195	CD8	TRAV2	6	32575369	rs9271055	G	T	T	0.761364	ADD	88	-0.114098	0.171472	-0.450177	0.221982	0.507617
34066199	CD8	TRAV2	6	32575378	rs9271056	T	C	C	0.761364	ADD	88	-0.114098	0.171472	-0.450177	0.221982	0.507617
34066202	CD8	TRAV2	6	32576076	rs9271080	C	T	T	0.761364	ADD	88	-0.114098	0.171472	-0.450177	0.221982	0.507617
34066204	CD8	TRAV2	6	32580411	rs9271256	A	G	G	0.761364	ADD	88	-0.114098	0.171472	-0.450177	0.221982	0.507617
34066205	CD8	TRAV2	6	32588606	rs9271466	C	G	G	0.761364	ADD	88	-0.114098	0.171472	-0.450177	0.221982	0.507617
34066206	CD8	TRAV2	6	32513250	rs72844104	C	G	G	0.761364	ADD	88	-0.114098	0.171472	-0.450177	0.221982	0.507617
34066208	CD8	TRAV2	6	32577586	rs9271155	G	A	A	0.761364	ADD	88	-0.114098	0.171472	-0.450177	0.221982	0.507617
34066211	CD8	TRAV2	6	32581333	rs3129749	G	A	A	0.761364	ADD	88	-0.114098	0.171472	-0.450177	0.221982	0.507617
34066212	CD8	TRAV2	6	32575544	rs9271061	A	T	T	0.761364	ADD	88	-0.114098	0.171472	-0.450177	0.221982	0.507617
34066214	CD8	TRAV2	6	32573991	rs9270984	T	G	G	0.761364	ADD	88	-0.114098	0.171472	-0.450177	0.221982	0.507617
34066215	CD8	TRAV2	6	32566011	rs9270656	C	A	A	0.761364	ADD	88	-0.114098	0.171472	-0.450177	0.221982	0.507617
34066216	CD8	TRAV2	6	32574060	rs9270986	A	C	C	0.761364	ADD	88	-0.114098	0.171472	-0.450177	0.221982	0.507617
34066217	CD8	TRAV2	6	32578449	rs9271191	T	C	C	0.761364	ADD	88	-0.114098	0.171472	-0.450177	0.221982	0.507617
34066219	CD8	TRAV2	6	32575575	rs9271062	T	A	A	0.761364	ADD	88	-0.114098	0.171472	-0.450177	0.221982	0.507617
34066220	CD8	TRAV2	6	32569859	rs9270815	A	G	G	0.761364	ADD	88	-0.114098	0.171472	-0.450177	0.221982	0.507617
34066221	CD8	TRAV2	6	32574250	rs9270994	T	C	C	0.761364	ADD	88	-0.114098	0.171472	-0.450177	0.221982	0.507617
34066222	CD8	TRAV2	6	32567306	rs9270700	C	T	T	0.761364	ADD	88	-0.114098	0.171472	-0.450177	0.221982	0.507617
34067013	CD4	TRAV39	6	32950050	rs565876	G	A	A	0.397727	ADD	88	0.100714	0.151364	-0.195953	0.397382	0.50763
34067017	CD4	TRAV39	6	32946133	rs206781	T	C	C	0.397727	ADD	88	0.100714	0.151364	-0.195953	0.397382	0.50763
34067025	CD4	TRAV39	6	32952708	rs176249	G	A	A	0.397727	ADD	88	0.100714	0.151364	-0.195953	0.397382	0.50763
34067580	CD8	TRAV20	6	30203659	rs954038	C	T	T	0.346591	ADD	88	-0.102512	0.154069	-0.404481	0.199457	0.507639
34068017	CD4	TRBV9	6	33842632	rs6457745	A	C	C	0.380682	ADD	88	-0.116358	0.17488	-0.459116	0.226401	0.507645
34068071	CD8	TRBV13	6	29755451	rs2743941	T	C	C	0.8125	ADD	88	0.137899	0.207256	-0.268315	0.544112	0.507647
34068179	CD8	TRBV9	6	31483415	rs2844494	C	A	A	0.698864	ADD	88	-0.107059	0.160906	-0.422428	0.20831	0.507648
34068208	CD4	TRAV22	6	30477947	rs975195	G	A	A	0.653409	ADD	88	-0.10454	0.157121	-0.412491	0.20341	0.507649
34068213	CD4	TRAV22	6	30465172	rs2844725	T	C	C	0.653409	ADD	88	-0.10454	0.157121	-0.412491	0.20341	0.507649
34068214	CD4	TRAV22	6	30503945	rs2516644	A	G	G	0.653409	ADD	88	-0.10454	0.157121	-0.412491	0.20341	0.507649
34068215	CD4	TRAV22	6	30467202	rs2508022	C	T	T	0.653409	ADD	88	-0.10454	0.157121	-0.412491	0.20341	0.507649
34068216	CD4	TRAV22	6	30469190	rs2844724	C	T	T	0.653409	ADD	88	-0.10454	0.157121	-0.412491	0.20341	0.507649
34068217	CD4	TRAV22	6	30470301	rs2844723	T	A	A	0.653409	ADD	88	-0.10454	0.157121	-0.412491	0.20341	0.507649
34068265	CD4	TRAV22	6	30500536	rs3130039	C	T	T	0.653409	ADD	88	-0.10454	0.157121	-0.412491	0.20341	0.507649
34068266	CD4	TRAV22	6	30496882	rs2516649	G	T	T	0.653409	ADD	88	-0.10454	0.157121	-0.412491	0.20341	0.507649
34068267	CD4	TRAV22	6	30499732	rs1362119	A	T	T	0.653409	ADD	88	-0.10454	0.157121	-0.412491	0.20341	0.507649
34068268	CD4	TRAV22	6	30495743	rs2534825	A	G	G	0.653409	ADD	88	-0.10454	0.157121	-0.412491	0.20341	0.507649
34068269	CD4	TRAV22	6	30477256	rs996588	G	A	A	0.653409	ADD	88	-0.10454	0.157121	-0.412491	0.20341	0.507649
34068270	CD4	TRAV22	6	30475415	rs2516662	A	G	G	0.653409	ADD	88	-0.10454	0.157121	-0.412491	0.20341	0.507649
34068271	CD4	TRAV22	6	30477235	rs996589	G	A	A	0.653409	ADD	88	-0.10454	0.157121	-0.412491	0.20341	0.507649
34068294	CD4	TRAV22	6	30476185	rs2023608	G	A	A	0.653409	ADD	88	-0.10454	0.157121	-0.412491	0.20341	0.507649
34068295	CD4	TRAV22	6	30476183	rs2844719	C	T	T	0.653409	ADD	88	-0.10454	0.157121	-0.412491	0.20341	0.507649
34068296	CD4	TRAV22	6	30475717	rs2844720	T	C	C	0.653409	ADD	88	-0.10454	0.157121	-0.412491	0.20341	0.507649
34068297	CD4	TRAV22	6	30476034	rs2023609	A	C	C	0.653409	ADD	88	-0.10454	0.157121	-0.412491	0.20341	0.507649
34068298	CD4	TRAV22	6	30479180	rs2844717	A	C	C	0.653409	ADD	88	-0.10454	0.157121	-0.412491	0.20341	0.507649
34068299	CD4	TRAV22	6	30496816	rs2534823	C	G	G	0.653409	ADD	88	-0.10454	0.157121	-0.412491	0.20341	0.507649
34068300	CD4	TRAV22	6	30499127	rs2534815	C	G	G	0.653409	ADD	88	-0.10454	0.157121	-0.412491	0.20341	0.507649
34068371	CD4	TRAV10	6	29067432	rs34690357	A	C	C	0.0852273	ADD	88	-0.177797	0.267224	-0.701546	0.345952	0.50765
34068884	CD4	TRAV4	6	31346436	rs4959071	T	C	C	0.130682	ADD	88	-0.155127	0.233156	-0.612103	0.30185	0.507659
34068898	CD4	TRAV4	6	31329797	rs59727727	T	C	C	0.130682	ADD	88	-0.155127	0.233156	-0.612103	0.30185	0.507659
34068951	CD8	TRBV13	6	32629085	SNPS_DQB1_5300_32629085_intron3	T	C	C	0.551136	ADD	88	-0.106559	0.160158	-0.420463	0.207346	0.50766
34068952	CD8	TRBV13	6	32628787	AA_DQB1_220_32628787_exon4_H	A	T	T	0.551136	ADD	88	-0.106559	0.160158	-0.420463	0.207346	0.50766
34068953	CD8	TRBV13	6	32628668	SNPS_DQB1_5730_32628655_intron4_T	A	T	T	0.551136	ADD	88	-0.106559	0.160158	-0.420463	0.207346	0.50766
34068960	CD8	TRBV13	6	32629347	SNPS_DQB1_5038_32629347_intron3	A	T	T	0.551136	ADD	88	-0.106559	0.160158	-0.420463	0.207346	0.50766
34068962	CD8	TRBV13	6	32628596	SNPS_DQB1_5789_32628596_intron4	C	T	T	0.551136	ADD	88	-0.106559	0.160158	-0.420463	0.207346	0.50766
34068963	CD8	TRBV13	6	32627714	rs1063355	T	G	G	0.551136	ADD	88	-0.106559	0.160158	-0.420463	0.207346	0.50766
34068964	CD8	TRBV13	6	32627932	SNPS_DQB1_6455_32627930_intron5_T	A	T	T	0.551136	ADD	88	-0.106559	0.160158	-0.420463	0.207346	0.50766
34068965	CD8	TRBV13	6	32635754	rs3828789	G	T	T	0.551136	ADD	88	-0.106559	0.160158	-0.420463	0.207346	0.50766
34068966	CD8	TRBV13	6	32627858	SNPS_DQB1_6530_32627855_intron5_G	A	T	T	0.551136	ADD	88	-0.106559	0.160158	-0.420463	0.207346	0.50766
34068972	CD8	TRBV13	6	32633349	SNPS_DQB1_1039_32633346_intron1_G	A	T	T	0.448864	ADD	88	0.106559	0.160158	-0.207346	0.420463	0.50766
34068973	CD8	TRBV13	6	32633361	SNPS_DQB1_1024_32633361_intron1	A	C	C	0.448864	ADD	88	0.106559	0.160158	-0.207346	0.420463	0.50766
34068974	CD8	TRBV13	6	32633493	SNPS_DQB1_896_32633489_intron1_T	A	T	T	0.448864	ADD	88	0.106559	0.160158	-0.207346	0.420463	0.50766
34068975	CD8	TRBV13	6	32633407	SNPS_DQB1_978_32633407_intron1	A	T	T	0.448864	ADD	88	0.106559	0.160158	-0.207346	0.420463	0.50766
34068977	CD8	TRBV13	6	32627750	SNPS_DQB1_6635_32627750_intron5	T	C	C	0.551136	ADD	88	-0.106559	0.160158	-0.420463	0.207346	0.50766
34068982	CD8	TRBV13	6	32629143	SNPS_DQB1_5242_32629143_intron3	G	T	T	0.551136	ADD	88	-0.106559	0.160158	-0.420463	0.207346	0.50766
34068983	CD8	TRBV13	6	32629345	SNPS_DQB1_5040_32629345_intron3	A	T	T	0.551136	ADD	88	-0.106559	0.160158	-0.420463	0.207346	0.50766
34068984	CD8	TRBV13	6	32629707	SNPS_DQB1_4679_32629706_intron2_C	A	T	T	0.448864	ADD	88	0.106559	0.160158	-0.207346	0.420463	0.50766
34068985	CD8	TRBV13	6	32629596	SNPS_DQB1_4797_32629588_exon3	C	G	G	0.551136	ADD	88	-0.106559	0.160158	-0.420463	0.207346	0.50766
34068986	CD8	TRBV13	6	32629829	SNPS_DQB1_4556_32629829_intron2	A	T	T	0.448864	ADD	88	0.106559	0.160158	-0.207346	0.420463	0.50766
34068988	CD8	TRBV13	6	32629592	AA_DQB1_125_32629588_exon3_Ax	A	T	T	0.551136	ADD	88	-0.106559	0.160158	-0.420463	0.207346	0.50766
34068989	CD8	TRBV13	6	32634142	SNPS_DQB1_243_32634142_intron1	T	C	C	0.551136	ADD	88	-0.106559	0.160158	-0.420463	0.207346	0.50766
34068992	CD8	TRBV13	6	32627669	SNPS_DQB1_6716_32627669_intron5	A	G	G	0.551136	ADD	88	-0.106559	0.160158	-0.420463	0.207346	0.50766
34068993	CD8	TRBV13	6	32628163	SNPS_DQB1_6222_32628163_intron5	A	G	G	0.448864	ADD	88	0.106559	0.160158	-0.207346	0.420463	0.50766
34068998	CD8	TRBV13	6	32628785	AA_DQB1_221_32628784_exon4_Q	A	T	T	0.448864	ADD	88	0.106559	0.160158	-0.207346	0.420463	0.50766
34068999	CD8	TRBV13	6	32627871	SNPS_DQB1_6514_32627871_intron5	T	C	C	0.551136	ADD	88	-0.106559	0.160158	-0.420463	0.207346	0.50766
34069000	CD8	TRBV13	6	32628788	AA_DQB1_220_32628787_exon4_R	A	T	T	0.448864	ADD	88	0.106559	0.160158	-0.207346	0.420463	0.50766
34069001	CD8	TRBV13	6	32628784	AA_DQB1_221_32628784_exon4_H	A	T	T	0.551136	ADD	88	-0.106559	0.160158	-0.420463	0.207346	0.50766
34069002	CD8	TRBV13	6	32627321	rs9273416	T	G	G	0.551136	ADD	88	-0.106559	0.160158	-0.420463	0.207346	0.50766
34069004	CD8	TRBV13	6	32604372	rs9272346	G	A	A	0.551136	ADD	88	-0.106559	0.160158	-0.420463	0.207346	0.50766
34069005	CD8	TRBV13	6	32629137	rs1140343	T	G	G	0.551136	ADD	88	-0.106559	0.160158	-0.420463	0.207346	0.50766
34069006	CD8	TRBV13	6	32629348	SNPS_DQB1_5037_32629348_intron3_.	A	T	T	0.448864	ADD	88	0.106559	0.160158	-0.207346	0.420463	0.50766
34069007	CD8	TRBV13	6	32629349	SNPS_DQB1_5036_32629349_intron3	A	T	T	0.551136	ADD	88	-0.106559	0.160158	-0.420463	0.207346	0.50766
34069008	CD8	TRBV13	6	32627645	SNPS_DQB1_6740_32627645_exon6	A	G	G	0.551136	ADD	88	-0.106559	0.160158	-0.420463	0.207346	0.50766
34069009	CD8	TRBV13	6	32628669	SNPS_DQB1_5729_32628656_intron4_C	A	T	T	0.551136	ADD	88	-0.106559	0.160158	-0.420463	0.207346	0.50766
34069010	CD8	TRBV13	6	32628675	SNPS_DQB1_5725_32628660_intron4_T	A	T	T	0.551136	ADD	88	-0.106559	0.160158	-0.420463	0.207346	0.50766
34069011	CD8	TRBV13	6	32628701	SNPS_DQB1_5686_32628699_intron4_G	A	T	T	0.551136	ADD	88	-0.106559	0.160158	-0.420463	0.207346	0.50766
34069014	CD8	TRBV13	6	32629588	AA_DQB1_125_32629588_exon3_A	A	T	T	0.551136	ADD	88	-0.106559	0.160158	-0.420463	0.207346	0.50766
34069017	CD8	TRBV13	6	32628219	SNPS_DQB1_6166_32628219_intron5	T	C	C	0.551136	ADD	88	-0.106559	0.160158	-0.420463	0.207346	0.50766
34069018	CD8	TRBV13	6	32633348	SNPS_DQB1_1037_32633348_intron1	A	T	T	0.551136	ADD	88	-0.106559	0.160158	-0.420463	0.207346	0.50766
34069020	CD8	TRBV13	6	32623242	rs9273329	G	A	A	0.551136	ADD	88	-0.106559	0.160158	-0.420463	0.207346	0.50766
34069021	CD8	TRBV13	6	32627670	SNPS_DQB1_6715_32627670_intron5_A	A	T	T	0.551136	ADD	88	-0.106559	0.160158	-0.420463	0.207346	0.50766
34069022	CD8	TRBV13	6	32627687	SNPS_DQB1_6698_32627687_intron5	T	C	C	0.551136	ADD	88	-0.106559	0.160158	-0.420463	0.207346	0.50766
34069023	CD8	TRBV13	6	32628790	SNPS_DQB1_5598_32628787_exon4	C	T	T	0.551136	ADD	88	-0.106559	0.160158	-0.420463	0.207346	0.50766
34069027	CD8	TRBV13	6	32628783	SNPS_DQB1_5602_32628783_exon4	T	G	G	0.551136	ADD	88	-0.106559	0.160158	-0.420463	0.207346	0.50766
34069028	CD8	TRBV13	6	32627761	SNPS_DQB1_6624_32627761_intron5	A	G	G	0.448864	ADD	88	0.106559	0.160158	-0.207346	0.420463	0.50766
34069029	CD8	TRBV13	6	32623219	rs9273326	T	C	C	0.551136	ADD	88	-0.106559	0.160158	-0.420463	0.207346	0.50766
34069030	CD8	TRBV13	6	32629079	SNPS_DQB1_5306_32629079_intron3	A	G	G	0.551136	ADD	88	-0.106559	0.160158	-0.420463	0.207346	0.50766
34069031	CD8	TRBV13	6	32629086	SNPS_DQB1_5299_32629086_intron3	A	G	G	0.448864	ADD	88	0.106559	0.160158	-0.207346	0.420463	0.50766
34069032	CD8	TRBV13	6	32628361	SNPS_DQB1_6024_32628361_intron4	T	C	C	0.448864	ADD	88	0.106559	0.160158	-0.207346	0.420463	0.50766
34069033	CD8	TRBV13	6	32628362	SNPS_DQB1_6023_32628362_intron4	A	G	G	0.551136	ADD	88	-0.106559	0.160158	-0.420463	0.207346	0.50766
34069035	CD8	TRBV13	6	32633617	SNPS_DQB1_768_32633617_intron1	A	G	G	0.448864	ADD	88	0.106559	0.160158	-0.207346	0.420463	0.50766
34069036	CD8	TRBV13	6	32634033	SNPS_DQB1_352_32634033_intron1	A	G	G	0.551136	ADD	88	-0.106559	0.160158	-0.420463	0.207346	0.50766
34069037	CD8	TRBV13	6	32633343	SNPS_DQB1_1042_32633343_intron1	C	G	G	0.551136	ADD	88	-0.106559	0.160158	-0.420463	0.207346	0.50766
34069038	CD8	TRBV13	6	32628961	SNPS_DQB1_5424_32628961_intron3	A	G	G	0.448864	ADD	88	0.106559	0.160158	-0.207346	0.420463	0.50766
34069039	CD8	TRBV13	6	32628132	SNPS_DQB1_6256_32628129_intron5_T	A	T	T	0.448864	ADD	88	0.106559	0.160158	-0.207346	0.420463	0.50766
34069041	CD8	TRBV13	6	32628162	SNPS_DQB1_6223_32628162_intron5	G	T	T	0.551136	ADD	88	-0.106559	0.160158	-0.420463	0.207346	0.50766
34069048	CD8	TRBV13	6	32635809	rs3828790	T	C	C	0.551136	ADD	88	-0.106559	0.160158	-0.420463	0.207346	0.50766
34069049	CD8	TRBV13	6	32629346	SNPS_DQB1_5039_32629346_intron3	A	T	T	0.551136	ADD	88	-0.106559	0.160158	-0.420463	0.207346	0.50766
34069174	CD8	TRAV39	6	32632739	SNPS_DQB1_1647_32632738_exon2	A	G	G	0.392045	ADD	88	-0.0983332	0.147797	-0.388009	0.191343	0.507663
34069180	CD8	TRAV39	6	32632738	AA_DQB1_38_32632738_exon2	A	T	T	0.607955	ADD	88	0.0983332	0.147797	-0.191343	0.388009	0.507663
34069205	CD4	TRBV2	6	31351572	rs2442754	G	T	T	0.8125	ADD	88	0.135604	0.203815	-0.263866	0.535073	0.507663
34069223	CD4	TRAV41	6	29789171	rs1610677	T	C	C	0.482955	ADD	88	-0.100072	0.15041	-0.39487	0.194726	0.507664
34069225	CD4	TRAV41	6	29794317	rs1736936	G	A	A	0.482955	ADD	88	-0.100072	0.15041	-0.39487	0.194726	0.507664
34069315	CD8	TRAV16	6	30038383	rs2021163	G	C	C	0.0852273	ADD	88	0.160339	0.240994	-0.312	0.632678	0.507666
34070154	CD8	TRAV34	6	30033884	rs3807031	C	A	A	0.215909	ADD	88	0.118572	0.178225	-0.230743	0.467887	0.507686
34070211	CD8	TRAV34	6	30044986	rs9295830	C	T	T	0.215909	ADD	88	0.118572	0.178225	-0.230743	0.467887	0.507686
34070836	CD4	TRBV16	6	31324056	AA_B_156_31324024_exon3_DWx	A	T	T	0.295455	ADD	88	-0.103864	0.156121	-0.409856	0.202128	0.507695
34070846	CD4	TRBV16	6	31324065	AA_B_156_31324024_exon3_LR	A	T	T	0.704545	ADD	88	0.103864	0.156121	-0.202128	0.409856	0.507695
34070847	CD4	TRBV16	6	31324045	AA_B_156_31324024_exon3_DGW	A	T	T	0.295455	ADD	88	-0.103864	0.156121	-0.409856	0.202128	0.507695
34070873	CD4	TRBV16	6	31324055	AA_B_156_31324024_exon3_DW	A	T	T	0.295455	ADD	88	-0.103864	0.156121	-0.409856	0.202128	0.507695
34070876	CD4	TRBV16	6	31324078	SNPS_B_911_31324025_exon3_G	A	T	T	0.704545	ADD	88	0.103864	0.156121	-0.202128	0.409856	0.507695
34071045	CD4	TRAV10	6	32735311	rs9276605	A	G	G	0.659091	ADD	88	-0.108289	0.162773	-0.427319	0.210741	0.507698
34071122	CD4	TRBV14	6	32741006	rs2621419	T	C	C	0.659091	ADD	88	-0.105937	0.159239	-0.418039	0.206165	0.507699
34071123	CD4	TRBV14	6	32741742	rs2857210	A	G	G	0.659091	ADD	88	-0.105937	0.159239	-0.418039	0.206165	0.507699
34071124	CD4	TRBV14	6	32741894	rs2621415	T	C	C	0.659091	ADD	88	-0.105937	0.159239	-0.418039	0.206165	0.507699
34071255	CD4	TRBV14	6	31253444	rs9461684	C	T	T	0.0909091	ADD	88	-0.170845	0.256806	-0.674175	0.332486	0.507701
34071267	CD4	TRBV14	6	31253866	rs9468919	G	A	A	0.0909091	ADD	88	-0.170845	0.256806	-0.674175	0.332486	0.507701
34071335	CD8	TRAV34	6	30817866	rs3095350	A	G	G	0.551136	ADD	88	0.0871811	0.131047	-0.169666	0.344028	0.507703
34071374	CD8	TRAV34	6	30807948	rs3130786	A	G	G	0.551136	ADD	88	0.0871811	0.131047	-0.169666	0.344028	0.507703
34071518	CD4	TRAV24	6	30361608	rs2516685	G	A	A	0.602273	ADD	88	-0.109436	0.164501	-0.431851	0.21298	0.507707
34071520	CD4	TRAV24	6	30359606	rs2524205	T	G	G	0.602273	ADD	88	-0.109436	0.164501	-0.431851	0.21298	0.507707
34071620	CD4	TRAV24	6	30364524	rs2516688	T	C	C	0.602273	ADD	88	-0.109436	0.164501	-0.431851	0.21298	0.507707
34071629	CD4	TRAV24	6	30343703	rs2844745	C	T	T	0.602273	ADD	88	-0.109436	0.164501	-0.431851	0.21298	0.507707
34071630	CD4	TRAV24	6	30364727	rs2072111	G	C	C	0.602273	ADD	88	-0.109436	0.164501	-0.431851	0.21298	0.507707
34071644	CD4	TRBV30	6	31238875	AA_C_177_31238871_exon3_ER	A	T	T	0.880682	ADD	88	-0.144432	0.217106	-0.569952	0.281089	0.507708
34071674	CD4	TRBV30	6	31238876	AA_C_177_31238871_exon3_Ex	A	T	T	0.880682	ADD	88	-0.144432	0.217106	-0.569952	0.281089	0.507708
34071691	CD4	TRBV30	6	31238881	AA_C_177_31238871_exon3_K	A	T	T	0.119318	ADD	88	0.144432	0.217106	-0.281089	0.569952	0.507708
34071692	CD4	TRBV30	6	31238871	AA_C_177_31238871_exon3_E	A	T	T	0.880682	ADD	88	-0.144432	0.217106	-0.569952	0.281089	0.507708
34071726	CD4	TRBV30	6	31273152	rs9264921	C	T	T	0.119318	ADD	88	0.144432	0.217106	-0.281089	0.569952	0.507708
34071852	CD4	TRBV2	6	31330868	rs9266331	A	G	G	0.215909	ADD	88	0.119513	0.17965	-0.232595	0.471621	0.507711
34071856	CD4	TRBV2	6	31330975	rs9266333	C	T	T	0.215909	ADD	88	0.119513	0.17965	-0.232595	0.471621	0.507711
34071857	CD4	TRBV2	6	31330828	rs9266330	C	T	T	0.215909	ADD	88	0.119513	0.17965	-0.232595	0.471621	0.507711
34071858	CD4	TRBV2	6	31330345	rs9266319	A	T	T	0.215909	ADD	88	0.119513	0.17965	-0.232595	0.471621	0.507711
34071859	CD4	TRBV2	6	31330195	rs9266314	T	C	C	0.215909	ADD	88	0.119513	0.17965	-0.232595	0.471621	0.507711
34071877	CD8	TRAV17	6	29346226	rs238883	G	A	A	0.630682	ADD	88	-0.0961991	0.144606	-0.379621	0.187223	0.507712
34071880	CD8	TRAV39	6	32853042	rs7767277	C	A	A	0.107955	ADD	88	0.170139	0.255752	-0.331125	0.671404	0.507712
34072143	CD8	TRBV28	6	31206206	rs3130685	C	T	T	0.409091	ADD	88	-0.0974908	0.146548	-0.38472	0.189739	0.507716
34072296	CD8	TRBV18	6	33272855	rs2071888	G	C	C	0.556818	ADD	88	0.100107	0.150482	-0.194832	0.395046	0.507719
34072303	CD8	TRBV18	6	33267672	rs1059288	A	G	G	0.556818	ADD	88	0.100107	0.150482	-0.194832	0.395046	0.507719
34072394	CD4	TRBV18	6	32988493	rs13203920	G	C	C	0.0909091	ADD	88	0.1804	0.271181	-0.351105	0.711905	0.50772
34072600	CD4	TRAV20	6	30221677	rs2844768	G	A	A	0.488636	ADD	88	0.100881	0.151648	-0.196342	0.398105	0.507723
34072825	CD4	TRAV10	6	30946496	rs2844680	T	G	G	0.607955	ADD	88	-0.109462	0.164549	-0.431972	0.213049	0.507731
34073036	CD4	TRAV6	6	28846724	rs209151	G	C	C	0.306818	ADD	88	0.107677	0.161868	-0.209578	0.424933	0.507735
34073607	CD4	TRAV16	6	33049887	SNPS_DPB1_6069_33049887_intron2	G	T	T	0.886364	ADD	88	0.147098	0.221132	-0.286312	0.580508	0.507742
34074067	CD4	TRBV19	6	32213210	rs454748	G	A	A	0.505682	ADD	88	0.0966459	0.14529	-0.188117	0.381409	0.507749
34074116	CD8	TRAV2	6	32649274	rs28891485	G	T	T	0.204545	ADD	88	-0.109722	0.164947	-0.433012	0.213569	0.50775
34074121	CD8	TRAV2	6	32654596	rs28747013	G	A	A	0.204545	ADD	88	-0.109722	0.164947	-0.433012	0.213569	0.50775
34074122	CD8	TRAV2	6	32656558	rs28747059	A	G	G	0.204545	ADD	88	-0.109722	0.164947	-0.433012	0.213569	0.50775
34074124	CD8	TRAV2	6	32652826	rs28746954	A	C	C	0.204545	ADD	88	-0.109722	0.164947	-0.433012	0.213569	0.50775
34074128	CD8	TRAV2	6	32650746	rs17205717	T	C	C	0.204545	ADD	88	-0.109722	0.164947	-0.433012	0.213569	0.50775
34074129	CD8	TRAV2	6	32651713	rs17212279	A	G	G	0.204545	ADD	88	-0.109722	0.164947	-0.433012	0.213569	0.50775
34074131	CD8	TRAV2	6	32652556	rs28746942	G	A	A	0.204545	ADD	88	-0.109722	0.164947	-0.433012	0.213569	0.50775
34074132	CD8	TRAV2	6	32654989	rs28747028	C	T	T	0.204545	ADD	88	-0.109722	0.164947	-0.433012	0.213569	0.50775
34074133	CD8	TRAV2	6	32655104	rs28747030	T	A	A	0.204545	ADD	88	-0.109722	0.164947	-0.433012	0.213569	0.50775
34074134	CD8	TRAV2	6	32654246	rs28746998	G	T	T	0.204545	ADD	88	-0.109722	0.164947	-0.433012	0.213569	0.50775
34074135	CD8	TRAV2	6	32654475	rs28747007	T	A	A	0.204545	ADD	88	-0.109722	0.164947	-0.433012	0.213569	0.50775
34074136	CD8	TRAV2	6	32652224	rs17206035	T	C	C	0.204545	ADD	88	-0.109722	0.164947	-0.433012	0.213569	0.50775
34074137	CD8	TRAV2	6	32654860	rs28747026	A	G	G	0.204545	ADD	88	-0.109722	0.164947	-0.433012	0.213569	0.50775
34074143	CD8	TRAV2	6	32674380	rs28772285	G	T	T	0.204545	ADD	88	-0.109722	0.164947	-0.433012	0.213569	0.50775
34074144	CD8	TRAV2	6	32648112	rs28746891	A	G	G	0.204545	ADD	88	-0.109722	0.164947	-0.433012	0.213569	0.50775
34074145	CD8	TRAV2	6	32654673	rs28747015	C	T	T	0.204545	ADD	88	-0.109722	0.164947	-0.433012	0.213569	0.50775
34074147	CD8	TRAV2	6	32651509	rs17212216	T	C	C	0.204545	ADD	88	-0.109722	0.164947	-0.433012	0.213569	0.50775
34074148	CD8	TRAV2	6	32654094	rs28746994	C	A	A	0.204545	ADD	88	-0.109722	0.164947	-0.433012	0.213569	0.50775
34074149	CD8	TRAV2	6	32652823	rs28746953	A	G	G	0.204545	ADD	88	-0.109722	0.164947	-0.433012	0.213569	0.50775
34074152	CD8	TRAV2	6	32654706	rs28747016	G	A	A	0.204545	ADD	88	-0.109722	0.164947	-0.433012	0.213569	0.50775
34074153	CD8	TRAV2	6	32651254	rs17205844	C	G	G	0.204545	ADD	88	-0.109722	0.164947	-0.433012	0.213569	0.50775
34074154	CD8	TRAV2	6	32650762	rs17205738	T	G	G	0.204545	ADD	88	-0.109722	0.164947	-0.433012	0.213569	0.50775
34074155	CD8	TRAV2	6	32651265	rs17205851	T	C	C	0.204545	ADD	88	-0.109722	0.164947	-0.433012	0.213569	0.50775
34074156	CD8	TRAV2	6	32652077	rs17206012	A	C	C	0.204545	ADD	88	-0.109722	0.164947	-0.433012	0.213569	0.50775
34074157	CD8	TRAV2	6	32652147	rs17212343	A	G	G	0.204545	ADD	88	-0.109722	0.164947	-0.433012	0.213569	0.50775
34074158	CD8	TRAV2	6	32652715	rs28746946	T	A	A	0.204545	ADD	88	-0.109722	0.164947	-0.433012	0.213569	0.50775
34074161	CD8	TRAV2	6	32655213	rs28747033	T	C	C	0.204545	ADD	88	-0.109722	0.164947	-0.433012	0.213569	0.50775
34074162	CD8	TRAV2	6	32657681	rs9405119	A	G	G	0.204545	ADD	88	-0.109722	0.164947	-0.433012	0.213569	0.50775
34074163	CD8	TRAV2	6	32655368	rs28747038	C	A	A	0.204545	ADD	88	-0.109722	0.164947	-0.433012	0.213569	0.50775
34074164	CD8	TRAV2	6	32654225	rs28746997	C	T	T	0.204545	ADD	88	-0.109722	0.164947	-0.433012	0.213569	0.50775
34074168	CD8	TRAV2	6	32674400	rs28772287	T	C	C	0.204545	ADD	88	-0.109722	0.164947	-0.433012	0.213569	0.50775
34074172	CD8	TRAV2	6	32652979	rs28746962	C	A	A	0.204545	ADD	88	-0.109722	0.164947	-0.433012	0.213569	0.50775
34074173	CD8	TRAV2	6	32652858	rs28746955	A	C	C	0.204545	ADD	88	-0.109722	0.164947	-0.433012	0.213569	0.50775
34074174	CD8	TRAV2	6	32648842	rs28746905	C	T	T	0.204545	ADD	88	-0.109722	0.164947	-0.433012	0.213569	0.50775
34074175	CD8	TRAV2	6	32649854	rs28746924	G	A	A	0.204545	ADD	88	-0.109722	0.164947	-0.433012	0.213569	0.50775
34074176	CD8	TRAV2	6	32651168	rs17205823	G	T	T	0.204545	ADD	88	-0.109722	0.164947	-0.433012	0.213569	0.50775
34074177	CD8	TRAV2	6	32653083	rs28746964	C	G	G	0.204545	ADD	88	-0.109722	0.164947	-0.433012	0.213569	0.50775
34074178	CD8	TRAV2	6	32653919	rs28746992	A	G	G	0.204545	ADD	88	-0.109722	0.164947	-0.433012	0.213569	0.50775
34074179	CD8	TRAV2	6	32657334	rs4538747	T	A	A	0.204545	ADD	88	-0.109722	0.164947	-0.433012	0.213569	0.50775
34074180	CD8	TRAV2	6	32662509	rs28891493	A	T	T	0.204545	ADD	88	-0.109722	0.164947	-0.433012	0.213569	0.50775
34074181	CD8	TRAV2	6	32655578	rs28747047	C	T	T	0.204545	ADD	88	-0.109722	0.164947	-0.433012	0.213569	0.50775
34074182	CD8	TRAV2	6	32653231	rs28746967	T	C	C	0.204545	ADD	88	-0.109722	0.164947	-0.433012	0.213569	0.50775
34074183	CD8	TRAV2	6	32653703	rs28746982	G	A	A	0.204545	ADD	88	-0.109722	0.164947	-0.433012	0.213569	0.50775
34074184	CD8	TRAV2	6	32655180	rs28747032	T	C	C	0.204545	ADD	88	-0.109722	0.164947	-0.433012	0.213569	0.50775
34074186	CD8	TRAV2	6	32655257	rs28747034	C	T	T	0.204545	ADD	88	-0.109722	0.164947	-0.433012	0.213569	0.50775
34074189	CD8	TRAV2	6	32652336	rs17206049	G	A	A	0.204545	ADD	88	-0.109722	0.164947	-0.433012	0.213569	0.50775
34074190	CD8	TRAV2	6	32652519	rs17212448	T	C	C	0.204545	ADD	88	-0.109722	0.164947	-0.433012	0.213569	0.50775
34074191	CD8	TRAV2	6	32650809	rs17212090	C	T	T	0.204545	ADD	88	-0.109722	0.164947	-0.433012	0.213569	0.50775
34074193	CD8	TRAV2	6	32652005	rs17212329	C	T	T	0.204545	ADD	88	-0.109722	0.164947	-0.433012	0.213569	0.50775
34074362	CD4	TRAV19	6	32669018	rs1612904	C	A	A	0.607955	ADD	88	-0.0971144	0.145996	-0.383261	0.189032	0.507754
34074363	CD4	TRAV19	6	32681631	rs9275596	C	T	T	0.607955	ADD	88	-0.0971144	0.145996	-0.383261	0.189032	0.507754
34074381	CD4	TRAV19	6	32649676	rs9275109	G	T	T	0.607955	ADD	88	-0.0971144	0.145996	-0.383261	0.189032	0.507754
34074583	CD8	TRAV25	6	30156496	rs2074472	T	A	A	0.335227	ADD	88	-0.0984522	0.148008	-0.388543	0.191639	0.507757
34074597	CD8	TRBV18	6	31272581	rs4713451	T	C	C	0.0965909	ADD	88	-0.16211	0.243708	-0.639769	0.31555	0.507758
34074598	CD8	TRBV18	6	31255651	rs28616643	G	T	T	0.0965909	ADD	88	-0.16211	0.243708	-0.639769	0.31555	0.507758
34074609	CD8	TRAV17	6	29916351	rs62390518	C	T	T	0.113636	ADD	88	0.165246	0.248422	-0.321653	0.652145	0.507758
34074976	CD4	TRAV19	6	30746519	rs3130673	G	T	T	0.113636	ADD	88	0.155387	0.233603	-0.302466	0.61324	0.507761
34074977	CD4	TRAV19	6	30763291	rs3131060	G	A	A	0.113636	ADD	88	0.155387	0.233603	-0.302466	0.61324	0.507761
34074980	CD4	TRAV19	6	30760025	rs3131050	T	C	C	0.113636	ADD	88	0.155387	0.233603	-0.302466	0.61324	0.507761
34074986	CD4	TRAV19	6	30738446	rs3095336	G	A	A	0.113636	ADD	88	0.155387	0.233603	-0.302466	0.61324	0.507761
34074987	CD4	TRAV19	6	30764081	rs3130641	C	T	T	0.113636	ADD	88	0.155387	0.233603	-0.302466	0.61324	0.507761
34075000	CD4	TRAV19	6	30742713	rs3095334	G	C	C	0.113636	ADD	88	0.155387	0.233603	-0.302466	0.61324	0.507761
34075001	CD4	TRAV19	6	30762542	rs3129985	C	T	T	0.113636	ADD	88	0.155387	0.233603	-0.302466	0.61324	0.507761
34075910	CD4	TRAV27	6	32603023	rs17211657	T	A	A	0.0909091	ADD	88	0.154833	0.232779	-0.301405	0.611071	0.507777
34076009	CD8	TRBV28	6	30763562	rs3129986	C	T	T	0.170455	ADD	88	-0.134637	0.202417	-0.531368	0.262093	0.507779
34076688	CD8	TRBV18	6	28867800	rs209130	C	T	T	0.539773	ADD	88	0.0941078	0.141486	-0.183199	0.371415	0.507783
34076784	CD8	TRBV2	6	33650743	rs2296329	A	G	G	0.164773	ADD	88	-0.137153	0.206201	-0.5413	0.266995	0.507784
34077033	CD4	TRAV27	6	32694042	rs115222658	G	A	A	0.0568182	ADD	88	0.215772	0.324405	-0.420051	0.851595	0.507789
34077280	CD8	TRAV16	6	33083261	rs72873009	C	T	T	0.0909091	ADD	88	-0.16894	0.253998	-0.666767	0.328886	0.507792
34077281	CD8	TRAV16	6	33082740	rs760902	G	A	A	0.0909091	ADD	88	-0.16894	0.253998	-0.666767	0.328886	0.507792
34077566	CD4	TRBV27	6	29798794	rs9380142	A	G	G	0.318182	ADD	88	0.106801	0.160573	-0.207917	0.421518	0.507795
34077822	CD8	TRAV6	6	32917544	rs1063478	C	T	T	0.142045	ADD	88	0.14564	0.21897	-0.283534	0.574815	0.507799
34077933	CD8	TRBV16	6	32606464	SNPS_DQA1_1229_32606464_intron1	A	C	C	0.113636	ADD	88	0.119375	0.179481	-0.232401	0.47115	0.507802
34077934	CD8	TRBV16	6	32606517	SNPS_DQA1_1282_32606517_intron1_.	A	T	T	0.113636	ADD	88	0.119375	0.179481	-0.232401	0.47115	0.507802
34077935	CD8	TRBV16	6	32606520	SNPS_DQA1_1285_32606520_intron1	A	T	T	0.886364	ADD	88	-0.119375	0.179481	-0.47115	0.232401	0.507802
34077936	CD8	TRBV16	6	32606266	SNPS_DQA1_1031_32606266_intron1	T	C	C	0.113636	ADD	88	0.119375	0.179481	-0.232401	0.47115	0.507802
34077937	CD8	TRBV16	6	32606518	SNPS_DQA1_1283_32606518_intron1_.	A	T	T	0.113636	ADD	88	0.119375	0.179481	-0.232401	0.47115	0.507802
34077938	CD8	TRBV16	6	32606519	SNPS_DQA1_1284_32606519_intron1_.	A	T	T	0.113636	ADD	88	0.119375	0.179481	-0.232401	0.47115	0.507802
34077941	CD8	TRBV16	6	32606732	SNPS_DQA1_1497_32606732_intron1	A	T	T	0.886364	ADD	88	-0.119375	0.179481	-0.47115	0.232401	0.507802
34077942	CD8	TRBV16	6	32606782	SNPS_DQA1_1547_32606782_intron1	A	G	G	0.886364	ADD	88	-0.119375	0.179481	-0.47115	0.232401	0.507802
34077943	CD8	TRBV16	6	32606827	SNPS_DQA1_1592_32606827_intron1	A	T	T	0.886364	ADD	88	-0.119375	0.179481	-0.47115	0.232401	0.507802
34077949	CD8	TRBV16	6	32553178	AA_DRB1_30_32552072_exon2_AFL	A	T	T	0.113636	ADD	88	0.119375	0.179481	-0.232401	0.47115	0.507802
34077950	CD8	TRBV16	6	32553195	AA_DRB1_30_32552072_exon2_AL	A	T	T	0.113636	ADD	88	0.119375	0.179481	-0.232401	0.47115	0.507802
34077951	CD8	TRBV16	6	32553322	AA_DRB1_25_32552087_exon2_Q	A	T	T	0.113636	ADD	88	0.119375	0.179481	-0.232401	0.47115	0.507802
34077952	CD8	TRBV16	6	32553323	AA_DRB1_25_32552087_exon2_R	A	T	T	0.886364	ADD	88	-0.119375	0.179481	-0.47115	0.232401	0.507802
34077953	CD8	TRBV16	6	32553269	AA_DRB1_30_32552072_exon2_L	A	T	T	0.113636	ADD	88	0.119375	0.179481	-0.232401	0.47115	0.507802
34077954	CD8	TRBV16	6	32552675	AA_DRB1_74_32551940_exon2_Qx	A	T	T	0.113636	ADD	88	0.119375	0.179481	-0.232401	0.47115	0.507802
34077955	CD8	TRBV16	6	32610285	SNPS_DQA1_5050_32610285_intron3	A	G	G	0.113636	ADD	88	0.119375	0.179481	-0.232401	0.47115	0.507802
34077956	CD8	TRBV16	6	32608791	SNPS_DQA1_3556_32608791_intron1	C	T	T	0.886364	ADD	88	-0.119375	0.179481	-0.47115	0.232401	0.507802
34077957	CD8	TRBV16	6	32609218	SNPS_DQA1_3983_32609218_exon2_A	A	T	T	0.113636	ADD	88	0.119375	0.179481	-0.232401	0.47115	0.507802
34077958	CD8	TRBV16	6	32609232	AA_DQA1_47_32609219_exon2_K	A	T	T	0.113636	ADD	88	0.119375	0.179481	-0.232401	0.47115	0.507802
34077959	CD8	TRBV16	6	32609052	SNPS_DQA1_3817_32609052_intron1	T	C	C	0.886364	ADD	88	-0.119375	0.179481	-0.47115	0.232401	0.507802
34077960	CD8	TRBV16	6	32609038	rs28383438	C	T	T	0.113636	ADD	88	0.119375	0.179481	-0.232401	0.47115	0.507802
34077961	CD8	TRBV16	6	32609234	AA_DQA1_52_32609234_exon2_H	A	T	T	0.113636	ADD	88	0.119375	0.179481	-0.232401	0.47115	0.507802
34077962	CD8	TRBV16	6	32608856	SNPS_DQA1_3621_32608856_intron1	T	C	C	0.113636	ADD	88	0.119375	0.179481	-0.232401	0.47115	0.507802
34077963	CD8	TRBV16	6	32609044	SNPS_DQA1_3809_32609044_intron1	T	C	C	0.886364	ADD	88	-0.119375	0.179481	-0.47115	0.232401	0.507802
34077964	CD8	TRBV16	6	32609239	SNPS_DQA1_4004_32609239_exon2	C	T	T	0.886364	ADD	88	-0.119375	0.179481	-0.47115	0.232401	0.507802
34077965	CD8	TRBV16	6	32609240	AA_DQA1_54_32609240_exon2_F	A	T	T	0.886364	ADD	88	-0.119375	0.179481	-0.47115	0.232401	0.507802
34077966	CD8	TRBV16	6	32609254	SNPS_DQA1_3999_32609234_exon2	A	G	G	0.886364	ADD	88	-0.119375	0.179481	-0.47115	0.232401	0.507802
34077967	CD8	TRBV16	6	32609264	AA_DQA1_54_32609240_exon2_L	A	T	T	0.113636	ADD	88	0.119375	0.179481	-0.232401	0.47115	0.507802
34077968	CD8	TRBV16	6	32609526	SNPS_DQA1_4291_32609526_intron2	A	C	C	0.886364	ADD	88	-0.119375	0.179481	-0.47115	0.232401	0.507802
34077969	CD8	TRBV16	6	32610290	SNPS_DQA1_5055_32610290_intron3_A	A	T	T	0.113636	ADD	88	0.119375	0.179481	-0.232401	0.47115	0.507802
34077970	CD8	TRBV16	6	32610338	SNPS_DQA1_5103_32610338_intron3	A	T	T	0.113636	ADD	88	0.119375	0.179481	-0.232401	0.47115	0.507802
34077971	CD8	TRBV16	6	32609482	SNPS_DQA1_4247_32609482_intron2	C	T	T	0.886364	ADD	88	-0.119375	0.179481	-0.47115	0.232401	0.507802
34077972	CD8	TRBV16	6	32610182	SNPS_DQA1_4923_32610158_intron3_T	A	T	T	0.113636	ADD	88	0.119375	0.179481	-0.232401	0.47115	0.507802
34077973	CD8	TRBV16	6	32610111	SNPS_DQA1_4876_32610111_intron3	A	G	G	0.113636	ADD	88	0.119375	0.179481	-0.232401	0.47115	0.507802
34077974	CD8	TRBV16	6	32610150	SNPS_DQA1_4915_32610150_intron3_A	A	T	T	0.113636	ADD	88	0.119375	0.179481	-0.232401	0.47115	0.507802
34077975	CD8	TRBV16	6	32606983	SNPS_DQA1_1748_32606983_intron1	A	C	C	0.886364	ADD	88	-0.119375	0.179481	-0.47115	0.232401	0.507802
34077976	CD8	TRBV16	6	32606870	SNPS_DQA1_1633_32606868_intron1_T	A	T	T	0.113636	ADD	88	0.119375	0.179481	-0.232401	0.47115	0.507802
34077977	CD8	TRBV16	6	32606915	SNPS_DQA1_1680_32606915_intron1	A	G	G	0.113636	ADD	88	0.119375	0.179481	-0.232401	0.47115	0.507802
34077980	CD8	TRBV16	6	32553334	AA_DRB1_14_32552120_exon2_K	A	T	T	0.113636	ADD	88	0.119375	0.179481	-0.232401	0.47115	0.507802
34077981	CD8	TRBV16	6	32553238	AA_DRB1_30_32552072_exon2_FL	A	T	T	0.113636	ADD	88	0.119375	0.179481	-0.232401	0.47115	0.507802
34077984	CD8	TRBV16	6	32572251	rs2858870	T	C	C	0.113636	ADD	88	0.119375	0.179481	-0.232401	0.47115	0.507802
34077985	CD8	TRBV16	6	32553411	AA_DRB1_13_32552123_exon2_Y	A	T	T	0.113636	ADD	88	0.119375	0.179481	-0.232401	0.47115	0.507802
34077986	CD8	TRBV16	6	32553445	AA_DRB1_11_32552129_exon2_G	A	T	T	0.113636	ADD	88	0.119375	0.179481	-0.232401	0.47115	0.507802
34077987	CD8	TRBV16	6	32552671	AA_DRB1_74_32551940_exon2_Q	A	T	T	0.113636	ADD	88	0.119375	0.179481	-0.232401	0.47115	0.507802
34077991	CD8	TRBV16	6	32608347	SNPS_DQA1_3112_32608347_intron1	A	G	G	0.113636	ADD	88	0.119375	0.179481	-0.232401	0.47115	0.507802
34077992	CD8	TRBV16	6	32608348	SNPS_DQA1_3113_32608348_intron1	A	T	T	0.886364	ADD	88	-0.119375	0.179481	-0.47115	0.232401	0.507802
34077993	CD8	TRBV16	6	32608512	SNPS_DQA1_3274_32608509_intron1_G	A	T	T	0.113636	ADD	88	0.119375	0.179481	-0.232401	0.47115	0.507802
34077994	CD8	TRBV16	6	32583459	rs28752513	A	C	C	0.113636	ADD	88	0.119375	0.179481	-0.232401	0.47115	0.507802
34077997	CD8	TRBV16	6	32606562	SNPS_DQA1_1327_32606562_intron1	A	G	G	0.113636	ADD	88	0.119375	0.179481	-0.232401	0.47115	0.507802
34077998	CD8	TRBV16	6	32606622	SNPS_DQA1_1299_32606534_intron1_C	A	T	T	0.113636	ADD	88	0.119375	0.179481	-0.232401	0.47115	0.507802
34078001	CD8	TRBV16	6	32565355	rs28366363	G	A	A	0.113636	ADD	88	0.119375	0.179481	-0.232401	0.47115	0.507802
34078002	CD8	TRBV16	6	32607090	SNPS_DQA1_1855_32607090_intron1	T	G	G	0.886364	ADD	88	-0.119375	0.179481	-0.47115	0.232401	0.507802
34078003	CD8	TRBV16	6	32607222	SNPS_DQA1_1987_32607222_intron1	A	G	G	0.886364	ADD	88	-0.119375	0.179481	-0.47115	0.232401	0.507802
34078004	CD8	TRBV16	6	32607202	SNPS_DQA1_1965_32607200_intron1_T	A	T	T	0.113636	ADD	88	0.119375	0.179481	-0.232401	0.47115	0.507802
34078006	CD8	TRBV16	6	32607560	SNPS_DQA1_2317_32607552_intron1_C	A	T	T	0.113636	ADD	88	0.119375	0.179481	-0.232401	0.47115	0.507802
34078007	CD8	TRBV16	6	32574014	rs2647073	A	C	C	0.113636	ADD	88	0.119375	0.179481	-0.232401	0.47115	0.507802
34078010	CD8	TRBV16	6	32607876	SNPS_DQA1_2641_32607876_intron1	A	G	G	0.113636	ADD	88	0.119375	0.179481	-0.232401	0.47115	0.507802
34078011	CD8	TRBV16	6	32608094	SNPS_DQA1_2859_32608094_intron1	A	T	T	0.113636	ADD	88	0.119375	0.179481	-0.232401	0.47115	0.507802
34078012	CD8	TRBV16	6	32607701	SNPS_DQA1_2466_32607701_intron1	A	G	G	0.113636	ADD	88	0.119375	0.179481	-0.232401	0.47115	0.507802
34078013	CD8	TRBV16	6	32552120	AA_DRB1_14_32552120_exon2_E	A	T	T	0.886364	ADD	88	-0.119375	0.179481	-0.47115	0.232401	0.507802
34078014	CD8	TRBV16	6	32607703	SNPS_DQA1_2468_32607703_intron1	T	C	C	0.886364	ADD	88	-0.119375	0.179481	-0.47115	0.232401	0.507802
34078015	CD8	TRBV16	6	32607660	SNPS_DQA1_2425_32607660_intron1	C	G	G	0.886364	ADD	88	-0.119375	0.179481	-0.47115	0.232401	0.507802
34078016	CD8	TRBV16	6	32553403	AA_DRB1_13_32552123_exon2_LY	A	T	T	0.113636	ADD	88	0.119375	0.179481	-0.232401	0.47115	0.507802
34078017	CD8	TRBV16	6	32605825	SNPS_DQA1_590_32605825_intron1	A	G	G	0.886364	ADD	88	-0.119375	0.179481	-0.47115	0.232401	0.507802
34078018	CD8	TRBV16	6	32605689	SNPS_DQA1_454_32605689_intron1	A	C	C	0.886364	ADD	88	-0.119375	0.179481	-0.47115	0.232401	0.507802
34078019	CD8	TRBV16	6	32600340	rs28383330	A	G	G	0.113636	ADD	88	0.119375	0.179481	-0.232401	0.47115	0.507802
34078024	CD8	TRBV16	6	32605326	SNPS_DQA1_91_32605326_intron1	A	G	G	0.113636	ADD	88	0.119375	0.179481	-0.232401	0.47115	0.507802
34078025	CD8	TRBV16	6	32605189	HLA_DQA1*02	A	T	T	0.113636	ADD	88	0.119375	0.179481	-0.232401	0.47115	0.507802
34078026	CD8	TRBV16	6	32605190	HLA_DQA1*02:01	A	T	T	0.113636	ADD	88	0.119375	0.179481	-0.232401	0.47115	0.507802
34078028	CD8	TRBV16	6	32546568	HLA_DRB1*07	A	T	T	0.113636	ADD	88	0.119375	0.179481	-0.232401	0.47115	0.507802
34078029	CD8	TRBV16	6	32546569	HLA_DRB1*07:01	A	T	T	0.113636	ADD	88	0.119375	0.179481	-0.232401	0.47115	0.507802
34078030	CD8	TRBV16	6	32606320	SNPS_DQA1_1085_32606320_intron1	A	G	G	0.886364	ADD	88	-0.119375	0.179481	-0.47115	0.232401	0.507802
34078047	CD8	TRAV24	6	33098596	rs9277769	C	T	T	0.681818	ADD	88	0.108196	0.162674	-0.21064	0.427032	0.507803
34078311	CD4	TRBV9	6	33689956	rs559290	A	G	G	0.892045	ADD	88	0.17357	0.260968	-0.337919	0.685059	0.507808
34078319	CD4	TRBV9	6	33660411	rs653536	T	C	C	0.892045	ADD	88	0.17357	0.260968	-0.337919	0.685059	0.507808
34078320	CD4	TRBV9	6	33677225	rs637135	C	G	G	0.892045	ADD	88	0.17357	0.260968	-0.337919	0.685059	0.507808
34078323	CD4	TRBV9	6	33684313	rs649775	A	G	G	0.892045	ADD	88	0.17357	0.260968	-0.337919	0.685059	0.507808
34078486	CD4	TRBV2	6	31836827	rs521977	T	G	G	0.732955	ADD	88	-0.114515	0.172179	-0.451979	0.222949	0.507811
34078569	CD4	TRAV20	6	30940387	rs2530710	T	C	C	0.835227	ADD	88	-0.125373	0.188504	-0.494833	0.244088	0.507812
34078570	CD4	TRAV20	6	30955681	rs1634731	G	A	A	0.835227	ADD	88	-0.125373	0.188504	-0.494833	0.244088	0.507812
34079035	CD4	TRBV9	6	29729102	rs73398036	A	G	G	0.0965909	ADD	88	-0.16156	0.242917	-0.637669	0.314549	0.50782
34079869	CD4	TRBV16	6	31429927	rs3094228	T	C	C	0.25	ADD	88	-0.104623	0.157312	-0.41295	0.203703	0.507829
34079870	CD4	TRBV16	6	31430721	rs3099840	A	G	G	0.25	ADD	88	-0.104623	0.157312	-0.41295	0.203703	0.507829
34080022	CD8	TRAV19	6	32962420	rs206767	C	A	A	0.534091	ADD	88	0.0976185	0.146781	-0.190066	0.385303	0.507832
34080041	CD4	TRAV3	6	29834449	rs2734971	A	G	G	0.539773	ADD	88	0.098474	0.148067	-0.191733	0.388681	0.507832
34080357	CD8	TRBV18	6	28606367	rs10807035	G	A	A	0.738636	ADD	88	-0.107693	0.161932	-0.425074	0.209688	0.50784
34081222	CD8	TRBV9	6	29945270	rs2571375	A	G	G	0.0909091	ADD	88	0.167528	0.251911	-0.326208	0.661264	0.507852
34081345	CD4	TRBV16	6	32326045	rs2395150	G	A	A	0.590909	ADD	88	-0.0869715	0.130778	-0.343293	0.16935	0.507854
34081350	CD4	TRBV16	6	32325707	rs3129908	C	A	A	0.590909	ADD	88	-0.0869715	0.130778	-0.343293	0.16935	0.507854
34081354	CD4	TRBV16	6	32323529	rs1265758	A	G	G	0.590909	ADD	88	-0.0869715	0.130778	-0.343293	0.16935	0.507854
34081603	CD8	TRAV22	6	32591773	rs9271619	G	A	A	0.210227	ADD	88	-0.118833	0.17869	-0.469058	0.231393	0.507858
34081605	CD8	TRAV22	6	32591654	rs9271612	A	G	G	0.210227	ADD	88	-0.118833	0.17869	-0.469058	0.231393	0.507858
34081606	CD8	TRAV22	6	32591476	rs3135003	C	T	T	0.210227	ADD	88	-0.118833	0.17869	-0.469058	0.231393	0.507858
34081634	CD8	TRAV22	6	32595906	rs9271895	T	C	C	0.210227	ADD	88	-0.118833	0.17869	-0.469058	0.231393	0.507858
34081943	CD4	TRBV13	6	33023946	rs9277196	A	G	G	0.528409	ADD	88	0.0972789	0.146281	-0.189426	0.383984	0.507863
34081979	CD8	TRAV24	6	33060870	rs2295119	G	T	T	0.113636	ADD	88	-0.144083	0.216662	-0.568732	0.280567	0.507864
34082132	CD4	TRAV25	6	29768344	rs1611185	T	C	C	0.431818	ADD	88	-0.100867	0.151678	-0.398151	0.196417	0.507868
34082471	CD4	TRBV19	6	31432861	rs11759988	T	C	C	0.102273	ADD	88	0.158497	0.238343	-0.308647	0.625642	0.507875
34082531	CD4	TRBV19	6	31432787	rs11757571	C	T	T	0.102273	ADD	88	0.158497	0.238343	-0.308647	0.625642	0.507875
34082569	CD4	TRBV15	6	29355113	rs238869	C	T	T	0.659091	ADD	88	-0.0991697	0.149129	-0.391457	0.193117	0.507876
34082605	CD4	TRBV18	6	32196805	rs9404942	C	T	T	0.0738636	ADD	88	-0.196368	0.295294	-0.775134	0.382398	0.507877
34082732	CD4	TRAV6	6	33049571	SNPS_DPB1_5753_33049571_intron2	G	C	C	0.840909	ADD	88	0.130642	0.196458	-0.254409	0.515693	0.50788
34082770	CD8	TRBV19	6	29225795	rs3117330	T	C	C	0.613636	ADD	88	0.095957	0.144299	-0.186864	0.378778	0.507881
34082781	CD8	TRBV19	6	29230683	rs3130827	T	C	C	0.613636	ADD	88	0.095957	0.144299	-0.186864	0.378778	0.507881
34082782	CD8	TRBV19	6	29199824	rs2207338	G	T	T	0.613636	ADD	88	0.095957	0.144299	-0.186864	0.378778	0.507881
34083418	CD8	TRBV27	6	33017502	rs3130177	G	A	A	0.267045	ADD	88	0.10811	0.162581	-0.210542	0.426762	0.507894
34083420	CD4	TRAV35	6	30028800	rs9295829	A	G	G	0.301136	ADD	88	0.107557	0.161748	-0.209464	0.424578	0.507895
34083428	CD4	TRAV35	6	30006765	rs9405044	G	A	A	0.301136	ADD	88	0.107557	0.161748	-0.209464	0.424578	0.507895
34083432	CD4	TRAV35	6	30047403	rs4711209	G	A	A	0.301136	ADD	88	0.107557	0.161748	-0.209464	0.424578	0.507895
34083433	CD4	TRAV35	6	30040603	rs12200084	G	A	A	0.301136	ADD	88	0.107557	0.161748	-0.209464	0.424578	0.507895
34083435	CD4	TRAV35	6	29973526	rs9393986	T	C	C	0.301136	ADD	88	0.107557	0.161748	-0.209464	0.424578	0.507895
34083436	CD4	TRAV35	6	30040291	rs10947050	C	T	T	0.301136	ADD	88	0.107557	0.161748	-0.209464	0.424578	0.507895
34083449	CD4	TRAV35	6	30005754	rs4711207	C	A	A	0.301136	ADD	88	0.107557	0.161748	-0.209464	0.424578	0.507895
34083463	CD4	TRAV35	6	30008746	rs3910312	A	C	C	0.301136	ADD	88	0.107557	0.161748	-0.209464	0.424578	0.507895
34083464	CD4	TRAV35	6	29985630	rs9348835	A	G	G	0.301136	ADD	88	0.107557	0.161748	-0.209464	0.424578	0.507895
34083465	CD4	TRAV35	6	29984252	rs9357092	G	A	A	0.301136	ADD	88	0.107557	0.161748	-0.209464	0.424578	0.507895
34083466	CD4	TRAV35	6	29978352	rs4713281	G	A	A	0.301136	ADD	88	0.107557	0.161748	-0.209464	0.424578	0.507895
34083609	CD8	TRBV27	6	32971708	rs3128931	G	A	A	0.301136	ADD	88	-0.111625	0.167869	-0.440642	0.217391	0.5079
34083624	CD8	TRAV21	6	29730730	rs1737069	T	C	C	0.778409	ADD	88	0.119051	0.179036	-0.231853	0.469956	0.5079
34083701	CD8	TRAV20	6	31401374	rs4346874	C	T	T	0.119318	ADD	88	0.153696	0.231139	-0.299327	0.60672	0.507902
34083702	CD8	TRAV20	6	31407828	rs9469003	T	C	C	0.119318	ADD	88	0.153696	0.231139	-0.299327	0.60672	0.507902
34083715	CD8	TRBV9	6	33037639	AA_DPA1_11_33037639_exon2_A	A	T	T	0.909091	ADD	88	-0.156714	0.235677	-0.618633	0.305205	0.507902
34083730	CD8	TRBV9	6	33037641	AA_DPA1_11_33037639_exon2_M	A	T	T	0.0909091	ADD	88	0.156714	0.235677	-0.305205	0.618633	0.507902
34083738	CD8	TRAV20	6	31388109	rs9501106	G	A	A	0.119318	ADD	88	0.153696	0.231139	-0.299327	0.60672	0.507902
34083739	CD8	TRAV20	6	31384578	rs9468992	G	A	A	0.119318	ADD	88	0.153696	0.231139	-0.299327	0.60672	0.507902
34084461	CD8	TRBV16	6	32688220	rs9275710	T	G	G	0.505682	ADD	88	-0.0752302	0.11314	-0.29698	0.14652	0.507916
34084463	CD8	TRBV16	6	32691944	rs763024	G	A	A	0.505682	ADD	88	-0.0752302	0.11314	-0.29698	0.14652	0.507916
34084466	CD8	TRBV16	6	32691133	rs9275847	G	C	C	0.505682	ADD	88	-0.0752302	0.11314	-0.29698	0.14652	0.507916
34084467	CD8	TRBV16	6	32693129	rs9275950	C	T	T	0.505682	ADD	88	-0.0752302	0.11314	-0.29698	0.14652	0.507916
34084468	CD8	TRBV16	6	32695884	rs9276057	A	G	G	0.505682	ADD	88	-0.0752302	0.11314	-0.29698	0.14652	0.507916
34084480	CD8	TRBV16	6	32698570	rs7747423	G	A	A	0.505682	ADD	88	-0.0752302	0.11314	-0.29698	0.14652	0.507916
34084483	CD8	TRBV16	6	32698212	rs9276150	C	A	A	0.505682	ADD	88	-0.0752302	0.11314	-0.29698	0.14652	0.507916
34084488	CD8	TRBV16	6	32691102	rs9275845	T	C	C	0.505682	ADD	88	-0.0752302	0.11314	-0.29698	0.14652	0.507916
34084489	CD8	TRBV16	6	32689277	rs9275762	T	C	C	0.505682	ADD	88	-0.0752302	0.11314	-0.29698	0.14652	0.507916
34084497	CD8	TRBV16	6	32687329	rs9275683	G	A	A	0.505682	ADD	88	-0.0752302	0.11314	-0.29698	0.14652	0.507916
34084526	CD4	TRAV5	6	33808094	rs9368778	A	T	T	0.0909091	ADD	88	-0.170364	0.256214	-0.672534	0.331806	0.507917
34084703	CD4	TRAV6	6	31296953	rs9265473	C	T	T	0.653409	ADD	88	-0.100498	0.151142	-0.39673	0.195734	0.507919
34084906	CD8	TRBV14	6	29039230	rs6918175	A	C	C	0.215909	ADD	88	-0.114192	0.171738	-0.450792	0.222409	0.507924
34084911	CD8	TRBV14	6	29039779	rs62407619	T	G	G	0.215909	ADD	88	-0.114192	0.171738	-0.450792	0.222409	0.507924
34084912	CD8	TRBV14	6	29032184	rs12665818	T	A	A	0.215909	ADD	88	-0.114192	0.171738	-0.450792	0.222409	0.507924
34084913	CD8	TRBV14	6	29050912	rs62407620	A	C	C	0.215909	ADD	88	-0.114192	0.171738	-0.450792	0.222409	0.507924
34084914	CD8	TRBV14	6	29002062	rs7755402	A	G	G	0.215909	ADD	88	-0.114192	0.171738	-0.450792	0.222409	0.507924
34084916	CD8	TRBV14	6	28994989	rs2269554	G	A	A	0.215909	ADD	88	-0.114192	0.171738	-0.450792	0.222409	0.507924
34084917	CD8	TRBV14	6	28995719	rs10484544	T	C	C	0.215909	ADD	88	-0.114192	0.171738	-0.450792	0.222409	0.507924
34084918	CD8	TRBV14	6	28996638	rs72854365	G	C	C	0.215909	ADD	88	-0.114192	0.171738	-0.450792	0.222409	0.507924
34084919	CD8	TRBV14	6	29032469	rs12664320	G	A	A	0.215909	ADD	88	-0.114192	0.171738	-0.450792	0.222409	0.507924
34084925	CD8	TRBV14	6	28998652	rs16894554	T	C	C	0.215909	ADD	88	-0.114192	0.171738	-0.450792	0.222409	0.507924
34084926	CD8	TRBV14	6	29052818	rs56364351	G	A	A	0.215909	ADD	88	-0.114192	0.171738	-0.450792	0.222409	0.507924
34084927	CD8	TRBV14	6	29060268	rs62407636	C	T	T	0.215909	ADD	88	-0.114192	0.171738	-0.450792	0.222409	0.507924
34084928	CD8	TRBV14	6	29013243	rs16894598	T	C	C	0.215909	ADD	88	-0.114192	0.171738	-0.450792	0.222409	0.507924
34085095	CD8	TRBV14	6	29833779	rs2734974	A	G	G	0.238636	ADD	88	-0.122958	0.184924	-0.485402	0.239485	0.507927
34085165	CD8	TRBV14	6	29834041	rs2517826	G	A	A	0.238636	ADD	88	-0.122958	0.184924	-0.485402	0.239485	0.507927
34085216	CD4	TRBV9	6	29499416	rs362546	T	C	C	0.414773	ADD	88	0.11178	0.168112	-0.217714	0.441274	0.507928
34085217	CD4	TRBV9	6	29498102	rs1233426	C	T	T	0.414773	ADD	88	0.11178	0.168112	-0.217714	0.441274	0.507928
34085223	CD4	TRBV9	6	29496664	rs1233427	C	T	T	0.414773	ADD	88	0.11178	0.168112	-0.217714	0.441274	0.507928
34085339	CD4	TRBV9	6	32595223	rs9271858	A	G	G	0.431818	ADD	88	0.0976023	0.146791	-0.190103	0.385307	0.507932
34085340	CD4	TRBV9	6	32594993	rs9271847	A	G	G	0.431818	ADD	88	0.0976023	0.146791	-0.190103	0.385307	0.507932
34085353	CD8	TRAV16	6	31012356	rs7756294	G	A	A	0.0681818	ADD	88	0.189635	0.285205	-0.369357	0.748627	0.507932
34085361	CD8	TRAV16	6	31014633	rs115593226	G	A	A	0.0681818	ADD	88	0.189635	0.285205	-0.369357	0.748627	0.507932
34085362	CD8	TRAV16	6	31016124	rs115424148	A	G	G	0.0681818	ADD	88	0.189635	0.285205	-0.369357	0.748627	0.507932
34085373	CD4	TRBV9	6	32595027	rs9271848	A	G	G	0.431818	ADD	88	0.0976023	0.146791	-0.190103	0.385307	0.507932
34085405	CD8	TRAV17	6	32553249	AA_DRB1_30_32552072_exon2_GHL	A	T	T	0.159091	ADD	88	-0.129819	0.195245	-0.512491	0.252853	0.507933
34085407	CD8	TRAV17	6	32553225	AA_DRB1_30_32552072_exon2_CRY	A	T	T	0.840909	ADD	88	0.129819	0.195245	-0.252853	0.512491	0.507933
34086094	CD4	TRAV16	6	32181182	rs206016	G	A	A	0.0909091	ADD	88	-0.170466	0.256383	-0.672968	0.332037	0.507945
34086096	CD4	TRAV16	6	32180241	rs206019	C	T	T	0.0909091	ADD	88	-0.170466	0.256383	-0.672968	0.332037	0.507945
34086138	CD4	TRAV5	6	33587404	rs80014305	G	A	A	0.125	ADD	88	0.149092	0.224237	-0.290405	0.588589	0.507946
34086324	CD8	TRBV9	6	31324712	AA_B_9_31324710_exon2_H	A	T	T	0.221591	ADD	88	-0.1082	0.162736	-0.427156	0.210756	0.507948
34086328	CD8	TRBV9	6	31324715	SNPS_B_225_31324711_exon2_G	A	T	T	0.221591	ADD	88	-0.1082	0.162736	-0.427156	0.210756	0.507948
34086670	CD8	TRAV22	6	32600153	rs35656734	C	T	T	0.25	ADD	88	0.108985	0.163919	-0.21229	0.430261	0.507953
34086757	CD8	TRBV15	6	33588147	rs3748079	C	T	T	0.215909	ADD	88	0.116888	0.175806	-0.227685	0.461461	0.507955
34086818	CD8	TRAV30	6	29664177	rs3116807	A	G	G	0.590909	ADD	88	-0.0985492	0.148224	-0.389062	0.191964	0.507956
34086895	CD8	TRAV10	6	31130760	rs1841	A	G	G	0.0681818	ADD	88	-0.203124	0.305512	-0.801918	0.395669	0.507958
34086909	CD8	TRAV10	6	31116502	rs2027937	C	T	T	0.0681818	ADD	88	-0.203124	0.305512	-0.801918	0.395669	0.507958
34086922	CD8	TRAV10	6	31125407	rs12529697	G	A	A	0.0681818	ADD	88	-0.203124	0.305512	-0.801918	0.395669	0.507958
34086923	CD8	TRAV10	6	31120768	rs56205037	C	T	T	0.0681818	ADD	88	-0.203124	0.305512	-0.801918	0.395669	0.507958
34087478	CD8	TRAV27	6	31143511	rs887466	G	A	A	0.4375	ADD	88	0.0962836	0.144819	-0.187556	0.380123	0.507964
34087927	CD4	TRAV19	6	31239624	AA_C_9_31239621_exon2_DS	A	T	T	0.505682	ADD	88	0.112134	0.168661	-0.218436	0.442704	0.50797
34088080	CD8	TRBV18	6	29734006	rs9258285	A	C	C	0.125	ADD	88	-0.153125	0.230318	-0.60454	0.29829	0.507973
34088108	CD8	TRBV9	6	32990970	rs3097648	A	T	T	0.102273	ADD	88	-0.170234	0.256052	-0.672087	0.331619	0.507974
34088176	CD4	TRAV19	6	29929536	rs9260707	A	G	G	0.926136	ADD	88	-0.183525	0.276045	-0.724563	0.357513	0.507976
34088186	CD4	TRAV19	6	30061361	rs9261387	T	C	C	0.926136	ADD	88	-0.183525	0.276045	-0.724563	0.357513	0.507976
34088192	CD8	TRBV27	6	31324194	SNPS_B_742_31324194_exon3	A	G	G	0.676136	ADD	88	0.1096	0.164853	-0.213505	0.432705	0.507976
34088215	CD4	TRAV19	6	30027860	rs3132129	A	G	G	0.926136	ADD	88	-0.183525	0.276045	-0.724563	0.357513	0.507976
34088490	CD8	TRAV19	6	30005243	rs9261204	A	G	G	0.147727	ADD	88	0.130394	0.196131	-0.254017	0.514805	0.507981
34088492	CD8	TRAV19	6	29998182	rs7746866	T	C	C	0.147727	ADD	88	0.130394	0.196131	-0.254017	0.514805	0.507981
34088493	CD8	TRAV19	6	29991699	rs6919617	A	G	G	0.147727	ADD	88	0.130394	0.196131	-0.254017	0.514805	0.507981
34088494	CD8	TRAV19	6	30005311	rs9261205	T	C	C	0.147727	ADD	88	0.130394	0.196131	-0.254017	0.514805	0.507981
34088502	CD8	TRAV19	6	30039240	rs2301753	G	T	T	0.147727	ADD	88	0.130394	0.196131	-0.254017	0.514805	0.507981
34088503	CD8	TRAV19	6	30036471	rs2074482	C	A	A	0.147727	ADD	88	0.130394	0.196131	-0.254017	0.514805	0.507981
34088505	CD8	TRAV19	6	30038830	rs9261292	C	G	G	0.147727	ADD	88	0.130394	0.196131	-0.254017	0.514805	0.507981
34088513	CD8	TRAV19	6	30032495	rs1048412	A	G	G	0.147727	ADD	88	0.130394	0.196131	-0.254017	0.514805	0.507981
34088530	CD8	TRAV19	6	29998651	rs9261180	G	C	C	0.147727	ADD	88	0.130394	0.196131	-0.254017	0.514805	0.507981
34088533	CD8	TRAV19	6	30004052	rs3869068	C	T	T	0.147727	ADD	88	0.130394	0.196131	-0.254017	0.514805	0.507981
34088541	CD8	TRAV19	6	30002942	rs9261198	G	A	A	0.147727	ADD	88	0.130394	0.196131	-0.254017	0.514805	0.507981
34088555	CD8	TRAV19	6	30040008	rs9261299	T	G	G	0.147727	ADD	88	0.130394	0.196131	-0.254017	0.514805	0.507981
34088558	CD8	TRAV19	6	29965563	rs6912080	G	T	T	0.147727	ADD	88	0.130394	0.196131	-0.254017	0.514805	0.507981
34088577	CD8	TRAV19	6	29960999	rs9260961	G	T	T	0.147727	ADD	88	0.130394	0.196131	-0.254017	0.514805	0.507981
34088578	CD8	TRAV19	6	29960958	rs9260960	C	G	G	0.147727	ADD	88	0.130394	0.196131	-0.254017	0.514805	0.507981
34088581	CD8	TRAV19	6	29973135	rs9261103	T	C	C	0.147727	ADD	88	0.130394	0.196131	-0.254017	0.514805	0.507981
34088582	CD8	TRAV19	6	29961439	rs9260968	C	A	A	0.147727	ADD	88	0.130394	0.196131	-0.254017	0.514805	0.507981
34088584	CD8	TRAV19	6	30042349	rs9261302	G	A	A	0.147727	ADD	88	0.130394	0.196131	-0.254017	0.514805	0.507981
34088587	CD8	TRAV19	6	29961281	rs9260966	G	A	A	0.147727	ADD	88	0.130394	0.196131	-0.254017	0.514805	0.507981
34088594	CD8	TRAV19	6	30041009	rs2074479	A	G	G	0.147727	ADD	88	0.130394	0.196131	-0.254017	0.514805	0.507981
34088595	CD8	TRAV19	6	30040810	rs2074480	T	G	G	0.147727	ADD	88	0.130394	0.196131	-0.254017	0.514805	0.507981
34088598	CD8	TRAV19	6	29961367	rs9260967	G	A	A	0.147727	ADD	88	0.130394	0.196131	-0.254017	0.514805	0.507981
34088600	CD8	TRAV19	6	29961853	rs9260978	C	T	T	0.147727	ADD	88	0.130394	0.196131	-0.254017	0.514805	0.507981
34088606	CD8	TRAV19	6	29964467	rs9261008	T	C	C	0.147727	ADD	88	0.130394	0.196131	-0.254017	0.514805	0.507981
34088610	CD8	TRAV19	6	29970589	rs7758512	T	G	G	0.147727	ADD	88	0.130394	0.196131	-0.254017	0.514805	0.507981
34088612	CD8	TRAV19	6	29973392	rs2286405	A	G	G	0.147727	ADD	88	0.130394	0.196131	-0.254017	0.514805	0.507981
34088613	CD8	TRAV19	6	29962515	rs9260988	T	C	C	0.147727	ADD	88	0.130394	0.196131	-0.254017	0.514805	0.507981
34088614	CD8	TRAV19	6	29962067	rs9260982	T	A	A	0.147727	ADD	88	0.130394	0.196131	-0.254017	0.514805	0.507981
34088618	CD8	TRAV19	6	29961722	rs9260975	C	T	T	0.147727	ADD	88	0.130394	0.196131	-0.254017	0.514805	0.507981
34088623	CD8	TRAV19	6	29984865	rs9261145	C	T	T	0.147727	ADD	88	0.130394	0.196131	-0.254017	0.514805	0.507981
34088629	CD8	TRAV19	6	29987120	rs9261149	T	C	C	0.147727	ADD	88	0.130394	0.196131	-0.254017	0.514805	0.507981
34088630	CD8	TRAV19	6	29988399	rs3893530	G	A	A	0.147727	ADD	88	0.130394	0.196131	-0.254017	0.514805	0.507981
34088634	CD8	TRAV19	6	30039641	rs9261294	A	G	G	0.147727	ADD	88	0.130394	0.196131	-0.254017	0.514805	0.507981
34088637	CD8	TRAV19	6	29986427	rs6931776	A	G	G	0.147727	ADD	88	0.130394	0.196131	-0.254017	0.514805	0.507981
34088646	CD8	TRAV19	6	29963179	rs6910898	T	C	C	0.147727	ADD	88	0.130394	0.196131	-0.254017	0.514805	0.507981
34088647	CD8	TRAV19	6	29971548	rs6905157	A	G	G	0.147727	ADD	88	0.130394	0.196131	-0.254017	0.514805	0.507981
34088648	CD8	TRAV19	6	29962796	rs9260994	C	G	G	0.147727	ADD	88	0.130394	0.196131	-0.254017	0.514805	0.507981
34088649	CD8	TRAV19	6	29964948	rs9261013	A	G	G	0.147727	ADD	88	0.130394	0.196131	-0.254017	0.514805	0.507981
34088659	CD8	TRAV19	6	29985849	rs6926792	G	A	A	0.147727	ADD	88	0.130394	0.196131	-0.254017	0.514805	0.507981
34088678	CD8	TRAV19	6	30010508	rs9261217	T	C	C	0.147727	ADD	88	0.130394	0.196131	-0.254017	0.514805	0.507981
34088679	CD8	TRAV19	6	30010139	rs9261216	A	G	G	0.147727	ADD	88	0.130394	0.196131	-0.254017	0.514805	0.507981
34088683	CD8	TRAV19	6	29974500	rs9261105	A	G	G	0.147727	ADD	88	0.130394	0.196131	-0.254017	0.514805	0.507981
34088686	CD8	TRAV22	6	29910569	SNPS_A_228_29910558_exon2_C	A	T	T	0.215909	ADD	88	-0.120254	0.18088	-0.474772	0.234264	0.507981
34088687	CD8	TRAV19	6	29976024	rs3765604	C	G	G	0.147727	ADD	88	0.130394	0.196131	-0.254017	0.514805	0.507981
34088689	CD8	TRAV19	6	29979826	rs3734835	T	C	C	0.147727	ADD	88	0.130394	0.196131	-0.254017	0.514805	0.507981
34088690	CD8	TRAV19	6	29965344	rs6911279	A	G	G	0.147727	ADD	88	0.130394	0.196131	-0.254017	0.514805	0.507981
34088691	CD8	TRAV22	6	29910561	AA_A_9_29910558_exon2_FY	A	T	T	0.784091	ADD	88	0.120254	0.18088	-0.234264	0.474772	0.507981
34088701	CD8	TRAV19	6	30003110	rs9261199	A	G	G	0.147727	ADD	88	0.130394	0.196131	-0.254017	0.514805	0.507981
34088714	CD8	TRAV19	6	29965306	rs9261016	C	T	T	0.147727	ADD	88	0.130394	0.196131	-0.254017	0.514805	0.507981
34088719	CD8	TRAV19	6	29974000	rs7750514	T	C	C	0.147727	ADD	88	0.130394	0.196131	-0.254017	0.514805	0.507981
34088720	CD8	TRAV19	6	29973978	rs7768179	A	G	G	0.147727	ADD	88	0.130394	0.196131	-0.254017	0.514805	0.507981
34088734	CD8	TRAV19	6	30039845	rs9261297	G	A	A	0.147727	ADD	88	0.130394	0.196131	-0.254017	0.514805	0.507981
34088753	CD8	TRAV19	6	30000280	rs9261189	C	T	T	0.147727	ADD	88	0.130394	0.196131	-0.254017	0.514805	0.507981
34088754	CD8	TRAV19	6	30004259	rs9261201	A	G	G	0.147727	ADD	88	0.130394	0.196131	-0.254017	0.514805	0.507981
34088756	CD8	TRAV19	6	29999534	rs4448133	A	G	G	0.147727	ADD	88	0.130394	0.196131	-0.254017	0.514805	0.507981
34088757	CD8	TRAV19	6	29999251	rs9261185	A	G	G	0.147727	ADD	88	0.130394	0.196131	-0.254017	0.514805	0.507981
34088760	CD8	TRAV19	6	29979579	rs9261129	T	C	C	0.147727	ADD	88	0.130394	0.196131	-0.254017	0.514805	0.507981
34088767	CD8	TRAV19	6	30039901	rs9261298	G	A	A	0.147727	ADD	88	0.130394	0.196131	-0.254017	0.514805	0.507981
34088769	CD8	TRAV19	6	29965671	rs9261020	C	T	T	0.147727	ADD	88	0.130394	0.196131	-0.254017	0.514805	0.507981
34088771	CD8	TRAV19	6	29996855	rs9261174	T	C	C	0.147727	ADD	88	0.130394	0.196131	-0.254017	0.514805	0.507981
34088781	CD8	TRAV19	6	29965973	rs9261026	C	T	T	0.147727	ADD	88	0.130394	0.196131	-0.254017	0.514805	0.507981
34088790	CD8	TRAV19	6	29966850	rs6941318	T	C	C	0.147727	ADD	88	0.130394	0.196131	-0.254017	0.514805	0.507981
34088792	CD8	TRAV19	6	29977973	rs9261115	G	C	C	0.147727	ADD	88	0.130394	0.196131	-0.254017	0.514805	0.507981
34088793	CD8	TRAV19	6	30040185	rs9261300	C	T	T	0.147727	ADD	88	0.130394	0.196131	-0.254017	0.514805	0.507981
34088799	CD8	TRAV19	6	30003305	rs9261200	G	A	A	0.147727	ADD	88	0.130394	0.196131	-0.254017	0.514805	0.507981
34088802	CD8	TRAV19	6	30003797	rs3869067	A	G	G	0.147727	ADD	88	0.130394	0.196131	-0.254017	0.514805	0.507981
34089015	CD4	TRBV16	6	33047036	SNPS_DPB1_3218_33047036_intron1	C	T	T	0.659091	ADD	88	-0.0921431	0.138598	-0.363791	0.179504	0.507986
34089026	CD4	TRBV16	6	33047031	rs1431403	T	C	C	0.340909	ADD	88	0.0921431	0.138598	-0.179504	0.363791	0.507986
34089083	CD8	TRBV18	6	32549641	AA_DRB1_98_32549641_exon3_E	A	T	T	0.278409	ADD	88	-0.104378	0.157003	-0.412098	0.203341	0.507988
34089089	CD8	TRBV18	6	32552100	AA_DRB1_98_32549641_exon3_ER	A	T	T	0.278409	ADD	88	-0.104378	0.157003	-0.412098	0.203341	0.507988
34089110	CD8	TRBV18	6	32549623	AA_DRB1_104_32549623_exon3_A	A	T	T	0.278409	ADD	88	-0.104378	0.157003	-0.412098	0.203341	0.507988
34089182	CD8	TRAV34	6	31318164	rs4394274	C	A	A	0.357955	ADD	88	-0.0979531	0.147339	-0.386732	0.190826	0.50799
34089519	CD8	TRBV30	6	32760655	rs2157083	C	T	T	0.619318	ADD	88	0.093344	0.140407	-0.181849	0.368538	0.507994
34089552	CD4	TRBV18	6	30521137	rs2074505	G	A	A	0.636364	ADD	88	0.10135	0.152451	-0.197448	0.400148	0.507995
34089864	CD8	TRBV28	6	33351251	rs2747476	C	G	G	0.909091	ADD	88	0.188845	0.284063	-0.367908	0.745597	0.508
34089878	CD8	TRBV28	6	33365640	rs211457	T	C	C	0.909091	ADD	88	0.188845	0.284063	-0.367908	0.745597	0.508
34089888	CD8	TRBV28	6	33364083	rs211462	G	T	T	0.909091	ADD	88	0.188845	0.284063	-0.367908	0.745597	0.508
34089906	CD8	TRBV28	6	33313427	rs3130013	A	C	C	0.909091	ADD	88	0.188845	0.284063	-0.367908	0.745597	0.508
34089917	CD8	TRBV28	6	33382288	rs3116713	G	A	A	0.909091	ADD	88	0.188845	0.284063	-0.367908	0.745597	0.508
34089918	CD8	TRBV28	6	33373649	rs395832	T	C	C	0.909091	ADD	88	0.188845	0.284063	-0.367908	0.745597	0.508
34089943	CD8	TRAV20	6	31728267	rs2075801	G	A	A	0.181818	ADD	88	0.122868	0.184821	-0.239374	0.485111	0.508001
34090268	CD4	TRAV17	6	32711655	rs2213567	G	C	C	0.494318	ADD	88	0.0973293	0.146407	-0.189623	0.384282	0.508008
34090276	CD4	TRAV17	6	32712182	rs9276430	T	C	C	0.494318	ADD	88	0.0973293	0.146407	-0.189623	0.384282	0.508008
34091172	CD8	TRBV18	6	31324092	AA_B_147_31324051_exon3_W	A	T	T	0.943182	ADD	88	0.216046	0.324996	-0.420934	0.853026	0.508022
34091173	CD8	TRBV18	6	31324093	SNPS_B_885_31324051_exon3	A	C	C	0.943182	ADD	88	0.216046	0.324996	-0.420934	0.853026	0.508022
34091174	CD8	TRBV18	6	31324098	AA_B_143_31324063_exon3_GT	A	T	T	0.943182	ADD	88	0.216046	0.324996	-0.420934	0.853026	0.508022
34091185	CD8	TRBV18	6	31324101	AA_B_143_31324063_exon3_S	A	T	T	0.0568182	ADD	88	-0.216046	0.324996	-0.853026	0.420934	0.508022
34091208	CD8	TRBV18	6	31324064	SNPS_B_872_31324064_exon3	A	T	T	0.943182	ADD	88	0.216046	0.324996	-0.420934	0.853026	0.508022
34091209	CD8	TRBV18	6	31324102	AA_B_143_31324063_exon3_T	A	T	T	0.943182	ADD	88	0.216046	0.324996	-0.420934	0.853026	0.508022
34091230	CD8	TRBV18	6	31324090	AA_B_147_31324051_exon3_CW	A	T	T	0.943182	ADD	88	0.216046	0.324996	-0.420934	0.853026	0.508022
34091231	CD8	TRBV18	6	31324063	AA_B_143_31324063_exon3_GS	A	T	T	0.0568182	ADD	88	-0.216046	0.324996	-0.853026	0.420934	0.508022
34091232	CD8	TRBV18	6	31324091	AA_B_147_31324051_exon3_L	A	T	T	0.0568182	ADD	88	-0.216046	0.324996	-0.853026	0.420934	0.508022
34091233	CD8	TRBV18	6	31324051	AA_B_147_31324051_exon3_CL	A	T	T	0.0568182	ADD	88	-0.216046	0.324996	-0.853026	0.420934	0.508022
34091505	CD8	TRBV14	6	30451515	rs28780106	G	A	A	0.0681818	ADD	88	0.185404	0.278905	-0.361239	0.732046	0.508027
34092048	CD8	TRAV2	6	33048606	AA_DPB1_55_33048604_exon2_D	A	T	T	0.471591	ADD	88	-0.0944638	0.142106	-0.372986	0.184058	0.508035
34092049	CD8	TRAV2	6	33048607	AA_DPB1_56_33048607_exon2	A	T	T	0.471591	ADD	88	-0.0944638	0.142106	-0.372986	0.184058	0.508035
34092056	CD8	TRAV2	6	33048612	SNPS_DPB1_4789_33048607_exon2	A	C	C	0.528409	ADD	88	0.0944638	0.142106	-0.184058	0.372986	0.508035
34092087	CD4	TRAV10	6	33121678	rs726599	C	T	T	0.727273	ADD	88	-0.110099	0.165626	-0.434719	0.214522	0.508035
34092360	CD4	TRAV25	6	32205072	rs549270	C	T	T	0.0681818	ADD	88	-0.203903	0.306742	-0.805107	0.397301	0.508039
34093089	CD4	TRAV41	6	32552633	AA_DRB1_74_32551940_exon2_EG	A	T	T	0.0852273	ADD	88	0.189931	0.28573	-0.37009	0.749951	0.50805
34093090	CD4	TRAV41	6	32552637	AA_DRB1_74_32551940_exon2_EGx	A	T	T	0.0852273	ADD	88	0.189931	0.28573	-0.37009	0.749951	0.50805
34093417	CD8	TRAV20	6	29648468	rs3129057	C	T	T	0.619318	ADD	88	0.100727	0.151535	-0.196276	0.39773	0.508054
34093623	CD4	TRAV39	6	28782763	rs116747901	A	C	C	0.0625	ADD	88	0.217264	0.326855	-0.423361	0.857889	0.508056
34093626	CD4	TRAV39	6	28782217	rs209193	C	T	T	0.0625	ADD	88	0.217264	0.326855	-0.423361	0.857889	0.508056
34093654	CD4	TRAV39	6	28778614	rs169682	T	G	G	0.0625	ADD	88	0.217264	0.326855	-0.423361	0.857889	0.508056
34093660	CD4	TRAV39	6	28767076	rs2765222	C	T	T	0.0625	ADD	88	0.217264	0.326855	-0.423361	0.857889	0.508056
34093661	CD4	TRAV39	6	28777691	rs209202	C	A	A	0.0625	ADD	88	0.217264	0.326855	-0.423361	0.857889	0.508056
34093664	CD4	TRAV39	6	28786884	rs172330	G	A	A	0.0625	ADD	88	0.217264	0.326855	-0.423361	0.857889	0.508056
34093817	CD8	TRAV27	6	29910560	AA_A_9_29910558_exon2_FT	A	T	T	0.693182	ADD	88	0.10387	0.156265	-0.202404	0.410144	0.50806
34093875	CD8	TRBV28	6	29833033	rs2508046	C	T	T	0.170455	ADD	88	-0.127566	0.191914	-0.503711	0.248579	0.508061
34093940	CD8	TRBV30	6	33192662	rs386084	G	A	A	0.284091	ADD	88	-0.0957009	0.143976	-0.377888	0.186487	0.508062
34094027	CD8	TRBV2	6	33784864	rs3957165	C	T	T	0.789773	ADD	88	0.117017	0.176045	-0.228025	0.46206	0.508063
34094045	CD8	TRBV2	6	29343355	rs9257802	C	T	T	0.142045	ADD	88	-0.13436	0.202136	-0.530539	0.26182	0.508064
34094128	CD4	TRAV41	6	31419042	rs2516459	A	G	G	0.505682	ADD	88	-0.100872	0.151757	-0.398311	0.196566	0.508066
34094129	CD4	TRAV41	6	31418124	rs2523693	C	T	T	0.505682	ADD	88	-0.100872	0.151757	-0.398311	0.196566	0.508066
34094164	CD4	TRAV41	6	30430520	rs2516675	T	C	C	0.715909	ADD	88	0.109065	0.164083	-0.212532	0.430663	0.508067
34094169	CD4	TRAV41	6	30429383	rs2021368	T	C	C	0.715909	ADD	88	0.109065	0.164083	-0.212532	0.430663	0.508067
34094239	CD4	TRAV6	6	32743000	rs2621412	A	C	C	0.318182	ADD	88	0.0969206	0.145813	-0.188868	0.382709	0.508069
34094242	CD4	TRAV6	6	32744347	rs2857204	G	T	T	0.318182	ADD	88	0.0969206	0.145813	-0.188868	0.382709	0.508069
34094268	CD4	TRAV6	6	32741918	rs2857209	G	A	A	0.318182	ADD	88	0.0969206	0.145813	-0.188868	0.382709	0.508069
34094675	CD8	TRAV17	6	31930462	rs429608	G	A	A	0.170455	ADD	88	0.122331	0.184045	-0.238391	0.483053	0.508077
34095058	CD4	TRBV27	6	32552895	AA_DRB1_57_32551991_exon2_AV	A	T	T	0.159091	ADD	88	0.132057	0.198681	-0.257352	0.521465	0.508085
34095059	CD4	TRBV27	6	32552890	AA_DRB1_57_32551991_exon2_AMV	A	T	T	0.159091	ADD	88	0.132057	0.198681	-0.257352	0.521465	0.508085
34095060	CD4	TRBV27	6	32552900	AA_DRB1_57_32551991_exon2_DS	A	T	T	0.840909	ADD	88	-0.132057	0.198681	-0.521465	0.257352	0.508085
34095061	CD4	TRBV27	6	32552896	AA_DRB1_57_32551991_exon2_AVx	A	T	T	0.159091	ADD	88	0.132057	0.198681	-0.257352	0.521465	0.508085
34095082	CD4	TRBV27	6	32552843	AA_DRB1_60_32551982_exon2_Yx	A	T	T	0.840909	ADD	88	-0.132057	0.198681	-0.521465	0.257352	0.508085
34095103	CD4	TRBV27	6	32552830	AA_DRB1_60_32551982_exon2_HS	A	T	T	0.159091	ADD	88	0.132057	0.198681	-0.257352	0.521465	0.508085
34095110	CD4	TRBV27	6	32552841	AA_DRB1_60_32551982_exon2_Y	A	T	T	0.840909	ADD	88	-0.132057	0.198681	-0.521465	0.257352	0.508085
34095111	CD4	TRBV27	6	32552839	AA_DRB1_60_32551982_exon2_TY	A	T	T	0.840909	ADD	88	-0.132057	0.198681	-0.521465	0.257352	0.508085
34095399	CD4	TRBV2	6	29511850	rs1233417	C	T	T	0.710227	ADD	88	0.116018	0.174553	-0.2261	0.458136	0.508091
34095414	CD4	TRAV39	6	31335647	rs2844571	T	C	C	0.295455	ADD	88	0.109308	0.164459	-0.213025	0.431642	0.508091
34095415	CD4	TRAV39	6	31336891	rs2253908	G	A	A	0.295455	ADD	88	0.109308	0.164459	-0.213025	0.431642	0.508091
34095628	CD8	TRAV6	6	31170608	rs9263872	C	T	T	0.448864	ADD	88	0.103837	0.156227	-0.202363	0.410036	0.508094
34095629	CD8	TRAV6	6	31170713	rs9263873	T	C	C	0.448864	ADD	88	0.103837	0.156227	-0.202363	0.410036	0.508094
34095648	CD8	TRAV6	6	31155548	rs4713444	A	G	G	0.448864	ADD	88	0.103837	0.156227	-0.202363	0.410036	0.508094
34095660	CD8	TRAV6	6	31162520	rs7762933	T	C	C	0.448864	ADD	88	0.103837	0.156227	-0.202363	0.410036	0.508094
34095661	CD8	TRAV6	6	31162839	rs4713446	C	T	T	0.448864	ADD	88	0.103837	0.156227	-0.202363	0.410036	0.508094
34095667	CD8	TRAV6	6	31167512	rs9501077	A	G	G	0.448864	ADD	88	0.103837	0.156227	-0.202363	0.410036	0.508094
34095669	CD8	TRAV6	6	31167815	rs3868075	A	G	G	0.448864	ADD	88	0.103837	0.156227	-0.202363	0.410036	0.508094
34095671	CD4	TRAV25	6	29736047	rs1737043	T	C	C	0.772727	ADD	88	-0.113234	0.170366	-0.447145	0.220677	0.508094
34095675	CD8	TRAV6	6	31164849	rs28362335	G	A	A	0.448864	ADD	88	0.103837	0.156227	-0.202363	0.410036	0.508094
34095677	CD8	TRAV6	6	31168494	rs9366768	G	A	A	0.448864	ADD	88	0.103837	0.156227	-0.202363	0.410036	0.508094
34095678	CD8	TRAV6	6	31162963	rs4713447	A	G	G	0.448864	ADD	88	0.103837	0.156227	-0.202363	0.410036	0.508094
34095834	CD8	TRBV28	6	32627726	SNPS_DQB1_6659_32627726_intron5	T	C	C	0.738636	ADD	88	-0.110007	0.165513	-0.434406	0.214391	0.508097
34095835	CD8	TRBV28	6	32628502	SNPS_DQB1_5883_32628502_intron4	T	C	C	0.738636	ADD	88	-0.110007	0.165513	-0.434406	0.214391	0.508097
34095836	CD8	TRBV28	6	32629151	SNPS_DQB1_5234_32629151_intron3	T	C	C	0.738636	ADD	88	-0.110007	0.165513	-0.434406	0.214391	0.508097
34095838	CD8	TRBV28	6	32628407	rs9273504	T	C	C	0.261364	ADD	88	0.110007	0.165513	-0.214391	0.434406	0.508097
34095839	CD8	TRBV28	6	32629064	SNPS_DQB1_5321_32629064_intron3	C	G	G	0.738636	ADD	88	-0.110007	0.165513	-0.434406	0.214391	0.508097
34095840	CD8	TRBV28	6	32629109	SNPS_DQB1_5276_32629109_intron3	A	C	C	0.738636	ADD	88	-0.110007	0.165513	-0.434406	0.214391	0.508097
34095842	CD8	TRBV28	6	32628052	SNPS_DQB1_6333_32628052_intron5	A	C	C	0.738636	ADD	88	-0.110007	0.165513	-0.434406	0.214391	0.508097
34095843	CD8	TRBV28	6	32628129	SNPS_DQB1_6256_32628129_intron5_A	A	T	T	0.261364	ADD	88	0.110007	0.165513	-0.214391	0.434406	0.508097
34095844	CD8	TRBV28	6	32628627	SNPS_DQB1_5758_32628627_intron4	C	T	T	0.738636	ADD	88	-0.110007	0.165513	-0.434406	0.214391	0.508097
34095845	CD8	TRBV28	6	32635998	rs9274623	G	T	T	0.261364	ADD	88	0.110007	0.165513	-0.214391	0.434406	0.508097
34095846	CD8	TRBV28	6	32629831	SNPS_DQB1_4554_32629831_intron2	A	G	G	0.738636	ADD	88	-0.110007	0.165513	-0.434406	0.214391	0.508097
34095848	CD8	TRBV28	6	32633683	SNPS_DQB1_702_32633683_intron1	C	T	T	0.261364	ADD	88	0.110007	0.165513	-0.214391	0.434406	0.508097
34095851	CD8	TRBV28	6	32634243	SNPS_DQB1_142_32634243_intron1	A	G	G	0.738636	ADD	88	-0.110007	0.165513	-0.434406	0.214391	0.508097
34095852	CD8	TRBV28	6	32634467	rs3891175	C	T	T	0.261364	ADD	88	0.110007	0.165513	-0.214391	0.434406	0.508097
34095853	CD8	TRBV28	6	32634323	AA_DQB1_-10_32634317_exon1_S	A	T	T	0.261364	ADD	88	0.110007	0.165513	-0.214391	0.434406	0.508097
34095854	CD8	TRBV28	6	32634211	SNPS_DQB1_176_32634209_intron1_G	A	T	T	0.261364	ADD	88	0.110007	0.165513	-0.214391	0.434406	0.508097
34095858	CD8	TRBV28	6	32629297	SNPS_DQB1_5088_32629297_intron3	T	C	C	0.261364	ADD	88	0.110007	0.165513	-0.214391	0.434406	0.508097
34095862	CD8	TRBV28	6	32633424	SNPS_DQB1_961_32633424_intron1_C	A	T	T	0.261364	ADD	88	0.110007	0.165513	-0.214391	0.434406	0.508097
34095864	CD8	TRBV28	6	32628737	SNPS_DQB1_5648_32628737_intron4	G	C	C	0.738636	ADD	88	-0.110007	0.165513	-0.434406	0.214391	0.508097
34095865	CD8	TRBV28	6	32628873	SNPS_DQB1_5512_32628873_exon4	C	T	T	0.261364	ADD	88	0.110007	0.165513	-0.214391	0.434406	0.508097
34095866	CD8	TRBV28	6	32628323	SNPS_DQB1_6062_32628323_intron4	T	C	C	0.738636	ADD	88	-0.110007	0.165513	-0.434406	0.214391	0.508097
34095867	CD8	TRBV28	6	32628393	SNPS_DQB1_5992_32628393_intron4	T	C	C	0.738636	ADD	88	-0.110007	0.165513	-0.434406	0.214391	0.508097
34095868	CD8	TRBV28	6	32628929	SNPS_DQB1_5456_32628929_intron3	A	T	T	0.261364	ADD	88	0.110007	0.165513	-0.214391	0.434406	0.508097
34095869	CD8	TRBV28	6	32628936	SNPS_DQB1_5449_32628936_intron3	A	C	C	0.738636	ADD	88	-0.110007	0.165513	-0.434406	0.214391	0.508097
34095872	CD8	TRBV28	6	32628408	SNPS_DQB1_5977_32628408_intron4	G	T	T	0.261364	ADD	88	0.110007	0.165513	-0.214391	0.434406	0.508097
34095873	CD8	TRBV28	6	32628441	SNPS_DQB1_5944_32628441_intron4	C	T	T	0.261364	ADD	88	0.110007	0.165513	-0.214391	0.434406	0.508097
34095874	CD8	TRBV28	6	32628698	rs9273529	C	T	T	0.261364	ADD	88	0.110007	0.165513	-0.214391	0.434406	0.508097
34095878	CD8	TRBV28	6	32628918	SNPS_DQB1_5467_32628918_intron3_C	A	T	T	0.738636	ADD	88	-0.110007	0.165513	-0.434406	0.214391	0.508097
34095881	CD8	TRBV28	6	32629161	SNPS_DQB1_5224_32629161_intron3	A	T	T	0.738636	ADD	88	-0.110007	0.165513	-0.434406	0.214391	0.508097
34095882	CD8	TRBV28	6	32628589	SNPS_DQB1_5796_32628589_intron4	C	T	T	0.738636	ADD	88	-0.110007	0.165513	-0.434406	0.214391	0.508097
34095886	CD8	TRBV28	6	32628324	SNPS_DQB1_6061_32628324_intron4	A	G	G	0.261364	ADD	88	0.110007	0.165513	-0.214391	0.434406	0.508097
34095887	CD8	TRBV28	6	32628183	SNPS_DQB1_6202_32628183_intron5	C	T	T	0.738636	ADD	88	-0.110007	0.165513	-0.434406	0.214391	0.508097
34095890	CD8	TRBV28	6	32627880	SNPS_DQB1_6505_32627880_intron5	G	T	T	0.261364	ADD	88	0.110007	0.165513	-0.214391	0.434406	0.508097
34095896	CD8	TRBV28	6	32628182	SNPS_DQB1_6203_32628182_intron5	A	G	G	0.738636	ADD	88	-0.110007	0.165513	-0.434406	0.214391	0.508097
34095897	CD8	TRBV28	6	32633488	SNPS_DQB1_897_32633488_intron1	C	T	T	0.738636	ADD	88	-0.110007	0.165513	-0.434406	0.214391	0.508097
34095898	CD8	TRBV28	6	32633496	SNPS_DQB1_889_32633496_intron1	T	G	G	0.738636	ADD	88	-0.110007	0.165513	-0.434406	0.214391	0.508097
34095901	CD8	TRBV28	6	32633753	SNPS_DQB1_632_32633753_intron1	C	T	T	0.261364	ADD	88	0.110007	0.165513	-0.214391	0.434406	0.508097
34095902	CD8	TRBV28	6	32633758	SNPS_DQB1_629_32633756_intron1_T	A	T	T	0.261364	ADD	88	0.110007	0.165513	-0.214391	0.434406	0.508097
34095906	CD8	TRBV28	6	32628883	SNPS_DQB1_5502_32628883_intron3	A	G	G	0.261364	ADD	88	0.110007	0.165513	-0.214391	0.434406	0.508097
34095910	CD8	TRBV28	6	32628919	SNPS_DQB1_5467_32628918_intron3_T	A	T	T	0.261364	ADD	88	0.110007	0.165513	-0.214391	0.434406	0.508097
34095911	CD8	TRBV28	6	32628928	SNPS_DQB1_5457_32628928_intron3	T	C	C	0.738636	ADD	88	-0.110007	0.165513	-0.434406	0.214391	0.508097
34095912	CD8	TRBV28	6	32629895	SNPS_DQB1_4490_32629895_intron2	C	T	T	0.738636	ADD	88	-0.110007	0.165513	-0.434406	0.214391	0.508097
34095915	CD8	TRBV28	6	32629369	SNPS_DQB1_5016_32629369_intron3	C	T	T	0.738636	ADD	88	-0.110007	0.165513	-0.434406	0.214391	0.508097
34095916	CD8	TRBV28	6	32629854	SNPS_DQB1_4531_32629854_intron2	T	C	C	0.261364	ADD	88	0.110007	0.165513	-0.214391	0.434406	0.508097
34095917	CD8	TRBV28	6	32634318	rs3891176	C	A	A	0.261364	ADD	88	0.110007	0.165513	-0.214391	0.434406	0.508097
34095918	CD8	TRBV28	6	32633697	SNPS_DQB1_688_32633697_intron1	A	C	C	0.738636	ADD	88	-0.110007	0.165513	-0.434406	0.214391	0.508097
34095919	CD8	TRBV28	6	32633897	SNPS_DQB1_488_32633897_intron1	A	T	T	0.738636	ADD	88	-0.110007	0.165513	-0.434406	0.214391	0.508097
34095920	CD8	TRBV28	6	32634127	SNPS_DQB1_258_32634127_intron1	A	G	G	0.738636	ADD	88	-0.110007	0.165513	-0.434406	0.214391	0.508097
34095921	CD8	TRBV28	6	32634172	SNPS_DQB1_214_32634171_intron1_A	A	T	T	0.261364	ADD	88	0.110007	0.165513	-0.214391	0.434406	0.508097
34095922	CD8	TRBV28	6	32633898	SNPS_DQB1_487_32633898_intron1	A	C	C	0.738636	ADD	88	-0.110007	0.165513	-0.434406	0.214391	0.508097
34095923	CD8	TRBV28	6	32629351	SNPS_DQB1_5037_32629348_intron3_T	A	T	T	0.261364	ADD	88	0.110007	0.165513	-0.214391	0.434406	0.508097
34095930	CD8	TRBV28	6	32633363	SNPS_DQB1_1022_32633363_intron1	T	G	G	0.261364	ADD	88	0.110007	0.165513	-0.214391	0.434406	0.508097
34095934	CD8	TRBV28	6	32634192	SNPS_DQB1_195_32634190_intron1_T	A	T	T	0.261364	ADD	88	0.110007	0.165513	-0.214391	0.434406	0.508097
34095935	CD8	TRBV28	6	32633273	SNPS_DQB1_1112_32633273_intron1	C	T	T	0.738636	ADD	88	-0.110007	0.165513	-0.434406	0.214391	0.508097
34095936	CD8	TRBV28	6	32634317	AA_DQB1_-10_32634317_exon1_A	A	T	T	0.738636	ADD	88	-0.110007	0.165513	-0.434406	0.214391	0.508097
34095940	CD8	TRBV28	6	32628184	SNPS_DQB1_6201_32628184_intron5	T	G	G	0.738636	ADD	88	-0.110007	0.165513	-0.434406	0.214391	0.508097
34095941	CD8	TRBV28	6	32627242	HLA_DQB1*02:01	A	T	T	0.261364	ADD	88	0.110007	0.165513	-0.214391	0.434406	0.508097
34095942	CD8	TRBV28	6	32628031	SNPS_DQB1_6354_32628031_intron5	C	T	T	0.738636	ADD	88	-0.110007	0.165513	-0.434406	0.214391	0.508097
34095943	CD8	TRBV28	6	32629650	rs9273873	T	C	C	0.261364	ADD	88	0.110007	0.165513	-0.214391	0.434406	0.508097
34095944	CD8	TRBV28	6	32629885	SNPS_DQB1_4500_32629885_intron2	A	G	G	0.738636	ADD	88	-0.110007	0.165513	-0.434406	0.214391	0.508097
34095950	CD8	TRBV28	6	32629784	SNPS_DQB1_4601_32629784_intron2	C	T	T	0.261364	ADD	88	0.110007	0.165513	-0.214391	0.434406	0.508097
34095951	CD8	TRBV28	6	32633929	SNPS_DQB1_456_32633929_intron1	A	G	G	0.738636	ADD	88	-0.110007	0.165513	-0.434406	0.214391	0.508097
34095952	CD8	TRBV28	6	32633749	SNPS_DQB1_636_32633749_intron1	A	G	G	0.261364	ADD	88	0.110007	0.165513	-0.214391	0.434406	0.508097
34095954	CD8	TRBV28	6	32627241	HLA_DQB1*02	A	T	T	0.261364	ADD	88	0.110007	0.165513	-0.214391	0.434406	0.508097
34095958	CD8	TRBV28	6	32628643	SNPS_DQB1_5742_32628643_intron4	T	C	C	0.738636	ADD	88	-0.110007	0.165513	-0.434406	0.214391	0.508097
34095959	CD8	TRBV28	6	32628665	SNPS_DQB1_5737_32628648_intron4_T	A	T	T	0.261364	ADD	88	0.110007	0.165513	-0.214391	0.434406	0.508097
34095961	CD8	TRBV28	6	32627707	SNPS_DQB1_6678_32627707_intron5	T	C	C	0.738636	ADD	88	-0.110007	0.165513	-0.434406	0.214391	0.508097
34095969	CD4	TRBV30	6	31021630	rs2523856	C	T	T	0.607955	ADD	88	-0.0978984	0.147294	-0.386589	0.190793	0.508098
34096027	CD8	TRAV21	6	28370246	rs6907950	C	T	T	0.335227	ADD	88	0.105866	0.159283	-0.206322	0.418054	0.508099
34096028	CD8	TRAV21	6	28368940	rs9468370	C	T	T	0.335227	ADD	88	0.105866	0.159283	-0.206322	0.418054	0.508099
34096034	CD8	TRAV21	6	28349725	rs3734563	A	G	G	0.335227	ADD	88	0.105866	0.159283	-0.206322	0.418054	0.508099
34096035	CD8	TRAV21	6	28354533	rs7764722	C	T	T	0.335227	ADD	88	0.105866	0.159283	-0.206322	0.418054	0.508099
34096041	CD8	TRAV21	6	28355875	rs9461458	C	T	T	0.335227	ADD	88	0.105866	0.159283	-0.206322	0.418054	0.508099
34096042	CD8	TRAV21	6	28370393	rs6908137	A	C	C	0.335227	ADD	88	0.105866	0.159283	-0.206322	0.418054	0.508099
34096043	CD8	TRAV21	6	28365515	rs2041230	T	C	C	0.335227	ADD	88	0.105866	0.159283	-0.206322	0.418054	0.508099
34096044	CD4	TRBV16	6	32603355	rs28407322	T	C	C	0.210227	ADD	88	0.114016	0.171544	-0.222205	0.450236	0.508099
34096046	CD4	TRBV16	6	32602430	rs17211510	C	A	A	0.210227	ADD	88	0.114016	0.171544	-0.222205	0.450236	0.508099
34096052	CD8	TRAV21	6	28367683	rs4357130	T	G	G	0.335227	ADD	88	0.105866	0.159283	-0.206322	0.418054	0.508099
34096057	CD4	TRBV16	6	32602518	rs17205177	A	G	G	0.210227	ADD	88	0.114016	0.171544	-0.222205	0.450236	0.508099
34096063	CD4	TRBV16	6	32602222	rs17205135	A	G	G	0.210227	ADD	88	0.114016	0.171544	-0.222205	0.450236	0.508099
34096065	CD4	TRBV16	6	32602196	rs17205114	T	G	G	0.210227	ADD	88	0.114016	0.171544	-0.222205	0.450236	0.508099
34096066	CD4	TRBV16	6	32603488	rs28675927	A	G	G	0.210227	ADD	88	0.114016	0.171544	-0.222205	0.450236	0.508099
34096067	CD8	TRAV21	6	28340316	rs7773051	G	A	A	0.335227	ADD	88	0.105866	0.159283	-0.206322	0.418054	0.508099
34096074	CD4	TRBV16	6	32602124	rs34145408	C	T	T	0.210227	ADD	88	0.114016	0.171544	-0.222205	0.450236	0.508099
34096075	CD8	TRAV21	6	28358320	rs1361385	A	G	G	0.335227	ADD	88	0.105866	0.159283	-0.206322	0.418054	0.508099
34096076	CD8	TRAV21	6	28358335	rs1416918	G	C	C	0.335227	ADD	88	0.105866	0.159283	-0.206322	0.418054	0.508099
34096508	CD8	TRBV27	6	29346226	rs238883	G	A	A	0.630682	ADD	88	-0.0978392	0.147209	-0.386363	0.190685	0.508109
34096877	CD8	TRBV9	6	32743298	rs13195441	G	A	A	0.272727	ADD	88	-0.0986522	0.148434	-0.389577	0.192273	0.508114
34096974	CD4	TRAV35	6	33037522	AA_DPA1_50_33037522_exon2	A	T	T	0.244318	ADD	88	0.109146	0.164224	-0.212727	0.431018	0.508116
34097533	CD8	TRAV16	6	33359142	rs465474	A	G	G	0.357955	ADD	88	0.0906747	0.136435	-0.176732	0.358081	0.508125
34097534	CD8	TRAV16	6	33373532	rs459927	G	C	C	0.357955	ADD	88	0.0906747	0.136435	-0.176732	0.358081	0.508125
34097538	CD8	TRAV30	6	32180241	rs206019	C	T	T	0.0909091	ADD	88	0.170684	0.256822	-0.332677	0.674045	0.508125
34097540	CD8	TRAV30	6	32181182	rs206016	G	A	A	0.0909091	ADD	88	0.170684	0.256822	-0.332677	0.674045	0.508125
34097545	CD8	TRAV16	6	33382241	rs442745	T	C	C	0.357955	ADD	88	0.0906747	0.136435	-0.176732	0.358081	0.508125
34097546	CD8	TRAV16	6	33358278	rs456993	T	C	C	0.357955	ADD	88	0.0906747	0.136435	-0.176732	0.358081	0.508125
34097547	CD8	TRAV16	6	33360787	rs461887	T	C	C	0.357955	ADD	88	0.0906747	0.136435	-0.176732	0.358081	0.508125
34097625	CD8	TRAV41	6	32190390	rs915894	T	G	G	0.323864	ADD	88	-0.105003	0.157993	-0.414663	0.204658	0.508126
34097999	CD4	TRAV35	6	32997674	rs6920606	T	C	C	0.517045	ADD	88	-0.111583	0.167898	-0.440656	0.21749	0.508134
34098077	CD8	TRAV34	6	32561582	rs9270596	T	A	A	0.8125	ADD	88	0.119652	0.18004	-0.233219	0.472523	0.508136
34098098	CD8	TRAV34	6	32575619	rs9271065	C	G	G	0.8125	ADD	88	0.119652	0.18004	-0.233219	0.472523	0.508136
34098344	CD4	TRBV27	6	32637994	rs9274741	T	C	C	0.482955	ADD	88	0.100461	0.151165	-0.195817	0.396739	0.508141
34098948	CD4	TRAV2	6	32321597	rs1265761	A	G	G	0.0738636	ADD	88	-0.203461	0.306159	-0.803521	0.396599	0.508152
34098952	CD4	TRAV5	6	33865343	rs10947465	G	T	T	0.255682	ADD	88	-0.109684	0.165048	-0.433171	0.213803	0.508152
34098957	CD4	TRAV2	6	32236054	rs3132933	G	T	T	0.0738636	ADD	88	-0.203461	0.306159	-0.803521	0.396599	0.508152
34098962	CD4	TRAV2	6	32253544	rs6902465	T	C	C	0.0738636	ADD	88	-0.203461	0.306159	-0.803521	0.396599	0.508152
34098965	CD4	TRAV2	6	32291190	rs496360	A	G	G	0.0738636	ADD	88	-0.203461	0.306159	-0.803521	0.396599	0.508152
34098966	CD4	TRAV2	6	32286562	rs500279	C	T	T	0.0738636	ADD	88	-0.203461	0.306159	-0.803521	0.396599	0.508152
34098967	CD4	TRAV2	6	32312495	rs9268267	A	G	G	0.0738636	ADD	88	-0.203461	0.306159	-0.803521	0.396599	0.508152
34098974	CD4	TRAV2	6	32332693	rs9268351	G	A	A	0.0738636	ADD	88	-0.203461	0.306159	-0.803521	0.396599	0.508152
34098984	CD8	TRAV20	6	29729102	rs73398036	A	G	G	0.0965909	ADD	88	0.157419	0.236877	-0.306852	0.621689	0.508153
34099208	CD4	TRAV39	6	31465846	rs114861390	T	A	A	0.0795455	ADD	88	0.201098	0.302605	-0.391997	0.794192	0.508155
34099241	CD4	TRAV39	6	31510002	rs2523505	C	G	G	0.0795455	ADD	88	0.201098	0.302605	-0.391997	0.794192	0.508155
34099773	CD8	TRBV2	6	32318036	rs761187	A	G	G	0.392045	ADD	88	-0.0955094	0.143722	-0.3772	0.186181	0.508164
34099777	CD8	TRBV2	6	32317276	rs2076540	T	C	C	0.392045	ADD	88	-0.0955094	0.143722	-0.3772	0.186181	0.508164
34099778	CD4	TRBV14	6	31323065	SNPS_B_1871_31323065_intron4	G	C	C	0.113636	ADD	88	-0.16944	0.254973	-0.669179	0.330298	0.508164
34099783	CD8	TRBV2	6	32270500	rs477005	A	G	G	0.392045	ADD	88	-0.0955094	0.143722	-0.3772	0.186181	0.508164
34099791	CD8	TRBV2	6	32266535	rs565571	G	A	A	0.392045	ADD	88	-0.0955094	0.143722	-0.3772	0.186181	0.508164
34099805	CD8	TRBV2	6	32261771	rs560505	A	G	G	0.392045	ADD	88	-0.0955094	0.143722	-0.3772	0.186181	0.508164
34099806	CD8	TRBV2	6	32289240	rs546857	C	T	T	0.392045	ADD	88	-0.0955094	0.143722	-0.3772	0.186181	0.508164
34099841	CD8	TRAV10	6	32223258	rs3130320	T	C	C	0.625	ADD	88	0.104402	0.157104	-0.203516	0.41232	0.508166
34099851	CD4	TRAV6	6	29418586	rs72831442	A	G	G	0.0681818	ADD	88	-0.186319	0.280373	-0.735841	0.363203	0.508166
34099868	CD4	TRAV21	6	31380449	rs2256175	C	T	T	0.454545	ADD	88	-0.105551	0.158834	-0.41686	0.205758	0.508167
34100100	CD4	TRAV6	6	32648893	rs9275087	T	C	C	0.460227	ADD	88	0.100107	0.150643	-0.195149	0.395362	0.508173
34100101	CD4	TRAV6	6	32650757	rs9275136	C	T	T	0.460227	ADD	88	0.100107	0.150643	-0.195149	0.395362	0.508173
34100102	CD4	TRAV6	6	32649773	rs9275112	G	A	A	0.460227	ADD	88	0.100107	0.150643	-0.195149	0.395362	0.508173
34100104	CD4	TRAV6	6	32637874	rs9274733	C	T	T	0.460227	ADD	88	0.100107	0.150643	-0.195149	0.395362	0.508173
34100105	CD4	TRAV6	6	32651005	rs9275139	C	A	A	0.460227	ADD	88	0.100107	0.150643	-0.195149	0.395362	0.508173
34100110	CD4	TRAV6	6	32650588	rs9275133	A	G	G	0.460227	ADD	88	0.100107	0.150643	-0.195149	0.395362	0.508173
34100111	CD4	TRAV6	6	32652435	rs9275154	C	T	T	0.460227	ADD	88	0.100107	0.150643	-0.195149	0.395362	0.508173
34100112	CD4	TRAV6	6	32652687	rs9275162	T	C	C	0.460227	ADD	88	0.100107	0.150643	-0.195149	0.395362	0.508173
34100113	CD4	TRAV6	6	32651363	rs9275145	C	T	T	0.460227	ADD	88	0.100107	0.150643	-0.195149	0.395362	0.508173
34100114	CD4	TRAV6	6	32651117	rs9275141	T	G	G	0.460227	ADD	88	0.100107	0.150643	-0.195149	0.395362	0.508173
34100117	CD4	TRAV6	6	32654869	rs2856686	T	C	C	0.460227	ADD	88	0.100107	0.150643	-0.195149	0.395362	0.508173
34100118	CD4	TRAV6	6	32650293	rs9275125	A	T	T	0.460227	ADD	88	0.100107	0.150643	-0.195149	0.395362	0.508173
34100119	CD4	TRAV6	6	32651894	rs2856695	A	G	G	0.460227	ADD	88	0.100107	0.150643	-0.195149	0.395362	0.508173
34100122	CD4	TRAV6	6	32650307	rs9275126	A	T	T	0.460227	ADD	88	0.100107	0.150643	-0.195149	0.395362	0.508173
34100123	CD4	TRAV6	6	32649475	rs9275106	T	C	C	0.460227	ADD	88	0.100107	0.150643	-0.195149	0.395362	0.508173
34100124	CD4	TRAV6	6	32651495	rs9275146	G	T	T	0.460227	ADD	88	0.100107	0.150643	-0.195149	0.395362	0.508173
34100127	CD4	TRAV6	6	32649897	rs9275114	G	A	A	0.460227	ADD	88	0.100107	0.150643	-0.195149	0.395362	0.508173
34100128	CD4	TRAV6	6	32649952	rs9275116	T	C	C	0.460227	ADD	88	0.100107	0.150643	-0.195149	0.395362	0.508173
34100129	CD4	TRAV6	6	32650256	rs9275123	G	T	T	0.460227	ADD	88	0.100107	0.150643	-0.195149	0.395362	0.508173
34100136	CD4	TRAV6	6	32652363	rs3021057	C	T	T	0.460227	ADD	88	0.100107	0.150643	-0.195149	0.395362	0.508173
34100138	CD8	TRAV34	6	32780470	rs2621331	C	T	T	0.596591	ADD	88	-0.0914139	0.137562	-0.361031	0.178203	0.508173
34100145	CD4	TRAV6	6	32652359	rs3021058	A	C	C	0.460227	ADD	88	0.100107	0.150643	-0.195149	0.395362	0.508173
34100146	CD4	TRAV6	6	32653283	rs2856693	C	T	T	0.460227	ADD	88	0.100107	0.150643	-0.195149	0.395362	0.508173
34100147	CD4	TRAV6	6	32657543	rs4642516	G	T	T	0.460227	ADD	88	0.100107	0.150643	-0.195149	0.395362	0.508173
34100148	CD4	TRAV6	6	32665079	rs2856667	T	C	C	0.460227	ADD	88	0.100107	0.150643	-0.195149	0.395362	0.508173
34100157	CD4	TRAV6	6	32648669	rs9275081	C	T	T	0.460227	ADD	88	0.100107	0.150643	-0.195149	0.395362	0.508173
34100158	CD4	TRAV6	6	32648735	rs9275085	G	A	A	0.460227	ADD	88	0.100107	0.150643	-0.195149	0.395362	0.508173
34100159	CD4	TRAV6	6	32648809	rs9275086	A	G	G	0.460227	ADD	88	0.100107	0.150643	-0.195149	0.395362	0.508173
34100163	CD4	TRAV6	6	32650467	rs9275131	C	T	T	0.460227	ADD	88	0.100107	0.150643	-0.195149	0.395362	0.508173
34100164	CD4	TRAV6	6	32637341	rs9274713	C	T	T	0.460227	ADD	88	0.100107	0.150643	-0.195149	0.395362	0.508173
34100182	CD4	TRBV13	6	32866095	rs9276916	A	G	G	0.590909	ADD	88	-0.105358	0.158546	-0.416103	0.205387	0.508174
34100192	CD4	TRBV13	6	32870057	rs3101942	G	A	A	0.590909	ADD	88	-0.105358	0.158546	-0.416103	0.205387	0.508174
34100211	CD8	TRAV6	6	32551968	AA_DRB1_233_32548048_exon5_T	A	T	T	0.647727	ADD	88	0.0964077	0.145077	-0.187939	0.380754	0.508174
34100262	CD4	TRAV35	6	29911916	AA_A_184_29911903_exon4_Ax	A	T	T	0.5	ADD	88	0.104479	0.157224	-0.203674	0.412632	0.508175
34100277	CD4	TRAV35	6	29911914	AA_A_184_29911903_exon4_AR	A	T	T	0.5	ADD	88	0.104479	0.157224	-0.203674	0.412632	0.508175
34100278	CD4	TRAV35	6	29911917	AA_A_184_29911903_exon4_P	A	T	T	0.5	ADD	88	-0.104479	0.157224	-0.412632	0.203674	0.508175
34100279	CD4	TRAV35	6	29911902	SNPS_A_1572_29911902_exon4	C	G	G	0.5	ADD	88	0.104479	0.157224	-0.203674	0.412632	0.508175
34100281	CD4	TRAV35	6	29911903	AA_A_184_29911903_exon4_A	A	T	T	0.5	ADD	88	0.104479	0.157224	-0.203674	0.412632	0.508175
34100505	CD8	TRAV10	6	30993128	rs9262546	G	A	A	0.164773	ADD	88	-0.130288	0.196064	-0.514566	0.25399	0.508179
34100515	CD8	TRAV10	6	30986264	rs3873345	A	G	G	0.164773	ADD	88	-0.130288	0.196064	-0.514566	0.25399	0.508179
34100516	CD8	TRAV10	6	30992546	rs9262544	T	A	A	0.164773	ADD	88	-0.130288	0.196064	-0.514566	0.25399	0.508179
34100522	CD8	TRAV10	6	30986079	rs3906268	T	C	C	0.164773	ADD	88	-0.130288	0.196064	-0.514566	0.25399	0.508179
34100541	CD8	TRAV10	6	30993062	rs9262545	G	A	A	0.164773	ADD	88	-0.130288	0.196064	-0.514566	0.25399	0.508179
34100542	CD8	TRAV10	6	30979910	rs9262461	T	C	C	0.164773	ADD	88	-0.130288	0.196064	-0.514566	0.25399	0.508179
34100543	CD8	TRAV10	6	30990990	rs9262541	C	T	T	0.164773	ADD	88	-0.130288	0.196064	-0.514566	0.25399	0.508179
34100545	CD8	TRAV10	6	30993227	rs9262547	T	A	A	0.164773	ADD	88	-0.130288	0.196064	-0.514566	0.25399	0.508179
34100557	CD8	TRAV10	6	30980848	rs9262464	G	A	A	0.164773	ADD	88	-0.130288	0.196064	-0.514566	0.25399	0.508179
34100561	CD8	TRAV10	6	30989770	rs9262528	G	A	A	0.164773	ADD	88	-0.130288	0.196064	-0.514566	0.25399	0.508179
34100570	CD8	TRAV10	6	30981715	rs540165831	G	T	T	0.164773	ADD	88	-0.130288	0.196064	-0.514566	0.25399	0.508179
34100594	CD8	TRAV10	6	30982701	rs4713410	C	T	T	0.164773	ADD	88	-0.130288	0.196064	-0.514566	0.25399	0.508179
34100595	CD8	TRAV10	6	30987327	rs4713413	A	G	G	0.164773	ADD	88	-0.130288	0.196064	-0.514566	0.25399	0.508179
34100596	CD8	TRAV10	6	30986527	rs9262495	T	C	C	0.164773	ADD	88	-0.130288	0.196064	-0.514566	0.25399	0.508179
34100597	CD8	TRAV10	6	30986396	rs3906267	G	A	A	0.164773	ADD	88	-0.130288	0.196064	-0.514566	0.25399	0.508179
34102159	CD4	TRAV20	6	31239379	AA_C_90_31239378_exon2_D	A	T	T	0.5	ADD	88	-0.109669	0.165043	-0.433148	0.21381	0.5082
34102160	CD4	TRAV20	6	31239378	AA_C_90_31239378_exon2_A	A	T	T	0.5	ADD	88	0.109669	0.165043	-0.21381	0.433148	0.5082
34102220	CD4	TRAV2	6	33267672	rs1059288	A	G	G	0.556818	ADD	88	-0.104538	0.157323	-0.412886	0.20381	0.508202
34102256	CD4	TRAV2	6	33272855	rs2071888	G	C	C	0.556818	ADD	88	-0.104538	0.157323	-0.412886	0.20381	0.508202
34102508	CD4	TRBV30	6	31728267	rs2075801	G	A	A	0.181818	ADD	88	-0.126221	0.189955	-0.498526	0.246085	0.508206
34102658	CD4	TRAV3	6	29820278	rs3115627	A	G	G	0.369318	ADD	88	-0.105638	0.15898	-0.417233	0.205958	0.508209
34102681	CD4	TRAV3	6	29818123	rs2523763	G	A	A	0.369318	ADD	88	-0.105638	0.15898	-0.417233	0.205958	0.508209
34102978	CD8	TRAV17	6	32553239	AA_DRB1_30_32552072_exon2_FLR	A	T	T	0.125	ADD	88	-0.142729	0.214805	-0.563739	0.27828	0.508215
34102986	CD8	TRAV17	6	32553196	AA_DRB1_30_32552072_exon2_ALR	A	T	T	0.125	ADD	88	-0.142729	0.214805	-0.563739	0.27828	0.508215
34102987	CD8	TRAV17	6	32553270	AA_DRB1_30_32552072_exon2_LR	A	T	T	0.125	ADD	88	-0.142729	0.214805	-0.563739	0.27828	0.508215
34103254	CD8	TRAV5	6	32405044	rs9268626	G	C	C	0.0568182	ADD	88	0.229175	0.344906	-0.44683	0.905179	0.508219
34103257	CD8	TRAV5	6	32432340	rs9268909	T	C	C	0.0568182	ADD	88	0.229175	0.344906	-0.44683	0.905179	0.508219
34104172	CD4	TRAV25	6	32586908	rs9271367	G	A	A	0.664773	ADD	88	-0.108027	0.162588	-0.426693	0.21064	0.508241
34104211	CD4	TRAV19	6	33846143	rs4713711	T	C	C	0.244318	ADD	88	0.114124	0.171765	-0.222529	0.450777	0.508241
34104296	CD8	TRBV18	6	33048670	AA_DPB1_76_33048667_exon2_V	A	T	T	0.210227	ADD	88	-0.120916	0.181988	-0.477607	0.235774	0.508243
34104300	CD8	TRBV18	6	33048666	SNPS_DPB1_4848_33048666_exon2	A	G	G	0.210227	ADD	88	-0.120916	0.181988	-0.477607	0.235774	0.508243
34104303	CD8	TRBV18	6	33048661	rs1042151	A	G	G	0.210227	ADD	88	-0.120916	0.181988	-0.477607	0.235774	0.508243
34105251	CD8	TRAV41	6	29608694	rs1233374	T	C	C	0.0965909	ADD	88	-0.174523	0.262683	-0.689372	0.340326	0.508262
34106430	CD8	TRAV3	6	31461925	rs2253044	C	A	A	0.153409	ADD	88	-0.133996	0.201692	-0.529305	0.261313	0.50828
34106431	CD8	TRAV3	6	31472459	rs2534657	C	T	T	0.153409	ADD	88	-0.133996	0.201692	-0.529305	0.261313	0.50828
34106432	CD8	TRAV3	6	31469491	rs2516496	G	C	C	0.153409	ADD	88	-0.133996	0.201692	-0.529305	0.261313	0.50828
34106433	CD8	TRAV3	6	31463963	rs2534678	G	T	T	0.153409	ADD	88	-0.133996	0.201692	-0.529305	0.261313	0.50828
34106451	CD8	TRAV3	6	31465899	rs2516498	G	C	C	0.153409	ADD	88	-0.133996	0.201692	-0.529305	0.261313	0.50828
34106497	CD8	TRAV41	6	30435801	rs2516669	C	T	T	0.755682	ADD	88	-0.106823	0.160792	-0.421969	0.208323	0.508282
34106517	CD8	TRAV41	6	30432455	rs2245514	C	G	G	0.755682	ADD	88	-0.106823	0.160792	-0.421969	0.208323	0.508282
34106528	CD8	TRAV40	6	31230111	rs2894196	T	A	A	0.0681818	ADD	88	0.151753	0.228421	-0.295945	0.59945	0.508283
34107111	CD4	TRAV4	6	29910892	SNPS_A_562_29910892_intron2	A	G	G	0.431818	ADD	88	-0.104309	0.157011	-0.412044	0.203427	0.508292
34107113	CD4	TRAV4	6	29910437	SNPS_A_107_29910437_intron1	C	T	T	0.431818	ADD	88	-0.104309	0.157011	-0.412044	0.203427	0.508292
34107115	CD4	TRAV4	6	29912189	SNPS_A_1859_29912189_intron4	C	T	T	0.568182	ADD	88	0.104309	0.157011	-0.203427	0.412044	0.508292
34107452	CD4	TRAV10	6	30063652	rs1264706	G	C	C	0.119318	ADD	88	-0.160895	0.242192	-0.635583	0.313793	0.5083
34107458	CD4	TRAV10	6	30063674	rs1264705	G	C	C	0.119318	ADD	88	-0.160895	0.242192	-0.635583	0.313793	0.5083
34107478	CD4	TRAV21	6	32429582	rs9268851	A	G	G	0.8125	ADD	88	0.139743	0.210353	-0.272541	0.552027	0.508301
34107489	CD4	TRAV21	6	32438783	rs9269047	C	G	G	0.8125	ADD	88	0.139743	0.210353	-0.272541	0.552027	0.508301
34107490	CD4	TRAV21	6	32433085	rs9268927	A	T	T	0.8125	ADD	88	0.139743	0.210353	-0.272541	0.552027	0.508301
34107491	CD4	TRAV21	6	32434978	rs9268978	A	G	G	0.8125	ADD	88	0.139743	0.210353	-0.272541	0.552027	0.508301
34107615	CD4	TRBV19	6	31361397	rs10947206	A	T	T	0.227273	ADD	88	0.11713	0.176316	-0.228442	0.462702	0.508304
34107616	CD4	TRBV19	6	31355119	rs13437088	C	T	T	0.227273	ADD	88	0.11713	0.176316	-0.228442	0.462702	0.508304
34107617	CD4	TRBV19	6	31360433	rs7751725	A	G	G	0.227273	ADD	88	0.11713	0.176316	-0.228442	0.462702	0.508304
34107618	CD4	TRBV19	6	31354560	rs13437082	C	T	T	0.227273	ADD	88	0.11713	0.176316	-0.228442	0.462702	0.508304
34107619	CD4	TRBV19	6	31360255	rs7751505	A	C	C	0.227273	ADD	88	0.11713	0.176316	-0.228442	0.462702	0.508304
34107620	CD4	TRBV19	6	31360526	rs7752021	C	T	T	0.227273	ADD	88	0.11713	0.176316	-0.228442	0.462702	0.508304
34107633	CD4	TRBV19	6	31354819	rs4711269	C	T	T	0.227273	ADD	88	0.11713	0.176316	-0.228442	0.462702	0.508304
34107634	CD4	TRBV19	6	31361837	rs10947208	A	G	G	0.227273	ADD	88	0.11713	0.176316	-0.228442	0.462702	0.508304
34107751	CD4	TRBV30	6	32761506	rs4318925	C	T	T	0.164773	ADD	88	-0.132711	0.199771	-0.524255	0.258833	0.508307
34108013	CD4	TRAV39	6	32339840	rs6913309	T	A	A	0.210227	ADD	88	0.129063	0.19428	-0.251719	0.509845	0.508309
34108079	CD8	TRBV16	6	30749233	rs9468829	T	G	G	0.130682	ADD	88	-0.114954	0.173042	-0.454109	0.224202	0.508311
34108173	CD8	TRAV16	6	28227604	rs1635	C	A	A	0.0852273	ADD	88	-0.161975	0.243825	-0.639863	0.315914	0.508314
34108199	CD8	TRAV16	6	28223680	rs7750106	C	A	A	0.0852273	ADD	88	-0.161975	0.243825	-0.639863	0.315914	0.508314
34108247	CD4	TRAV41	6	29335360	rs16894771	T	C	C	0.125	ADD	88	-0.145036	0.218328	-0.57295	0.282879	0.508316
34108253	CD8	TRAV30	6	29569955	rs3025643	A	G	G	0.738636	ADD	88	0.104257	0.156943	-0.203345	0.41186	0.508316
34108892	CD4	TRAV24	6	30433090	rs10456384	C	G	G	0.0738636	ADD	88	0.201023	0.302614	-0.392089	0.794135	0.508325
34108966	CD4	TRBV30	6	29932666	rs9260734	G	A	A	0.153409	ADD	88	0.135481	0.20395	-0.264254	0.535217	0.508327
34109006	CD4	TRBV30	6	29933000	rs3873283	A	G	G	0.153409	ADD	88	0.135481	0.20395	-0.264254	0.535217	0.508327
34109038	CD8	TRAV3	6	31010159	rs72847026	C	A	A	0.0852273	ADD	88	-0.18011	0.271134	-0.711524	0.351303	0.508328
34109039	CD8	TRAV3	6	31005432	rs11753208	C	T	T	0.0852273	ADD	88	-0.18011	0.271134	-0.711524	0.351303	0.508328
34109247	CD8	TRBV19	6	33630129	rs2147658	G	A	A	0.278409	ADD	88	-0.114285	0.172044	-0.451486	0.222916	0.508332
34109272	CD8	TRAV34	6	31839782	rs3130482	C	A	A	0.488636	ADD	88	0.0973114	0.146492	-0.189808	0.384431	0.508333
34109273	CD8	TRAV34	6	31839494	rs3132442	C	T	T	0.488636	ADD	88	0.0973114	0.146492	-0.189808	0.384431	0.508333
34109274	CD8	TRAV34	6	31839756	rs3130481	G	C	C	0.488636	ADD	88	0.0973114	0.146492	-0.189808	0.384431	0.508333
34109307	CD8	TRBV2	6	32853219	rs35571244	T	C	C	0.0568182	ADD	88	-0.220034	0.331239	-0.869251	0.429183	0.508334
34109627	CD8	TRAV39	6	29545494	rs34927823	C	G	G	0.136364	ADD	88	0.147926	0.22269	-0.288538	0.58439	0.508338
34110277	CD8	TRAV24	6	31221668	rs3095254	C	G	G	0.613636	ADD	88	0.101731	0.153151	-0.198439	0.401902	0.508346
34110684	CD4	TRAV17	6	32427789	rs9268832	T	C	C	0.517045	ADD	88	-0.107317	0.161563	-0.423974	0.20934	0.508352
34110788	CD8	TRAV2	6	31211050	rs3130695	A	G	G	0.744318	ADD	88	-0.110234	0.165955	-0.4355	0.215032	0.508355
34110789	CD8	TRAV2	6	31220369	rs4473905	T	C	C	0.744318	ADD	88	-0.110234	0.165955	-0.4355	0.215032	0.508355
34110922	CD8	TRAV10	6	32552044	AA_DRB1_181_32549392_exon3_T	A	T	T	0.846591	ADD	88	-0.132829	0.199972	-0.524766	0.259108	0.508356
34111061	CD4	TRAV22	6	31417872	rs2523694	G	A	A	0.482955	ADD	88	-0.105619	0.159008	-0.41727	0.206032	0.508359
34111062	CD4	TRAV22	6	31419387	rs2516458	T	C	C	0.482955	ADD	88	-0.105619	0.159008	-0.41727	0.206032	0.508359
34111063	CD4	TRAV22	6	31416156	rs2516464	A	G	G	0.482955	ADD	88	-0.105619	0.159008	-0.41727	0.206032	0.508359
34111064	CD4	TRAV22	6	31419877	rs2516436	C	G	G	0.482955	ADD	88	-0.105619	0.159008	-0.41727	0.206032	0.508359
34111918	CD8	TRBV15	6	32587067	rs9271375	G	A	A	0.4375	ADD	88	-0.0929312	0.139909	-0.367148	0.181286	0.508366
34112036	CD8	TRAV41	6	31323203	SNPS_B_1733_31323203_exon4	A	G	G	0.0852273	ADD	88	-0.167086	0.251553	-0.66012	0.325948	0.508369
34112049	CD8	TRAV41	6	31322340	SNPS_B_2596_31322340_intron6_A	A	T	T	0.0852273	ADD	88	-0.167086	0.251553	-0.66012	0.325948	0.508369
34112357	CD8	TRAV5	6	30738042	rs9262182	C	T	T	0.0852273	ADD	88	0.171582	0.258324	-0.334725	0.677888	0.508375
34112628	CD4	TRBV16	6	30099996	rs9261455	T	G	G	0.244318	ADD	88	0.108129	0.162795	-0.210942	0.4272	0.508378
34112639	CD4	TRBV16	6	30099948	rs9261453	A	G	G	0.244318	ADD	88	0.108129	0.162795	-0.210942	0.4272	0.508378
34112729	CD4	TRAV39	6	30823710	rs3130655	T	A	A	0.539773	ADD	88	0.0958728	0.144343	-0.187034	0.37878	0.50838
34112734	CD4	TRAV39	6	30840950	rs3130796	C	T	T	0.539773	ADD	88	0.0958728	0.144343	-0.187034	0.37878	0.50838
34112735	CD4	TRAV39	6	30824649	rs3095344	C	T	T	0.539773	ADD	88	0.0958728	0.144343	-0.187034	0.37878	0.50838
34112736	CD4	TRAV39	6	30831843	rs3130791	T	C	C	0.539773	ADD	88	0.0958728	0.144343	-0.187034	0.37878	0.50838
34112743	CD4	TRAV39	6	30839629	rs3130795	C	T	T	0.539773	ADD	88	0.0958728	0.144343	-0.187034	0.37878	0.50838
34112757	CD4	TRAV39	6	30832810	rs3130794	T	C	C	0.539773	ADD	88	0.0958728	0.144343	-0.187034	0.37878	0.50838
34112758	CD4	TRAV39	6	30833116	rs3132576	G	A	A	0.539773	ADD	88	0.0958728	0.144343	-0.187034	0.37878	0.50838
34112764	CD4	TRAV39	6	30834234	rs3132575	G	A	A	0.539773	ADD	88	0.0958728	0.144343	-0.187034	0.37878	0.50838
34112766	CD4	TRAV39	6	30822771	rs3130653	C	A	A	0.539773	ADD	88	0.0958728	0.144343	-0.187034	0.37878	0.50838
34112769	CD4	TRAV39	6	30832357	rs3130793	T	C	C	0.539773	ADD	88	0.0958728	0.144343	-0.187034	0.37878	0.50838
34112770	CD4	TRAV39	6	30836111	rs3095354	T	C	C	0.539773	ADD	88	0.0958728	0.144343	-0.187034	0.37878	0.50838
34112995	CD8	TRAV35	6	32394913	rs732162	G	A	A	0.392045	ADD	88	0.0886396	0.133455	-0.172927	0.350206	0.508386
34113121	CD8	TRAV20	6	32298942	rs3132959	G	A	A	0.772727	ADD	88	-0.113639	0.171094	-0.448978	0.2217	0.508389
34113259	CD4	TRAV4	6	33048467	rs1126513	G	T	T	0.232955	ADD	88	0.128655	0.193705	-0.250999	0.50831	0.508393
34113260	CD4	TRAV4	6	33048471	SNPS_DPB1_4653_33048471_exon2	G	T	T	0.232955	ADD	88	0.128655	0.193705	-0.250999	0.50831	0.508393
34113272	CD4	TRAV4	6	33048473	SNPS_DPB1_4654_33048472_exon2	T	G	G	0.767045	ADD	88	-0.128655	0.193705	-0.50831	0.250999	0.508393
34113274	CD4	TRAV4	6	33048472	AA_DPB1_11_33048472_exon2	A	T	T	0.232955	ADD	88	0.128655	0.193705	-0.250999	0.50831	0.508393
34113506	CD8	TRAV39	6	30182395	rs1345229	G	A	A	0.130682	ADD	88	0.144278	0.217229	-0.281484	0.57004	0.508398
34113733	CD8	TRAV10	6	30410988	rs17476793	G	C	C	0.0625	ADD	88	-0.193228	0.290933	-0.763446	0.37699	0.508403
34113734	CD8	TRAV10	6	30384604	rs17195054	G	A	A	0.0625	ADD	88	-0.193228	0.290933	-0.763446	0.37699	0.508403
34113948	CD8	TRBV2	6	33098797	rs3116994	G	A	A	0.590909	ADD	88	0.0978862	0.147383	-0.19098	0.386752	0.508407
34113982	CD8	TRBV30	6	28836456	rs209164	T	C	C	0.528409	ADD	88	0.0898002	0.135209	-0.175205	0.354805	0.508408
34113997	CD8	TRBV30	6	28815213	rs526983	T	G	G	0.528409	ADD	88	0.0898002	0.135209	-0.175205	0.354805	0.508408
34113999	CD8	TRBV30	6	28846462	rs209152	A	G	G	0.528409	ADD	88	0.0898002	0.135209	-0.175205	0.354805	0.508408
34114010	CD8	TRBV30	6	28833442	rs413158	A	G	G	0.528409	ADD	88	0.0898002	0.135209	-0.175205	0.354805	0.508408
34114297	CD4	TRBV2	6	33048670	AA_DPB1_76_33048667_exon2_V	A	T	T	0.210227	ADD	88	-0.125561	0.189056	-0.496104	0.244982	0.508414
34114298	CD4	TRBV2	6	33048661	rs1042151	A	G	G	0.210227	ADD	88	-0.125561	0.189056	-0.496104	0.244982	0.508414
34114304	CD4	TRBV2	6	33048666	SNPS_DPB1_4848_33048666_exon2	A	G	G	0.210227	ADD	88	-0.125561	0.189056	-0.496104	0.244982	0.508414
34114333	CD4	TRAV34	6	29716805	rs114419664	G	C	C	0.0852273	ADD	88	0.176842	0.266269	-0.345035	0.698718	0.508415
34114364	CD4	TRAV34	6	29726169	rs6935107	C	T	T	0.0852273	ADD	88	0.176842	0.266269	-0.345035	0.698718	0.508415
34114509	CD4	TRAV35	6	32592796	rs28383322	C	T	T	0.198864	ADD	88	-0.113536	0.170951	-0.448594	0.221523	0.508419
34114900	CD8	TRAV40	6	30115204	rs757260	C	T	T	0.0909091	ADD	88	-0.117454	0.176853	-0.464079	0.229172	0.508425
34115223	CD4	TRBV27	6	31020152	rs2428517	T	C	C	0.477273	ADD	88	-0.101026	0.152119	-0.399173	0.197122	0.508431
34115227	CD4	TRBV27	6	31018546	rs2523864	C	T	T	0.477273	ADD	88	-0.101026	0.152119	-0.399173	0.197122	0.508431
34115262	CD4	TRBV27	6	31016146	rs2844644	G	A	A	0.477273	ADD	88	-0.101026	0.152119	-0.399173	0.197122	0.508431
34115266	CD4	TRBV27	6	31016978	rs2251830	C	A	A	0.477273	ADD	88	-0.101026	0.152119	-0.399173	0.197122	0.508431
34115328	CD8	TRBV9	6	29911037	SNPS_A_707_29911037_intron2	G	C	C	0.426136	ADD	88	0.101171	0.152338	-0.197406	0.399747	0.508432
34115332	CD8	TRBV9	6	29911019	SNPS_A_689_29911019_intron2	T	C	C	0.426136	ADD	88	0.101171	0.152338	-0.197406	0.399747	0.508432
34115603	CD4	TRBV13	6	29488637	rs1419644	A	T	T	0.0738636	ADD	88	-0.189809	0.285808	-0.749981	0.370364	0.508436
34115698	CD8	TRBV19	6	33098596	rs9277769	C	T	T	0.681818	ADD	88	0.108644	0.163593	-0.211992	0.42928	0.508438
34116460	CD4	TRBV18	6	31137712	rs61465271	G	A	A	0.130682	ADD	88	0.142926	0.215216	-0.278891	0.564742	0.508444
34117025	CD8	TRAV39	6	28984101	rs9257469	C	T	T	0.0511364	ADD	88	-0.229242	0.345199	-0.905819	0.447335	0.508453
34117138	CD4	TRAV6	6	29193785	rs3130812	A	G	G	0.568182	ADD	88	0.0934407	0.140706	-0.182338	0.36922	0.508456
34117139	CD4	TRAV6	6	29182308	rs2894083	G	A	A	0.568182	ADD	88	0.0934407	0.140706	-0.182338	0.36922	0.508456
34117140	CD4	TRAV6	6	29183346	rs3129096	G	A	A	0.568182	ADD	88	0.0934407	0.140706	-0.182338	0.36922	0.508456
34117172	CD4	TRAV6	6	29185287	rs3129098	C	T	T	0.568182	ADD	88	0.0934407	0.140706	-0.182338	0.36922	0.508456
34117201	CD4	TRAV6	6	29195011	rs3130813	C	T	T	0.568182	ADD	88	0.0934407	0.140706	-0.182338	0.36922	0.508456
34117203	CD4	TRAV6	6	29191411	rs714470	C	A	A	0.568182	ADD	88	0.0934407	0.140706	-0.182338	0.36922	0.508456
34117336	CD4	TRAV35	6	32046275	rs7774197	A	C	C	0.0738636	ADD	88	0.208094	0.313358	-0.406076	0.822264	0.508459
34117337	CD4	TRAV35	6	32024395	rs10947230	C	T	T	0.0738636	ADD	88	0.208094	0.313358	-0.406076	0.822264	0.508459
34117704	CD8	TRBV15	6	33738442	rs943472	T	C	C	0.789773	ADD	88	0.112156	0.168893	-0.218869	0.44318	0.508468
34117707	CD8	TRBV15	6	33764158	rs751727	A	G	G	0.789773	ADD	88	0.112156	0.168893	-0.218869	0.44318	0.508468
34117708	CD8	TRBV15	6	33759471	rs2395401	T	C	C	0.789773	ADD	88	0.112156	0.168893	-0.218869	0.44318	0.508468
34117709	CD8	TRBV15	6	33751767	rs2182659	A	G	G	0.789773	ADD	88	0.112156	0.168893	-0.218869	0.44318	0.508468
34117711	CD8	TRBV15	6	33741716	rs4711350	A	G	G	0.789773	ADD	88	0.112156	0.168893	-0.218869	0.44318	0.508468
34117789	CD8	TRAV10	6	30526845	rs2516647	T	G	G	0.630682	ADD	88	-0.0960791	0.144684	-0.379655	0.187497	0.50847
34117836	CD8	TRAV17	6	28785085	rs3118362	C	T	T	0.931818	ADD	88	-0.171203	0.257812	-0.676506	0.3341	0.508471
34118125	CD8	TRAV21	6	33777260	rs1547671	C	T	T	0.539773	ADD	88	-0.100262	0.150986	-0.396189	0.195664	0.508475
34118127	CD8	TRAV21	6	33778964	rs9394169	A	G	G	0.539773	ADD	88	-0.100262	0.150986	-0.396189	0.195664	0.508475
34118254	CD4	TRAV19	6	31351242	rs3016013	G	A	A	0.698864	ADD	88	-0.107311	0.161601	-0.424042	0.209421	0.508478
34118255	CD4	TRAV19	6	31351442	rs3099848	A	T	T	0.698864	ADD	88	-0.107311	0.161601	-0.424042	0.209421	0.508478
34118349	CD8	TRAV2	6	33866059	rs10485346	G	A	A	0.448864	ADD	88	-0.0990828	0.149211	-0.391531	0.193365	0.50848
34118394	CD4	TRBV16	6	33081898	rs9348907	C	A	A	0.0511364	ADD	88	-0.220458	0.331992	-0.87115	0.430234	0.50848
34118454	CD4	TRBV9	6	32629463	AA_DQB1_167_32629462_exon3_R	A	T	T	0.863636	ADD	88	-0.153755	0.231544	-0.607574	0.300063	0.508481
34118494	CD4	TRBV9	6	32634063	SNPS_DQB1_325_32634060_intron1_C	A	T	T	0.863636	ADD	88	-0.153755	0.231544	-0.607574	0.300063	0.508481
34118495	CD4	TRBV9	6	32629462	AA_DQB1_167_32629462_exon3_H	A	T	T	0.136364	ADD	88	0.153755	0.231544	-0.300063	0.607574	0.508481
34118498	CD4	TRAV30	6	29361707	rs16894836	T	G	G	0.142045	ADD	88	-0.138712	0.208889	-0.548127	0.270704	0.508481
34118499	CD4	TRBV9	6	32637833	rs35195457	G	A	A	0.136364	ADD	88	0.153755	0.231544	-0.300063	0.607574	0.508481
34118504	CD4	TRBV9	6	32628551	SNPS_DQB1_5834_32628551_intron4	G	C	C	0.136364	ADD	88	0.153755	0.231544	-0.300063	0.607574	0.508481
34118509	CD4	TRBV9	6	32629465	SNPS_DQB1_4923_32629462_exon3	T	C	C	0.863636	ADD	88	-0.153755	0.231544	-0.607574	0.300063	0.508481
34118703	CD4	TRBV28	6	33790415	rs4713691	G	A	A	0.267045	ADD	88	0.112038	0.168722	-0.218651	0.442726	0.508484
34118804	CD8	TRAV24	6	28448086	rs1015811	A	G	G	0.284091	ADD	88	0.107893	0.16248	-0.210563	0.426348	0.508486
34119010	CD4	TRAV6	6	30231108	rs2516699	G	T	T	0.238636	ADD	88	-0.133918	0.201676	-0.529195	0.261359	0.508491
34119011	CD4	TRAV6	6	30230453	rs2523744	T	G	G	0.238636	ADD	88	-0.133918	0.201676	-0.529195	0.261359	0.508491
34119020	CD4	TRAV6	6	30229922	rs2516703	A	G	G	0.238636	ADD	88	-0.133918	0.201676	-0.529195	0.261359	0.508491
34119021	CD4	TRAV6	6	30228416	rs2523750	T	C	C	0.238636	ADD	88	-0.133918	0.201676	-0.529195	0.261359	0.508491
34119022	CD4	TRAV6	6	30229990	rs2516702	G	A	A	0.238636	ADD	88	-0.133918	0.201676	-0.529195	0.261359	0.508491
34119077	CD4	TRAV6	6	30231071	rs2516700	G	A	A	0.238636	ADD	88	-0.133918	0.201676	-0.529195	0.261359	0.508491
34119078	CD4	TRAV6	6	30270080	rs261949	G	A	A	0.238636	ADD	88	-0.133918	0.201676	-0.529195	0.261359	0.508491
34119079	CD4	TRAV6	6	30230085	rs2523746	T	C	C	0.238636	ADD	88	-0.133918	0.201676	-0.529195	0.261359	0.508491
34119083	CD4	TRAV6	6	30228938	rs2523747	T	C	C	0.238636	ADD	88	-0.133918	0.201676	-0.529195	0.261359	0.508491
34119149	CD8	TRAV4	6	28984755	rs3129795	T	G	G	0.8125	ADD	88	0.122354	0.184261	-0.238791	0.483498	0.508493
34119526	CD4	TRAV2	6	33854816	rs9461924	C	A	A	0.238636	ADD	88	0.108674	0.163662	-0.212097	0.429446	0.508498
34119836	CD8	TRAV4	6	32211218	rs9267947	A	G	G	0.4375	ADD	88	0.0939152	0.141436	-0.183293	0.371124	0.5085
34120818	CD8	TRBV15	6	31331500	rs4959062	C	G	G	0.448864	ADD	88	0.0927324	0.139657	-0.18099	0.366455	0.508508
34121167	CD8	TRBV27	6	30810056	rs2517580	G	A	A	0.227273	ADD	88	-0.124222	0.187083	-0.490897	0.242454	0.508514
34121498	CD4	TRAV6	6	28300336	rs17312661	A	G	G	0.1875	ADD	88	-0.130057	0.195875	-0.513965	0.25385	0.508521
34121598	CD4	TRAV4	6	30650318	rs2394392	T	G	G	0.0681818	ADD	88	-0.197095	0.29684	-0.77889	0.3847	0.508523
34121664	CD8	TRAV16	6	30369040	rs9261743	G	T	T	0.210227	ADD	88	-0.116074	0.174816	-0.458707	0.22656	0.508525
34121668	CD8	TRAV16	6	30369958	rs9261744	C	T	T	0.210227	ADD	88	-0.116074	0.174816	-0.458707	0.22656	0.508525
34121669	CD8	TRAV16	6	30370260	rs9261745	G	A	A	0.210227	ADD	88	-0.116074	0.174816	-0.458707	0.22656	0.508525
34121682	CD8	TRBV2	6	30140913	rs2844787	G	T	T	0.778409	ADD	88	0.112954	0.170118	-0.22047	0.446378	0.508525
34121768	CD8	TRAV27	6	33319596	rs211476	G	T	T	0.289773	ADD	88	-0.104262	0.157028	-0.41203	0.203506	0.508527
34122185	CD8	TRAV17	6	32289423	rs28366180	G	T	T	0.0511364	ADD	88	-0.228199	0.343695	-0.90183	0.445432	0.508536
34122277	CD4	TRAV19	6	30744529	rs11757629	A	C	C	0.0625	ADD	88	-0.212582	0.320175	-0.840113	0.414949	0.508537
34122368	CD8	TRAV24	6	32610180	SNPS_DQA1_4922_32610157_intron3_T	A	T	T	0.517045	ADD	88	0.103484	0.15586	-0.201997	0.408965	0.50854
34122478	CD4	TRAV25	6	29052572	rs6903771	C	T	T	0.159091	ADD	88	0.130426	0.19644	-0.254589	0.515441	0.508542
34122655	CD4	TRBV28	6	31417872	rs2523694	G	A	A	0.482955	ADD	88	-0.104284	0.157068	-0.412132	0.203564	0.508546
34122656	CD4	TRBV28	6	31419387	rs2516458	T	C	C	0.482955	ADD	88	-0.104284	0.157068	-0.412132	0.203564	0.508546
34122657	CD4	TRBV28	6	31419877	rs2516436	C	G	G	0.482955	ADD	88	-0.104284	0.157068	-0.412132	0.203564	0.508546
34122696	CD4	TRBV28	6	31416156	rs2516464	A	G	G	0.482955	ADD	88	-0.104284	0.157068	-0.412132	0.203564	0.508546
34123072	CD8	TRAV20	6	29911725	AA_A_152_29911228_exon3_V	A	T	T	0.596591	ADD	88	0.103024	0.155173	-0.201109	0.407158	0.508552
34123073	CD8	TRAV20	6	29911743	SNPS_A_898_29911228_exon3_T	A	T	T	0.596591	ADD	88	0.103024	0.155173	-0.201109	0.407158	0.508552
34123080	CD8	TRAV20	6	29911714	AA_A_152_29911228_exon3_GVx	A	T	T	0.596591	ADD	88	0.103024	0.155173	-0.201109	0.407158	0.508552
34123082	CD8	TRAV20	6	29911712	AA_A_152_29911228_exon3_GV	A	T	T	0.596591	ADD	88	0.103024	0.155173	-0.201109	0.407158	0.508552
34123093	CD8	TRAV20	6	29911731	AA_A_152_29911228_exon3_Vx	A	T	T	0.596591	ADD	88	0.103024	0.155173	-0.201109	0.407158	0.508552
34125525	CD8	TRAV30	6	31800868	rs2471980	G	C	C	0.420455	ADD	88	0.0914505	0.137745	-0.178525	0.361426	0.508566
34126089	CD4	TRBV13	6	32552138	AA_DRB1_96_32549647_exon3_EIQ	A	T	T	0.346591	ADD	88	0.108478	0.163396	-0.211772	0.428729	0.508574
34126096	CD4	TRBV13	6	32552142	AA_DRB1_96_32549647_exon3_EQ	A	T	T	0.346591	ADD	88	0.108478	0.163396	-0.211772	0.428729	0.508574
34126244	CD4	TRAV16	6	30054757	rs2057728	T	C	C	0.590909	ADD	88	-0.0977165	0.147186	-0.386196	0.190763	0.508575
34126830	CD8	TRBV15	6	33641956	rs7769838	T	C	C	0.732955	ADD	88	0.115112	0.173393	-0.224732	0.454956	0.508586
34127066	CD4	TRAV25	6	31351733	rs2442753	T	C	C	0.295455	ADD	88	-0.100271	0.151039	-0.396303	0.195761	0.50859
34127126	CD4	TRBV13	6	32224463	rs6931322	T	C	C	0.261364	ADD	88	-0.117984	0.177722	-0.466313	0.230344	0.508591
34127139	CD8	TRBV19	6	28893927	rs2894066	G	A	A	0.431818	ADD	88	0.101815	0.153365	-0.198776	0.402405	0.508592
34127273	CD8	TRBV13	6	31040725	rs2523887	A	G	G	0.272727	ADD	88	0.112079	0.168827	-0.218816	0.442974	0.508594
34127335	CD8	TRBV14	6	29822413	rs2905756	A	C	C	0.318182	ADD	88	0.103336	0.155658	-0.201748	0.408419	0.508595
34127339	CD8	TRBV14	6	29822139	rs2975034	G	A	A	0.318182	ADD	88	0.103336	0.155658	-0.201748	0.408419	0.508595
34127340	CD8	TRBV14	6	29822261	rs2975033	G	A	A	0.318182	ADD	88	0.103336	0.155658	-0.201748	0.408419	0.508595
34127341	CD8	TRBV14	6	29828660	rs2523822	A	G	G	0.318182	ADD	88	0.103336	0.155658	-0.201748	0.408419	0.508595
34127426	CD4	TRAV41	6	31324359	SNPS_B_734_31324202_exon3_T	A	T	T	0.971591	ADD	88	0.308667	0.464957	-0.602632	1.21997	0.508597
34127571	CD4	TRAV3	6	29944184	rs3823376	C	T	T	0.494318	ADD	88	0.0977584	0.147258	-0.190862	0.386379	0.508599
34127577	CD8	TRAV20	6	32553208	AA_DRB1_30_32552072_exon2_CFR	A	T	T	0.107955	ADD	88	-0.151863	0.228758	-0.600221	0.296495	0.508599
34127578	CD8	TRAV20	6	32553171	AA_DRB1_30_32552072_exon2_ACR	A	T	T	0.107955	ADD	88	-0.151863	0.228758	-0.600221	0.296495	0.508599
34127579	CD8	TRAV20	6	32553224	AA_DRB1_30_32552072_exon2_CR	A	T	T	0.107955	ADD	88	-0.151863	0.228758	-0.600221	0.296495	0.508599
34127616	CD8	TRAV27	6	33179689	rs2854028	C	T	T	0.193182	ADD	88	-0.114546	0.172547	-0.452732	0.223639	0.5086
34127621	CD8	TRAV19	6	33844683	rs16869645	C	T	T	0.0625	ADD	88	-0.206793	0.311502	-0.817324	0.403739	0.5086
34127650	CD8	TRAV10	6	32553107	AA_DRB1_37_32552051_exon2_S	A	T	T	0.346591	ADD	88	-0.104939	0.158076	-0.414762	0.204883	0.508601
34127667	CD8	TRAV10	6	32553452	AA_DRB1_11_32552129_exon2_LP	A	T	T	0.346591	ADD	88	-0.104939	0.158076	-0.414762	0.204883	0.508601
34127698	CD8	TRAV10	6	32553100	AA_DRB1_37_32552051_exon2_PS	A	T	T	0.346591	ADD	88	-0.104939	0.158076	-0.414762	0.204883	0.508601
34127699	CD8	TRAV10	6	32553102	AA_DRB1_37_32552051_exon2_PSx	A	T	T	0.346591	ADD	88	-0.104939	0.158076	-0.414762	0.204883	0.508601
34127701	CD8	TRAV10	6	32553111	AA_DRB1_37_32552051_exon2_Sx	A	T	T	0.346591	ADD	88	-0.104939	0.158076	-0.414762	0.204883	0.508601
34128545	CD8	TRBV2	6	29669007	rs3116799	T	G	G	0.289773	ADD	88	0.108658	0.163682	-0.212152	0.429468	0.508613
34128669	CD4	TRAV24	6	31324362	AA_B_95_31324207_exon3_IW	A	T	T	0.403409	ADD	88	-0.099295	0.149578	-0.392463	0.193873	0.508615
34128676	CD4	TRAV24	6	31324371	SNPS_B_728_31324208_exon3_G	A	T	T	0.596591	ADD	88	0.099295	0.149578	-0.193873	0.392463	0.508615
34128677	CD4	TRAV24	6	31324363	AA_B_95_31324207_exon3_L	A	T	T	0.596591	ADD	88	0.099295	0.149578	-0.193873	0.392463	0.508615
34128681	CD4	TRAV24	6	31324366	SNPS_B_728_31324208_exon3_.G	A	T	T	0.596591	ADD	88	0.099295	0.149578	-0.193873	0.392463	0.508615
34128831	CD8	TRAV19	6	31685945	rs405722	C	A	A	0.119318	ADD	88	-0.137134	0.20658	-0.542024	0.267756	0.508618
34128840	CD4	TRAV21	6	29934022	rs6914699	T	C	C	0.4375	ADD	88	0.10298	0.15513	-0.20107	0.40703	0.508618
34129133	CD4	TRAV16	6	30081108	rs9261425	T	C	C	0.602273	ADD	88	0.100304	0.151102	-0.19585	0.396459	0.508624
34129181	CD4	TRAV3	6	28366151	rs2232423	A	G	G	0.0909091	ADD	88	-0.187392	0.282295	-0.740679	0.365895	0.508625
34129182	CD4	TRAV3	6	28349698	rs13213152	A	G	G	0.0909091	ADD	88	-0.187392	0.282295	-0.740679	0.365895	0.508625
34130482	CD8	TRAV25	6	31236175	rs2853950	C	T	T	0.420455	ADD	88	-0.0951609	0.143357	-0.376135	0.185813	0.508633
34131285	CD4	TRAV2	6	33644033	rs729424	T	C	C	0.329545	ADD	88	0.101385	0.152738	-0.197976	0.400746	0.508646
34131885	CD4	TRAV19	6	33047466	rs3135024	T	C	C	0.278409	ADD	88	-0.120998	0.182288	-0.478277	0.23628	0.508653
34131895	CD4	TRAV19	6	33047471	SNPS_DPB1_3653_33047471_intron1	C	T	T	0.721591	ADD	88	0.120998	0.182288	-0.23628	0.478277	0.508653
34132095	CD8	TRAV41	6	32928984	rs9276931	A	G	G	0.113636	ADD	88	0.131238	0.197717	-0.25628	0.518756	0.508658
34132336	CD8	TRBV14	6	32552889	AA_DRB1_57_32551991_exon2_AMS	A	T	T	0.0568182	ADD	88	-0.194685	0.293308	-0.769558	0.380188	0.508665
34132361	CD8	TRBV14	6	32552901	AA_DRB1_57_32551991_exon2_DV	A	T	T	0.943182	ADD	88	0.194685	0.293308	-0.380188	0.769558	0.508665
34132362	CD8	TRBV14	6	32552892	AA_DRB1_57_32551991_exon2_AS	A	T	T	0.0568182	ADD	88	-0.194685	0.293308	-0.769558	0.380188	0.508665
34132371	CD8	TRBV14	6	32552894	AA_DRB1_57_32551991_exon2_ASx	A	T	T	0.0568182	ADD	88	-0.194685	0.293308	-0.769558	0.380188	0.508665
34132435	CD8	TRAV41	6	31591928	rs2260050	A	G	G	0.284091	ADD	88	0.105295	0.158636	-0.205625	0.416215	0.508666
34132502	CD4	TRAV6	6	33865343	rs10947465	G	T	T	0.255682	ADD	88	0.108853	0.163997	-0.212574	0.430281	0.508666
34132986	CD4	TRAV22	6	31021630	rs2523856	C	T	T	0.607955	ADD	88	-0.0972848	0.146571	-0.384559	0.189989	0.508676
34133242	CD8	TRBV18	6	32427748	rs9268831	C	T	T	0.448864	ADD	88	-0.106767	0.160859	-0.422045	0.208511	0.508682
34133427	CD4	TRAV10	6	30687714	rs9295910	T	A	A	0.0681818	ADD	88	-0.209739	0.316004	-0.829096	0.409618	0.508686
34133431	CD4	TRAV10	6	30690938	rs25527	C	T	T	0.0681818	ADD	88	-0.209739	0.316004	-0.829096	0.409618	0.508686
34133494	CD4	TRAV10	6	30697740	rs9501029	A	G	G	0.0681818	ADD	88	-0.209739	0.316004	-0.829096	0.409618	0.508686
34134276	CD8	TRBV2	6	32552162	AA_DRB1_96_32549647_exon3_QY	A	T	T	0.403409	ADD	88	0.0954879	0.143873	-0.186498	0.377474	0.508703
34134299	CD8	TRBV2	6	32552134	AA_DRB1_96_32549647_exon3_EHx	A	T	T	0.596591	ADD	88	-0.0954879	0.143873	-0.377474	0.186498	0.508703
34134447	CD4	TRAV19	6	29346226	rs238883	G	A	A	0.630682	ADD	88	-0.0983291	0.148155	-0.388708	0.192049	0.508705
34134643	CD4	TRAV30	6	31842598	rs12661281	T	A	A	0.147727	ADD	88	-0.14966	0.225499	-0.591629	0.292309	0.508709
34134753	CD8	TRBV19	6	28863469	rs209140	G	A	A	0.329545	ADD	88	0.108158	0.162967	-0.211251	0.427567	0.508711
34134754	CD8	TRBV19	6	28851908	rs429369	T	C	C	0.329545	ADD	88	0.108158	0.162967	-0.211251	0.427567	0.508711
34134789	CD8	TRBV19	6	28853157	rs7750338	C	T	T	0.329545	ADD	88	0.108158	0.162967	-0.211251	0.427567	0.508711
34134843	CD8	TRAV30	6	32674086	rs28772281	G	A	A	0.198864	ADD	88	-0.113779	0.171436	-0.449788	0.22223	0.508713
34134844	CD8	TRAV30	6	32679732	rs9378125	A	G	G	0.198864	ADD	88	-0.113779	0.171436	-0.449788	0.22223	0.508713
34134848	CD8	TRAV30	6	32665167	rs9394113	A	G	G	0.198864	ADD	88	-0.113779	0.171436	-0.449788	0.22223	0.508713
34134861	CD8	TRAV41	6	32315975	rs3117126	C	T	T	0.75	ADD	88	0.109452	0.164917	-0.21378	0.432685	0.508713
34134863	CD8	TRAV30	6	32653536	rs28746976	C	A	A	0.198864	ADD	88	-0.113779	0.171436	-0.449788	0.22223	0.508713
34134885	CD8	TRAV24	6	31143652	rs887465	C	G	G	0.198864	ADD	88	0.129407	0.194984	-0.252755	0.511569	0.508713
34134890	CD8	TRAV41	6	32315727	rs910049	T	C	C	0.75	ADD	88	0.109452	0.164917	-0.21378	0.432685	0.508713
34134891	CD8	TRAV24	6	31140047	rs1265159	G	A	A	0.198864	ADD	88	0.129407	0.194984	-0.252755	0.511569	0.508713
34134893	CD8	TRAV41	6	32312353	rs7383144	C	T	T	0.75	ADD	88	0.109452	0.164917	-0.21378	0.432685	0.508713
34134894	CD8	TRAV41	6	32312610	rs9268268	A	G	G	0.75	ADD	88	0.109452	0.164917	-0.21378	0.432685	0.508713
34134899	CD8	TRAV41	6	32313653	rs3117133	G	C	C	0.75	ADD	88	0.109452	0.164917	-0.21378	0.432685	0.508713
34134903	CD8	TRAV41	6	32312082	rs6904320	A	G	G	0.75	ADD	88	0.109452	0.164917	-0.21378	0.432685	0.508713
34134904	CD8	TRAV30	6	32664960	rs9357152	A	G	G	0.198864	ADD	88	-0.113779	0.171436	-0.449788	0.22223	0.508713
34134905	CD8	TRAV30	6	32668886	rs9501648	C	G	G	0.198864	ADD	88	-0.113779	0.171436	-0.449788	0.22223	0.508713
34134911	CD8	TRAV30	6	32663688	rs5000632	T	C	C	0.198864	ADD	88	-0.113779	0.171436	-0.449788	0.22223	0.508713
34134916	CD8	TRAV30	6	32653558	rs28746977	C	T	T	0.198864	ADD	88	-0.113779	0.171436	-0.449788	0.22223	0.508713
34134931	CD8	TRAV24	6	31147194	rs3130457	T	C	C	0.198864	ADD	88	0.129407	0.194984	-0.252755	0.511569	0.508713
34135065	CD4	TRBV18	6	32387221	rs3135369	G	A	A	0.301136	ADD	88	0.104399	0.157304	-0.203911	0.412708	0.508716
34135066	CD8	TRAV3	6	32552576	AA_DRB1_77_32551931_exon2_LT	A	T	T	0.829545	ADD	88	-0.119941	0.180724	-0.474153	0.23427	0.508717
34135068	CD8	TRAV3	6	32552677	AA_DRB1_74_32551940_exon2_Rx	A	T	T	0.170455	ADD	88	0.119941	0.180724	-0.23427	0.474153	0.508717
34135069	CD8	TRAV3	6	32577633	rs535777	G	C	C	0.170455	ADD	88	0.119941	0.180724	-0.23427	0.474153	0.508717
34135073	CD8	TRAV3	6	32546552	HLA_DRB1*03	A	T	T	0.170455	ADD	88	0.119941	0.180724	-0.23427	0.474153	0.508717
34135079	CD8	TRAV3	6	32552580	AA_DRB1_77_32551931_exon2_NP	A	T	T	0.170455	ADD	88	0.119941	0.180724	-0.23427	0.474153	0.508717
34135080	CD8	TRAV3	6	32552579	AA_DRB1_77_32551931_exon2_N	A	T	T	0.170455	ADD	88	0.119941	0.180724	-0.23427	0.474153	0.508717
34135081	CD8	TRAV3	6	32552582	AA_DRB1_77_32551931_exon2_Nx	A	T	T	0.170455	ADD	88	0.119941	0.180724	-0.23427	0.474153	0.508717
34135108	CD8	TRAV3	6	32552676	AA_DRB1_74_32551940_exon2_R	A	T	T	0.170455	ADD	88	0.119941	0.180724	-0.23427	0.474153	0.508717
34135188	CD8	TRAV27	6	32632701	AA_DQB1_55_32632687_exon2_LP	A	T	T	0.357955	ADD	88	-0.102256	0.154077	-0.404242	0.19973	0.50872
34135220	CD8	TRAV27	6	32632706	AA_DQB1_55_32632687_exon2_R	A	T	T	0.642045	ADD	88	0.102256	0.154077	-0.19973	0.404242	0.50872
34135221	CD8	TRAV27	6	32632709	SNPS_DQB1_1698_32632687_exon2_C	A	T	T	0.642045	ADD	88	0.102256	0.154077	-0.19973	0.404242	0.50872
34135249	CD4	TRAV39	6	31431874	rs2395030	G	T	T	0.0568182	ADD	88	-0.229672	0.346065	-0.907948	0.448604	0.508721
34135729	CD8	TRAV34	6	29501037	rs9968	C	G	G	0.409091	ADD	88	0.097447	0.146834	-0.190343	0.385237	0.50873
34135790	CD4	TRAV10	6	31085340	rs386525427	G	A	A	0.159091	ADD	88	-0.141016	0.212486	-0.557481	0.275448	0.508731
34135804	CD8	TRBV13	6	31407331	rs2516470	G	C	C	0.630682	ADD	88	-0.10538	0.158789	-0.4166	0.20584	0.508731
34135896	CD8	TRAV35	6	31324562	SNPS_B_374_31324562_exon2	C	T	T	0.0681818	ADD	88	0.199884	0.301191	-0.390439	0.790207	0.508734
34135935	CD4	TRBV16	6	32583477	rs28383223	C	T	T	0.517045	ADD	88	-0.0921144	0.138801	-0.364159	0.17993	0.508735
34135951	CD4	TRBV16	6	32583653	rs28383224	A	G	G	0.517045	ADD	88	-0.0921144	0.138801	-0.364159	0.17993	0.508735
34135965	CD4	TRBV16	6	32583212	rs28383221	A	G	G	0.517045	ADD	88	-0.0921144	0.138801	-0.364159	0.17993	0.508735
34135975	CD4	TRBV16	6	32584153	rs28383233	G	A	A	0.517045	ADD	88	-0.0921144	0.138801	-0.364159	0.17993	0.508735
34135976	CD4	TRBV16	6	32584088	rs28383230	T	C	C	0.517045	ADD	88	-0.0921144	0.138801	-0.364159	0.17993	0.508735
34136051	CD8	TRAV2	6	32609179	SNPS_DQA1_3944_32609179_exon2	G	C	C	0.551136	ADD	88	-0.0898856	0.135443	-0.355349	0.175578	0.508737
34136133	CD8	TRAV6	6	32823567	rs991760	G	A	A	0.0909091	ADD	88	-0.176003	0.265208	-0.695802	0.343796	0.508737
34136134	CD8	TRAV2	6	32609180	AA_DQA1_34_32609180_exon2	A	T	T	0.551136	ADD	88	-0.0898856	0.135443	-0.355349	0.175578	0.508737
34136503	CD4	TRBV19	6	29426008	rs3117194	T	C	C	0.619318	ADD	88	-0.100909	0.152056	-0.398934	0.197116	0.508745
34136504	CD4	TRBV19	6	29434295	rs2107191	C	T	T	0.619318	ADD	88	-0.100909	0.152056	-0.398934	0.197116	0.508745
34136542	CD8	TRAV25	6	28301143	rs7772827	T	C	C	0.3125	ADD	88	-0.102758	0.154843	-0.406244	0.200728	0.508745
34136750	CD4	TRBV19	6	29446632	rs3094573	G	T	T	0.619318	ADD	88	-0.100909	0.152056	-0.398934	0.197116	0.508745
34136751	CD4	TRBV19	6	29459260	rs3128844	G	C	C	0.619318	ADD	88	-0.100909	0.152056	-0.398934	0.197116	0.508745
34137340	CD4	TRAV5	6	32196940	rs399950	C	T	T	0.25	ADD	88	-0.112663	0.169772	-0.44541	0.220083	0.508752
34137341	CD4	TRAV5	6	32197463	rs495089	A	G	G	0.25	ADD	88	-0.112663	0.169772	-0.44541	0.220083	0.508752
34137368	CD4	TRBV13	6	29006844	rs7743837	A	G	G	0.221591	ADD	88	0.11392	0.171665	-0.222537	0.450376	0.508752
34137508	CD8	TRBV15	6	31106489	rs1265096	G	A	A	0.0568182	ADD	88	-0.211789	0.319145	-0.837301	0.413723	0.508754
34137632	CD8	TRAV41	6	31125569	rs2239524	T	G	G	0.630682	ADD	88	0.105536	0.159033	-0.206162	0.417234	0.508756
34137681	CD8	TRAV41	6	31125158	rs743401	C	T	T	0.630682	ADD	88	0.105536	0.159033	-0.206162	0.417234	0.508756
34137801	CD8	TRAV41	6	31137774	rs3094193	G	T	T	0.630682	ADD	88	0.105536	0.159033	-0.206162	0.417234	0.508756
34137956	CD4	TRAV19	6	32629878	SNPS_DQB1_4507_32629878_intron2_A	A	T	T	0.386364	ADD	88	-0.112084	0.168901	-0.443125	0.218956	0.508758
34138283	CD4	TRBV16	6	30698541	rs1064627	A	G	G	0.198864	ADD	88	0.118036	0.177873	-0.230588	0.466661	0.508764
34138375	CD4	TRBV30	6	29335154	rs9257793	T	C	C	0.136364	ADD	88	-0.146633	0.220967	-0.579721	0.286455	0.508767
34138499	CD4	TRAV19	6	28852416	rs209150	T	C	C	0.420455	ADD	88	0.0999188	0.150573	-0.195199	0.395036	0.508769
34138500	CD4	TRAV19	6	28858166	rs209147	A	C	C	0.420455	ADD	88	0.0999188	0.150573	-0.195199	0.395036	0.508769
34138583	CD8	TRBV28	6	31221668	rs3095254	C	G	G	0.613636	ADD	88	0.103632	0.156168	-0.202452	0.409715	0.50877
34138790	CD4	TRAV16	6	30785273	rs4713380	T	C	C	0.170455	ADD	88	0.137218	0.206783	-0.268069	0.542505	0.508774
34138804	CD4	TRAV16	6	30790798	rs6901761	C	T	T	0.170455	ADD	88	0.137218	0.206783	-0.268069	0.542505	0.508774
34138805	CD4	TRAV16	6	30794405	rs4947290	G	A	A	0.170455	ADD	88	0.137218	0.206783	-0.268069	0.542505	0.508774
34138807	CD4	TRAV16	6	30773349	rs13191728	C	T	T	0.170455	ADD	88	0.137218	0.206783	-0.268069	0.542505	0.508774
34138808	CD4	TRAV16	6	30790604	rs4713389	G	T	T	0.170455	ADD	88	0.137218	0.206783	-0.268069	0.542505	0.508774
34138814	CD4	TRAV16	6	30776483	rs9404974	T	C	C	0.170455	ADD	88	0.137218	0.206783	-0.268069	0.542505	0.508774
34138817	CD4	TRAV16	6	30797083	rs9368644	C	T	T	0.170455	ADD	88	0.137218	0.206783	-0.268069	0.542505	0.508774
34138818	CD4	TRAV16	6	30795008	rs3888583	C	T	T	0.170455	ADD	88	0.137218	0.206783	-0.268069	0.542505	0.508774
34138835	CD4	TRAV16	6	30791409	rs4947289	C	T	T	0.170455	ADD	88	0.137218	0.206783	-0.268069	0.542505	0.508774
34138840	CD4	TRAV16	6	30793314	rs7751869	A	G	G	0.170455	ADD	88	0.137218	0.206783	-0.268069	0.542505	0.508774
34138841	CD4	TRAV16	6	30787175	rs4713382	G	A	A	0.170455	ADD	88	0.137218	0.206783	-0.268069	0.542505	0.508774
34138842	CD4	TRAV16	6	30787241	rs4713383	G	A	A	0.170455	ADD	88	0.137218	0.206783	-0.268069	0.542505	0.508774
34138843	CD4	TRAV16	6	30787593	rs4713385	G	A	A	0.170455	ADD	88	0.137218	0.206783	-0.268069	0.542505	0.508774
34138848	CD4	TRAV16	6	30785886	rs9380198	G	T	T	0.170455	ADD	88	0.137218	0.206783	-0.268069	0.542505	0.508774
34138940	CD4	TRAV21	6	32553434	AA_DRB1_11_32552129_exon2_DGV	A	T	T	0.295455	ADD	88	0.110081	0.16589	-0.215057	0.435218	0.508777
34139425	CD8	TRAV34	6	28715769	rs11964849	G	A	A	0.0738636	ADD	88	0.154743	0.233199	-0.302319	0.611805	0.508785
34139452	CD8	TRAV34	6	28689004	rs73391152	G	T	T	0.0738636	ADD	88	0.154743	0.233199	-0.302319	0.611805	0.508785
34139708	CD4	TRAV24	6	33005932	rs9277052	T	C	C	0.227273	ADD	88	-0.122359	0.184398	-0.483772	0.239054	0.508788
34140033	CD8	TRAV35	6	32880419	rs154984	G	A	A	0.0965909	ADD	88	-0.168532	0.253983	-0.666331	0.329266	0.508792
34140034	CD8	TRAV35	6	32864467	rs11963774	A	G	G	0.0965909	ADD	88	-0.168532	0.253983	-0.666331	0.329266	0.508792
34140035	CD8	TRAV35	6	32865338	rs17508331	T	C	C	0.0965909	ADD	88	-0.168532	0.253983	-0.666331	0.329266	0.508792
34140038	CD8	TRAV35	6	32869882	rs10080898	A	C	C	0.0965909	ADD	88	-0.168532	0.253983	-0.666331	0.329266	0.508792
34140039	CD8	TRAV35	6	32869708	rs75445262	C	T	T	0.0965909	ADD	88	-0.168532	0.253983	-0.666331	0.329266	0.508792
34140040	CD8	TRAV35	6	32864681	rs11961569	T	G	G	0.0965909	ADD	88	-0.168532	0.253983	-0.666331	0.329266	0.508792
34140044	CD8	TRAV35	6	32872499	rs9469306	G	T	T	0.0965909	ADD	88	-0.168532	0.253983	-0.666331	0.329266	0.508792
34140045	CD8	TRAV35	6	32875323	rs1585894	G	T	T	0.0965909	ADD	88	-0.168532	0.253983	-0.666331	0.329266	0.508792
34140052	CD8	TRAV35	6	32889971	rs149392	T	C	C	0.0965909	ADD	88	-0.168532	0.253983	-0.666331	0.329266	0.508792
34140058	CD4	TRBV13	6	32186050	rs3134797	G	A	A	0.392045	ADD	88	-0.111171	0.167539	-0.439541	0.217199	0.508792
34140060	CD4	TRBV13	6	32184221	rs3134799	G	A	A	0.392045	ADD	88	-0.111171	0.167539	-0.439541	0.217199	0.508792
34140064	CD8	TRAV35	6	32870585	rs17508373	C	T	T	0.0965909	ADD	88	-0.168532	0.253983	-0.666331	0.329266	0.508792
34140065	CD8	TRAV35	6	32871317	rs1591	A	C	C	0.0965909	ADD	88	-0.168532	0.253983	-0.666331	0.329266	0.508792
34140066	CD8	TRAV35	6	32867859	rs9461818	A	G	G	0.0965909	ADD	88	-0.168532	0.253983	-0.666331	0.329266	0.508792
34140068	CD8	TRAV35	6	32880445	rs154983	T	G	G	0.0965909	ADD	88	-0.168532	0.253983	-0.666331	0.329266	0.508792
34140069	CD8	TRAV35	6	32882799	rs154980	A	T	T	0.0965909	ADD	88	-0.168532	0.253983	-0.666331	0.329266	0.508792
34140070	CD8	TRAV35	6	32877073	rs1978030	A	G	G	0.0965909	ADD	88	-0.168532	0.253983	-0.666331	0.329266	0.508792
34140071	CD8	TRAV35	6	32877768	rs386542	T	A	A	0.0965909	ADD	88	-0.168532	0.253983	-0.666331	0.329266	0.508792
34140072	CD8	TRAV35	6	32879233	rs154986	G	T	T	0.0965909	ADD	88	-0.168532	0.253983	-0.666331	0.329266	0.508792
34140075	CD8	TRAV35	6	32893102	rs9296059	A	C	C	0.0965909	ADD	88	-0.168532	0.253983	-0.666331	0.329266	0.508792
34140079	CD8	TRAV35	6	32872266	rs9469302	A	G	G	0.0965909	ADD	88	-0.168532	0.253983	-0.666331	0.329266	0.508792
34140080	CD8	TRAV35	6	32868985	rs9500924	A	G	G	0.0965909	ADD	88	-0.168532	0.253983	-0.666331	0.329266	0.508792
34140087	CD8	TRAV35	6	32869915	rs9296057	A	G	G	0.0965909	ADD	88	-0.168532	0.253983	-0.666331	0.329266	0.508792
34140090	CD8	TRAV35	6	32870533	rs17508359	A	G	G	0.0965909	ADD	88	-0.168532	0.253983	-0.666331	0.329266	0.508792
34140091	CD8	TRAV35	6	32864890	rs11969321	G	C	C	0.0965909	ADD	88	-0.168532	0.253983	-0.666331	0.329266	0.508792
34140092	CD8	TRAV35	6	32865106	rs17508324	G	A	A	0.0965909	ADD	88	-0.168532	0.253983	-0.666331	0.329266	0.508792
34140093	CD8	TRAV35	6	32876049	rs9501234	A	G	G	0.0965909	ADD	88	-0.168532	0.253983	-0.666331	0.329266	0.508792
34140099	CD8	TRAV35	6	32869409	rs9296056	G	A	A	0.0965909	ADD	88	-0.168532	0.253983	-0.666331	0.329266	0.508792
34140105	CD8	TRAV35	6	32876514	rs9500926	T	C	C	0.0965909	ADD	88	-0.168532	0.253983	-0.666331	0.329266	0.508792
34141239	CD4	TRAV22	6	31465637	rs6915833	C	T	T	0.0625	ADD	88	-0.214419	0.323148	-0.847776	0.418939	0.508807
34141246	CD8	TRBV15	6	33257186	rs464865	A	G	G	0.551136	ADD	88	-0.0988499	0.148975	-0.390836	0.193136	0.508807
34141247	CD8	TRBV15	6	33252115	rs455567	G	A	A	0.551136	ADD	88	-0.0988499	0.148975	-0.390836	0.193136	0.508807
34141248	CD8	TRBV15	6	33255103	rs446735	A	C	C	0.551136	ADD	88	-0.0988499	0.148975	-0.390836	0.193136	0.508807
34141250	CD8	TRBV15	6	33256984	rs463260	C	T	T	0.551136	ADD	88	-0.0988499	0.148975	-0.390836	0.193136	0.508807
34141807	CD8	TRBV19	6	33049887	SNPS_DPB1_6069_33049887_intron2	G	T	T	0.886364	ADD	88	-0.151557	0.228417	-0.599247	0.296133	0.508821
34141977	CD4	TRAV5	6	31040725	rs2523887	A	G	G	0.272727	ADD	88	0.11232	0.169283	-0.219468	0.444108	0.508824
34141989	CD8	TRBV14	6	30650026	rs9262142	G	A	A	0.107955	ADD	88	-0.15716	0.236863	-0.621403	0.307083	0.508824
34141997	CD8	TRBV14	6	30652781	rs9262143	C	T	T	0.107955	ADD	88	-0.15716	0.236863	-0.621403	0.307083	0.508824
34142005	CD8	TRBV14	6	30618906	rs9262135	A	G	G	0.107955	ADD	88	-0.15716	0.236863	-0.621403	0.307083	0.508824
34142379	CD8	TRBV28	6	28411220	rs2531803	T	G	G	0.505682	ADD	88	-0.102677	0.154752	-0.405985	0.200631	0.508832
34142393	CD8	TRBV28	6	28408258	rs916403	A	G	G	0.505682	ADD	88	-0.102677	0.154752	-0.405985	0.200631	0.508832
34142528	CD4	TRAV4	6	28124114	rs13205911	C	T	T	0.0965909	ADD	88	0.183474	0.276529	-0.358513	0.72546	0.508835
34142529	CD4	TRAV4	6	28060239	rs13197574	T	C	C	0.0965909	ADD	88	0.183474	0.276529	-0.358513	0.72546	0.508835
34142608	CD4	TRAV35	6	32574060	rs9270986	A	C	C	0.761364	ADD	88	-0.122524	0.184667	-0.484466	0.239417	0.508837
34142609	CD4	TRAV35	6	32580637	rs2395515	C	T	T	0.761364	ADD	88	-0.122524	0.184667	-0.484466	0.239417	0.508837
34142612	CD4	TRAV35	6	32511602	rs62405593	A	G	G	0.761364	ADD	88	-0.122524	0.184667	-0.484466	0.239417	0.508837
34142613	CD4	TRAV35	6	32513250	rs72844104	C	G	G	0.761364	ADD	88	-0.122524	0.184667	-0.484466	0.239417	0.508837
34142614	CD4	TRAV35	6	32549509	AA_DRB1_142_32549509_exon3_M	A	T	T	0.238636	ADD	88	0.122524	0.184667	-0.239417	0.484466	0.508837
34142616	CD4	TRAV35	6	32574374	rs9270997	G	A	A	0.761364	ADD	88	-0.122524	0.184667	-0.484466	0.239417	0.508837
34142619	CD4	TRAV35	6	32575378	rs9271056	T	C	C	0.761364	ADD	88	-0.122524	0.184667	-0.484466	0.239417	0.508837
34142625	CD4	TRAV35	6	32549536	AA_DRB1_133_32549536_exon3_L	A	T	T	0.238636	ADD	88	0.122524	0.184667	-0.239417	0.484466	0.508837
34142629	CD4	TRAV35	6	32581333	rs3129749	G	A	A	0.761364	ADD	88	-0.122524	0.184667	-0.484466	0.239417	0.508837
34142633	CD4	TRAV35	6	32573991	rs9270984	T	G	G	0.761364	ADD	88	-0.122524	0.184667	-0.484466	0.239417	0.508837
34142634	CD4	TRAV35	6	32567306	rs9270700	C	T	T	0.761364	ADD	88	-0.122524	0.184667	-0.484466	0.239417	0.508837
34142635	CD4	TRAV35	6	32569859	rs9270815	A	G	G	0.761364	ADD	88	-0.122524	0.184667	-0.484466	0.239417	0.508837
34142636	CD4	TRAV35	6	32575575	rs9271062	T	A	A	0.761364	ADD	88	-0.122524	0.184667	-0.484466	0.239417	0.508837
34142637	CD4	TRAV35	6	32577586	rs9271155	G	A	A	0.761364	ADD	88	-0.122524	0.184667	-0.484466	0.239417	0.508837
34142638	CD4	TRAV35	6	32580411	rs9271256	A	G	G	0.761364	ADD	88	-0.122524	0.184667	-0.484466	0.239417	0.508837
34142640	CD4	TRAV35	6	32578449	rs9271191	T	C	C	0.761364	ADD	88	-0.122524	0.184667	-0.484466	0.239417	0.508837
34142645	CD4	TRAV35	6	32588606	rs9271466	C	G	G	0.761364	ADD	88	-0.122524	0.184667	-0.484466	0.239417	0.508837
34142650	CD4	TRAV35	6	32574250	rs9270994	T	C	C	0.761364	ADD	88	-0.122524	0.184667	-0.484466	0.239417	0.508837
34142651	CD4	TRAV35	6	32575544	rs9271061	A	T	T	0.761364	ADD	88	-0.122524	0.184667	-0.484466	0.239417	0.508837
34142653	CD4	TRAV35	6	32566011	rs9270656	C	A	A	0.761364	ADD	88	-0.122524	0.184667	-0.484466	0.239417	0.508837
34142655	CD4	TRAV35	6	32576076	rs9271080	C	T	T	0.761364	ADD	88	-0.122524	0.184667	-0.484466	0.239417	0.508837
34142656	CD4	TRAV35	6	32575369	rs9271055	G	T	T	0.761364	ADD	88	-0.122524	0.184667	-0.484466	0.239417	0.508837
34142722	CD4	TRBV2	6	32089142	rs204888	G	T	T	0.0738636	ADD	88	0.18668	0.281364	-0.364783	0.738143	0.508839
34142723	CD4	TRBV2	6	32097876	rs169494	G	A	A	0.0738636	ADD	88	0.18668	0.281364	-0.364783	0.738143	0.508839
34142724	CD4	TRBV2	6	32080383	rs9469084	C	T	T	0.0738636	ADD	88	0.18668	0.281364	-0.364783	0.738143	0.508839
34142725	CD4	TRBV2	6	32077380	rs411337	C	T	T	0.0738636	ADD	88	0.18668	0.281364	-0.364783	0.738143	0.508839
34142776	CD4	TRAV27	6	29651685	rs2535236	C	T	T	0.335227	ADD	88	-0.115061	0.173421	-0.454959	0.224837	0.50884
34142788	CD4	TRAV27	6	29653186	rs2747442	A	G	G	0.335227	ADD	88	-0.115061	0.173421	-0.454959	0.224837	0.50884
34142791	CD4	TRAV27	6	29653257	rs2747443	A	G	G	0.335227	ADD	88	-0.115061	0.173421	-0.454959	0.224837	0.50884
34142792	CD4	TRAV27	6	29653964	rs3095286	C	T	T	0.335227	ADD	88	-0.115061	0.173421	-0.454959	0.224837	0.50884
34142804	CD4	TRAV27	6	29651935	rs2747436	T	C	C	0.335227	ADD	88	-0.115061	0.173421	-0.454959	0.224837	0.50884
34143100	CD4	TRAV20	6	30993958	rs2523897	A	G	G	0.863636	ADD	88	-0.140068	0.211114	-0.553844	0.273707	0.508844
34143538	CD8	TRAV25	6	33826590	rs4713697	T	C	C	0.698864	ADD	88	0.104312	0.157223	-0.203839	0.412463	0.50885
34144111	CD4	TRAV41	6	31354939	rs72882972	A	T	T	0.0795455	ADD	88	0.18359	0.276719	-0.35877	0.72595	0.508859
34144263	CD8	TRAV40	6	31324178	AA_B_116_31324144_exon3_FLP	A	T	T	0.198864	ADD	88	0.0874681	0.13184	-0.170933	0.345869	0.508864
34144265	CD8	TRAV40	6	31324172	AA_B_116_31324144_exon3_DSY	A	T	T	0.801136	ADD	88	-0.0874681	0.13184	-0.345869	0.170933	0.508864
34144274	CD8	TRAV40	6	31324177	AA_B_116_31324144_exon3_FLN	A	T	T	0.198864	ADD	88	0.0874681	0.13184	-0.170933	0.345869	0.508864
34144279	CD8	TRAV40	6	31324175	AA_B_116_31324144_exon3_FL	A	T	T	0.198864	ADD	88	0.0874681	0.13184	-0.170933	0.345869	0.508864
34145164	CD4	TRBV18	6	32712818	rs17500510	G	A	A	0.0795455	ADD	88	-0.164008	0.247212	-0.648535	0.320519	0.508871
34145165	CD4	TRAV24	6	30983683	rs3871466	T	C	C	0.107955	ADD	88	-0.147986	0.223062	-0.585179	0.289208	0.508872
34145167	CD4	TRAV24	6	30983263	rs9391701	G	A	A	0.107955	ADD	88	-0.147986	0.223062	-0.585179	0.289208	0.508872
34145168	CD4	TRAV24	6	30938883	rs554543329	A	G	G	0.107955	ADD	88	-0.147986	0.223062	-0.585179	0.289208	0.508872
34145173	CD4	TRAV24	6	30993236	rs4713419	A	G	G	0.107955	ADD	88	-0.147986	0.223062	-0.585179	0.289208	0.508872
34145174	CD4	TRAV24	6	30984404	rs3869096	T	G	G	0.107955	ADD	88	-0.147986	0.223062	-0.585179	0.289208	0.508872
34145179	CD4	TRAV24	6	30947042	rs9394023	C	A	A	0.107955	ADD	88	-0.147986	0.223062	-0.585179	0.289208	0.508872
34145180	CD4	TRAV24	6	30979793	rs9366764	G	A	A	0.107955	ADD	88	-0.147986	0.223062	-0.585179	0.289208	0.508872
34145181	CD4	TRAV24	6	30979098	rs9378113	C	T	T	0.107955	ADD	88	-0.147986	0.223062	-0.585179	0.289208	0.508872
34145183	CD4	TRAV24	6	30981361	rs563262528	C	G	G	0.107955	ADD	88	-0.147986	0.223062	-0.585179	0.289208	0.508872
34145199	CD4	TRAV24	6	30987010	rs9295942	G	T	T	0.107955	ADD	88	-0.147986	0.223062	-0.585179	0.289208	0.508872
34145224	CD4	TRAV24	6	30981755	rs573567323	C	T	T	0.107955	ADD	88	-0.147986	0.223062	-0.585179	0.289208	0.508872
34145286	CD4	TRAV24	6	29488478	rs2745401	A	G	G	0.4375	ADD	88	-0.106891	0.16112	-0.42268	0.208898	0.508874
34146165	CD4	TRAV5	6	29937833	rs2256543	T	C	C	0.613636	ADD	88	0.100415	0.151361	-0.196248	0.397078	0.508883
34146267	CD4	TRAV27	6	31045554	rs9378152	C	G	G	0.0738636	ADD	88	0.176304	0.265755	-0.344567	0.697175	0.508886
34146514	CD4	TRBV14	6	30132445	rs56307380	C	A	A	0.113636	ADD	88	0.159168	0.239927	-0.31108	0.629417	0.508889
34146516	CD4	TRBV14	6	30181834	rs9378221	T	C	C	0.113636	ADD	88	0.159168	0.239927	-0.31108	0.629417	0.508889
34146526	CD4	TRBV14	6	30170057	rs28730510	C	G	G	0.113636	ADD	88	0.159168	0.239927	-0.31108	0.629417	0.508889
