## supplementary tables for "Reconstructing donor genotypes from scRNA-seq for downstream eQTL and HLA–TCR analysis": supp_tab_9.tsv (part 66 of 118)

## Supplementary Table 9: single-cell HLA-TCR association results with HLA imputed using array variants
34146531	CD4	TRBV14	6	30189199	rs9348838	A	T	T	0.113636	ADD	88	0.159168	0.239927	-0.31108	0.629417	0.508889
34146668	CD8	TRAV34	6	31324910	AA_B_-16_31324910_exon1_L	A	T	T	0.357955	ADD	88	0.0959594	0.144648	-0.187546	0.379465	0.508892
34146669	CD8	TRAV34	6	31324911	SNPS_B_25_31324911_exon1	C	G	G	0.357955	ADD	88	0.0959594	0.144648	-0.187546	0.379465	0.508892
34146743	CD4	TRAV34	6	33864137	rs6903171	G	C	C	0.130682	ADD	88	0.152006	0.229133	-0.297086	0.601097	0.508893
34147063	CD4	TRBV2	6	30306306	rs3129837	A	G	G	0.153409	ADD	88	0.150681	0.227139	-0.294504	0.595867	0.508899
34147064	CD4	TRBV2	6	30307342	rs3129840	G	C	C	0.153409	ADD	88	0.150681	0.227139	-0.294504	0.595867	0.508899
34147359	CD4	TRAV30	6	29798794	rs9380142	A	G	G	0.318182	ADD	88	0.10968	0.165335	-0.214371	0.433731	0.508904
34147452	CD4	TRAV22	6	30235046	rs2516696	G	T	T	0.392045	ADD	88	-0.111643	0.168294	-0.441494	0.218209	0.508906
34147453	CD4	TRAV22	6	30226304	rs2516714	A	G	G	0.392045	ADD	88	-0.111643	0.168294	-0.441494	0.218209	0.508906
34147456	CD4	TRAV22	6	30230661	rs2844766	T	C	C	0.392045	ADD	88	-0.111643	0.168294	-0.441494	0.218209	0.508906
34147462	CD4	TRAV22	6	30228721	rs2516708	G	A	A	0.392045	ADD	88	-0.111643	0.168294	-0.441494	0.218209	0.508906
34147463	CD4	TRAV22	6	30229306	rs2428507	A	G	G	0.392045	ADD	88	-0.111643	0.168294	-0.441494	0.218209	0.508906
34147464	CD4	TRAV22	6	30234668	rs2844764	T	A	A	0.392045	ADD	88	-0.111643	0.168294	-0.441494	0.218209	0.508906
34147465	CD4	TRAV22	6	30236754	rs2844762	T	C	C	0.392045	ADD	88	-0.111643	0.168294	-0.441494	0.218209	0.508906
34147556	CD4	TRBV2	6	31324369	SNPS_B_567_31324369_intron2	A	T	T	0.772727	ADD	88	-0.121709	0.18347	-0.481303	0.237885	0.508908
34147557	CD4	TRBV2	6	31324370	SNPS_B_566_31324370_intron2	A	T	T	0.772727	ADD	88	-0.121709	0.18347	-0.481303	0.237885	0.508908
34147561	CD4	TRBV2	6	31323012	SNPS_B_1924_31323012_intron4	A	G	G	0.772727	ADD	88	-0.121709	0.18347	-0.481303	0.237885	0.508908
34147658	CD8	TRAV39	6	31360526	rs7752021	C	T	T	0.227273	ADD	88	0.119197	0.179683	-0.232976	0.471369	0.508909
34147660	CD8	TRAV39	6	31354819	rs4711269	C	T	T	0.227273	ADD	88	0.119197	0.179683	-0.232976	0.471369	0.508909
34147662	CD8	TRAV39	6	31360433	rs7751725	A	G	G	0.227273	ADD	88	0.119197	0.179683	-0.232976	0.471369	0.508909
34147663	CD8	TRAV39	6	31360255	rs7751505	A	C	C	0.227273	ADD	88	0.119197	0.179683	-0.232976	0.471369	0.508909
34147666	CD4	TRAV2	6	32587090	rs28383312	C	T	T	0.335227	ADD	88	-0.103876	0.156587	-0.410781	0.20303	0.508909
34147672	CD8	TRAV39	6	31355119	rs13437088	C	T	T	0.227273	ADD	88	0.119197	0.179683	-0.232976	0.471369	0.508909
34147678	CD8	TRAV39	6	31361837	rs10947208	A	G	G	0.227273	ADD	88	0.119197	0.179683	-0.232976	0.471369	0.508909
34147705	CD8	TRAV39	6	31354560	rs13437082	C	T	T	0.227273	ADD	88	0.119197	0.179683	-0.232976	0.471369	0.508909
34147708	CD4	TRAV2	6	32607448	SNPS_DQA1_2212_32607447_intron1_G	A	T	T	0.664773	ADD	88	0.103876	0.156587	-0.20303	0.410781	0.508909
34147713	CD8	TRAV39	6	31361397	rs10947206	A	T	T	0.227273	ADD	88	0.119197	0.179683	-0.232976	0.471369	0.508909
34148448	CD4	TRAV41	6	32187605	rs1109771	A	G	G	0.454545	ADD	88	-0.0923456	0.13921	-0.365193	0.180501	0.508921
34148538	CD8	TRAV24	6	30714479	rs2535319	T	C	C	0.392045	ADD	88	0.0991019	0.149396	-0.193709	0.391913	0.508923
34148615	CD8	TRAV2	6	33847077	rs10947463	G	A	A	0.142045	ADD	88	-0.141196	0.212854	-0.558383	0.275991	0.508925
34148616	CD8	TRAV2	6	33848109	rs12214429	T	G	G	0.142045	ADD	88	-0.141196	0.212854	-0.558383	0.275991	0.508925
34148868	CD8	TRAV20	6	29684634	rs2517911	T	C	C	0.289773	ADD	88	0.106168	0.16005	-0.207525	0.41986	0.508929
34148869	CD8	TRAV20	6	29684967	rs1632960	G	A	A	0.289773	ADD	88	0.106168	0.16005	-0.207525	0.41986	0.508929
34148921	CD4	TRBV15	6	32606444	SNPS_DQA1_1209_32606444_intron1	A	G	G	0.25	ADD	88	0.117202	0.176685	-0.229095	0.463498	0.508931
34148922	CD4	TRBV15	6	32610469	SNPS_DQA1_5234_32610469_exon4	A	G	G	0.75	ADD	88	-0.117202	0.176685	-0.463498	0.229095	0.508931
34148923	CD4	TRBV15	6	32610471	AA_DQA1_207_32610470_exon4_V	A	T	T	0.75	ADD	88	-0.117202	0.176685	-0.463498	0.229095	0.508931
34148924	CD4	TRBV15	6	32610470	AA_DQA1_207_32610470_exon4_M	A	T	T	0.25	ADD	88	0.117202	0.176685	-0.229095	0.463498	0.508931
34148937	CD4	TRBV15	6	32610293	SNPS_DQA1_5055_32610290_intron3_T	A	T	T	0.25	ADD	88	0.117202	0.176685	-0.229095	0.463498	0.508931
34148945	CD4	TRBV15	6	32605185	HLA_DQA1*01:02	A	T	T	0.25	ADD	88	0.117202	0.176685	-0.229095	0.463498	0.508931
34148949	CD8	TRAV3	6	32552141	AA_DRB1_96_32549647_exon3_EIx	A	T	T	0.113636	ADD	88	-0.144556	0.217922	-0.571675	0.282564	0.508931
34148955	CD4	TRAV17	6	32609100	SNPS_DQA1_3865_32609100_exon2	C	T	T	0.255682	ADD	88	0.120895	0.182253	-0.236314	0.478104	0.508931
34148964	CD8	TRAV3	6	32552147	AA_DRB1_96_32549647_exon3_Ex	A	T	T	0.113636	ADD	88	-0.144556	0.217922	-0.571675	0.282564	0.508931
34149234	CD8	TRAV30	6	30651587	rs3129996	A	C	C	0.926136	ADD	88	0.177352	0.267368	-0.346679	0.701384	0.508938
34149235	CD8	TRAV30	6	30657015	rs3094092	T	C	C	0.926136	ADD	88	0.177352	0.267368	-0.346679	0.701384	0.508938
34149243	CD4	TRAV17	6	29353656	rs3094555	A	T	T	0.568182	ADD	88	0.0937057	0.141266	-0.183171	0.370583	0.508938
34149251	CD8	TRAV30	6	30685066	rs3132587	A	G	G	0.926136	ADD	88	0.177352	0.267368	-0.346679	0.701384	0.508938
34149252	CD8	TRAV30	6	30628082	rs3130000	A	G	G	0.926136	ADD	88	0.177352	0.267368	-0.346679	0.701384	0.508938
34149258	CD8	TRAV30	6	30711805	rs3094124	C	G	G	0.926136	ADD	88	0.177352	0.267368	-0.346679	0.701384	0.508938
34149261	CD4	TRAV17	6	29353408	rs3094556	T	C	C	0.568182	ADD	88	0.0937057	0.141266	-0.183171	0.370583	0.508938
34149265	CD8	TRAV30	6	30541852	rs3132611	G	A	A	0.926136	ADD	88	0.177352	0.267368	-0.346679	0.701384	0.508938
34149274	CD4	TRAV17	6	29352943	rs3117444	A	G	G	0.568182	ADD	88	0.0937057	0.141266	-0.183171	0.370583	0.508938
34149275	CD4	TRAV17	6	29354621	rs3094552	T	C	C	0.568182	ADD	88	0.0937057	0.141266	-0.183171	0.370583	0.508938
34149280	CD4	TRAV17	6	29354383	rs3129681	C	T	T	0.568182	ADD	88	0.0937057	0.141266	-0.183171	0.370583	0.508938
34149281	CD4	TRAV17	6	29354582	rs3094553	C	G	G	0.568182	ADD	88	0.0937057	0.141266	-0.183171	0.370583	0.508938
34149417	CD8	TRAV2	6	32900651	rs154972	A	G	G	0.323864	ADD	88	0.105814	0.159522	-0.206843	0.418471	0.508942
34149554	CD8	TRBV18	6	28674322	rs7772289	G	T	T	0.482955	ADD	88	-0.0934714	0.140916	-0.369661	0.182718	0.508945
34149663	CD4	TRAV35	6	32113571	rs3134952	A	T	T	0.238636	ADD	88	0.116441	0.175545	-0.22762	0.460502	0.508947
34149771	CD4	TRAV30	6	32631689	SNPS_DQB1_2696_32631689_intron2	A	G	G	0.0965909	ADD	88	-0.169618	0.255716	-0.670811	0.331576	0.508951
34149815	CD8	TRBV15	6	32627249	HLA_DQB1*03:02	A	T	T	0.102273	ADD	88	-0.146952	0.221545	-0.581171	0.287268	0.508952
34149856	CD4	TRBV9	6	31856600	rs57393998	C	A	A	0.0511364	ADD	88	-0.192791	0.290653	-0.76246	0.376878	0.508953
34149857	CD4	TRBV9	6	31866418	rs9469069	A	G	G	0.0511364	ADD	88	-0.192791	0.290653	-0.76246	0.376878	0.508953
34150036	CD8	TRAV19	6	32682443	rs3104406	G	A	A	0.3125	ADD	88	0.101016	0.152294	-0.197474	0.399506	0.508956
34150055	CD8	TRBV14	6	29676823	rs7762253	C	T	T	0.5	ADD	88	-0.0963802	0.145305	-0.381172	0.188412	0.508957
34150168	CD8	TRBV18	6	32804570	rs3819720	G	A	A	0.3125	ADD	88	-0.108946	0.164251	-0.430872	0.21298	0.50896
34150269	CD8	TRAV17	6	31324196	AA_B_116_31324144_exon3_LN	A	T	T	0.0795455	ADD	88	0.190679	0.287475	-0.372762	0.75412	0.508962
34150270	CD8	TRAV17	6	31324193	AA_B_116_31324144_exon3_L	A	T	T	0.0795455	ADD	88	0.190679	0.287475	-0.372762	0.75412	0.508962
34150288	CD8	TRAV17	6	31324143	SNPS_B_793_31324143_exon3	G	T	T	0.0795455	ADD	88	0.190679	0.287475	-0.372762	0.75412	0.508962
34150332	CD8	TRAV17	6	31324197	AA_B_116_31324144_exon3_LNP	A	T	T	0.0795455	ADD	88	0.190679	0.287475	-0.372762	0.75412	0.508962
34150333	CD8	TRAV17	6	31324204	AA_B_116_31324144_exon3_LP	A	T	T	0.0795455	ADD	88	0.190679	0.287475	-0.372762	0.75412	0.508962
34150531	CD8	TRAV41	6	33919050	rs2495964	G	A	A	0.693182	ADD	88	-0.100077	0.150881	-0.395798	0.195644	0.508965
34150803	CD4	TRBV9	6	30147689	rs28743267	T	G	G	0.0852273	ADD	88	-0.165347	0.249289	-0.653944	0.323249	0.50897
34150817	CD4	TRAV19	6	29831657	rs62391663	G	T	T	0.0568182	ADD	88	0.185948	0.280348	-0.363524	0.73542	0.508971
34150823	CD4	TRAV19	6	29828316	rs17185692	G	A	A	0.0568182	ADD	88	0.185948	0.280348	-0.363524	0.73542	0.508971
34150825	CD4	TRAV19	6	29821683	rs17179277	G	A	A	0.0568182	ADD	88	0.185948	0.280348	-0.363524	0.73542	0.508971
34150831	CD4	TRAV19	6	29822200	rs77003338	G	T	T	0.0568182	ADD	88	0.185948	0.280348	-0.363524	0.73542	0.508971
34150889	CD8	TRBV15	6	32343714	rs3117105	T	C	C	0.738636	ADD	88	-0.106279	0.160235	-0.420335	0.207776	0.508974
34150895	CD8	TRAV35	6	33679807	rs3818532	A	G	G	0.159091	ADD	88	0.141726	0.213677	-0.277074	0.560526	0.508974
34150907	CD8	TRBV15	6	32348309	rs3117104	T	A	A	0.738636	ADD	88	-0.106279	0.160235	-0.420335	0.207776	0.508974
34151280	CD8	TRAV16	6	31314438	rs113511111	G	A	A	0.0852273	ADD	88	-0.159946	0.241149	-0.632588	0.312697	0.508976
34151303	CD8	TRAV16	6	31314723	rs111606016	T	C	C	0.0852273	ADD	88	-0.159946	0.241149	-0.632588	0.312697	0.508976
34151736	CD4	TRBV28	6	32830568	rs9276826	A	G	G	0.0965909	ADD	88	-0.157832	0.237964	-0.624233	0.308568	0.508978
34151764	CD4	TRAV6	6	32552781	AA_DRB1_67_32551961_exon2_FS	A	T	T	0.0795455	ADD	88	0.175996	0.26535	-0.34408	0.696073	0.508979
34151766	CD4	TRAV6	6	32552784	AA_DRB1_67_32551961_exon2_Fx	A	T	T	0.0795455	ADD	88	0.175996	0.26535	-0.34408	0.696073	0.508979
34151780	CD4	TRAV6	6	32551961	AA_DRB1_67_32551961_exon2_F	A	T	T	0.0795455	ADD	88	0.175996	0.26535	-0.34408	0.696073	0.508979
34151837	CD4	TRAV6	6	32552787	AA_DRB1_67_32551961_exon2_IL	A	T	T	0.920455	ADD	88	-0.175996	0.26535	-0.696073	0.34408	0.508979
34151850	CD4	TRBV18	6	29773720	rs1632980	T	C	C	0.346591	ADD	88	0.112176	0.169128	-0.219309	0.443661	0.50898
34151855	CD4	TRBV18	6	29745794	rs1633030	T	C	C	0.346591	ADD	88	0.112176	0.169128	-0.219309	0.443661	0.50898
34151859	CD4	TRBV18	6	29746367	rs1633028	T	G	G	0.346591	ADD	88	0.112176	0.169128	-0.219309	0.443661	0.50898
34151860	CD4	TRBV18	6	29738665	rs1610726	C	G	G	0.346591	ADD	88	0.112176	0.169128	-0.219309	0.443661	0.50898
34151878	CD4	TRBV18	6	29747373	rs2735042	A	G	G	0.346591	ADD	88	0.112176	0.169128	-0.219309	0.443661	0.50898
34151880	CD4	TRBV18	6	29735104	rs1737049	A	G	G	0.346591	ADD	88	0.112176	0.169128	-0.219309	0.443661	0.50898
34151882	CD4	TRBV18	6	29737481	rs1737031	C	T	T	0.346591	ADD	88	0.112176	0.169128	-0.219309	0.443661	0.50898
34151885	CD4	TRBV18	6	29736995	rs1737036	T	C	C	0.346591	ADD	88	0.112176	0.169128	-0.219309	0.443661	0.50898
34151886	CD4	TRBV18	6	29736691	rs1737038	T	C	C	0.346591	ADD	88	0.112176	0.169128	-0.219309	0.443661	0.50898
34151938	CD8	TRBV27	6	31247135	rs4386816	T	C	C	0.125	ADD	88	0.152097	0.229317	-0.297357	0.60155	0.508981
34152273	CD8	TRAV25	6	31239092	AA_C_116_31239054_exon3_FL	A	T	T	0.261364	ADD	88	-0.108589	0.163723	-0.429481	0.212303	0.50899
34152274	CD8	TRAV25	6	31239103	AA_C_116_31239054_exon3_SY	A	T	T	0.738636	ADD	88	0.108589	0.163723	-0.212303	0.429481	0.50899
34152797	CD8	TRAV19	6	32609252	AA_DQA1_52_32609234_exon2_R	A	T	T	0.443182	ADD	88	0.103491	0.156041	-0.202344	0.409325	0.509001
34152798	CD8	TRAV19	6	32609225	AA_DQA1_47_32609219_exon2_CQ	A	T	T	0.443182	ADD	88	0.103491	0.156041	-0.202344	0.409325	0.509001
34152806	CD8	TRAV19	6	32608921	SNPS_DQA1_3686_32608921_intron1	C	T	T	0.556818	ADD	88	-0.103491	0.156041	-0.409325	0.202344	0.509001
34152812	CD8	TRAV19	6	32610161	SNPS_DQA1_4926_32610161_intron3	A	T	T	0.556818	ADD	88	-0.103491	0.156041	-0.409325	0.202344	0.509001
34152813	CD8	TRAV19	6	32610151	SNPS_DQA1_4915_32610150_intron3_AC	A	T	T	0.556818	ADD	88	-0.103491	0.156041	-0.409325	0.202344	0.509001
34152814	CD8	TRAV19	6	32610157	SNPS_DQA1_4922_32610157_intron3_.	A	T	T	0.443182	ADD	88	0.103491	0.156041	-0.202344	0.409325	0.509001
34152815	CD8	TRAV19	6	32610160	SNPS_DQA1_4925_32610160_intron3	A	T	T	0.556818	ADD	88	-0.103491	0.156041	-0.409325	0.202344	0.509001
34152818	CD8	TRAV19	6	32610158	SNPS_DQA1_4923_32610158_intron3_.	A	T	T	0.443182	ADD	88	0.103491	0.156041	-0.202344	0.409325	0.509001
34152819	CD8	TRAV19	6	32610159	SNPS_DQA1_4924_32610159_intron3	A	T	T	0.556818	ADD	88	-0.103491	0.156041	-0.409325	0.202344	0.509001
34152826	CD8	TRAV19	6	32606822	SNPS_DQA1_1587_32606822_intron1	A	G	G	0.556818	ADD	88	-0.103491	0.156041	-0.409325	0.202344	0.509001
34152834	CD8	TRAV19	6	32606542	SNPS_DQA1_1307_32606542_intron1	A	G	G	0.556818	ADD	88	-0.103491	0.156041	-0.409325	0.202344	0.509001
34152835	CD8	TRAV19	6	32606314	SNPS_DQA1_1079_32606314_intron1	C	T	T	0.443182	ADD	88	0.103491	0.156041	-0.202344	0.409325	0.509001
34152839	CD8	TRAV19	6	32606315	SNPS_DQA1_1080_32606315_intron1	A	G	G	0.443182	ADD	88	0.103491	0.156041	-0.202344	0.409325	0.509001
34152840	CD8	TRAV19	6	32607562	SNPS_DQA1_2317_32607552_intron1_T	A	T	T	0.443182	ADD	88	0.103491	0.156041	-0.202344	0.409325	0.509001
34152841	CD8	TRAV19	6	32606541	SNPS_DQA1_1306_32606541_intron1	A	G	G	0.556818	ADD	88	-0.103491	0.156041	-0.409325	0.202344	0.509001
34152900	CD8	TRAV2	6	31428987	rs77349273	C	T	T	0.0681818	ADD	88	0.177458	0.267568	-0.346965	0.701881	0.509002
34153023	CD8	TRAV2	6	31352348	rs9266773	T	C	C	0.0681818	ADD	88	0.177458	0.267568	-0.346965	0.701881	0.509002
34153189	CD8	TRAV2	6	31337633	rs9266433	C	T	T	0.0681818	ADD	88	0.177458	0.267568	-0.346965	0.701881	0.509002
34153495	CD8	TRAV4	6	29945620	rs2246199	C	T	T	0.130682	ADD	88	-0.150466	0.226872	-0.595127	0.294195	0.509006
34153562	CD8	TRAV22	6	31239172	AA_C_99_31239105_exon3_Y	A	T	T	0.6875	ADD	88	0.111276	0.167782	-0.217571	0.440123	0.509008
34153563	CD8	TRAV22	6	31239171	AA_C_99_31239105_exon3_WY	A	T	T	0.6875	ADD	88	0.111276	0.167782	-0.217571	0.440123	0.509008
34153570	CD8	TRAV22	6	31239146	AA_C_99_31239105_exon3_CFS	A	T	T	0.3125	ADD	88	-0.111276	0.167782	-0.440123	0.217571	0.509008
34153590	CD8	TRAV22	6	31239173	AA_C_99_31239105_exon3_Yx	A	T	T	0.6875	ADD	88	0.111276	0.167782	-0.217571	0.440123	0.509008
34153632	CD8	TRAV3	6	32905811	rs714289	A	G	G	0.0795455	ADD	88	-0.170071	0.256434	-0.672672	0.332531	0.509009
34153635	CD8	TRAV3	6	32938199	rs17840186	G	A	A	0.0795455	ADD	88	-0.170071	0.256434	-0.672672	0.332531	0.509009
34153636	CD8	TRAV3	6	32909144	rs16871165	C	G	G	0.0795455	ADD	88	-0.170071	0.256434	-0.672672	0.332531	0.509009
34154020	CD4	TRAV22	6	31324864	SNPS_B_72_31324864_exon1_A	A	T	T	0.147727	ADD	88	-0.129964	0.195962	-0.514043	0.254115	0.509014
34154045	CD8	TRAV5	6	29910719	SNPS_A_389_29910719_exon2_A	A	T	T	0.153409	ADD	88	0.132588	0.199921	-0.259249	0.524425	0.509015
34154049	CD8	TRAV5	6	29910807	AA_A_63_29910720_exon2_EQ	A	T	T	0.846591	ADD	88	-0.132588	0.199921	-0.524425	0.259249	0.509015
34154050	CD8	TRAV5	6	29910809	AA_A_63_29910720_exon2_N	A	T	T	0.153409	ADD	88	0.132588	0.199921	-0.259249	0.524425	0.509015
34154051	CD8	TRAV5	6	29910796	AA_A_62_29910717_exon2_R	A	T	T	0.153409	ADD	88	0.132588	0.199921	-0.259249	0.524425	0.509015
34154052	CD8	TRAV5	6	29910797	AA_A_62_29910717_exon2_Rx	A	T	T	0.153409	ADD	88	0.132588	0.199921	-0.259249	0.524425	0.509015
34154054	CD8	TRAV5	6	29910721	SNPS_A_391_29910721_exon2	G	C	C	0.153409	ADD	88	0.132588	0.199921	-0.259249	0.524425	0.509015
34154073	CD8	TRAV16	6	31436789	rs2523674	A	G	G	0.5625	ADD	88	0.0864339	0.130328	-0.169004	0.341872	0.509015
34154096	CD4	TRBV30	6	28556051	rs13217047	C	G	G	0.215909	ADD	88	-0.120743	0.182061	-0.477576	0.236089	0.509016
34154146	CD4	TRAV19	6	33017502	rs3130177	G	A	A	0.267045	ADD	88	-0.108517	0.163626	-0.429219	0.212185	0.509017
34154531	CD8	TRBV30	6	33043711	HLA_DPB1*04:01	A	T	T	0.346591	ADD	88	-0.0927164	0.139803	-0.366725	0.181292	0.509023
34154602	CD8	TRAV16	6	32592710	rs9271667	T	C	C	0.295455	ADD	88	0.0924651	0.139425	-0.180802	0.365732	0.509025
34154603	CD8	TRAV16	6	32592953	rs9271684	C	T	T	0.295455	ADD	88	0.0924651	0.139425	-0.180802	0.365732	0.509025
34154604	CD8	TRAV16	6	32595874	rs9271894	C	T	T	0.295455	ADD	88	0.0924651	0.139425	-0.180802	0.365732	0.509025
34154664	CD8	TRBV15	6	29589666	rs29220	C	G	G	0.289773	ADD	88	0.0963403	0.145269	-0.188382	0.381062	0.509027
34154957	CD4	TRAV34	6	32394313	rs2395170	A	C	C	0.198864	ADD	88	0.107641	0.162311	-0.210482	0.425765	0.509031
34154958	CD8	TRAV5	6	33255369	rs465151	C	T	T	0.130682	ADD	88	0.146769	0.22131	-0.286992	0.580529	0.509031
34154959	CD8	TRAV5	6	33254665	rs14398	A	G	G	0.130682	ADD	88	0.146769	0.22131	-0.286992	0.580529	0.509031
34155012	CD4	TRAV4	6	31096128	rs3909111	G	C	C	0.0795455	ADD	88	-0.181019	0.272956	-0.716004	0.353966	0.509032
34155215	CD4	TRBV9	6	31346436	rs4959071	T	C	C	0.130682	ADD	88	-0.153549	0.231536	-0.607351	0.300253	0.509034
34155217	CD4	TRBV9	6	31329797	rs59727727	T	C	C	0.130682	ADD	88	-0.153549	0.231536	-0.607351	0.300253	0.509034
34155427	CD4	TRAV41	6	33890574	rs11752328	G	A	A	0.301136	ADD	88	-0.110774	0.167036	-0.438159	0.216612	0.509037
34156575	CD4	TRAV30	6	32632710	SNPS_DQB1_1675_32632710_exon2	A	G	G	0.596591	ADD	88	0.0979177	0.147657	-0.191485	0.38732	0.509055
34156579	CD4	TRBV14	6	29634012	rs3130253	A	G	G	0.931818	ADD	88	-0.187576	0.282859	-0.741969	0.366817	0.509055
34156674	CD4	TRBV14	6	32592219	rs9271642	A	G	G	0.517045	ADD	88	-0.101712	0.15338	-0.40233	0.198906	0.509057
34156698	CD4	TRBV14	6	32590501	rs9271573	A	C	C	0.517045	ADD	88	-0.101712	0.15338	-0.40233	0.198906	0.509057
34157197	CD4	TRBV2	6	29130502	rs3129140	T	C	C	0.778409	ADD	88	0.111701	0.168447	-0.218449	0.441851	0.509068
34157268	CD8	TRAV16	6	31106893	rs1265094	A	G	G	0.465909	ADD	88	-0.0922132	0.13906	-0.364765	0.180339	0.50907
34157600	CD4	TRAV2	6	32395641	rs9268576	T	C	C	0.0795455	ADD	88	-0.197844	0.298359	-0.782616	0.386928	0.509077
34157724	CD4	TRAV30	6	29511850	rs1233417	C	T	T	0.710227	ADD	88	-0.117067	0.176542	-0.463084	0.22895	0.509077
34157735	CD8	TRAV30	6	32383138	rs4959028	A	G	G	0.0738636	ADD	88	-0.195113	0.294241	-0.771815	0.381588	0.509077
34157832	CD8	TRBV13	6	31302718	rs9265745	A	G	G	0.409091	ADD	88	-0.0966974	0.145825	-0.382509	0.189114	0.509078
34158011	CD4	TRAV19	6	32675161	rs17206378	G	T	T	0.130682	ADD	88	0.131828	0.198805	-0.257823	0.521479	0.509081
34158023	CD4	TRAV19	6	32674529	rs35472821	G	C	C	0.130682	ADD	88	0.131828	0.198805	-0.257823	0.521479	0.509081
34158024	CD4	TRAV19	6	32677440	rs10947332	G	A	A	0.130682	ADD	88	0.131828	0.198805	-0.257823	0.521479	0.509081
34158026	CD4	TRAV19	6	32679053	rs28715209	T	A	A	0.130682	ADD	88	0.131828	0.198805	-0.257823	0.521479	0.509081
34158031	CD4	TRAV19	6	32674225	rs35332745	T	C	C	0.130682	ADD	88	0.131828	0.198805	-0.257823	0.521479	0.509081
34158071	CD4	TRBV13	6	29802045	rs9380143	C	T	T	0.306818	ADD	88	-0.108027	0.162912	-0.427328	0.211275	0.509082
34158173	CD4	TRBV13	6	29802690	rs9380145	G	C	C	0.306818	ADD	88	-0.108027	0.162912	-0.427328	0.211275	0.509082
34158174	CD4	TRBV13	6	29803526	rs4713250	G	T	T	0.306818	ADD	88	-0.108027	0.162912	-0.427328	0.211275	0.509082
34159528	CD4	TRAV30	6	33058874	rs2179920	C	T	T	0.25	ADD	88	-0.123632	0.186458	-0.489082	0.241818	0.509109
34159598	CD4	TRAV34	6	32212985	rs17576984	C	T	T	0.0795455	ADD	88	-0.17581	0.265151	-0.695496	0.343876	0.509111
34159603	CD4	TRAV27	6	32778281	rs2857115	G	A	A	0.25	ADD	88	0.106778	0.16104	-0.208854	0.42241	0.509112
34159713	CD4	TRAV34	6	30171881	rs4476873	C	T	T	0.880682	ADD	88	-0.146624	0.221135	-0.58004	0.286792	0.509112
34159743	CD4	TRAV19	6	31210866	rs3134762	T	C	C	0.204545	ADD	88	0.129922	0.195945	-0.254124	0.513967	0.509113
34159749	CD4	TRAV19	6	31218239	rs3130424	A	C	C	0.204545	ADD	88	0.129922	0.195945	-0.254124	0.513967	0.509113
34159750	CD4	TRAV19	6	31206920	rs2394894	T	C	C	0.204545	ADD	88	0.129922	0.195945	-0.254124	0.513967	0.509113
34159751	CD4	TRAV19	6	31206979	rs2394895	T	C	C	0.204545	ADD	88	0.129922	0.195945	-0.254124	0.513967	0.509113
34160087	CD8	TRBV2	6	32783337	rs2856995	T	A	A	0.335227	ADD	88	-0.102474	0.154551	-0.405388	0.200441	0.50912
34160088	CD8	TRBV2	6	32783896	rs2621326	G	A	A	0.335227	ADD	88	-0.102474	0.154551	-0.405388	0.200441	0.50912
34160114	CD8	TRAV24	6	29911368	AA_A_114_29911114_exon3_DQ	A	T	T	0.142045	ADD	88	0.134795	0.203299	-0.263664	0.533255	0.509121
34160155	CD8	TRAV24	6	29911364	AA_A_114_29911114_exon3_DPQ	A	T	T	0.142045	ADD	88	0.134795	0.203299	-0.263664	0.533255	0.509121
34160206	CD8	TRAV24	6	29911414	AA_A_114_29911114_exon3_Qx	A	T	T	0.142045	ADD	88	0.134795	0.203299	-0.263664	0.533255	0.509121
34160207	CD8	TRAV24	6	29911378	AA_A_114_29911114_exon3_EHR	A	T	T	0.857955	ADD	88	-0.134795	0.203299	-0.533255	0.263664	0.509121
34160208	CD8	TRAV24	6	29911370	AA_A_114_29911114_exon3_DQx	A	T	T	0.142045	ADD	88	0.134795	0.203299	-0.263664	0.533255	0.509121
34160217	CD8	TRAV24	6	29911404	AA_A_114_29911114_exon3_PQ	A	T	T	0.142045	ADD	88	0.134795	0.203299	-0.263664	0.533255	0.509121
34160220	CD8	TRAV24	6	29911406	AA_A_114_29911114_exon3_PQx	A	T	T	0.142045	ADD	88	0.134795	0.203299	-0.263664	0.533255	0.509121
34160221	CD8	TRAV24	6	29911410	AA_A_114_29911114_exon3_Q	A	T	T	0.142045	ADD	88	0.134795	0.203299	-0.263664	0.533255	0.509121
34160311	CD8	TRAV24	6	31269308	rs3873385	C	T	T	0.125	ADD	88	0.146368	0.220754	-0.286301	0.579037	0.509122
34160360	CD8	TRBV15	6	33054550	rs931	G	A	A	0.363636	ADD	88	0.0928899	0.140098	-0.181698	0.367477	0.509124
34160361	CD8	TRBV15	6	33057198	rs3091282	G	C	C	0.363636	ADD	88	0.0928899	0.140098	-0.181698	0.367477	0.509124
34160362	CD8	TRBV15	6	33057176	rs3130188	T	C	C	0.363636	ADD	88	0.0928899	0.140098	-0.181698	0.367477	0.509124
34160363	CD8	TRBV15	6	33056435	rs3117228	G	T	T	0.363636	ADD	88	0.0928899	0.140098	-0.181698	0.367477	0.509124
34160366	CD8	TRBV15	6	33054721	rs9277533	C	T	T	0.363636	ADD	88	0.0928899	0.140098	-0.181698	0.367477	0.509124
34160368	CD8	TRBV15	6	33055538	rs9277554	C	T	T	0.363636	ADD	88	0.0928899	0.140098	-0.181698	0.367477	0.509124
34160369	CD8	TRBV15	6	33053723	rs9277472	T	C	C	0.363636	ADD	88	0.0928899	0.140098	-0.181698	0.367477	0.509124
34160370	CD8	TRBV15	6	33055047	rs9277538	A	G	G	0.363636	ADD	88	0.0928899	0.140098	-0.181698	0.367477	0.509124
34160379	CD8	TRBV15	6	33050877	rs9277393	A	G	G	0.363636	ADD	88	0.0928899	0.140098	-0.181698	0.367477	0.509124
34160381	CD8	TRBV15	6	33054457	rs1042544	A	G	G	0.363636	ADD	88	0.0928899	0.140098	-0.181698	0.367477	0.509124
34160389	CD8	TRBV15	6	33053468	rs9277469	G	T	T	0.363636	ADD	88	0.0928899	0.140098	-0.181698	0.367477	0.509124
34160390	CD8	TRBV15	6	33053271	rs9277462	T	C	C	0.363636	ADD	88	0.0928899	0.140098	-0.181698	0.367477	0.509124
34160392	CD8	TRBV15	6	33053682	rs9277471	G	A	A	0.363636	ADD	88	0.0928899	0.140098	-0.181698	0.367477	0.509124
34160393	CD8	TRBV15	6	33051139	rs9277396	G	A	A	0.363636	ADD	88	0.0928899	0.140098	-0.181698	0.367477	0.509124
34160394	CD8	TRBV15	6	33055247	rs9277542	T	C	C	0.363636	ADD	88	0.0928899	0.140098	-0.181698	0.367477	0.509124
34160407	CD8	TRBV15	6	33050970	rs9277394	A	T	T	0.363636	ADD	88	0.0928899	0.140098	-0.181698	0.367477	0.509124
34160563	CD4	TRBV9	6	32941910	rs620202	G	T	T	0.289773	ADD	88	-0.109107	0.164557	-0.431633	0.21342	0.509126
34160639	CD8	TRAV22	6	31316324	rs9405031	A	G	G	0.113636	ADD	88	-0.153856	0.23205	-0.608665	0.300954	0.509128
34160702	CD8	TRBV28	6	32632828	AA_DQB1_9_32632825_exon2_CFL	A	T	T	0.443182	ADD	88	-0.0994811	0.150041	-0.393556	0.194593	0.509128
34160703	CD8	TRBV28	6	32632846	AA_DQB1_9_32632825_exon2_HY	A	T	T	0.556818	ADD	88	0.0994811	0.150041	-0.194593	0.393556	0.509128
34160707	CD8	TRBV28	6	32632838	AA_DQB1_9_32632825_exon2_CY	A	T	T	0.556818	ADD	88	0.0994811	0.150041	-0.194593	0.393556	0.509128
34160715	CD8	TRAV19	6	29911028	SNPS_A_593_29910923_intron2_C	A	T	T	0.806818	ADD	88	-0.129022	0.194596	-0.510422	0.252378	0.509128
34160733	CD8	TRBV28	6	32632851	AA_DQB1_9_32632825_exon2_Y	A	T	T	0.556818	ADD	88	0.0994811	0.150041	-0.194593	0.393556	0.509128
34160747	CD8	TRBV28	6	32632832	AA_DQB1_9_32632825_exon2_CHY	A	T	T	0.556818	ADD	88	0.0994811	0.150041	-0.194593	0.393556	0.509128
34160748	CD8	TRBV28	6	32632850	AA_DQB1_9_32632825_exon2_NY	A	T	T	0.556818	ADD	88	0.0994811	0.150041	-0.194593	0.393556	0.509128
34160757	CD8	TRBV28	6	32632853	SNPS_DQB1_1560_32632825_exon2	A	T	T	0.556818	ADD	88	0.0994811	0.150041	-0.194593	0.393556	0.509128
34160758	CD8	TRBV28	6	32632841	AA_DQB1_9_32632825_exon2_FL	A	T	T	0.443182	ADD	88	-0.0994811	0.150041	-0.393556	0.194593	0.509128
34160783	CD8	TRBV28	6	32632837	AA_DQB1_9_32632825_exon2_CNY	A	T	T	0.556818	ADD	88	0.0994811	0.150041	-0.194593	0.393556	0.509128
34160969	CD8	TRBV14	6	31089125	rs553317370	A	G	G	0.75	ADD	88	0.112299	0.169374	-0.219668	0.444265	0.509131
34160980	CD8	TRBV14	6	31085882	rs546583999	A	G	G	0.75	ADD	88	0.112299	0.169374	-0.219668	0.444265	0.509131
34160981	CD8	TRBV14	6	31086617	rs535649109	C	T	T	0.75	ADD	88	0.112299	0.169374	-0.219668	0.444265	0.509131
34160982	CD8	TRBV14	6	31087908	rs386580034	T	G	G	0.75	ADD	88	0.112299	0.169374	-0.219668	0.444265	0.509131
34161079	CD8	TRAV10	6	31824828	rs9267649	A	G	G	0.852273	ADD	88	0.123799	0.186721	-0.242166	0.489765	0.509134
34161093	CD8	TRAV10	6	31778272	rs2227956	G	A	A	0.852273	ADD	88	0.123799	0.186721	-0.242166	0.489765	0.509134
34161125	CD4	TRAV6	6	32782018	rs16870880	C	T	T	0.0511364	ADD	88	-0.205264	0.30959	-0.812049	0.401521	0.509134
34161129	CD8	TRAV10	6	31820659	rs7451017	T	C	C	0.852273	ADD	88	0.123799	0.186721	-0.242166	0.489765	0.509134
34161136	CD4	TRAV6	6	32780914	rs2070120	G	A	A	0.0511364	ADD	88	-0.205264	0.30959	-0.812049	0.401521	0.509134
34161138	CD4	TRAV6	6	32781121	rs17213693	G	C	C	0.0511364	ADD	88	-0.205264	0.30959	-0.812049	0.401521	0.509134
34161143	CD4	TRAV6	6	32781076	rs17220087	C	A	A	0.0511364	ADD	88	-0.205264	0.30959	-0.812049	0.401521	0.509134
34161144	CD4	TRAV6	6	32781554	rs2070121	G	A	A	0.0511364	ADD	88	-0.205264	0.30959	-0.812049	0.401521	0.509134
34161155	CD8	TRAV10	6	31813774	rs9267577	T	C	C	0.852273	ADD	88	0.123799	0.186721	-0.242166	0.489765	0.509134
34161273	CD4	TRAV3	6	31274000	rs7762513	C	T	T	0.295455	ADD	88	0.112364	0.169474	-0.219798	0.444527	0.509135
34161903	CD8	TRAV25	6	28844381	rs116825544	A	G	G	0.0852273	ADD	88	0.156442	0.235959	-0.306028	0.618913	0.509141
34161904	CD8	TRAV25	6	28793779	rs880157	A	G	G	0.0852273	ADD	88	0.156442	0.235959	-0.306028	0.618913	0.509141
34161905	CD8	TRAV25	6	28839921	rs2894065	C	T	T	0.0852273	ADD	88	0.156442	0.235959	-0.306028	0.618913	0.509141
34162040	CD8	TRAV19	6	33046088	SNPS_DPB1_2270_33046088_intron1	T	C	C	0.721591	ADD	88	-0.101687	0.153373	-0.402293	0.19892	0.509145
34162065	CD8	TRAV19	6	33046089	SNPS_DPB1_2271_33046089_intron1	T	C	C	0.721591	ADD	88	-0.101687	0.153373	-0.402293	0.19892	0.509145
34162080	CD8	TRAV19	6	33045940	SNPS_DPB1_2122_33045940_intron1	A	G	G	0.721591	ADD	88	-0.101687	0.153373	-0.402293	0.19892	0.509145
34162083	CD8	TRAV19	6	33045955	SNPS_DPB1_2137_33045955_intron1	A	G	G	0.721591	ADD	88	-0.101687	0.153373	-0.402293	0.19892	0.509145
34162115	CD8	TRAV19	6	33046667	SNPS_DPB1_2849_33046667_intron1	C	T	T	0.721591	ADD	88	-0.101687	0.153373	-0.402293	0.19892	0.509145
34162292	CD8	TRAV25	6	32823567	rs991760	G	A	A	0.0909091	ADD	88	0.172891	0.260772	-0.338212	0.683994	0.509148
34162305	CD8	TRBV30	6	28197469	rs16893827	T	C	C	0.0511364	ADD	88	0.19388	0.29243	-0.379272	0.767032	0.509148
34162569	CD4	TRAV6	6	31685945	rs405722	C	A	A	0.119318	ADD	88	-0.138412	0.208771	-0.547595	0.270771	0.509154
34163765	CD4	TRAV2	6	32988340	rs9296067	C	T	T	0.0909091	ADD	88	-0.185564	0.279903	-0.734164	0.363036	0.509172
34163780	CD8	TRAV40	6	30093137	rs2517592	C	T	T	0.284091	ADD	88	-0.0819112	0.123554	-0.324073	0.16025	0.509172
34163787	CD4	TRBV15	6	32359521	rs115690055	C	T	T	0.125	ADD	88	-0.143136	0.215906	-0.566305	0.280032	0.509173
34163790	CD4	TRBV15	6	32362669	rs41449245	T	G	G	0.125	ADD	88	-0.143136	0.215906	-0.566305	0.280032	0.509173
34163791	CD4	TRBV15	6	32361388	rs3817969	C	T	T	0.125	ADD	88	-0.143136	0.215906	-0.566305	0.280032	0.509173
34163792	CD4	TRBV15	6	32360532	rs67722415	A	G	G	0.125	ADD	88	-0.143136	0.215906	-0.566305	0.280032	0.509173
34163793	CD4	TRBV15	6	32354834	rs28362674	G	A	A	0.125	ADD	88	-0.143136	0.215906	-0.566305	0.280032	0.509173
34163795	CD4	TRBV15	6	32360443	rs111682962	C	T	T	0.125	ADD	88	-0.143136	0.215906	-0.566305	0.280032	0.509173
34163796	CD4	TRBV15	6	32360341	rs17423753	C	A	A	0.125	ADD	88	-0.143136	0.215906	-0.566305	0.280032	0.509173
34163797	CD4	TRBV15	6	32358008	rs12529106	G	A	A	0.125	ADD	88	-0.143136	0.215906	-0.566305	0.280032	0.509173
34163798	CD4	TRBV15	6	32362703	rs41521946	G	T	T	0.125	ADD	88	-0.143136	0.215906	-0.566305	0.280032	0.509173
34163804	CD4	TRBV15	6	32358533	rs17495592	A	G	G	0.125	ADD	88	-0.143136	0.215906	-0.566305	0.280032	0.509173
34163805	CD4	TRBV15	6	32358459	rs115303880	G	T	T	0.125	ADD	88	-0.143136	0.215906	-0.566305	0.280032	0.509173
34163806	CD4	TRBV15	6	32362128	rs67124304	G	A	A	0.125	ADD	88	-0.143136	0.215906	-0.566305	0.280032	0.509173
34163807	CD4	TRBV15	6	32362832	rs17202435	G	A	A	0.125	ADD	88	-0.143136	0.215906	-0.566305	0.280032	0.509173
34163811	CD4	TRBV15	6	32362085	rs72847932	C	T	T	0.125	ADD	88	-0.143136	0.215906	-0.566305	0.280032	0.509173
34163812	CD4	TRBV15	6	32362408	rs41407045	G	A	A	0.125	ADD	88	-0.143136	0.215906	-0.566305	0.280032	0.509173
34163817	CD4	TRBV15	6	32358163	rs12525722	A	G	G	0.125	ADD	88	-0.143136	0.215906	-0.566305	0.280032	0.509173
34163818	CD4	TRBV15	6	32362702	rs41342846	T	C	C	0.125	ADD	88	-0.143136	0.215906	-0.566305	0.280032	0.509173
34163819	CD4	TRBV15	6	32362389	rs72847940	G	A	A	0.125	ADD	88	-0.143136	0.215906	-0.566305	0.280032	0.509173
34163820	CD4	TRBV15	6	32354629	rs1555114	A	G	G	0.125	ADD	88	-0.143136	0.215906	-0.566305	0.280032	0.509173
34163821	CD4	TRBV15	6	32362639	rs41535850	G	A	A	0.125	ADD	88	-0.143136	0.215906	-0.566305	0.280032	0.509173
34163822	CD4	TRBV15	6	32355003	rs17202218	C	T	T	0.125	ADD	88	-0.143136	0.215906	-0.566305	0.280032	0.509173
34163823	CD4	TRBV15	6	32345131	rs7758215	G	T	T	0.125	ADD	88	-0.143136	0.215906	-0.566305	0.280032	0.509173
34163824	CD4	TRBV15	6	32362262	rs72847937	A	G	G	0.125	ADD	88	-0.143136	0.215906	-0.566305	0.280032	0.509173
34163825	CD4	TRBV15	6	32362217	rs67588283	A	G	G	0.125	ADD	88	-0.143136	0.215906	-0.566305	0.280032	0.509173
34163826	CD4	TRBV15	6	32362182	rs72847934	T	C	C	0.125	ADD	88	-0.143136	0.215906	-0.566305	0.280032	0.509173
34163827	CD4	TRBV15	6	32362745	rs28362678	G	A	A	0.125	ADD	88	-0.143136	0.215906	-0.566305	0.280032	0.509173
34163828	CD4	TRBV15	6	32362741	rs28362677	C	T	T	0.125	ADD	88	-0.143136	0.215906	-0.566305	0.280032	0.509173
34163839	CD4	TRBV15	6	32362075	rs68190545	A	G	G	0.125	ADD	88	-0.143136	0.215906	-0.566305	0.280032	0.509173
34163840	CD4	TRBV15	6	32361762	rs35624343	G	A	A	0.125	ADD	88	-0.143136	0.215906	-0.566305	0.280032	0.509173
34163841	CD4	TRBV15	6	32361953	rs35837993	A	G	G	0.125	ADD	88	-0.143136	0.215906	-0.566305	0.280032	0.509173
34163842	CD4	TRBV15	6	32362433	rs41443753	C	A	A	0.125	ADD	88	-0.143136	0.215906	-0.566305	0.280032	0.509173
34163843	CD4	TRBV15	6	32362453	rs41499544	A	G	G	0.125	ADD	88	-0.143136	0.215906	-0.566305	0.280032	0.509173
34163844	CD4	TRBV15	6	32362011	rs114516436	A	G	G	0.125	ADD	88	-0.143136	0.215906	-0.566305	0.280032	0.509173
34163848	CD4	TRBV15	6	32355285	rs17208573	A	G	G	0.125	ADD	88	-0.143136	0.215906	-0.566305	0.280032	0.509173
34163849	CD4	TRBV15	6	32357344	rs72843289	T	G	G	0.125	ADD	88	-0.143136	0.215906	-0.566305	0.280032	0.509173
34163851	CD4	TRBV15	6	32362010	rs115880030	C	T	T	0.125	ADD	88	-0.143136	0.215906	-0.566305	0.280032	0.509173
34163888	CD4	TRBV9	6	30904272	rs2844649	A	G	G	0.920455	ADD	88	-0.170506	0.257191	-0.674591	0.333579	0.509175
34163901	CD4	TRBV9	6	30902533	rs2844650	T	C	C	0.920455	ADD	88	-0.170506	0.257191	-0.674591	0.333579	0.509175
34163903	CD4	TRBV9	6	30914751	rs2517451	C	T	T	0.920455	ADD	88	-0.170506	0.257191	-0.674591	0.333579	0.509175
34163908	CD8	TRAV17	6	30904272	rs2844649	A	G	G	0.920455	ADD	88	0.164404	0.247986	-0.321641	0.650448	0.509175
34163909	CD8	TRAV17	6	30861729	rs3132572	G	A	A	0.920455	ADD	88	0.164404	0.247986	-0.321641	0.650448	0.509175
34163914	CD8	TRAV17	6	30914751	rs2517451	C	T	T	0.920455	ADD	88	0.164404	0.247986	-0.321641	0.650448	0.509175
34163919	CD8	TRAV17	6	30902533	rs2844650	T	C	C	0.920455	ADD	88	0.164404	0.247986	-0.321641	0.650448	0.509175
34163945	CD4	TRBV9	6	30861729	rs3132572	G	A	A	0.920455	ADD	88	-0.170506	0.257191	-0.674591	0.333579	0.509175
34164152	CD4	TRAV21	6	32659838	rs3129718	T	C	C	0.875	ADD	88	0.161964	0.244309	-0.316872	0.640801	0.509178
34164259	CD8	TRBV18	6	33085851	rs3117039	C	T	T	0.403409	ADD	88	-0.102035	0.153911	-0.403695	0.199625	0.50918
34164261	CD8	TRBV18	6	33086249	rs3117035	C	T	T	0.403409	ADD	88	-0.102035	0.153911	-0.403695	0.199625	0.50918
34164262	CD8	TRBV18	6	33087358	rs3117034	T	A	A	0.403409	ADD	88	-0.102035	0.153911	-0.403695	0.199625	0.50918
34164379	CD4	TRAV4	6	29811237	rs2844827	T	C	C	0.238636	ADD	88	0.110488	0.166663	-0.216166	0.437142	0.509182
34164383	CD4	TRAV4	6	29812505	rs2734990	A	T	T	0.238636	ADD	88	0.110488	0.166663	-0.216166	0.437142	0.509182
34164384	CD4	TRAV4	6	29812807	rs2523767	A	G	G	0.238636	ADD	88	0.110488	0.166663	-0.216166	0.437142	0.509182
34164385	CD4	TRAV4	6	29812974	rs2517879	G	A	A	0.238636	ADD	88	0.110488	0.166663	-0.216166	0.437142	0.509182
34164393	CD4	TRAV4	6	29813682	rs3873260	A	G	G	0.238636	ADD	88	0.110488	0.166663	-0.216166	0.437142	0.509182
34165640	CD4	TRAV40	6	31303975	rs73728825	G	A	A	0.0625	ADD	88	-0.181135	0.273234	-0.716664	0.354394	0.50919
34165644	CD4	TRAV40	6	31269382	rs4523128	T	C	C	0.0625	ADD	88	-0.181135	0.273234	-0.716664	0.354394	0.50919
34165645	CD4	TRAV40	6	31273146	rs6905036	T	C	C	0.0625	ADD	88	-0.181135	0.273234	-0.716664	0.354394	0.50919
34165660	CD4	TRAV40	6	31269129	rs2394967	G	A	A	0.0625	ADD	88	-0.181135	0.273234	-0.716664	0.354394	0.50919
34165677	CD4	TRAV40	6	31265376	rs58742490	G	A	A	0.0625	ADD	88	-0.181135	0.273234	-0.716664	0.354394	0.50919
34165691	CD4	TRAV40	6	31273743	rs73730049	C	T	T	0.0625	ADD	88	-0.181135	0.273234	-0.716664	0.354394	0.50919
34165710	CD4	TRBV27	6	31347644	rs9266658	G	A	A	0.221591	ADD	88	0.119757	0.180648	-0.234306	0.47382	0.509191
34165728	CD8	TRBV27	6	30244711	rs2097574	C	A	A	0.284091	ADD	88	-0.126897	0.191419	-0.50207	0.248277	0.509192
34165732	CD8	TRBV27	6	30244579	rs968909	C	T	T	0.284091	ADD	88	-0.126897	0.191419	-0.50207	0.248277	0.509192
34165733	CD8	TRBV27	6	30269561	rs261950	A	T	T	0.284091	ADD	88	-0.126897	0.191419	-0.50207	0.248277	0.509192
34165734	CD8	TRBV27	6	30260019	rs1264619	G	C	C	0.284091	ADD	88	-0.126897	0.191419	-0.50207	0.248277	0.509192
34165744	CD8	TRBV27	6	30238884	rs2844759	A	G	G	0.284091	ADD	88	-0.126897	0.191419	-0.50207	0.248277	0.509192
34165748	CD8	TRBV27	6	30259305	rs28360018	T	C	C	0.284091	ADD	88	-0.126897	0.191419	-0.50207	0.248277	0.509192
34165751	CD8	TRBV27	6	30255089	rs1264624	C	T	T	0.284091	ADD	88	-0.126897	0.191419	-0.50207	0.248277	0.509192
34165752	CD8	TRBV27	6	30253011	rs1264626	T	C	C	0.284091	ADD	88	-0.126897	0.191419	-0.50207	0.248277	0.509192
34165766	CD8	TRBV27	6	30240074	rs1158763	T	C	C	0.284091	ADD	88	-0.126897	0.191419	-0.50207	0.248277	0.509192
34165833	CD8	TRAV25	6	29323905	rs6930033	A	C	C	0.130682	ADD	88	-0.130233	0.196451	-0.51527	0.254805	0.509193
34165834	CD8	TRAV25	6	29324599	rs10484546	A	C	C	0.130682	ADD	88	-0.130233	0.196451	-0.51527	0.254805	0.509193
34166430	CD8	TRAV3	6	28920575	rs72862420	G	A	A	0.0852273	ADD	88	-0.156076	0.235439	-0.617527	0.305376	0.509201
34166432	CD8	TRBV14	6	32818678	rs2071538	G	A	A	0.255682	ADD	88	0.113341	0.170973	-0.221761	0.448442	0.509201
34166564	CD8	TRAV5	6	31441349	rs4413654	G	A	A	0.267045	ADD	88	-0.119279	0.179933	-0.471942	0.233383	0.509204
34166753	CD8	TRAV39	6	33044394	SNPS_DPB1_576_33044394_intron1	C	T	T	0.823864	ADD	88	0.122874	0.185357	-0.240419	0.486167	0.509206
34167071	CD8	TRBV18	6	32765182	rs7767167	G	A	A	0.869318	ADD	88	0.147168	0.222008	-0.28796	0.582296	0.509212
34167741	CD8	TRAV40	6	30366100	rs1264567	T	C	C	0.193182	ADD	88	-0.0905241	0.136562	-0.35818	0.177132	0.509222
34167797	CD8	TRAV20	6	32811383	rs6924102	A	G	G	0.352273	ADD	88	0.110881	0.167272	-0.216967	0.438729	0.509224
34167861	CD8	TRAV5	6	29654877	rs2747451	A	G	G	0.295455	ADD	88	0.125612	0.189496	-0.245793	0.497018	0.509224
34167865	CD8	TRAV5	6	29664343	rs3131887	T	G	G	0.295455	ADD	88	0.125612	0.189496	-0.245793	0.497018	0.509224
34167888	CD4	TRAV39	6	30777261	rs12214398	A	T	T	0.113636	ADD	88	-0.152259	0.229695	-0.602453	0.297934	0.509225
34167897	CD4	TRAV39	6	30796734	rs12198723	T	G	G	0.113636	ADD	88	-0.152259	0.229695	-0.602453	0.297934	0.509225
34167898	CD4	TRAV39	6	30780936	rs4327730	C	T	T	0.113636	ADD	88	-0.152259	0.229695	-0.602453	0.297934	0.509225
34167908	CD4	TRAV39	6	30789665	rs12195508	T	C	C	0.113636	ADD	88	-0.152259	0.229695	-0.602453	0.297934	0.509225
34167915	CD4	TRAV39	6	30796932	rs12198842	T	C	C	0.113636	ADD	88	-0.152259	0.229695	-0.602453	0.297934	0.509225
34167945	CD4	TRAV39	6	30782323	rs2394414	T	C	C	0.113636	ADD	88	-0.152259	0.229695	-0.602453	0.297934	0.509225
34167946	CD4	TRAV39	6	30793667	rs12212837	C	T	T	0.113636	ADD	88	-0.152259	0.229695	-0.602453	0.297934	0.509225
34167947	CD4	TRAV39	6	30781904	rs12210318	G	A	A	0.113636	ADD	88	-0.152259	0.229695	-0.602453	0.297934	0.509225
34167948	CD4	TRAV39	6	30792492	rs12192828	G	A	A	0.113636	ADD	88	-0.152259	0.229695	-0.602453	0.297934	0.509225
34167951	CD4	TRAV39	6	30766738	rs62408707	C	T	T	0.113636	ADD	88	-0.152259	0.229695	-0.602453	0.297934	0.509225
34167963	CD4	TRAV39	6	30776621	rs12200562	C	T	T	0.113636	ADD	88	-0.152259	0.229695	-0.602453	0.297934	0.509225
34168012	CD4	TRBV28	6	30185088	rs61154150	G	T	T	0.107955	ADD	88	-0.159754	0.241002	-0.632109	0.312602	0.509227
34168026	CD4	TRBV28	6	30181638	rs17194627	C	T	T	0.107955	ADD	88	-0.159754	0.241002	-0.632109	0.312602	0.509227
34168028	CD4	TRBV28	6	30193874	rs1264691	C	T	T	0.107955	ADD	88	-0.159754	0.241002	-0.632109	0.312602	0.509227
34168300	CD4	TRAV34	6	31312892	rs9265870	A	G	G	0.335227	ADD	88	-0.107593	0.162314	-0.425723	0.210537	0.509231
34168322	CD4	TRAV34	6	31313101	rs9265882	T	C	C	0.335227	ADD	88	-0.107593	0.162314	-0.425723	0.210537	0.509231
34168324	CD4	TRBV19	6	29256420	rs1884123	A	G	G	0.607955	ADD	88	0.0908859	0.137111	-0.177846	0.359618	0.509231
34168381	CD4	TRAV39	6	32740671	rs2621421	G	C	C	0.625	ADD	88	-0.102144	0.154095	-0.404165	0.199877	0.509233
34168715	CD4	TRAV25	6	30937377	rs3095085	G	T	T	0.272727	ADD	88	-0.104372	0.15746	-0.412988	0.204244	0.509241
34168762	CD4	TRAV25	6	30949670	rs2517425	T	G	G	0.272727	ADD	88	-0.104372	0.15746	-0.412988	0.204244	0.509241
34168771	CD4	TRAV25	6	30957618	rs886403	T	C	C	0.272727	ADD	88	-0.104372	0.15746	-0.412988	0.204244	0.509241
34169281	CD4	TRAV25	6	32223258	rs3130320	T	C	C	0.625	ADD	88	0.10812	0.163117	-0.211583	0.427824	0.509248
34169510	CD4	TRAV6	6	29119159	rs3129123	T	C	C	0.545455	ADD	88	0.0920922	0.138937	-0.18022	0.364404	0.509253
34169511	CD4	TRAV6	6	29148619	rs3130745	A	C	C	0.545455	ADD	88	0.0920922	0.138937	-0.18022	0.364404	0.509253
34169512	CD4	TRAV6	6	29136110	rs3130738	T	C	C	0.545455	ADD	88	0.0920922	0.138937	-0.18022	0.364404	0.509253
34169513	CD4	TRAV6	6	29135208	rs3130737	T	C	C	0.545455	ADD	88	0.0920922	0.138937	-0.18022	0.364404	0.509253
34169522	CD4	TRAV6	6	29151312	rs2006752	A	G	G	0.545455	ADD	88	0.0920922	0.138937	-0.18022	0.364404	0.509253
34169567	CD4	TRAV6	6	29161435	rs3116826	A	G	G	0.545455	ADD	88	0.0920922	0.138937	-0.18022	0.364404	0.509253
34169570	CD4	TRAV6	6	29151671	rs3116820	C	T	T	0.545455	ADD	88	0.0920922	0.138937	-0.18022	0.364404	0.509253
34171172	CD4	TRBV28	6	28722799	rs17338569	T	C	C	0.159091	ADD	88	0.133202	0.200969	-0.26069	0.527094	0.509275
34171554	CD8	TRBV27	6	33083574	rs9277643	C	T	T	0.198864	ADD	88	-0.114752	0.173134	-0.454089	0.224585	0.509278
34171582	CD8	TRAV30	6	32713267	rs2239800	A	G	G	0.0738636	ADD	88	0.166374	0.25102	-0.325617	0.658364	0.509279
34171780	CD8	TRAV39	6	33129746	rs9380351	G	A	A	0.215909	ADD	88	0.132251	0.199539	-0.258838	0.52334	0.509284
34171857	CD8	TRAV39	6	33117818	rs721394	C	T	T	0.215909	ADD	88	0.132251	0.199539	-0.258838	0.52334	0.509284
34171858	CD8	TRAV39	6	33128377	rs9368757	G	A	A	0.215909	ADD	88	0.132251	0.199539	-0.258838	0.52334	0.509284
34172234	CD8	TRAV4	6	30794617	rs915664	T	C	C	0.267045	ADD	88	-0.106211	0.160253	-0.420301	0.207879	0.509293
34172694	CD4	TRBV13	6	32429894	rs9268861	C	A	A	0.232955	ADD	88	-0.10919	0.164751	-0.432097	0.213716	0.509299
34174783	CD4	TRAV17	6	32191581	rs396960	T	A	A	0.221591	ADD	88	0.126598	0.191027	-0.247808	0.501004	0.509323
34174901	CD4	TRAV22	6	33204274	rs9277952	G	A	A	0.153409	ADD	88	-0.140873	0.212569	-0.5575	0.275754	0.509325
34175237	CD8	TRAV17	6	32824318	rs2071534	C	T	T	0.403409	ADD	88	0.102542	0.154733	-0.200729	0.405814	0.509334
34175253	CD8	TRAV17	6	32825379	rs2071476	A	G	G	0.403409	ADD	88	0.102542	0.154733	-0.200729	0.405814	0.509334
34175257	CD8	TRAV17	6	32829276	rs9276820	G	A	A	0.403409	ADD	88	0.102542	0.154733	-0.200729	0.405814	0.509334
34175258	CD8	TRAV17	6	32829714	rs9276825	G	A	A	0.403409	ADD	88	0.102542	0.154733	-0.200729	0.405814	0.509334
34175259	CD8	TRAV17	6	32830034	rs7766900	A	G	G	0.403409	ADD	88	0.102542	0.154733	-0.200729	0.405814	0.509334
34175551	CD8	TRBV14	6	28990049	rs12663679	C	T	T	0.210227	ADD	88	-0.116934	0.176451	-0.462773	0.228904	0.509338
34176183	CD4	TRAV19	6	31266387	rs16899207	A	G	G	0.323864	ADD	88	-0.110469	0.1667	-0.437195	0.216257	0.509348
34176184	CD4	TRAV19	6	31265940	rs17192519	C	T	T	0.323864	ADD	88	-0.110469	0.1667	-0.437195	0.216257	0.509348
34176185	CD4	TRAV19	6	31266361	rs16899205	A	G	G	0.323864	ADD	88	-0.110469	0.1667	-0.437195	0.216257	0.509348
34176360	CD4	TRAV10	6	31324250	AA_B_114_31324150_exon3_NS	A	T	T	0.431818	ADD	88	-0.0991064	0.149554	-0.392227	0.194014	0.50935
34176361	CD4	TRAV10	6	31324237	AA_B_114_31324150_exon3_DH	A	T	T	0.568182	ADD	88	0.0991064	0.149554	-0.194014	0.392227	0.50935
34176362	CD4	TRAV10	6	31324247	AA_B_114_31324150_exon3_KN	A	T	T	0.431818	ADD	88	-0.0991064	0.149554	-0.392227	0.194014	0.50935
34176363	CD4	TRAV10	6	31324249	AA_B_114_31324150_exon3_N	A	T	T	0.431818	ADD	88	-0.0991064	0.149554	-0.392227	0.194014	0.50935
34176525	CD8	TRBV18	6	32691103	rs79031448	G	A	A	0.159091	ADD	88	-0.139722	0.210845	-0.55297	0.273526	0.509352
34176986	CD4	TRBV14	6	30979156	rs1634723	C	T	T	0.784091	ADD	88	-0.117459	0.177254	-0.464871	0.229952	0.509361
34176987	CD4	TRBV14	6	30973535	rs1624944	G	C	C	0.784091	ADD	88	-0.117459	0.177254	-0.464871	0.229952	0.509361
34177456	CD4	TRAV17	6	29651935	rs2747436	T	C	C	0.335227	ADD	88	-0.12047	0.181801	-0.476793	0.235853	0.509369
34177457	CD4	TRAV17	6	29653186	rs2747442	A	G	G	0.335227	ADD	88	-0.12047	0.181801	-0.476793	0.235853	0.509369
34177458	CD4	TRAV17	6	29653964	rs3095286	C	T	T	0.335227	ADD	88	-0.12047	0.181801	-0.476793	0.235853	0.509369
34177459	CD4	TRAV17	6	29653257	rs2747443	A	G	G	0.335227	ADD	88	-0.12047	0.181801	-0.476793	0.235853	0.509369
34177461	CD4	TRAV17	6	29651685	rs2535236	C	T	T	0.335227	ADD	88	-0.12047	0.181801	-0.476793	0.235853	0.509369
34177766	CD4	TRAV35	6	32408735	rs3129878	A	C	C	0.323864	ADD	88	0.0980113	0.14791	-0.191886	0.387909	0.509373
34177848	CD4	TRAV16	6	31374579	rs12174396	A	G	G	0.113636	ADD	88	0.15326	0.231286	-0.300053	0.606573	0.509374
34178046	CD4	TRBV30	6	33840657	rs9348927	G	A	A	0.420455	ADD	88	0.0975227	0.147174	-0.190933	0.385978	0.509377
34178056	CD8	TRBV28	6	33641897	rs35595255	G	A	A	0.0965909	ADD	88	-0.169631	0.255994	-0.671369	0.332107	0.509377
34178119	CD4	TRBV15	6	28905033	rs3131067	C	G	G	0.4375	ADD	88	0.104219	0.157279	-0.204042	0.41248	0.509378
34178391	CD8	TRAV19	6	28461221	rs2859355	C	T	T	0.357955	ADD	88	-0.0966622	0.145877	-0.382576	0.189251	0.509382
34178393	CD8	TRBV19	6	31367865	rs2523454	G	A	A	0.318182	ADD	88	0.108264	0.163385	-0.211965	0.428492	0.509382
34178395	CD8	TRAV19	6	28463576	rs2227228	T	C	C	0.357955	ADD	88	-0.0966622	0.145877	-0.382576	0.189251	0.509382
34178616	CD8	TRAV27	6	32630545	SNPS_DQB1_3840_32630545_intron2	A	G	G	0.130682	ADD	88	0.140784	0.212466	-0.275641	0.55721	0.509387
34178618	CD8	TRAV27	6	32630338	SNPS_DQB1_4047_32630338_intron2_A	A	T	T	0.130682	ADD	88	0.140784	0.212466	-0.275641	0.55721	0.509387
34178619	CD8	TRAV27	6	32632345	SNPS_DQB1_2040_32632345_intron2	G	C	C	0.130682	ADD	88	0.140784	0.212466	-0.275641	0.55721	0.509387
34178620	CD8	TRAV27	6	32632532	SNPS_DQB1_1857_32632528_intron2	A	G	G	0.869318	ADD	88	-0.140784	0.212466	-0.55721	0.275641	0.509387
34178622	CD8	TRAV27	6	32631235	SNPS_DQB1_3150_32631235_intron2	C	T	T	0.869318	ADD	88	-0.140784	0.212466	-0.55721	0.275641	0.509387
34178623	CD8	TRAV27	6	32631220	SNPS_DQB1_3165_32631220_intron2	A	G	G	0.869318	ADD	88	-0.140784	0.212466	-0.55721	0.275641	0.509387
34178624	CD8	TRAV27	6	32631338	SNPS_DQB1_3047_32631338_intron2	G	T	T	0.869318	ADD	88	-0.140784	0.212466	-0.55721	0.275641	0.509387
34178625	CD8	TRAV27	6	32630425	SNPS_DQB1_3960_32630425_intron2	A	G	G	0.130682	ADD	88	0.140784	0.212466	-0.275641	0.55721	0.509387
34178626	CD8	TRAV27	6	32630420	SNPS_DQB1_3965_32630420_intron2	T	C	C	0.869318	ADD	88	-0.140784	0.212466	-0.55721	0.275641	0.509387
34178627	CD8	TRAV27	6	32630595	SNPS_DQB1_3790_32630595_intron2	A	T	T	0.130682	ADD	88	0.140784	0.212466	-0.275641	0.55721	0.509387
34178629	CD8	TRAV27	6	32631975	SNPS_DQB1_2412_32631973_intron2_T	A	T	T	0.130682	ADD	88	0.140784	0.212466	-0.275641	0.55721	0.509387
34178632	CD8	TRAV27	6	32630432	SNPS_DQB1_3953_32630432_intron2	A	G	G	0.869318	ADD	88	-0.140784	0.212466	-0.55721	0.275641	0.509387
34178633	CD8	TRAV27	6	32632882	SNPS_DQB1_1503_32632882_intron1	C	G	G	0.130682	ADD	88	0.140784	0.212466	-0.275641	0.55721	0.509387
34178634	CD8	TRAV27	6	32633241	SNPS_DQB1_1144_32633241_intron1	A	C	C	0.130682	ADD	88	0.140784	0.212466	-0.275641	0.55721	0.509387
34178635	CD8	TRAV27	6	32633205	SNPS_DQB1_1181_32633204_intron1_C	A	T	T	0.130682	ADD	88	0.140784	0.212466	-0.275641	0.55721	0.509387
34178636	CD8	TRAV27	6	32633145	SNPS_DQB1_1240_32633145_intron1	A	G	G	0.130682	ADD	88	0.140784	0.212466	-0.275641	0.55721	0.509387
34178637	CD8	TRAV27	6	32632949	SNPS_DQB1_1436_32632949_intron1_A	A	T	T	0.130682	ADD	88	0.140784	0.212466	-0.275641	0.55721	0.509387
34178638	CD8	TRAV27	6	32632907	SNPS_DQB1_1478_32632907_intron1	A	C	C	0.869318	ADD	88	-0.140784	0.212466	-0.55721	0.275641	0.509387
34178640	CD8	TRAV27	6	32630393	SNPS_DQB1_3992_32630393_intron2	A	G	G	0.869318	ADD	88	-0.140784	0.212466	-0.55721	0.275641	0.509387
34178646	CD8	TRAV27	6	32631267	SNPS_DQB1_3118_32631267_intron2	T	C	C	0.869318	ADD	88	-0.140784	0.212466	-0.55721	0.275641	0.509387
34178647	CD8	TRAV27	6	32632965	SNPS_DQB1_1420_32632965_intron1	C	T	T	0.869318	ADD	88	-0.140784	0.212466	-0.55721	0.275641	0.509387
34178648	CD8	TRAV27	6	32632886	SNPS_DQB1_1499_32632886_intron1	C	G	G	0.869318	ADD	88	-0.140784	0.212466	-0.55721	0.275641	0.509387
34178649	CD8	TRAV27	6	32632852	SNPS_DQB1_1533_32632852_intron1	G	C	C	0.869318	ADD	88	-0.140784	0.212466	-0.55721	0.275641	0.509387
34178650	CD8	TRAV27	6	32632812	AA_DQB1_14_32632810_exon2_M	A	T	T	0.869318	ADD	88	-0.140784	0.212466	-0.55721	0.275641	0.509387
34178651	CD8	TRAV27	6	32630540	SNPS_DQB1_3845_32630540_intron2	A	G	G	0.869318	ADD	88	-0.140784	0.212466	-0.55721	0.275641	0.509387
34178653	CD8	TRAV27	6	32630210	SNPS_DQB1_4175_32630210_intron2	T	C	C	0.130682	ADD	88	0.140784	0.212466	-0.275641	0.55721	0.509387
34178654	CD8	TRAV27	6	32631117	SNPS_DQB1_3268_32631117_intron2	C	T	T	0.869318	ADD	88	-0.140784	0.212466	-0.55721	0.275641	0.509387
34178656	CD8	TRAV27	6	32630158	SNPS_DQB1_4227_32630158_intron2	A	T	T	0.869318	ADD	88	-0.140784	0.212466	-0.55721	0.275641	0.509387
34178657	CD8	TRAV27	6	32632639	AA_DQB1_71_32632639_exon2_A	A	T	T	0.130682	ADD	88	0.140784	0.212466	-0.275641	0.55721	0.509387
34178658	CD8	TRAV27	6	32630712	SNPS_DQB1_3673_32630712_intron2	A	T	T	0.130682	ADD	88	0.140784	0.212466	-0.275641	0.55721	0.509387
34178659	CD4	TRBV28	6	31093587	rs3815087	G	A	A	0.221591	ADD	88	-0.125291	0.189083	-0.495887	0.245306	0.509387
34178660	CD8	TRAV27	6	32632332	SNPS_DQB1_2053_32632332_intron2	A	G	G	0.869318	ADD	88	-0.140784	0.212466	-0.55721	0.275641	0.509387
34178661	CD8	TRAV27	6	32632385	SNPS_DQB1_2000_32632385_intron2	C	T	T	0.130682	ADD	88	0.140784	0.212466	-0.275641	0.55721	0.509387
34178664	CD8	TRAV27	6	32633179	SNPS_DQB1_1207_32633178_intron1_C	A	T	T	0.130682	ADD	88	0.140784	0.212466	-0.275641	0.55721	0.509387
34178665	CD8	TRAV27	6	32632344	SNPS_DQB1_2041_32632344_intron2	G	C	C	0.130682	ADD	88	0.140784	0.212466	-0.275641	0.55721	0.509387
34178671	CD8	TRAV27	6	32632340	SNPS_DQB1_2045_32632340_intron2	A	G	G	0.869318	ADD	88	-0.140784	0.212466	-0.55721	0.275641	0.509387
34178673	CD8	TRAV27	6	32631065	SNPS_DQB1_3320_32631065_intron2	A	C	C	0.130682	ADD	88	0.140784	0.212466	-0.275641	0.55721	0.509387
34178674	CD8	TRAV27	6	32630185	SNPS_DQB1_4200_32630185_intron2	T	C	C	0.869318	ADD	88	-0.140784	0.212466	-0.55721	0.275641	0.509387
34178675	CD8	TRAV27	6	32633262	SNPS_DQB1_1123_32633262_intron1	T	C	C	0.869318	ADD	88	-0.140784	0.212466	-0.55721	0.275641	0.509387
34178677	CD8	TRAV27	6	32631114	SNPS_DQB1_3271_32631114_intron2	A	G	G	0.130682	ADD	88	0.140784	0.212466	-0.275641	0.55721	0.509387
34178678	CD8	TRAV27	6	32630925	SNPS_DQB1_3460_32630925_intron2	G	T	T	0.869318	ADD	88	-0.140784	0.212466	-0.55721	0.275641	0.509387
34178680	CD8	TRAV27	6	32632105	SNPS_DQB1_2282_32632103_intron2_G	A	T	T	0.130682	ADD	88	0.140784	0.212466	-0.275641	0.55721	0.509387
34178681	CD8	TRAV27	6	32630062	SNPS_DQB1_4327_32630058_intron2_T	A	T	T	0.130682	ADD	88	0.140784	0.212466	-0.275641	0.55721	0.509387
34178682	CD8	TRAV27	6	32630521	SNPS_DQB1_3864_32630521_intron2	A	T	T	0.130682	ADD	88	0.140784	0.212466	-0.275641	0.55721	0.509387
34178683	CD8	TRAV27	6	32631982	SNPS_DQB1_2403_32631982_intron2	T	C	C	0.130682	ADD	88	0.140784	0.212466	-0.275641	0.55721	0.509387
34178684	CD8	TRAV27	6	32632020	SNPS_DQB1_2365_32632020_intron2	A	G	G	0.130682	ADD	88	0.140784	0.212466	-0.275641	0.55721	0.509387
34178685	CD8	TRAV27	6	32632811	SNPS_DQB1_1574_32632811_exon2	T	G	G	0.130682	ADD	88	0.140784	0.212466	-0.275641	0.55721	0.509387
34178686	CD8	TRAV27	6	32632879	SNPS_DQB1_1506_32632879_intron1	T	C	C	0.869318	ADD	88	-0.140784	0.212466	-0.55721	0.275641	0.509387
34178687	CD8	TRAV27	6	32632810	AA_DQB1_14_32632810_exon2_L	A	T	T	0.130682	ADD	88	0.140784	0.212466	-0.275641	0.55721	0.509387
34178688	CD8	TRAV27	6	32632535	SNPS_DQB1_1850_32632535_intron2	C	G	G	0.869318	ADD	88	-0.140784	0.212466	-0.55721	0.275641	0.509387
34178689	CD8	TRAV27	6	32631992	SNPS_DQB1_2393_32631992_intron2	A	G	G	0.869318	ADD	88	-0.140784	0.212466	-0.55721	0.275641	0.509387
34178690	CD8	TRAV27	6	32632497	SNPS_DQB1_1888_32632497_intron2	A	G	G	0.869318	ADD	88	-0.140784	0.212466	-0.55721	0.275641	0.509387
34178691	CD8	TRAV27	6	32632415	SNPS_DQB1_1970_32632415_intron2	C	T	T	0.130682	ADD	88	0.140784	0.212466	-0.275641	0.55721	0.509387
34178692	CD8	TRAV27	6	32632526	SNPS_DQB1_1859_32632526_intron2_A	A	T	T	0.130682	ADD	88	0.140784	0.212466	-0.275641	0.55721	0.509387
34178694	CD8	TRAV27	6	32630906	SNPS_DQB1_3479_32630906_intron2	C	G	G	0.869318	ADD	88	-0.140784	0.212466	-0.55721	0.275641	0.509387
34178695	CD8	TRAV27	6	32632335	SNPS_DQB1_2050_32632335_intron2	A	G	G	0.869318	ADD	88	-0.140784	0.212466	-0.55721	0.275641	0.509387
34178696	CD8	TRAV27	6	32630675	SNPS_DQB1_3710_32630675_intron2	A	G	G	0.869318	ADD	88	-0.140784	0.212466	-0.55721	0.275641	0.509387
34178697	CD8	TRAV27	6	32632214	SNPS_DQB1_2171_32632214_intron2	A	G	G	0.869318	ADD	88	-0.140784	0.212466	-0.55721	0.275641	0.509387
34178698	CD8	TRAV27	6	32630055	SNPS_DQB1_4330_32630055_intron2	A	T	T	0.130682	ADD	88	0.140784	0.212466	-0.275641	0.55721	0.509387
34178699	CD8	TRAV27	6	32629910	SNPS_DQB1_4475_32629910_intron2	C	T	T	0.130682	ADD	88	0.140784	0.212466	-0.275641	0.55721	0.509387
34178701	CD8	TRAV27	6	32630231	SNPS_DQB1_4154_32630231_intron2	A	G	G	0.130682	ADD	88	0.140784	0.212466	-0.275641	0.55721	0.509387
34178703	CD8	TRAV27	6	32632412	SNPS_DQB1_1973_32632412_intron2	A	C	C	0.869318	ADD	88	-0.140784	0.212466	-0.55721	0.275641	0.509387
34178704	CD8	TRAV27	6	32631310	SNPS_DQB1_3075_32631310_intron2	T	C	C	0.130682	ADD	88	0.140784	0.212466	-0.275641	0.55721	0.509387
34178705	CD8	TRAV27	6	32632186	SNPS_DQB1_2199_32632186_intron2	A	G	G	0.869318	ADD	88	-0.140784	0.212466	-0.55721	0.275641	0.509387
34178707	CD8	TRAV27	6	32630836	SNPS_DQB1_3549_32630836_intron2	A	G	G	0.130682	ADD	88	0.140784	0.212466	-0.275641	0.55721	0.509387
34178708	CD8	TRAV27	6	32630700	SNPS_DQB1_3685_32630700_intron2	A	G	G	0.130682	ADD	88	0.140784	0.212466	-0.275641	0.55721	0.509387
34178709	CD8	TRAV27	6	32633263	SNPS_DQB1_1125_32633260_intron1_T	A	T	T	0.130682	ADD	88	0.140784	0.212466	-0.275641	0.55721	0.509387
34178710	CD8	TRAV27	6	32630903	SNPS_DQB1_3482_32630903_intron2	A	G	G	0.869318	ADD	88	-0.140784	0.212466	-0.55721	0.275641	0.509387
34178711	CD8	TRAV27	6	32630991	SNPS_DQB1_3394_32630991_intron2	A	C	C	0.130682	ADD	88	0.140784	0.212466	-0.275641	0.55721	0.509387
34178712	CD8	TRAV27	6	32632187	SNPS_DQB1_2198_32632187_intron2	A	G	G	0.869318	ADD	88	-0.140784	0.212466	-0.55721	0.275641	0.509387
34178713	CD8	TRAV27	6	32630054	SNPS_DQB1_4331_32630054_intron2	A	T	T	0.130682	ADD	88	0.140784	0.212466	-0.275641	0.55721	0.509387
34178714	CD8	TRAV27	6	32630024	SNPS_DQB1_4371_32630014_intron2_G	A	T	T	0.130682	ADD	88	0.140784	0.212466	-0.275641	0.55721	0.509387
34178715	CD8	TRAV27	6	32631945	SNPS_DQB1_2440_32631945_intron2	A	T	T	0.869318	ADD	88	-0.140784	0.212466	-0.55721	0.275641	0.509387
34178716	CD8	TRAV27	6	32631766	SNPS_DQB1_2619_32631766_intron2	A	T	T	0.130682	ADD	88	0.140784	0.212466	-0.275641	0.55721	0.509387
34178717	CD8	TRAV27	6	32631822	SNPS_DQB1_2565_32631820_intron2	C	T	T	0.869318	ADD	88	-0.140784	0.212466	-0.55721	0.275641	0.509387
34178718	CD8	TRAV27	6	32631730	SNPS_DQB1_2655_32631730_intron2	T	C	C	0.869318	ADD	88	-0.140784	0.212466	-0.55721	0.275641	0.509387
34178719	CD8	TRAV27	6	32630927	SNPS_DQB1_3458_32630927_intron2	T	G	G	0.869318	ADD	88	-0.140784	0.212466	-0.55721	0.275641	0.509387
34179182	CD8	TRAV19	6	33648997	rs4713656	G	A	A	0.602273	ADD	88	0.0907781	0.137	-0.177737	0.359293	0.509392
34179303	CD8	TRBV30	6	31238997	AA_C_156_31238934_exon3_LMW	A	T	T	0.664773	ADD	88	-0.103397	0.156045	-0.40924	0.202446	0.509395
34179314	CD8	TRBV30	6	31238948	AA_C_156_31238934_exon3_CLW	A	T	T	0.664773	ADD	88	-0.103397	0.156045	-0.40924	0.202446	0.509395
34179328	CD8	TRBV30	6	31239008	AA_C_156_31238934_exon3_LW	A	T	T	0.664773	ADD	88	-0.103397	0.156045	-0.40924	0.202446	0.509395
34179329	CD8	TRBV30	6	31239010	AA_C_156_31238934_exon3_LWx	A	T	T	0.664773	ADD	88	-0.103397	0.156045	-0.40924	0.202446	0.509395
34179333	CD8	TRBV30	6	31238980	AA_C_156_31238934_exon3_DQR	A	T	T	0.335227	ADD	88	0.103397	0.156045	-0.202446	0.40924	0.509395
34179515	CD8	TRAV5	6	31697957	rs9267551	C	G	G	0.880682	ADD	88	0.151838	0.229154	-0.297296	0.600973	0.509399
34180026	CD8	TRBV2	6	32626739	rs12055445	A	G	G	0.431818	ADD	88	-0.09775	0.147528	-0.386899	0.191399	0.509409
34180241	CD4	TRBV27	6	29497002	rs9501677	G	A	A	0.0795455	ADD	88	-0.166159	0.250774	-0.657668	0.32535	0.509412
34180510	CD8	TRAV5	6	30319930	rs6905389	C	A	A	0.0852273	ADD	88	0.191078	0.288385	-0.374146	0.756301	0.509414
34180563	CD8	TRBV15	6	29555778	rs2235698	A	G	G	0.244318	ADD	88	0.109091	0.164646	-0.21361	0.431791	0.509416
34180564	CD8	TRBV15	6	29555585	rs17184367	A	G	G	0.244318	ADD	88	0.109091	0.164646	-0.21361	0.431791	0.509416
34181468	CD4	TRAV19	6	33885802	rs2477223	G	A	A	0.0852273	ADD	88	0.176071	0.265742	-0.344774	0.696915	0.509425
34181661	CD4	TRBV18	6	32552145	AA_DRB1_96_32549647_exon3_EY	A	T	T	0.25	ADD	88	-0.102707	0.155016	-0.406533	0.201119	0.509428
34181662	CD4	TRBV18	6	32552140	AA_DRB1_96_32549647_exon3_EIY	A	T	T	0.25	ADD	88	-0.102707	0.155016	-0.406533	0.201119	0.509428
34181889	CD4	TRAV10	6	30656847	rs2269705	T	C	C	0.130682	ADD	88	-0.15449	0.233175	-0.611505	0.302525	0.509433
34182043	CD8	TRBV9	6	28893927	rs2894066	G	A	A	0.431818	ADD	88	-0.0986365	0.148875	-0.390427	0.193154	0.509436
34182139	CD8	TRAV39	6	32552076	AA_DRB1_133_32549536_exon3_R	A	T	T	0.744318	ADD	88	-0.114614	0.172992	-0.453672	0.224443	0.509437
34182215	CD8	TRAV39	6	32552065	AA_DRB1_142_32549509_exon3_V	A	T	T	0.744318	ADD	88	-0.114614	0.172992	-0.453672	0.224443	0.509437
34182263	CD4	TRAV5	6	32819865	rs2071481	T	C	C	0.142045	ADD	88	-0.152038	0.229477	-0.601805	0.297729	0.509438
34182290	CD4	TRAV5	6	32819478	rs4148879	G	A	A	0.142045	ADD	88	-0.152038	0.229477	-0.601805	0.297729	0.509438
34182298	CD4	TRAV25	6	32608349	SNPS_DQA1_3114_32608349_intron1	A	T	T	0.477273	ADD	88	0.0993946	0.150021	-0.19464	0.393429	0.509439
34182299	CD4	TRAV25	6	32606592	SNPS_DQA1_1269_32606504_intron1_G	A	T	T	0.477273	ADD	88	0.0993946	0.150021	-0.19464	0.393429	0.509439
34182305	CD4	TRAV25	6	32605259	AA_DQA1_-16_32605258_exon1_M	A	T	T	0.522727	ADD	88	-0.0993946	0.150021	-0.393429	0.19464	0.509439
34182306	CD4	TRAV25	6	32606586	SNPS_DQA1_1267_32606502_intron1_A	A	T	T	0.477273	ADD	88	0.0993946	0.150021	-0.19464	0.393429	0.509439
34182307	CD4	TRAV25	6	32607742	SNPS_DQA1_2506_32607741_intron1_AC	A	T	T	0.522727	ADD	88	-0.0993946	0.150021	-0.393429	0.19464	0.509439
34182315	CD4	TRAV25	6	32609290	AA_DQA1_69_32609285_exon2_AT	A	T	T	0.477273	ADD	88	0.0993946	0.150021	-0.19464	0.393429	0.509439
34182316	CD4	TRAV25	6	32609293	AA_DQA1_69_32609285_exon2_L	A	T	T	0.522727	ADD	88	-0.0993946	0.150021	-0.393429	0.19464	0.509439
34182317	CD4	TRAV25	6	32609295	SNPS_DQA1_4050_32609285_exon2	C	T	T	0.522727	ADD	88	-0.0993946	0.150021	-0.393429	0.19464	0.509439
34182323	CD4	TRAV25	6	32609292	SNPS_DQA1_4057_32609292_exon2	T	C	C	0.477273	ADD	88	0.0993946	0.150021	-0.19464	0.393429	0.509439
34182324	CD4	TRAV25	6	32609287	SNPS_DQA1_4049_32609284_exon2_C	A	T	T	0.522727	ADD	88	-0.0993946	0.150021	-0.393429	0.19464	0.509439
34182326	CD4	TRAV25	6	32606595	SNPS_DQA1_1271_32606506_intron1_A	A	T	T	0.477273	ADD	88	0.0993946	0.150021	-0.19464	0.393429	0.509439
34182327	CD4	TRAV25	6	32608351	SNPS_DQA1_3115_32608350_intron1	A	T	T	0.477273	ADD	88	0.0993946	0.150021	-0.19464	0.393429	0.509439
34182331	CD8	TRBV28	6	31086682	rs541134362	C	T	T	0.102273	ADD	88	0.166594	0.251448	-0.326235	0.659423	0.509439
34182332	CD8	TRBV28	6	31087060	rs13201757	C	T	T	0.102273	ADD	88	0.166594	0.251448	-0.326235	0.659423	0.509439
34182359	CD4	TRAV25	6	32605258	AA_DQA1_-16_32605258_exon1_L	A	T	T	0.477273	ADD	88	0.0993946	0.150021	-0.19464	0.393429	0.509439
34182360	CD4	TRAV25	6	32606325	SNPS_DQA1_1090_32606325_intron1	A	G	G	0.477273	ADD	88	0.0993946	0.150021	-0.19464	0.393429	0.509439
34182363	CD4	TRAV25	6	32605257	SNPS_DQA1_22_32605257_exon1	A	C	C	0.477273	ADD	88	0.0993946	0.150021	-0.19464	0.393429	0.509439
34182559	CD4	TRAV25	6	33097614	rs3129269	C	A	A	0.363636	ADD	88	-0.106799	0.161199	-0.422743	0.209145	0.509444
34182804	CD8	TRAV24	6	31253444	rs9461684	C	T	T	0.0909091	ADD	88	-0.169484	0.255814	-0.670871	0.331903	0.509447
34182812	CD8	TRAV24	6	31253866	rs9468919	G	A	A	0.0909091	ADD	88	-0.169484	0.255814	-0.670871	0.331903	0.509447
34182877	CD4	TRBV27	6	32553144	AA_DRB1_31_32552069_exon2_FL	A	T	T	0.880682	ADD	88	0.148443	0.224055	-0.290698	0.587583	0.509448
34182881	CD4	TRBV27	6	32553145	AA_DRB1_31_32552069_exon2_FS	A	T	T	0.880682	ADD	88	0.148443	0.224055	-0.290698	0.587583	0.509448
34182882	CD4	TRBV27	6	32552069	AA_DRB1_31_32552069_exon2_F	A	T	T	0.880682	ADD	88	0.148443	0.224055	-0.290698	0.587583	0.509448
34182895	CD4	TRBV27	6	32553154	AA_DRB1_31_32552069_exon2_IV	A	T	T	0.119318	ADD	88	-0.148443	0.224055	-0.587583	0.290698	0.509448
34182897	CD4	TRBV27	6	32553350	AA_DRB1_13_32552123_exon2_FL	A	T	T	0.119318	ADD	88	-0.148443	0.224055	-0.587583	0.290698	0.509448
34182898	CD4	TRBV27	6	32553213	AA_DRB1_30_32552072_exon2_CGR	A	T	T	0.119318	ADD	88	-0.148443	0.224055	-0.587583	0.290698	0.509448
34182899	CD4	TRBV27	6	32553263	AA_DRB1_30_32552072_exon2_HLY	A	T	T	0.880682	ADD	88	0.148443	0.224055	-0.290698	0.587583	0.509448
34182907	CD4	TRBV27	6	32552123	AA_DRB1_13_32552123_exon2_F	A	T	T	0.119318	ADD	88	-0.148443	0.224055	-0.587583	0.290698	0.509448
34182913	CD4	TRAV6	6	31324225	AA_B_116_31324144_exon3_S	A	T	T	0.198864	ADD	88	-0.130524	0.19701	-0.516655	0.255608	0.509449
34182927	CD4	TRAV6	6	31324222	AA_B_116_31324144_exon3_PS	A	T	T	0.198864	ADD	88	-0.130524	0.19701	-0.516655	0.255608	0.509449
34182933	CD4	TRAV6	6	31324219	AA_B_116_31324144_exon3_NS	A	T	T	0.198864	ADD	88	-0.130524	0.19701	-0.516655	0.255608	0.509449
34182944	CD4	TRAV6	6	31324217	AA_B_116_31324144_exon3_NPS	A	T	T	0.198864	ADD	88	-0.130524	0.19701	-0.516655	0.255608	0.509449
34183102	CD8	TRBV18	6	31324619	SNPS_B_400_31324536_exon2_T	A	T	T	0.153409	ADD	88	0.141547	0.213649	-0.277198	0.560291	0.509452
34183103	CD8	TRBV18	6	31324610	AA_B_67_31324536_exon2_Y	A	T	T	0.153409	ADD	88	0.141547	0.213649	-0.277198	0.560291	0.509452
34183111	CD8	TRBV18	6	31324607	AA_B_67_31324536_exon2_RY	A	T	T	0.153409	ADD	88	0.141547	0.213649	-0.277198	0.560291	0.509452
34183899	CD4	TRAV27	6	28226878	rs1531681	G	A	A	0.528409	ADD	88	-0.0949339	0.143296	-0.375789	0.185921	0.509463
34183915	CD4	TRAV27	6	28212748	rs13408	G	A	A	0.471591	ADD	88	0.0949339	0.143296	-0.185921	0.375789	0.509463
34183916	CD4	TRAV27	6	28219826	rs1736895	G	A	A	0.471591	ADD	88	0.0949339	0.143296	-0.185921	0.375789	0.509463
34183937	CD4	TRAV27	6	28223731	rs12214383	T	C	C	0.528409	ADD	88	-0.0949339	0.143296	-0.375789	0.185921	0.509463
34184385	CD4	TRAV17	6	29911669	AA_A_152_29911228_exon3_AE	A	T	T	0.386364	ADD	88	0.106541	0.160819	-0.208659	0.421741	0.509471
34184386	CD4	TRAV17	6	29911670	AA_A_152_29911228_exon3_AEG	A	T	T	0.386364	ADD	88	0.106541	0.160819	-0.208659	0.421741	0.509471
34184396	CD4	TRAV17	6	29911737	SNPS_A_898_29911228_exon3_AC	A	T	T	0.386364	ADD	88	0.106541	0.160819	-0.208659	0.421741	0.509471
34184399	CD4	TRAV17	6	29911720	AA_A_152_29911228_exon3_RVW	A	T	T	0.613636	ADD	88	-0.106541	0.160819	-0.421741	0.208659	0.509471
34184407	CD4	TRAV17	6	29911674	AA_A_152_29911228_exon3_AEx	A	T	T	0.386364	ADD	88	0.106541	0.160819	-0.208659	0.421741	0.509471
34184575	CD8	TRAV40	6	32187023	rs394657	A	G	G	0.403409	ADD	88	-0.0770048	0.116236	-0.304823	0.150814	0.509473
34185012	CD4	TRBV9	6	30065149	rs1156533	A	G	G	0.335227	ADD	88	0.114117	0.172258	-0.223503	0.451737	0.509481
34185249	CD8	TRBV19	6	32632156	SNPS_DQB1_2229_32632156_intron2	A	C	C	0.698864	ADD	88	-0.0963998	0.145515	-0.381605	0.188805	0.509483
34185497	CD8	TRBV16	6	31114762	rs2240062	A	G	G	0.8125	ADD	88	-0.105626	0.159445	-0.418132	0.20688	0.509488
34185498	CD8	TRBV16	6	31113842	rs3132538	A	G	G	0.8125	ADD	88	-0.105626	0.159445	-0.418132	0.20688	0.509488
34185499	CD8	TRBV16	6	31109943	rs3132540	A	G	G	0.8125	ADD	88	-0.105626	0.159445	-0.418132	0.20688	0.509488
34185548	CD8	TRBV2	6	31322688	SNPS_B_2248_31322688_intron5	T	C	C	0.363636	ADD	88	-0.0996196	0.150378	-0.394355	0.195116	0.50949
34185549	CD8	TRBV2	6	31322402	SNPS_B_2534_31322402_intron6	C	T	T	0.363636	ADD	88	-0.0996196	0.150378	-0.394355	0.195116	0.50949
34185550	CD8	TRBV2	6	31322459	SNPS_B_2477_31322459_intron5	T	C	C	0.363636	ADD	88	-0.0996196	0.150378	-0.394355	0.195116	0.50949
34185794	CD8	TRBV14	6	30986038	rs2894176	G	C	C	0.4375	ADD	88	0.0928615	0.140178	-0.181883	0.367606	0.509495
34185807	CD8	TRBV14	6	30982209	rs7755802	A	G	G	0.4375	ADD	88	0.0928615	0.140178	-0.181883	0.367606	0.509495
34185992	CD8	TRAV20	6	30980747	rs12528082	C	T	T	0.0738636	ADD	88	-0.195213	0.294685	-0.772785	0.382359	0.509498
34186012	CD4	TRBV28	6	32165583	rs9267820	G	A	A	0.221591	ADD	88	0.117823	0.17786	-0.230777	0.466423	0.509499
34186607	CD8	TRAV35	6	31346599	rs6909636	G	A	A	0.403409	ADD	88	0.0969297	0.146322	-0.189857	0.383716	0.509503
34186655	CD4	TRAV6	6	33256471	rs3130257	T	C	C	0.909091	ADD	88	0.18328	0.276676	-0.358995	0.725556	0.509505
34186656	CD4	TRAV6	6	33257162	rs3130258	T	C	C	0.909091	ADD	88	0.18328	0.276676	-0.358995	0.725556	0.509505
34186767	CD4	TRBV15	6	31192998	rs9468900	G	A	A	0.284091	ADD	88	0.116227	0.175454	-0.227658	0.460111	0.509507
34186947	CD4	TRAV19	6	32553449	AA_DRB1_11_32552129_exon2_GV	A	T	T	0.284091	ADD	88	0.10756	0.162372	-0.210683	0.425802	0.509509
34187063	CD4	TRAV17	6	31324644	AA_B_45_31324602_exon2_KM	A	T	T	0.363636	ADD	88	-0.106385	0.160599	-0.421153	0.208383	0.509511
34187064	CD4	TRAV17	6	31324636	AA_B_45_31324602_exon2_ET	A	T	T	0.636364	ADD	88	0.106385	0.160599	-0.208383	0.421153	0.509511
34187072	CD4	TRAV30	6	31143511	rs887466	G	A	A	0.4375	ADD	88	-0.0998637	0.150755	-0.395337	0.19561	0.509512
34187132	CD8	TRBV28	6	32854052	rs112519350	T	C	C	0.119318	ADD	88	-0.163402	0.246673	-0.646873	0.320068	0.509513
34187876	CD4	TRAV39	6	30122575	rs2517646	C	T	T	0.659091	ADD	88	-0.102717	0.155068	-0.406644	0.201211	0.509529
34188062	CD4	TRAV22	6	31016230	rs9394032	A	T	T	0.130682	ADD	88	0.152781	0.230649	-0.299284	0.604845	0.509532
34188063	CD4	TRAV22	6	31014553	rs572129572	A	T	T	0.130682	ADD	88	0.152781	0.230649	-0.299284	0.604845	0.509532
34188064	CD4	TRAV22	6	31015936	rs10947131	C	T	T	0.130682	ADD	88	0.152781	0.230649	-0.299284	0.604845	0.509532
34188069	CD4	TRAV22	6	31017968	rs9380211	G	A	A	0.130682	ADD	88	0.152781	0.230649	-0.299284	0.604845	0.509532
34188071	CD4	TRAV22	6	31014192	rs72847032	C	T	T	0.130682	ADD	88	0.152781	0.230649	-0.299284	0.604845	0.509532
34188076	CD4	TRAV22	6	31013746	rs10947130	C	T	T	0.130682	ADD	88	0.152781	0.230649	-0.299284	0.604845	0.509532
34188084	CD4	TRAV22	6	31019460	rs9295947	G	A	A	0.130682	ADD	88	0.152781	0.230649	-0.299284	0.604845	0.509532
34188093	CD4	TRAV22	6	31019562	rs2394427	G	A	A	0.130682	ADD	88	0.152781	0.230649	-0.299284	0.604845	0.509532
34188094	CD4	TRAV22	6	31019621	rs2394426	G	A	A	0.130682	ADD	88	0.152781	0.230649	-0.299284	0.604845	0.509532
34188105	CD4	TRAV22	6	31014162	rs72847031	G	A	A	0.130682	ADD	88	0.152781	0.230649	-0.299284	0.604845	0.509532
34188150	CD4	TRAV40	6	33050279	rs9277378	A	G	G	0.363636	ADD	88	-0.0884755	0.13357	-0.350267	0.173316	0.509533
34188172	CD4	TRAV39	6	33915771	rs7771788	C	T	T	0.465909	ADD	88	0.0938014	0.14161	-0.183749	0.371352	0.509533
34188364	CD8	TRBV18	6	32869045	rs241402	T	C	C	0.357955	ADD	88	0.0995329	0.150264	-0.19498	0.394046	0.509538
34188381	CD8	TRBV18	6	32875450	rs241398	C	T	T	0.357955	ADD	88	0.0995329	0.150264	-0.19498	0.394046	0.509538
34188472	CD8	TRAV2	6	33053637	SNPS_DPB1_9819_33053637_intron4	C	T	T	0.960227	ADD	88	-0.24814	0.374617	-0.982377	0.486097	0.50954
34188473	CD8	TRAV2	6	33051836	SNPS_DPB1_8018_33051836_intron2	C	T	T	0.960227	ADD	88	-0.24814	0.374617	-0.982377	0.486097	0.50954
34188843	CD4	TRBV16	6	32607743	SNPS_DQA1_2506_32607741_intron1_AG	A	T	T	0.215909	ADD	88	-0.111582	0.16846	-0.441757	0.218593	0.509549
34188845	CD4	TRBV16	6	32606540	SNPS_DQA1_1305_32606540_intron1	A	G	G	0.215909	ADD	88	-0.111582	0.16846	-0.441757	0.218593	0.509549
34188846	CD4	TRBV9	6	31410948	rs3869132	C	T	T	0.278409	ADD	88	0.111474	0.168296	-0.21838	0.441329	0.509549
34188863	CD4	TRBV16	6	32606616	SNPS_DQA1_1283_32606518_intron1_G	A	T	T	0.215909	ADD	88	-0.111582	0.16846	-0.441757	0.218593	0.509549
34188892	CD4	TRBV16	6	32606525	SNPS_DQA1_1290_32606525_intron1	A	G	G	0.215909	ADD	88	-0.111582	0.16846	-0.441757	0.218593	0.509549
34188899	CD4	TRAV41	6	33840657	rs9348927	G	A	A	0.420455	ADD	88	-0.0971625	0.14669	-0.38467	0.190345	0.50955
34189040	CD4	TRAV6	6	31240128	rs2074489	C	T	T	0.25	ADD	88	-0.115107	0.173783	-0.455715	0.225501	0.509552
34189387	CD8	TRAV34	6	32415109	rs3135387	T	G	G	0.761364	ADD	88	0.10768	0.162571	-0.210954	0.426313	0.509557
34189441	CD4	TRBV28	6	33051836	SNPS_DPB1_8018_33051836_intron2	C	T	T	0.960227	ADD	88	-0.261814	0.395278	-1.03655	0.512917	0.509558
34189551	CD4	TRBV28	6	33053637	SNPS_DPB1_9819_33053637_intron4	C	T	T	0.960227	ADD	88	-0.261814	0.395278	-1.03655	0.512917	0.509558
34189570	CD4	TRAV17	6	29911811	AA_A_163_29911261_exon3_TV	A	T	T	0.715909	ADD	88	0.111888	0.168926	-0.2192	0.442976	0.509559
34189571	CD4	TRAV17	6	29911812	AA_A_163_29911261_exon3_Tx	A	T	T	0.715909	ADD	88	0.111888	0.168926	-0.2192	0.442976	0.509559
34189572	CD4	TRAV17	6	29911816	SNPS_A_931_29911261_exon3_C	A	T	T	0.715909	ADD	88	0.111888	0.168926	-0.2192	0.442976	0.509559
34189581	CD4	TRAV17	6	29911817	SNPS_A_931_29911261_exon3_G	A	T	T	0.284091	ADD	88	-0.111888	0.168926	-0.442976	0.2192	0.509559
34189590	CD4	TRAV17	6	29911806	AA_A_163_29911261_exon3_R	A	T	T	0.284091	ADD	88	-0.111888	0.168926	-0.442976	0.2192	0.509559
34189595	CD4	TRAV17	6	29911809	AA_A_163_29911261_exon3_Rx	A	T	T	0.284091	ADD	88	-0.111888	0.168926	-0.442976	0.2192	0.509559
34189603	CD4	TRAV17	6	29911802	AA_A_163_29911261_exon3_ET	A	T	T	0.715909	ADD	88	0.111888	0.168926	-0.2192	0.442976	0.509559
34189604	CD4	TRAV17	6	29911810	AA_A_163_29911261_exon3_T	A	T	T	0.715909	ADD	88	0.111888	0.168926	-0.2192	0.442976	0.509559
34189608	CD4	TRAV17	6	29911260	SNPS_A_930_29911260_exon3_A	A	T	T	0.715909	ADD	88	0.111888	0.168926	-0.2192	0.442976	0.509559
34189609	CD4	TRAV17	6	29911799	SNPS_A_930_29911260_exon3_C	A	T	T	0.284091	ADD	88	-0.111888	0.168926	-0.442976	0.2192	0.509559
34189610	CD4	TRAV17	6	29911801	AA_A_163_29911261_exon3_ER	A	T	T	0.284091	ADD	88	-0.111888	0.168926	-0.442976	0.2192	0.509559
34189619	CD4	TRAV17	6	29911808	AA_A_163_29911261_exon3_RV	A	T	T	0.284091	ADD	88	-0.111888	0.168926	-0.442976	0.2192	0.509559
34190023	CD4	TRAV16	6	32673332	rs34751870	C	T	T	0.0965909	ADD	88	0.154624	0.233452	-0.302934	0.612182	0.509569
34190220	CD8	TRBV30	6	30644137	rs9262141	T	C	C	0.113636	ADD	88	-0.148539	0.224267	-0.588094	0.291016	0.509573
34190766	CD4	TRAV20	6	28508449	rs114796104	G	T	T	0.0511364	ADD	88	0.207441	0.313207	-0.406433	0.821315	0.509584
34190806	CD4	TRAV10	6	32552633	AA_DRB1_74_32551940_exon2_EG	A	T	T	0.0852273	ADD	88	0.191093	0.288525	-0.374405	0.756592	0.509585
34190833	CD4	TRAV10	6	32552637	AA_DRB1_74_32551940_exon2_EGx	A	T	T	0.0852273	ADD	88	0.191093	0.288525	-0.374405	0.756592	0.509585
34190893	CD8	TRAV41	6	29348942	rs3094558	T	C	C	0.482955	ADD	88	0.0907458	0.137014	-0.177797	0.359289	0.509586
34190894	CD8	TRAV41	6	29349091	rs3117442	A	G	G	0.482955	ADD	88	0.0907458	0.137014	-0.177797	0.359289	0.509586
34191058	CD8	TRAV2	6	33280505	rs3106191	C	A	A	0.289773	ADD	88	-0.102969	0.155472	-0.407688	0.20175	0.50959
34191065	CD8	TRAV2	6	33280309	rs2282851	C	T	T	0.289773	ADD	88	-0.102969	0.155472	-0.407688	0.20175	0.50959
34191067	CD8	TRAV2	6	33288075	rs2239839	C	A	A	0.289773	ADD	88	-0.102969	0.155472	-0.407688	0.20175	0.50959
34191074	CD8	TRAV2	6	33288271	rs1059231	A	G	G	0.289773	ADD	88	-0.102969	0.155472	-0.407688	0.20175	0.50959
34191075	CD8	TRAV2	6	33281842	rs2239841	G	T	T	0.289773	ADD	88	-0.102969	0.155472	-0.407688	0.20175	0.50959
34191189	CD8	TRBV30	6	33073463	rs2064474	G	A	A	0.261364	ADD	88	0.108992	0.164566	-0.213551	0.431536	0.509592
34191207	CD8	TRBV30	6	33073984	rs3117234	A	G	G	0.261364	ADD	88	0.108992	0.164566	-0.213551	0.431536	0.509592
34191208	CD8	TRBV30	6	33074389	rs3130212	G	C	C	0.261364	ADD	88	0.108992	0.164566	-0.213551	0.431536	0.509592
34191438	CD4	TRBV14	6	30045199	rs1150735	G	A	A	0.323864	ADD	88	-0.0998165	0.150713	-0.395209	0.195576	0.509596
34191505	CD4	TRAV4	6	33380804	rs2235982	A	G	G	0.119318	ADD	88	0.143218	0.216247	-0.280618	0.567054	0.509598
34191506	CD4	TRAV4	6	33431516	rs11756267	T	C	C	0.119318	ADD	88	0.143218	0.216247	-0.280618	0.567054	0.509598
34191507	CD4	TRAV4	6	33352360	rs9278036	G	C	C	0.119318	ADD	88	0.143218	0.216247	-0.280618	0.567054	0.509598
34191508	CD4	TRAV4	6	33340510	rs9278027	T	C	C	0.119318	ADD	88	0.143218	0.216247	-0.280618	0.567054	0.509598
34191548	CD4	TRAV4	6	33383974	rs4231	G	C	C	0.119318	ADD	88	0.143218	0.216247	-0.280618	0.567054	0.509598
34191555	CD4	TRAV4	6	33389214	rs115895428	T	C	C	0.119318	ADD	88	0.143218	0.216247	-0.280618	0.567054	0.509598
34191696	CD4	TRAV10	6	31525912	rs3130062	C	T	T	0.926136	ADD	88	-0.190303	0.287343	-0.753485	0.372879	0.509602
34191754	CD8	TRAV34	6	30114955	rs757262	C	T	T	0.244318	ADD	88	0.106184	0.160331	-0.208059	0.420428	0.509603
34191755	CD8	TRAV34	6	30118637	rs1557607	A	G	G	0.244318	ADD	88	0.106184	0.160331	-0.208059	0.420428	0.509603
34191756	CD8	TRAV34	6	30120164	rs9261530	G	C	C	0.244318	ADD	88	0.106184	0.160331	-0.208059	0.420428	0.509603
34191757	CD8	TRAV34	6	30120268	rs9261531	C	T	T	0.244318	ADD	88	0.106184	0.160331	-0.208059	0.420428	0.509603
34191758	CD8	TRAV34	6	30120633	rs2857433	T	G	G	0.244318	ADD	88	0.106184	0.160331	-0.208059	0.420428	0.509603
34191759	CD8	TRAV34	6	30119275	rs9261526	G	A	A	0.244318	ADD	88	0.106184	0.160331	-0.208059	0.420428	0.509603
34191761	CD8	TRAV34	6	30114666	rs4959044	C	T	T	0.244318	ADD	88	0.106184	0.160331	-0.208059	0.420428	0.509603
34191773	CD8	TRAV34	6	30120912	rs2285795	C	T	T	0.244318	ADD	88	0.106184	0.160331	-0.208059	0.420428	0.509603
34191774	CD8	TRAV34	6	30121096	rs2508030	C	T	T	0.244318	ADD	88	0.106184	0.160331	-0.208059	0.420428	0.509603
34191775	CD8	TRAV34	6	30121258	rs9261533	T	C	C	0.244318	ADD	88	0.106184	0.160331	-0.208059	0.420428	0.509603
34191776	CD8	TRAV34	6	30120945	rs9261532	T	G	G	0.244318	ADD	88	0.106184	0.160331	-0.208059	0.420428	0.509603
34191787	CD8	TRAV34	6	30118360	rs1557611	C	T	T	0.244318	ADD	88	0.106184	0.160331	-0.208059	0.420428	0.509603
34191799	CD8	TRAV34	6	30111863	rs9261503	G	A	A	0.244318	ADD	88	0.106184	0.160331	-0.208059	0.420428	0.509603
34191800	CD8	TRAV34	6	30111932	rs9261504	C	T	T	0.244318	ADD	88	0.106184	0.160331	-0.208059	0.420428	0.509603
34191801	CD8	TRAV34	6	30112408	rs9261505	A	G	G	0.244318	ADD	88	0.106184	0.160331	-0.208059	0.420428	0.509603
34191808	CD8	TRAV34	6	30115542	rs757259	G	A	A	0.244318	ADD	88	0.106184	0.160331	-0.208059	0.420428	0.509603
34191809	CD8	TRAV34	6	30115965	rs1573299	C	T	T	0.244318	ADD	88	0.106184	0.160331	-0.208059	0.420428	0.509603
34192475	CD8	TRAV30	6	33048699	SNPS_DPB1_4881_33048699_exon2	A	G	G	0.357955	ADD	88	-0.102019	0.154046	-0.403944	0.199905	0.509613
34192476	CD8	TRAV30	6	33048702	SNPS_DPB1_4876_33048694_exon2	A	G	G	0.642045	ADD	88	0.102019	0.154046	-0.199905	0.403944	0.509613
34192624	CD8	TRAV39	6	31239450	AA_C_66_31239450_exon2_K	A	T	T	0.806818	ADD	88	0.12164	0.183674	-0.238354	0.481635	0.509616
34192661	CD8	TRAV39	6	31239451	AA_C_66_31239450_exon2_N	A	T	T	0.193182	ADD	88	-0.12164	0.183674	-0.481635	0.238354	0.509616
34192947	CD8	TRAV19	6	30120637	rs9468693	T	C	C	0.0909091	ADD	88	0.164711	0.248712	-0.322756	0.652178	0.509621
34193108	CD8	TRAV4	6	32930795	rs9276933	T	C	C	0.119318	ADD	88	0.133921	0.202221	-0.262424	0.530266	0.509623
34193178	CD4	TRBV2	6	32162559	rs45592033	A	G	G	0.0681818	ADD	88	-0.207084	0.312698	-0.81996	0.405792	0.509624
34193209	CD4	TRAV19	6	28908214	rs3130843	A	T	T	0.443182	ADD	88	0.100693	0.152047	-0.197314	0.3987	0.509624
34193286	CD8	TRAV19	6	31324359	SNPS_B_734_31324202_exon3_T	A	T	T	0.971591	ADD	88	-0.296342	0.447479	-1.17338	0.580701	0.509625
34193411	CD8	TRBV13	6	31054511	rs3130955	C	A	A	0.386364	ADD	88	-0.0986899	0.149023	-0.39077	0.19339	0.509627
34193733	CD4	TRBV28	6	32995962	rs3128941	C	T	T	0.545455	ADD	88	0.105505	0.159317	-0.20675	0.417761	0.509633
34193995	CD4	TRBV19	6	29911065	AA_A_95_29911057_exon3_IV	A	T	T	0.886364	ADD	88	-0.137943	0.208302	-0.546207	0.270321	0.509639
34193996	CD4	TRBV19	6	29911068	AA_A_95_29911057_exon3_L	A	T	T	0.113636	ADD	88	0.137943	0.208302	-0.270321	0.546207	0.509639
34194000	CD4	TRBV19	6	29911070	AA_A_95_29911057_exon3_LP	A	T	T	0.113636	ADD	88	0.137943	0.208302	-0.270321	0.546207	0.509639
34194022	CD4	TRBV19	6	29911073	AA_A_95_29911057_exon3_Lx	A	T	T	0.113636	ADD	88	0.137943	0.208302	-0.270321	0.546207	0.509639
34194023	CD4	TRBV19	6	29911058	SNPS_A_726_29911056_exon3_C	A	T	T	0.113636	ADD	88	0.137943	0.208302	-0.270321	0.546207	0.509639
34194324	CD8	TRBV28	6	29518665	rs9368606	A	C	C	0.181818	ADD	88	0.137213	0.207203	-0.268897	0.543324	0.509645
34194490	CD4	TRBV18	6	30505948	rs2524224	A	T	T	0.642045	ADD	88	0.100368	0.151564	-0.196692	0.397427	0.509647
34194491	CD4	TRBV18	6	30519258	rs2844713	A	G	G	0.642045	ADD	88	0.100368	0.151564	-0.196692	0.397427	0.509647
34194497	CD4	TRBV18	6	30506383	rs1468079	A	C	C	0.642045	ADD	88	0.100368	0.151564	-0.196692	0.397427	0.509647
34194509	CD4	TRBV18	6	30516353	rs2844715	C	G	G	0.642045	ADD	88	0.100368	0.151564	-0.196692	0.397427	0.509647
34194531	CD4	TRBV18	6	30518619	rs2844714	G	A	A	0.642045	ADD	88	0.100368	0.151564	-0.196692	0.397427	0.509647
34194547	CD8	TRBV19	6	31485174	rs3093998	C	A	A	0.710227	ADD	88	0.115568	0.174519	-0.226482	0.457619	0.509648
34194708	CD4	TRAV4	6	32188383	rs422951	T	C	C	0.409091	ADD	88	0.104146	0.157271	-0.204099	0.41239	0.509651
34194754	CD8	TRAV10	6	32972903	rs35776718	G	A	A	0.204545	ADD	88	-0.114731	0.173256	-0.454308	0.224845	0.509652
34194765	CD4	TRBV13	6	30065298	rs9261395	A	C	C	0.607955	ADD	88	-0.104678	0.158075	-0.414499	0.205143	0.509652
34194870	CD4	TRBV2	6	33641897	rs35595255	G	A	A	0.0965909	ADD	88	0.168123	0.253884	-0.329481	0.665726	0.509654
34194888	CD4	TRAV17	6	31321685	rs1058026	A	C	C	0.136364	ADD	88	-0.137792	0.208081	-0.545623	0.27004	0.509654
34194903	CD4	TRAV17	6	31321551	rs75456009	A	G	G	0.136364	ADD	88	-0.137792	0.208081	-0.545623	0.27004	0.509654
34194990	CD8	TRAV5	6	29653128	rs3095288	T	C	C	0.352273	ADD	88	0.120259	0.181606	-0.235681	0.476199	0.509656
34194991	CD8	TRAV5	6	29652576	rs3129045	C	A	A	0.352273	ADD	88	0.120259	0.181606	-0.235681	0.476199	0.509656
34194998	CD8	TRAV5	6	29653329	rs3117294	T	G	G	0.352273	ADD	88	0.120259	0.181606	-0.235681	0.476199	0.509656
34195079	CD8	TRAV40	6	32963784	rs3135333	T	C	C	0.75	ADD	88	0.0784208	0.118425	-0.153688	0.310529	0.509657
34195446	CD8	TRBV28	6	33125312	rs3129207	G	C	C	0.511364	ADD	88	-0.0997215	0.150593	-0.394878	0.195435	0.50966
34195700	CD4	TRAV35	6	29724147	rs1633070	T	C	C	0.880682	ADD	88	-0.157756	0.238235	-0.624688	0.309176	0.509665
34195871	CD4	TRBV16	6	33686368	rs13214874	G	A	A	0.164773	ADD	88	-0.133261	0.201246	-0.527697	0.261175	0.509669
34195879	CD4	TRBV16	6	33693624	rs12203688	A	C	C	0.164773	ADD	88	-0.133261	0.201246	-0.527697	0.261175	0.509669
34195921	CD4	TRAV41	6	29496083	rs2745406	T	C	C	0.477273	ADD	88	-0.110441	0.166784	-0.437331	0.21645	0.50967
34195994	CD8	TRAV30	6	31011662	rs10947129	G	A	A	0.153409	ADD	88	-0.141088	0.213067	-0.558691	0.276516	0.509672
34196000	CD8	TRAV30	6	31011845	rs12528584	C	T	T	0.153409	ADD	88	-0.141088	0.213067	-0.558691	0.276516	0.509672
34196197	CD8	TRAV19	6	32361821	rs3129953	C	T	T	0.181818	ADD	88	0.10935	0.16514	-0.214318	0.433019	0.509676
34196234	CD8	TRAV19	6	32375796	rs3129959	A	T	T	0.181818	ADD	88	0.10935	0.16514	-0.214318	0.433019	0.509676
34196235	CD8	TRAV19	6	32363215	rs1980493	T	C	C	0.181818	ADD	88	0.10935	0.16514	-0.214318	0.433019	0.509676
34196236	CD8	TRAV19	6	32374595	rs2395158	A	G	G	0.181818	ADD	88	0.10935	0.16514	-0.214318	0.433019	0.509676
34196250	CD8	TRAV19	6	32358689	rs3117097	A	G	G	0.181818	ADD	88	0.10935	0.16514	-0.214318	0.433019	0.509676
34196401	CD8	TRAV21	6	32739174	rs6936428	T	A	A	0.403409	ADD	88	0.0952059	0.14378	-0.186597	0.377009	0.509678
34196431	CD4	TRAV40	6	31126252	rs3130456	C	A	A	0.613636	ADD	88	0.101765	0.153685	-0.199452	0.402981	0.509679
34196432	CD4	TRAV40	6	31122126	rs2073717	G	C	C	0.613636	ADD	88	0.101765	0.153685	-0.199452	0.402981	0.509679
34196446	CD8	TRBV2	6	31603591	rs2261033	A	G	G	0.448864	ADD	88	-0.0939035	0.141813	-0.371852	0.184045	0.509679
34196607	CD4	TRBV19	6	28958458	rs569105839	C	A	A	0.0681818	ADD	88	0.198085	0.29915	-0.388238	0.784408	0.509682
34196608	CD4	TRBV19	6	28952881	rs9257448	A	G	G	0.0681818	ADD	88	0.198085	0.29915	-0.388238	0.784408	0.509682
34196609	CD4	TRBV19	6	28972089	rs9257456	A	G	G	0.0681818	ADD	88	0.198085	0.29915	-0.388238	0.784408	0.509682
34196666	CD4	TRBV19	6	28949529	rs9257446	A	G	G	0.0681818	ADD	88	0.198085	0.29915	-0.388238	0.784408	0.509682
34197061	CD4	TRBV16	6	31146403	rs1052989	C	T	T	0.215909	ADD	88	-0.125215	0.189105	-0.495853	0.245423	0.509689
34197076	CD4	TRBV16	6	31146584	rs9380220	G	T	T	0.215909	ADD	88	-0.125215	0.189105	-0.495853	0.245423	0.509689
34197104	CD8	TRAV25	6	28583392	rs116591906	A	G	G	0.159091	ADD	88	-0.129006	0.194829	-0.510864	0.252853	0.50969
34197108	CD4	TRAV10	6	31324615	SNPS_B_321_31324615_exon2	C	T	T	0.261364	ADD	88	0.109888	0.165957	-0.215382	0.435157	0.50969
34197122	CD4	TRAV10	6	31324614	AA_B_41_31324614_exon2	A	T	T	0.261364	ADD	88	0.109888	0.165957	-0.215382	0.435157	0.50969
34197268	CD8	TRAV34	6	31324369	SNPS_B_567_31324369_intron2	A	T	T	0.772727	ADD	88	-0.109316	0.165095	-0.432896	0.214264	0.509694
34197280	CD8	TRAV34	6	31324370	SNPS_B_566_31324370_intron2	A	T	T	0.772727	ADD	88	-0.109316	0.165095	-0.432896	0.214264	0.509694
34197283	CD8	TRAV34	6	31323012	SNPS_B_1924_31323012_intron4	A	G	G	0.772727	ADD	88	-0.109316	0.165095	-0.432896	0.214264	0.509694
34197447	CD4	TRAV25	6	31327701	rs9378249	T	G	G	0.0909091	ADD	88	-0.171503	0.259016	-0.679164	0.336158	0.509698
34197456	CD4	TRAV25	6	31354238	rs12524487	C	T	T	0.0909091	ADD	88	-0.171503	0.259016	-0.679164	0.336158	0.509698
34198003	CD8	TRAV34	6	29512328	rs3130856	T	C	C	0.767045	ADD	88	-0.111485	0.168375	-0.441494	0.218523	0.509704
34198017	CD8	TRBV14	6	28359186	rs2232430	C	T	T	0.0852273	ADD	88	-0.166793	0.251907	-0.660522	0.326936	0.509705
34198025	CD8	TRBV13	6	29910886	SNPS_A_412_29910742_exon2_C	A	T	T	0.744318	ADD	88	0.114892	0.173521	-0.225203	0.454987	0.509705
34198026	CD8	TRBV13	6	29910882	AA_A_70_29910741_exon2_H	A	T	T	0.744318	ADD	88	0.114892	0.173521	-0.225203	0.454987	0.509705
34198027	CD8	TRBV13	6	29910883	AA_A_70_29910741_exon2_Q	A	T	T	0.255682	ADD	88	-0.114892	0.173521	-0.454987	0.225203	0.509705
34198039	CD8	TRBV13	6	29910887	SNPS_A_412_29910742_exon2_G	A	T	T	0.255682	ADD	88	-0.114892	0.173521	-0.454987	0.225203	0.509705
34198053	CD8	TRBV13	6	29910879	AA_A_70_29910741_exon2_.H	A	T	T	0.744318	ADD	88	0.114892	0.173521	-0.225203	0.454987	0.509705
34198054	CD8	TRBV13	6	29910880	AA_A_70_29910741_exon2_.Q	A	T	T	0.255682	ADD	88	-0.114892	0.173521	-0.454987	0.225203	0.509705
34199005	CD8	TRAV16	6	33561164	rs210163	C	T	T	0.767045	ADD	88	-0.105697	0.159635	-0.418576	0.207182	0.509711
34199166	CD8	TRAV24	6	32183175	rs3131290	G	A	A	0.363636	ADD	88	0.108509	0.163884	-0.212698	0.429716	0.509713
34199671	CD4	TRBV2	6	32941910	rs620202	G	T	T	0.289773	ADD	88	0.108634	0.164075	-0.212947	0.430215	0.509719
34199720	CD4	TRBV30	6	31319355	rs2442728	G	T	T	0.448864	ADD	88	-0.09773	0.147606	-0.387033	0.191573	0.50972
34199733	CD8	TRBV30	6	29911771	AA_A_156_29911240_exon3_Qx	A	T	T	0.136364	ADD	88	-0.117677	0.177733	-0.466028	0.230674	0.509721
34199734	CD8	TRBV30	6	29911780	SNPS_A_910_29911240_exon3_A	A	T	T	0.136364	ADD	88	-0.117677	0.177733	-0.466028	0.230674	0.509721
34199758	CD8	TRBV30	6	29911756	AA_A_156_29911240_exon3_EQx	A	T	T	0.136364	ADD	88	-0.117677	0.177733	-0.466028	0.230674	0.509721
34199759	CD8	TRBV30	6	29911753	AA_A_156_29911240_exon3_EQ	A	T	T	0.136364	ADD	88	-0.117677	0.177733	-0.466028	0.230674	0.509721
34199769	CD8	TRBV30	6	29911768	AA_A_156_29911240_exon3_Q	A	T	T	0.136364	ADD	88	-0.117677	0.177733	-0.466028	0.230674	0.509721
34200214	CD8	TRBV16	6	30074017	rs3778620	A	G	G	0.0625	ADD	88	-0.154043	0.232662	-0.610052	0.301967	0.509728
34200336	CD4	TRAV19	6	29778626	rs1610663	C	T	T	0.329545	ADD	88	0.125225	0.189138	-0.245479	0.495929	0.509731
34200337	CD4	TRAV19	6	29775965	rs1632977	C	T	T	0.329545	ADD	88	0.125225	0.189138	-0.245479	0.495929	0.509731
34200339	CD4	TRAV19	6	29778987	rs1610699	T	G	G	0.329545	ADD	88	0.125225	0.189138	-0.245479	0.495929	0.509731
34200421	CD4	TRAV40	6	31070078	rs3095303	G	A	A	0.329545	ADD	88	0.0953909	0.144078	-0.186996	0.377778	0.509733
34200776	CD8	TRAV4	6	33948624	rs2499762	C	T	T	0.289773	ADD	88	0.108308	0.163589	-0.212321	0.428936	0.509737
34200801	CD4	TRAV17	6	32213210	rs454748	G	A	A	0.505682	ADD	88	0.0998688	0.150843	-0.195778	0.395515	0.509738
34200858	CD4	TRAV40	6	31918860	rs1270942	A	G	G	0.130682	ADD	88	0.132044	0.199441	-0.258853	0.522941	0.509739
34200863	CD4	TRAV40	6	31940897	rs389884	A	G	G	0.130682	ADD	88	0.132044	0.199441	-0.258853	0.522941	0.509739
34200878	CD4	TRAV10	6	32315975	rs3117126	C	T	T	0.75	ADD	88	-0.116104	0.175366	-0.459815	0.227607	0.50974
34200903	CD4	TRAV10	6	32312610	rs9268268	A	G	G	0.75	ADD	88	-0.116104	0.175366	-0.459815	0.227607	0.50974
34200914	CD4	TRBV14	6	29107052	rs9468487	A	G	G	0.0738636	ADD	88	-0.192929	0.291403	-0.764067	0.37821	0.50974
34200921	CD4	TRAV10	6	32312082	rs6904320	A	G	G	0.75	ADD	88	-0.116104	0.175366	-0.459815	0.227607	0.50974
34200923	CD4	TRAV10	6	32313653	rs3117133	G	C	C	0.75	ADD	88	-0.116104	0.175366	-0.459815	0.227607	0.50974
34200932	CD4	TRAV10	6	32315727	rs910049	T	C	C	0.75	ADD	88	-0.116104	0.175366	-0.459815	0.227607	0.50974
34200933	CD4	TRAV10	6	32312353	rs7383144	C	T	T	0.75	ADD	88	-0.116104	0.175366	-0.459815	0.227607	0.50974
34200998	CD4	TRAV5	6	28641957	rs3864294	A	G	G	0.278409	ADD	88	0.0964266	0.145645	-0.189033	0.381886	0.509742
34201128	CD8	TRAV21	6	32703366	rs2859071	T	C	C	0.511364	ADD	88	-0.092941	0.140381	-0.368084	0.182201	0.509744
34201378	CD8	TRAV20	6	30823075	rs3130654	G	C	C	0.738636	ADD	88	0.107144	0.161836	-0.210049	0.424337	0.509749
34201500	CD4	TRBV27	6	31369151	rs2523451	G	A	A	0.329545	ADD	88	0.107123	0.161806	-0.21001	0.424257	0.509752
34201506	CD4	TRBV27	6	31365707	rs2523457	G	A	A	0.329545	ADD	88	0.107123	0.161806	-0.21001	0.424257	0.509752
34201512	CD8	TRAV40	6	31093326	rs3094199	A	G	G	0.738636	ADD	88	-0.0842411	0.127243	-0.333633	0.165151	0.509753
34201513	CD8	TRAV40	6	31097183	rs3130558	C	G	G	0.738636	ADD	88	-0.0842411	0.127243	-0.333633	0.165151	0.509753
34201637	CD4	TRAV19	6	31485174	rs3093998	C	A	A	0.710227	ADD	88	0.115117	0.173881	-0.225683	0.455917	0.509755
34201687	CD4	TRAV35	6	31354939	rs72882972	A	T	T	0.0795455	ADD	88	0.184401	0.278533	-0.361514	0.730316	0.509756
34201731	CD4	TRAV19	6	30933397	rs17196137	C	A	A	0.261364	ADD	88	-0.120708	0.182327	-0.478063	0.236647	0.509757
34201922	CD8	TRBV9	6	29698821	rs1611350	T	C	C	0.340909	ADD	88	-0.0994174	0.150169	-0.393743	0.194908	0.509759
34201955	CD8	TRBV28	6	31315999	rs9265978	A	G	G	0.289773	ADD	88	0.103658	0.156573	-0.20322	0.410535	0.509759
34201956	CD8	TRBV28	6	31316151	rs9265984	C	T	T	0.289773	ADD	88	0.103658	0.156573	-0.20322	0.410535	0.509759
34201957	CD8	TRBV28	6	31316281	rs9265986	C	T	T	0.289773	ADD	88	0.103658	0.156573	-0.20322	0.410535	0.509759
34201958	CD8	TRBV28	6	31315959	rs9265977	A	G	G	0.289773	ADD	88	0.103658	0.156573	-0.20322	0.410535	0.509759
34202200	CD4	TRAV6	6	33791100	rs62397576	G	A	A	0.159091	ADD	88	0.124376	0.18787	-0.243842	0.492593	0.509763
34202230	CD8	TRAV20	6	33618162	rs9394159	A	T	T	0.443182	ADD	88	0.101559	0.153406	-0.199111	0.40223	0.509764
34202236	CD4	TRAV6	6	29392972	rs2746148	T	C	C	0.0511364	ADD	88	-0.203591	0.307526	-0.80633	0.399148	0.509764
34202238	CD4	TRAV6	6	29442831	rs2523444	G	A	A	0.0511364	ADD	88	-0.203591	0.307526	-0.80633	0.399148	0.509764
34202565	CD4	TRAV21	6	32184574	rs384247	G	A	A	0.153409	ADD	88	-0.132408	0.200007	-0.524414	0.259598	0.509772
34202612	CD8	TRBV18	6	32998806	rs9277029	C	T	T	0.278409	ADD	88	-0.105459	0.159299	-0.41768	0.206762	0.509773
34202629	CD4	TRBV13	6	30172233	rs2284168	G	A	A	0.102273	ADD	88	-0.165779	0.250417	-0.656587	0.325028	0.509774
34202630	CD4	TRBV13	6	30168202	rs28360013	T	C	C	0.102273	ADD	88	-0.165779	0.250417	-0.656587	0.325028	0.509774
34202631	CD4	TRBV13	6	30168496	rs17188226	C	T	T	0.102273	ADD	88	-0.165779	0.250417	-0.656587	0.325028	0.509774
34202654	CD4	TRBV13	6	30175318	rs55957413	C	T	T	0.102273	ADD	88	-0.165779	0.250417	-0.656587	0.325028	0.509774
34203437	CD8	TRBV27	6	32630416	SNPS_DQB1_3969_32630416_intron2	T	G	G	0.488636	ADD	88	-0.0875409	0.132237	-0.34672	0.171638	0.509783
34203438	CD8	TRBV27	6	32630434	SNPS_DQB1_3954_32630431_intron2_T	A	T	T	0.488636	ADD	88	-0.0875409	0.132237	-0.34672	0.171638	0.509783
34203445	CD8	TRBV27	6	32632500	SNPS_DQB1_1890_32632495_intron2_G	A	T	T	0.511364	ADD	88	0.0875409	0.132237	-0.171638	0.34672	0.509783
34203504	CD8	TRAV27	6	30347915	rs3129824	G	A	A	0.454545	ADD	88	0.106851	0.161406	-0.2095	0.423202	0.509785
34203505	CD8	TRAV27	6	30347239	rs970269	A	G	G	0.454545	ADD	88	0.106851	0.161406	-0.2095	0.423202	0.509785
34203509	CD8	TRAV27	6	30350590	rs3094714	A	C	C	0.454545	ADD	88	0.106851	0.161406	-0.2095	0.423202	0.509785
34203510	CD8	TRAV27	6	30343251	rs3129819	G	C	C	0.454545	ADD	88	0.106851	0.161406	-0.2095	0.423202	0.509785
34203511	CD8	TRAV27	6	30361893	rs3130106	A	G	G	0.454545	ADD	88	0.106851	0.161406	-0.2095	0.423202	0.509785
34203512	CD4	TRAV30	6	32751179	rs2857182	A	G	G	0.625	ADD	88	-0.103157	0.155826	-0.40857	0.202257	0.509785
34203513	CD4	TRAV30	6	32757532	rs2621389	C	A	A	0.625	ADD	88	-0.103157	0.155826	-0.40857	0.202257	0.509785
34203515	CD4	TRAV30	6	32752840	rs2857177	T	C	C	0.625	ADD	88	-0.103157	0.155826	-0.40857	0.202257	0.509785
34203516	CD8	TRAV27	6	30340469	rs3132640	C	T	T	0.454545	ADD	88	0.106851	0.161406	-0.2095	0.423202	0.509785
34203517	CD8	TRAV27	6	30349382	rs3132621	T	C	C	0.454545	ADD	88	0.106851	0.161406	-0.2095	0.423202	0.509785
34203518	CD4	TRAV6	6	29506260	rs414282	T	C	C	0.397727	ADD	88	0.105794	0.15981	-0.207428	0.419016	0.509785
34203519	CD4	TRAV30	6	32758571	rs1158785	T	C	C	0.625	ADD	88	-0.103157	0.155826	-0.40857	0.202257	0.509785
34203520	CD4	TRAV30	6	32757971	rs2621387	C	A	A	0.625	ADD	88	-0.103157	0.155826	-0.40857	0.202257	0.509785
34203521	CD4	TRAV30	6	32747528	rs2857193	G	A	A	0.625	ADD	88	-0.103157	0.155826	-0.40857	0.202257	0.509785
34203522	CD4	TRAV30	6	32748943	rs2857189	G	T	T	0.625	ADD	88	-0.103157	0.155826	-0.40857	0.202257	0.509785
34203523	CD4	TRAV30	6	32757737	rs2857165	G	A	A	0.625	ADD	88	-0.103157	0.155826	-0.40857	0.202257	0.509785
34203524	CD4	TRAV30	6	32754081	rs2261566	T	C	C	0.625	ADD	88	-0.103157	0.155826	-0.40857	0.202257	0.509785
34203525	CD4	TRAV30	6	32754409	rs2621394	A	G	G	0.625	ADD	88	-0.103157	0.155826	-0.40857	0.202257	0.509785
34203526	CD4	TRAV30	6	32754768	rs2857174	T	C	C	0.625	ADD	88	-0.103157	0.155826	-0.40857	0.202257	0.509785
34203530	CD8	TRAV27	6	30362196	rs3130107	A	G	G	0.454545	ADD	88	0.106851	0.161406	-0.2095	0.423202	0.509785
34203531	CD8	TRAV27	6	30362425	rs3094038	T	C	C	0.454545	ADD	88	0.106851	0.161406	-0.2095	0.423202	0.509785
34203534	CD8	TRAV27	6	30340172	rs3132642	T	C	C	0.454545	ADD	88	0.106851	0.161406	-0.2095	0.423202	0.509785
34203537	CD8	TRAV27	6	30359440	rs3094048	G	A	A	0.454545	ADD	88	0.106851	0.161406	-0.2095	0.423202	0.509785
34203541	CD8	TRAV27	6	30356607	rs3130136	G	T	T	0.454545	ADD	88	0.106851	0.161406	-0.2095	0.423202	0.509785
34203542	CD8	TRAV27	6	30359702	rs3094701	C	T	T	0.454545	ADD	88	0.106851	0.161406	-0.2095	0.423202	0.509785
34203543	CD8	TRAV27	6	30360031	rs3094047	G	A	A	0.454545	ADD	88	0.106851	0.161406	-0.2095	0.423202	0.509785
34203544	CD8	TRAV27	6	30356668	rs3094706	C	T	T	0.454545	ADD	88	0.106851	0.161406	-0.2095	0.423202	0.509785
34203545	CD8	TRAV27	6	30352527	rs3130122	C	T	T	0.454545	ADD	88	0.106851	0.161406	-0.2095	0.423202	0.509785
34203546	CD8	TRAV27	6	30361544	rs3094695	T	A	A	0.454545	ADD	88	0.106851	0.161406	-0.2095	0.423202	0.509785
34203549	CD8	TRAV27	6	30353069	rs3094710	A	G	G	0.454545	ADD	88	0.106851	0.161406	-0.2095	0.423202	0.509785
34203550	CD8	TRAV27	6	30354642	rs3094028	G	A	A	0.454545	ADD	88	0.106851	0.161406	-0.2095	0.423202	0.509785
34203551	CD8	TRAV27	6	30362614	rs3130108	T	G	G	0.454545	ADD	88	0.106851	0.161406	-0.2095	0.423202	0.509785
34203552	CD8	TRAV27	6	30360068	rs3094700	C	T	T	0.454545	ADD	88	0.106851	0.161406	-0.2095	0.423202	0.509785
34203553	CD8	TRAV27	6	30362255	rs3094039	G	A	A	0.454545	ADD	88	0.106851	0.161406	-0.2095	0.423202	0.509785
34203554	CD8	TRAV27	6	30361193	rs3094698	T	C	C	0.454545	ADD	88	0.106851	0.161406	-0.2095	0.423202	0.509785
34203555	CD8	TRAV27	6	30363945	rs3130113	C	T	T	0.454545	ADD	88	0.106851	0.161406	-0.2095	0.423202	0.509785
34203556	CD8	TRAV27	6	30364189	rs3130114	C	A	A	0.454545	ADD	88	0.106851	0.161406	-0.2095	0.423202	0.509785
34203558	CD8	TRAV27	6	30360512	rs3094699	C	T	T	0.454545	ADD	88	0.106851	0.161406	-0.2095	0.423202	0.509785
34203559	CD8	TRAV27	6	30361232	rs3094697	T	C	C	0.454545	ADD	88	0.106851	0.161406	-0.2095	0.423202	0.509785
34203560	CD8	TRAV27	6	30361480	rs3094041	G	A	A	0.454545	ADD	88	0.106851	0.161406	-0.2095	0.423202	0.509785
34203565	CD8	TRAV27	6	30359502	rs9261736	T	C	C	0.454545	ADD	88	0.106851	0.161406	-0.2095	0.423202	0.509785
34203566	CD8	TRAV27	6	30348340	rs3129828	G	A	A	0.454545	ADD	88	0.106851	0.161406	-0.2095	0.423202	0.509785
34203567	CD8	TRAV27	6	30348542	rs3132623	T	C	C	0.454545	ADD	88	0.106851	0.161406	-0.2095	0.423202	0.509785
34203568	CD4	TRAV6	6	29499505	rs909968	C	T	T	0.397727	ADD	88	0.105794	0.15981	-0.207428	0.419016	0.509785
34203569	CD4	TRAV30	6	32758219	rs2857164	C	A	A	0.625	ADD	88	-0.103157	0.155826	-0.40857	0.202257	0.509785
34203570	CD4	TRAV30	6	32758268	rs2621386	C	A	A	0.625	ADD	88	-0.103157	0.155826	-0.40857	0.202257	0.509785
34203579	CD8	TRAV27	6	30363284	rs3130110	C	T	T	0.454545	ADD	88	0.106851	0.161406	-0.2095	0.423202	0.509785
34203580	CD8	TRAV27	6	30361418	rs3094042	G	A	A	0.454545	ADD	88	0.106851	0.161406	-0.2095	0.423202	0.509785
34203581	CD8	TRAV27	6	30356970	rs3094052	G	A	A	0.454545	ADD	88	0.106851	0.161406	-0.2095	0.423202	0.509785
34203582	CD8	TRAV27	6	30364302	rs3130115	A	G	G	0.454545	ADD	88	0.106851	0.161406	-0.2095	0.423202	0.509785
34203583	CD8	TRAV27	6	30362751	rs3130109	T	G	G	0.454545	ADD	88	0.106851	0.161406	-0.2095	0.423202	0.509785
34203584	CD8	TRAV27	6	30363428	rs3130112	T	G	G	0.454545	ADD	88	0.106851	0.161406	-0.2095	0.423202	0.509785
34203587	CD8	TRAV27	6	30358522	rs3130144	T	C	C	0.454545	ADD	88	0.106851	0.161406	-0.2095	0.423202	0.509785
34203588	CD8	TRAV27	6	30357176	rs3130139	T	C	C	0.454545	ADD	88	0.106851	0.161406	-0.2095	0.423202	0.509785
34203591	CD8	TRAV27	6	30358151	rs3094051	A	G	G	0.454545	ADD	88	0.106851	0.161406	-0.2095	0.423202	0.509785
34203592	CD8	TRAV27	6	30358216	rs3130143	G	C	C	0.454545	ADD	88	0.106851	0.161406	-0.2095	0.423202	0.509785
34203593	CD8	TRAV27	6	30344690	rs3094062	G	A	A	0.454545	ADD	88	0.106851	0.161406	-0.2095	0.423202	0.509785
34203594	CD8	TRAV27	6	30340720	rs9261675	G	A	A	0.454545	ADD	88	0.106851	0.161406	-0.2095	0.423202	0.509785
34203595	CD8	TRAV27	6	30340803	rs3132639	A	C	C	0.454545	ADD	88	0.106851	0.161406	-0.2095	0.423202	0.509785
34203596	CD8	TRAV27	6	30341068	rs3129816	G	A	A	0.454545	ADD	88	0.106851	0.161406	-0.2095	0.423202	0.509785
34203597	CD8	TRAV27	6	30343183	rs3132635	C	T	T	0.454545	ADD	88	0.106851	0.161406	-0.2095	0.423202	0.509785
34203598	CD8	TRAV27	6	30347887	rs3132624	C	T	T	0.454545	ADD	88	0.106851	0.161406	-0.2095	0.423202	0.509785
34203599	CD8	TRAV27	6	30347078	rs3132626	T	C	C	0.454545	ADD	88	0.106851	0.161406	-0.2095	0.423202	0.509785
34203600	CD4	TRAV30	6	32758667	rs2261684	A	T	T	0.625	ADD	88	-0.103157	0.155826	-0.40857	0.202257	0.509785
34203602	CD8	TRAV27	6	30350712	rs2394818	A	T	T	0.454545	ADD	88	0.106851	0.161406	-0.2095	0.423202	0.509785
34203603	CD8	TRAV27	6	30361759	rs3094040	G	A	A	0.454545	ADD	88	0.106851	0.161406	-0.2095	0.423202	0.509785
34203605	CD8	TRAV27	6	30350955	rs2394820	T	C	C	0.454545	ADD	88	0.106851	0.161406	-0.2095	0.423202	0.509785
34203606	CD8	TRAV27	6	30348166	rs3129827	G	A	A	0.454545	ADD	88	0.106851	0.161406	-0.2095	0.423202	0.509785
34203607	CD8	TRAV27	6	30350831	rs2394819	A	G	G	0.454545	ADD	88	0.106851	0.161406	-0.2095	0.423202	0.509785
34203608	CD8	TRAV27	6	30342512	rs3132636	T	G	G	0.454545	ADD	88	0.106851	0.161406	-0.2095	0.423202	0.509785
34203609	CD8	TRAV27	6	30350087	rs3130133	A	C	C	0.454545	ADD	88	0.106851	0.161406	-0.2095	0.423202	0.509785
34203610	CD8	TRAV27	6	30338658	rs3130359	A	G	G	0.454545	ADD	88	0.106851	0.161406	-0.2095	0.423202	0.509785
34203611	CD8	TRAV27	6	30345352	rs1419652	C	T	T	0.454545	ADD	88	0.106851	0.161406	-0.2095	0.423202	0.509785
34203612	CD8	TRAV27	6	30338583	rs3130358	C	G	G	0.454545	ADD	88	0.106851	0.161406	-0.2095	0.423202	0.509785
34203614	CD8	TRAV27	6	30348674	rs3132622	C	T	T	0.454545	ADD	88	0.106851	0.161406	-0.2095	0.423202	0.509785
34203615	CD8	TRAV27	6	30346618	rs3132628	C	T	T	0.454545	ADD	88	0.106851	0.161406	-0.2095	0.423202	0.509785
34203616	CD8	TRAV27	6	30349813	rs542879280	A	G	G	0.454545	ADD	88	0.106851	0.161406	-0.2095	0.423202	0.509785
34203617	CD8	TRAV27	6	30349814	rs548390625	G	A	A	0.454545	ADD	88	0.106851	0.161406	-0.2095	0.423202	0.509785
34203618	CD8	TRAV27	6	30346093	rs3132629	C	A	A	0.454545	ADD	88	0.106851	0.161406	-0.2095	0.423202	0.509785
34203619	CD8	TRAV27	6	30346139	rs3130373	A	G	G	0.454545	ADD	88	0.106851	0.161406	-0.2095	0.423202	0.509785
34203620	CD8	TRAV27	6	30349294	rs9261700	G	A	A	0.454545	ADD	88	0.106851	0.161406	-0.2095	0.423202	0.509785
34203621	CD8	TRAV27	6	30344462	rs3132632	A	T	T	0.454545	ADD	88	0.106851	0.161406	-0.2095	0.423202	0.509785
34203622	CD8	TRAV27	6	30343983	rs3130369	A	G	G	0.454545	ADD	88	0.106851	0.161406	-0.2095	0.423202	0.509785
34203623	CD8	TRAV27	6	30349201	rs3094623	G	A	A	0.454545	ADD	88	0.106851	0.161406	-0.2095	0.423202	0.509785
34203624	CD8	TRAV27	6	30344166	rs3132633	C	A	A	0.454545	ADD	88	0.106851	0.161406	-0.2095	0.423202	0.509785
34203626	CD8	TRAV27	6	30345139	rs1419653	C	T	T	0.454545	ADD	88	0.106851	0.161406	-0.2095	0.423202	0.509785
34204155	CD4	TRBV14	6	32410716	rs9268658	G	A	A	0.471591	ADD	88	-0.10183	0.153824	-0.40332	0.19966	0.50979
34204161	CD4	TRBV14	6	32409305	rs6926374	A	G	G	0.471591	ADD	88	-0.10183	0.153824	-0.40332	0.19966	0.50979
34204168	CD4	TRBV14	6	32409781	rs6931646	C	T	T	0.471591	ADD	88	-0.10183	0.153824	-0.40332	0.19966	0.50979
34204182	CD4	TRBV14	6	32409787	rs6911419	T	C	C	0.471591	ADD	88	-0.10183	0.153824	-0.40332	0.19966	0.50979
34204185	CD4	TRAV25	6	29910252	HLA_A*02:01	A	T	T	0.284091	ADD	88	-0.103629	0.156542	-0.410447	0.203188	0.50979
34204216	CD4	TRBV14	6	32411523	rs2239804	T	C	C	0.471591	ADD	88	-0.10183	0.153824	-0.40332	0.19966	0.50979
34204219	CD4	TRAV2	6	30658239	rs1075496	C	A	A	0.511364	ADD	88	-0.0950825	0.143632	-0.376595	0.18643	0.50979
34204400	CD8	TRAV22	6	28483150	rs722788	A	C	C	0.136364	ADD	88	-0.144776	0.218699	-0.573419	0.283867	0.509794
34204410	CD8	TRAV22	6	28484869	rs11757000	T	C	C	0.136364	ADD	88	-0.144776	0.218699	-0.573419	0.283867	0.509794
34204760	CD8	TRAV3	6	31324208	SNPS_B_728_31324208_exon3_.A	A	T	T	0.147727	ADD	88	0.139338	0.21049	-0.273215	0.551892	0.509802
34204761	CD8	TRAV3	6	31324209	SNPS_B_727_31324209_exon3_A	A	T	T	0.147727	ADD	88	0.139338	0.21049	-0.273215	0.551892	0.509802
34204763	CD8	TRAV3	6	31324368	SNPS_B_728_31324208_exon3_A	A	T	T	0.147727	ADD	88	0.139338	0.21049	-0.273215	0.551892	0.509802
34204764	CD8	TRAV3	6	31324364	AA_B_95_31324207_exon3_W	A	T	T	0.147727	ADD	88	0.139338	0.21049	-0.273215	0.551892	0.509802
34204765	CD8	TRAV3	6	31324365	SNPS_B_729_31324207_exon3	A	C	C	0.147727	ADD	88	0.139338	0.21049	-0.273215	0.551892	0.509802
34204766	CD8	TRAV3	6	31324374	SNPS_B_727_31324209_exon3_G	A	T	T	0.852273	ADD	88	-0.139338	0.21049	-0.551892	0.273215	0.509802
34204784	CD8	TRAV3	6	31324360	AA_B_95_31324207_exon3_IL	A	T	T	0.852273	ADD	88	-0.139338	0.21049	-0.551892	0.273215	0.509802
34204861	CD4	TRBV19	6	28466442	rs12661782	A	G	G	0.113636	ADD	88	-0.13805	0.208544	-0.546789	0.27069	0.509804
34204927	CD4	TRAV16	6	29832966	rs2975030	G	A	A	0.590909	ADD	88	0.101906	0.153945	-0.19982	0.403632	0.509805
34205321	CD4	TRBV15	6	31324029	SNPS_B_933_31324003_exon3_A	A	T	T	0.414773	ADD	88	-0.0985549	0.148884	-0.390362	0.193252	0.509811
34205322	CD4	TRBV15	6	31324032	SNPS_B_932_31324004_exon3_G	A	T	T	0.414773	ADD	88	-0.0985549	0.148884	-0.390362	0.193252	0.509811
34205425	CD4	TRAV41	6	31336250	rs2523535	A	G	G	0.403409	ADD	88	-0.0927194	0.140069	-0.36725	0.181812	0.509813
34205607	CD8	TRBV13	6	31192998	rs9468900	G	A	A	0.284091	ADD	88	0.112404	0.169807	-0.220412	0.44522	0.509815
34206054	CD4	TRBV27	6	32147696	rs3130349	G	A	A	0.210227	ADD	88	0.112835	0.170462	-0.221264	0.446934	0.509823
34206172	CD4	TRBV27	6	32148403	rs8365	G	C	C	0.210227	ADD	88	0.112835	0.170462	-0.221264	0.446934	0.509823
34207102	CD8	TRBV15	6	33632750	rs2274199	C	T	T	0.0625	ADD	88	0.201835	0.304924	-0.395806	0.799476	0.509835
34207161	CD8	TRBV15	6	33629939	rs59962157	C	A	A	0.0625	ADD	88	0.201835	0.304924	-0.395806	0.799476	0.509835
34207178	CD8	TRBV18	6	28190830	rs9393908	T	A	A	0.130682	ADD	88	0.134452	0.203126	-0.263667	0.532571	0.509836
34207179	CD8	TRBV18	6	28191057	rs9366717	C	T	T	0.130682	ADD	88	0.134452	0.203126	-0.263667	0.532571	0.509836
34207202	CD8	TRAV21	6	31097453	rs3130560	T	G	G	0.732955	ADD	88	0.111784	0.168879	-0.219213	0.442782	0.509836
34207203	CD8	TRAV21	6	31098832	rs528878831	G	A	A	0.732955	ADD	88	0.111784	0.168879	-0.219213	0.442782	0.509836
34207279	CD4	TRAV30	6	29911705	AA_A_152_29911228_exon3_EW	A	T	T	0.164773	ADD	88	-0.123764	0.18698	-0.490238	0.242709	0.509838
34207280	CD4	TRAV30	6	29911681	AA_A_152_29911228_exon3_ARV	A	T	T	0.835227	ADD	88	0.123764	0.18698	-0.242709	0.490238	0.509838
34207282	CD4	TRAV30	6	29911696	AA_A_152_29911228_exon3_EGW	A	T	T	0.164773	ADD	88	-0.123764	0.18698	-0.490238	0.242709	0.509838
34207283	CD4	TRAV30	6	29911706	AA_A_152_29911228_exon3_EWx	A	T	T	0.164773	ADD	88	-0.123764	0.18698	-0.490238	0.242709	0.509838
34208194	CD8	TRAV30	6	32657560	rs9275205	T	C	C	0.221591	ADD	88	0.107924	0.163051	-0.21165	0.427499	0.509845
34208225	CD8	TRAV30	6	32650268	rs2516006	T	C	C	0.221591	ADD	88	0.107924	0.163051	-0.21165	0.427499	0.509845
34208623	CD8	TRAV27	6	31324019	SNPS_B_917_31324019_exon3	C	T	T	0.0625	ADD	88	-0.190341	0.287573	-0.753972	0.373291	0.509855
34208641	CD8	TRAV27	6	31323885	SNPS_B_1051_31323885_intron3	G	T	T	0.0625	ADD	88	-0.190341	0.287573	-0.753972	0.373291	0.509855
34208941	CD4	TRBV15	6	31324617	SNPS_B_400_31324536_exon2_C	A	T	T	0.147727	ADD	88	0.145317	0.219552	-0.284998	0.575632	0.50986
34208942	CD4	TRBV15	6	31324585	AA_B_67_31324536_exon2_CR	A	T	T	0.147727	ADD	88	0.145317	0.219552	-0.284998	0.575632	0.50986
34208954	CD4	TRBV15	6	31324536	AA_B_67_31324536_exon2_C	A	T	T	0.147727	ADD	88	0.145317	0.219552	-0.284998	0.575632	0.50986
34208960	CD4	TRAV5	6	29948482	rs2735069	G	T	T	0.153409	ADD	88	0.131884	0.199257	-0.258653	0.522422	0.50986
34209191	CD4	TRAV16	6	33576577	rs169737	T	C	C	0.784091	ADD	88	0.111247	0.168078	-0.21818	0.440673	0.509862
34209206	CD8	TRAV41	6	33945002	rs10807130	G	T	T	0.102273	ADD	88	0.151419	0.228773	-0.296968	0.599806	0.509863
34209239	CD4	TRBV9	6	29937924	rs1061535	T	C	C	0.829545	ADD	88	0.123136	0.186041	-0.241497	0.487769	0.509863
34209595	CD8	TRBV19	6	33648997	rs4713656	G	A	A	0.602273	ADD	88	-0.0935182	0.141295	-0.370451	0.183415	0.509869
34209854	CD4	TRAV40	6	31096575	rs9263719	C	T	T	0.147727	ADD	88	-0.127429	0.192531	-0.504784	0.249926	0.509872
34209999	CD8	TRAV21	6	30919701	rs2517449	T	C	C	0.323864	ADD	88	-0.101537	0.153411	-0.402217	0.199144	0.509873
34210188	CD8	TRAV16	6	29605935	rs444189	T	G	G	0.431818	ADD	88	0.0878551	0.132741	-0.172313	0.348023	0.509877
34210265	CD8	TRAV6	6	28421368	rs2531809	G	A	A	0.210227	ADD	88	-0.119093	0.179939	-0.471766	0.233581	0.509879
34210301	CD4	TRAV20	6	33096426	rs3129272	C	T	T	0.3125	ADD	88	-0.106658	0.161152	-0.42251	0.209193	0.509879
34210302	CD4	TRAV20	6	33096766	rs3117004	A	G	G	0.3125	ADD	88	-0.106658	0.161152	-0.42251	0.209193	0.509879
34210332	CD4	TRAV35	6	31522669	rs6929796	G	A	A	0.215909	ADD	88	0.127514	0.192664	-0.2501	0.505129	0.50988
34210333	CD4	TRAV35	6	31506691	rs2071596	G	A	A	0.215909	ADD	88	0.127514	0.192664	-0.2501	0.505129	0.50988
34210494	CD8	TRAV17	6	29910378	SNPS_A_48_29910378_exon1	C	T	T	0.3125	ADD	88	0.103303	0.156084	-0.202616	0.409223	0.509884
34210495	CD8	TRAV17	6	29911330	AA_A_107_29911093_exon3_AW	A	T	T	0.3125	ADD	88	0.103303	0.156084	-0.202616	0.409223	0.509884
34210499	CD8	TRAV17	6	29911333	AA_A_107_29911093_exon3_W	A	T	T	0.3125	ADD	88	0.103303	0.156084	-0.202616	0.409223	0.509884
34210500	CD8	TRAV17	6	29911093	AA_A_107_29911093_exon3_AG	A	T	T	0.6875	ADD	88	-0.103303	0.156084	-0.409223	0.202616	0.509884
34210501	CD8	TRAV17	6	29910251	HLA_A*02	A	T	T	0.3125	ADD	88	0.103303	0.156084	-0.202616	0.409223	0.509884
34210502	CD8	TRAV17	6	29910538	SNPS_A_208_29910538_exon2	C	T	T	0.3125	ADD	88	0.103303	0.156084	-0.202616	0.409223	0.509884
34210503	CD8	TRAV17	6	29910450	SNPS_A_120_29910450_intron1	G	C	C	0.3125	ADD	88	0.103303	0.156084	-0.202616	0.409223	0.509884
34210504	CD8	TRAV17	6	29911332	AA_A_107_29911093_exon3_G	A	T	T	0.6875	ADD	88	-0.103303	0.156084	-0.409223	0.202616	0.509884
34210519	CD8	TRAV17	6	29910784	AA_A_62_29910717_exon2_Gx	A	T	T	0.3125	ADD	88	0.103303	0.156084	-0.202616	0.409223	0.509884
34210520	CD8	TRAV17	6	29910776	AA_A_62_29910717_exon2_G	A	T	T	0.3125	ADD	88	0.103303	0.156084	-0.202616	0.409223	0.509884
34210522	CD8	TRAV17	6	29910986	SNPS_A_656_29910986_intron2	A	G	G	0.6875	ADD	88	-0.103303	0.156084	-0.409223	0.202616	0.509884
34210523	CD8	TRAV17	6	29910700	SNPS_A_370_29910700_exon2	G	T	T	0.3125	ADD	88	0.103303	0.156084	-0.202616	0.409223	0.509884
34210534	CD8	TRAV17	6	29911092	SNPS_A_762_29911092_exon3	G	T	T	0.3125	ADD	88	0.103303	0.156084	-0.202616	0.409223	0.509884
34210871	CD4	TRAV3	6	32800412	rs1800454	C	T	T	0.119318	ADD	88	-0.158903	0.240097	-0.629484	0.311678	0.509892
34212112	CD4	TRAV17	6	32222706	rs3115570	A	G	G	0.471591	ADD	88	0.0990758	0.149708	-0.194347	0.392499	0.509916
34212479	CD4	TRAV22	6	30060041	rs3132681	C	A	A	0.318182	ADD	88	-0.101885	0.153956	-0.403632	0.199863	0.509924
34212889	CD4	TRAV24	6	31321664	HLA_B*15:01	A	T	T	0.0568182	ADD	88	0.227627	0.34397	-0.446542	0.901796	0.509934
34212981	CD4	TRAV35	6	32368087	rs3817963	T	C	C	0.306818	ADD	88	-0.113892	0.172105	-0.451213	0.223428	0.509936
34212982	CD4	TRAV35	6	32367847	rs3817966	T	C	C	0.306818	ADD	88	-0.113892	0.172105	-0.451213	0.223428	0.509936
34214481	CD8	TRBV13	6	29788392	rs1155143	A	G	G	0.323864	ADD	88	-0.112325	0.169746	-0.445022	0.220371	0.509959
34214482	CD8	TRBV13	6	29788606	rs1610675	C	T	T	0.323864	ADD	88	-0.112325	0.169746	-0.445022	0.220371	0.509959
34214521	CD4	TRAV22	6	31673436	rs9267546	G	A	A	0.130682	ADD	88	0.138324	0.209037	-0.27138	0.548028	0.509961
34214524	CD4	TRAV22	6	31675501	rs9267547	G	A	A	0.130682	ADD	88	0.138324	0.209037	-0.27138	0.548028	0.509961
34215739	CD4	TRAV21	6	31324209	SNPS_B_727_31324209_exon3_A	A	T	T	0.147727	ADD	88	-0.148529	0.224468	-0.588478	0.29142	0.509979
34215742	CD4	TRAV21	6	31324208	SNPS_B_728_31324208_exon3_.A	A	T	T	0.147727	ADD	88	-0.148529	0.224468	-0.588478	0.29142	0.509979
34215752	CD4	TRAV21	6	31324374	SNPS_B_727_31324209_exon3_G	A	T	T	0.852273	ADD	88	0.148529	0.224468	-0.29142	0.588478	0.509979
34215753	CD4	TRAV21	6	31324365	SNPS_B_729_31324207_exon3	A	C	C	0.147727	ADD	88	-0.148529	0.224468	-0.588478	0.29142	0.509979
34215754	CD4	TRAV21	6	31324364	AA_B_95_31324207_exon3_W	A	T	T	0.147727	ADD	88	-0.148529	0.224468	-0.588478	0.29142	0.509979
34215755	CD4	TRAV21	6	31324368	SNPS_B_728_31324208_exon3_A	A	T	T	0.147727	ADD	88	-0.148529	0.224468	-0.588478	0.29142	0.509979
34215756	CD4	TRAV21	6	31324360	AA_B_95_31324207_exon3_IL	A	T	T	0.852273	ADD	88	0.148529	0.224468	-0.29142	0.588478	0.509979
34215761	CD4	TRBV16	6	29911743	SNPS_A_898_29911228_exon3_T	A	T	T	0.596591	ADD	88	-0.0960328	0.145132	-0.380487	0.188421	0.50998
34215774	CD4	TRBV16	6	29911714	AA_A_152_29911228_exon3_GVx	A	T	T	0.596591	ADD	88	-0.0960328	0.145132	-0.380487	0.188421	0.50998
34215775	CD4	TRBV16	6	29911731	AA_A_152_29911228_exon3_Vx	A	T	T	0.596591	ADD	88	-0.0960328	0.145132	-0.380487	0.188421	0.50998
34215776	CD4	TRBV16	6	29911725	AA_A_152_29911228_exon3_V	A	T	T	0.596591	ADD	88	-0.0960328	0.145132	-0.380487	0.188421	0.50998
34215863	CD4	TRBV16	6	29911712	AA_A_152_29911228_exon3_GV	A	T	T	0.596591	ADD	88	-0.0960328	0.145132	-0.380487	0.188421	0.50998
34215865	CD8	TRAV17	6	33641897	rs35595255	G	A	A	0.0965909	ADD	88	-0.162459	0.24552	-0.64367	0.318752	0.50998
34216178	CD8	TRAV2	6	29672165	rs3131865	G	C	C	0.3125	ADD	88	0.0996099	0.150541	-0.195444	0.394664	0.509986
34216535	CD8	TRBV14	6	29227117	rs2024679	G	A	A	0.494318	ADD	88	0.0925594	0.139887	-0.181614	0.366733	0.509993
34216660	CD4	TRAV6	6	29184660	rs3116837	T	C	C	0.744318	ADD	88	-0.11275	0.170403	-0.446734	0.221234	0.509996
34216661	CD4	TRAV6	6	29177102	rs1883329	T	C	C	0.744318	ADD	88	-0.11275	0.170403	-0.446734	0.221234	0.509996
34216662	CD4	TRAV6	6	29181314	rs3130826	G	A	A	0.744318	ADD	88	-0.11275	0.170403	-0.446734	0.221234	0.509996
34216768	CD8	TRAV6	6	33542523	rs9296095	T	C	C	0.244318	ADD	88	0.118242	0.178705	-0.232013	0.468497	0.509998
34216770	CD8	TRAV6	6	33546498	rs5745582	C	T	T	0.244318	ADD	88	0.118242	0.178705	-0.232013	0.468497	0.509998
34216792	CD8	TRAV24	6	30024677	rs9366752	C	T	T	0.255682	ADD	88	-0.11262	0.170207	-0.446219	0.22098	0.509998
34216821	CD8	TRAV22	6	30089280	rs9261438	C	T	T	0.329545	ADD	88	0.104494	0.157926	-0.205036	0.414023	0.509999
34217033	CD4	TRAV20	6	29274136	rs3117427	T	C	C	0.0909091	ADD	88	-0.181772	0.274724	-0.72022	0.356677	0.510004
34217035	CD4	TRAV20	6	29260431	rs3117425	C	T	T	0.0909091	ADD	88	-0.181772	0.274724	-0.72022	0.356677	0.510004
34217107	CD4	TRAV39	6	33908138	rs9394180	C	A	A	0.414773	ADD	88	-0.0974549	0.14729	-0.386139	0.191229	0.510005
34217215	CD8	TRAV6	6	28715769	rs11964849	G	A	A	0.0738636	ADD	88	0.164846	0.249146	-0.323471	0.653164	0.510009
34217226	CD8	TRAV6	6	28689004	rs73391152	G	T	T	0.0738636	ADD	88	0.164846	0.249146	-0.323471	0.653164	0.510009
34217423	CD4	TRBV16	6	32553360	AA_DRB1_13_32552123_exon2_FY	A	T	T	0.232955	ADD	88	-0.109532	0.165547	-0.433999	0.214934	0.510014
34217446	CD4	TRBV16	6	32553194	AA_DRB1_30_32552072_exon2_AHY	A	T	T	0.767045	ADD	88	0.109532	0.165547	-0.214934	0.433999	0.510014
34217449	CD4	TRBV16	6	32553237	AA_DRB1_30_32552072_exon2_FHY	A	T	T	0.767045	ADD	88	0.109532	0.165547	-0.214934	0.433999	0.510014
34217455	CD4	TRBV16	6	32553266	AA_DRB1_30_32552072_exon2_HY	A	T	T	0.767045	ADD	88	0.109532	0.165547	-0.214934	0.433999	0.510014
34217467	CD4	TRBV16	6	32553354	AA_DRB1_13_32552123_exon2_FLY	A	T	T	0.232955	ADD	88	-0.109532	0.165547	-0.433999	0.214934	0.510014
34217530	CD4	TRAV34	6	32811530	rs4713599	A	C	C	0.0625	ADD	88	0.2171	0.328126	-0.426015	0.860215	0.510015
34217993	CD4	TRAV27	6	31410948	rs3869132	C	T	T	0.278409	ADD	88	-0.105496	0.159449	-0.41801	0.207019	0.510021
34218074	CD8	TRAV35	6	31351764	rs2442752	T	C	C	0.375	ADD	88	0.0960944	0.14524	-0.188571	0.38076	0.510023
34218463	CD4	TRAV39	6	30817501	rs2394450	G	A	A	0.573864	ADD	88	0.0970422	0.146674	-0.190434	0.384518	0.510027
34218554	CD8	TRAV6	6	32199144	rs377763	C	A	A	0.272727	ADD	88	-0.0992488	0.15001	-0.393263	0.194765	0.510029
34218823	CD4	TRAV40	6	30228138	rs2021107	G	A	A	0.102273	ADD	88	-0.159373	0.240886	-0.631502	0.312756	0.510033
34218836	CD8	TRAV16	6	32264179	rs9268153	C	T	T	0.153409	ADD	88	0.129163	0.195226	-0.253473	0.5118	0.510033
34218837	CD8	TRAV16	6	32255507	rs9268139	A	G	G	0.153409	ADD	88	0.129163	0.195226	-0.253473	0.5118	0.510033
34218838	CD8	TRAV16	6	32266795	rs7745174	G	A	A	0.153409	ADD	88	0.129163	0.195226	-0.253473	0.5118	0.510033
34218842	CD4	TRAV40	6	30223903	rs2516718	C	T	T	0.102273	ADD	88	-0.159373	0.240886	-0.631502	0.312756	0.510033
34218843	CD4	TRAV40	6	30232374	rs2516698	G	A	A	0.102273	ADD	88	-0.159373	0.240886	-0.631502	0.312756	0.510033
34218844	CD4	TRAV40	6	30304816	rs7767653	G	A	A	0.102273	ADD	88	-0.159373	0.240886	-0.631502	0.312756	0.510033
34218845	CD8	TRAV16	6	32284340	rs9268220	C	T	T	0.153409	ADD	88	0.129163	0.195226	-0.253473	0.5118	0.510033
34218847	CD4	TRAV40	6	30314598	rs1060068	C	T	T	0.102273	ADD	88	-0.159373	0.240886	-0.631502	0.312756	0.510033
34218856	CD8	TRAV16	6	32263458	rs6910668	T	G	G	0.153409	ADD	88	0.129163	0.195226	-0.253473	0.5118	0.510033
34218857	CD8	TRAV16	6	32253559	rs9268127	T	C	C	0.153409	ADD	88	0.129163	0.195226	-0.253473	0.5118	0.510033
34218858	CD8	TRAV16	6	32234993	rs3096683	A	G	G	0.153409	ADD	88	0.129163	0.195226	-0.253473	0.5118	0.510033
34218879	CD8	TRAV20	6	32383573	rs6912701	C	T	T	0.0568182	ADD	88	0.181237	0.273934	-0.355663	0.718137	0.510033
34218881	CD8	TRAV16	6	32336161	rs3129933	G	A	A	0.153409	ADD	88	0.129163	0.195226	-0.253473	0.5118	0.510033
34218891	CD8	TRAV16	6	32307532	rs1033499	G	A	A	0.153409	ADD	88	0.129163	0.195226	-0.253473	0.5118	0.510033
34219739	CD8	TRAV21	6	32335013	rs28366185	G	A	A	0.0681818	ADD	88	0.201802	0.305021	-0.396029	0.799632	0.510039
34220180	CD8	TRAV39	6	31322694	SNPS_B_2242_31322694_intron5	T	C	C	0.107955	ADD	88	0.170106	0.257115	-0.33383	0.674042	0.510041
34220471	CD8	TRAV5	6	31324897	AA_B_-11_31324895_exon1_W	A	T	T	0.5	ADD	88	0.100891	0.152498	-0.197999	0.399781	0.510045
34220571	CD8	TRAV20	6	32900428	rs563686908	G	A	A	0.113636	ADD	88	-0.165459	0.250095	-0.655637	0.324718	0.510047
34220640	CD8	TRBV9	6	31318164	rs4394274	C	A	A	0.357955	ADD	88	0.10457	0.15806	-0.205222	0.414363	0.510048
34220684	CD8	TRAV10	6	29677641	rs3871468	T	C	C	0.227273	ADD	88	-0.111936	0.169195	-0.443552	0.21968	0.51005
34220900	CD4	TRAV41	6	31322341	SNPS_B_2596_31322340_intron6_G	A	T	T	0.897727	ADD	88	0.147486	0.222931	-0.289451	0.584423	0.510053
34220962	CD4	TRBV9	6	30940569	rs2530709	G	C	C	0.704545	ADD	88	0.110719	0.167357	-0.217295	0.438734	0.510054
34221034	CD4	TRAV41	6	29518665	rs9368606	A	C	C	0.181818	ADD	88	0.136204	0.205879	-0.267312	0.53972	0.510056
34221190	CD4	TRBV27	6	32444544	rs12195582	C	T	T	0.409091	ADD	88	-0.0975926	0.147517	-0.38672	0.191535	0.510058
34221271	CD8	TRAV20	6	32784073	rs2859579	G	T	T	0.244318	ADD	88	-0.109288	0.165196	-0.433066	0.21449	0.510061
34221279	CD4	TRAV39	6	32689415	rs9275768	G	A	A	0.153409	ADD	88	0.147123	0.222387	-0.288747	0.582994	0.510061
34221281	CD8	TRAV20	6	32784620	rs2071472	C	T	T	0.244318	ADD	88	-0.109288	0.165196	-0.433066	0.21449	0.510061
34221282	CD8	TRAV20	6	32784753	rs2071470	T	C	C	0.244318	ADD	88	-0.109288	0.165196	-0.433066	0.21449	0.510061
34221283	CD4	TRAV39	6	32687724	rs9275691	A	G	G	0.153409	ADD	88	0.147123	0.222387	-0.288747	0.582994	0.510061
34221287	CD8	TRAV20	6	32782582	rs2071474	C	T	T	0.244318	ADD	88	-0.109288	0.165196	-0.433066	0.21449	0.510061
34221291	CD4	TRAV39	6	32685673	rs3104397	G	A	A	0.153409	ADD	88	0.147123	0.222387	-0.288747	0.582994	0.510061
34221292	CD4	TRAV39	6	32685648	rs3129735	C	T	T	0.153409	ADD	88	0.147123	0.222387	-0.288747	0.582994	0.510061
34221293	CD4	TRAV39	6	32686317	rs3129737	A	G	G	0.153409	ADD	88	0.147123	0.222387	-0.288747	0.582994	0.510061
34221297	CD4	TRAV39	6	32687358	rs3104401	A	G	G	0.153409	ADD	88	0.147123	0.222387	-0.288747	0.582994	0.510061
34221301	CD4	TRAV39	6	32692062	rs9469244	C	T	T	0.153409	ADD	88	0.147123	0.222387	-0.288747	0.582994	0.510061
34221303	CD4	TRAV39	6	32688288	rs9275715	G	A	A	0.153409	ADD	88	0.147123	0.222387	-0.288747	0.582994	0.510061
34221305	CD4	TRAV39	6	32691775	rs77393431	T	C	C	0.153409	ADD	88	0.147123	0.222387	-0.288747	0.582994	0.510061
34221312	CD4	TRAV39	6	32688779	rs9275733	A	G	G	0.153409	ADD	88	0.147123	0.222387	-0.288747	0.582994	0.510061
34221313	CD4	TRAV39	6	32690740	rs9275828	C	T	T	0.153409	ADD	88	0.147123	0.222387	-0.288747	0.582994	0.510061
34221543	CD8	TRAV24	6	29308393	rs9348827	G	T	T	0.113636	ADD	88	-0.149222	0.225562	-0.591316	0.292872	0.510067
34221672	CD4	TRBV15	6	29151671	rs3116820	C	T	T	0.545455	ADD	88	0.0953249	0.144092	-0.187091	0.377741	0.510068
34221673	CD4	TRBV15	6	29161435	rs3116826	A	G	G	0.545455	ADD	88	0.0953249	0.144092	-0.187091	0.377741	0.510068
34221678	CD4	TRBV15	6	29135208	rs3130737	T	C	C	0.545455	ADD	88	0.0953249	0.144092	-0.187091	0.377741	0.510068
34221679	CD4	TRBV15	6	29148619	rs3130745	A	C	C	0.545455	ADD	88	0.0953249	0.144092	-0.187091	0.377741	0.510068
34221680	CD4	TRBV15	6	29151312	rs2006752	A	G	G	0.545455	ADD	88	0.0953249	0.144092	-0.187091	0.377741	0.510068
34221728	CD4	TRBV15	6	29136110	rs3130738	T	C	C	0.545455	ADD	88	0.0953249	0.144092	-0.187091	0.377741	0.510068
34221733	CD4	TRBV15	6	29119159	rs3129123	T	C	C	0.545455	ADD	88	0.0953249	0.144092	-0.187091	0.377741	0.510068
34222113	CD8	TRAV19	6	32190390	rs915894	T	G	G	0.323864	ADD	88	0.10593	0.160124	-0.207907	0.419767	0.510071
34222348	CD4	TRBV30	6	32630316	SNPS_DQB1_4069_32630316_intron2	T	C	C	0.534091	ADD	88	-0.100266	0.151565	-0.397328	0.196795	0.510075
34222370	CD4	TRBV30	6	32630350	SNPS_DQB1_4036_32630349_intron2_G	A	T	T	0.534091	ADD	88	-0.100266	0.151565	-0.397328	0.196795	0.510075
34222373	CD4	TRBV30	6	32631863	SNPS_DQB1_2532_32631853_intron2_T	A	T	T	0.534091	ADD	88	-0.100266	0.151565	-0.397328	0.196795	0.510075
34222383	CD4	TRBV30	6	32632479	SNPS_DQB1_1910_32632475_intron2_G	A	T	T	0.534091	ADD	88	-0.100266	0.151565	-0.397328	0.196795	0.510075
34222540	CD4	TRBV18	6	31019970	rs9262601	A	G	G	0.193182	ADD	88	-0.129927	0.196402	-0.514868	0.255013	0.510078
34222556	CD8	TRAV10	6	32707023	rs9276363	T	C	C	0.193182	ADD	88	0.128986	0.194979	-0.253165	0.511137	0.510078
34222561	CD4	TRBV13	6	30633875	rs3094097	A	G	G	0.113636	ADD	88	0.142809	0.215875	-0.280297	0.565915	0.510079
34222760	CD8	TRBV28	6	32806461	rs2071552	A	G	G	0.386364	ADD	88	0.119204	0.180194	-0.23397	0.472377	0.510082
34223016	CD8	TRBV14	6	33830362	rs6934013	T	C	C	0.0852273	ADD	88	0.156962	0.237273	-0.308084	0.622007	0.510086
34223017	CD8	TRBV14	6	33826111	rs34212400	G	A	A	0.0852273	ADD	88	0.156962	0.237273	-0.308084	0.622007	0.510086
34223361	CD4	TRBV14	6	32633688	SNPS_DQB1_699_32633686_intron1_.A	A	T	T	0.346591	ADD	88	-0.0934354	0.141245	-0.370271	0.1834	0.510094
34223460	CD8	TRAV24	6	32633693	SNPS_DQB1_699_32633686_intron1_T	A	T	T	0.630682	ADD	88	-0.0895779	0.135414	-0.354984	0.175828	0.510095
34223611	CD8	TRAV3	6	31100869	rs559951725	G	A	A	0.221591	ADD	88	-0.12484	0.18872	-0.494725	0.245045	0.510098
34223666	CD8	TRAV34	6	31497244	rs3093982	A	G	G	0.852273	ADD	88	-0.132569	0.200406	-0.525357	0.260219	0.5101
34223679	CD8	TRAV27	6	31106489	rs1265096	G	A	A	0.0568182	ADD	88	0.21772	0.32913	-0.427362	0.862803	0.5101
34223881	CD4	TRBV30	6	30186863	rs2106070	A	G	G	0.494318	ADD	88	-0.0998449	0.150938	-0.395678	0.195988	0.510105
34223882	CD4	TRBV30	6	30196313	rs3094140	C	T	T	0.494318	ADD	88	-0.0998449	0.150938	-0.395678	0.195988	0.510105
34223884	CD4	TRBV30	6	30187434	rs3094132	G	C	C	0.494318	ADD	88	-0.0998449	0.150938	-0.395678	0.195988	0.510105
34223885	CD4	TRBV30	6	30190640	rs3130391	C	T	T	0.494318	ADD	88	-0.0998449	0.150938	-0.395678	0.195988	0.510105
34223886	CD4	TRBV30	6	30188158	rs3130388	G	T	T	0.494318	ADD	88	-0.0998449	0.150938	-0.395678	0.195988	0.510105
34223896	CD4	TRBV30	6	30194531	rs3130393	A	C	C	0.494318	ADD	88	-0.0998449	0.150938	-0.395678	0.195988	0.510105
34223897	CD4	TRBV30	6	30187164	rs3132668	T	A	A	0.494318	ADD	88	-0.0998449	0.150938	-0.395678	0.195988	0.510105
34223898	CD4	TRBV30	6	30202052	rs916568	C	T	T	0.494318	ADD	88	-0.0998449	0.150938	-0.395678	0.195988	0.510105
34223899	CD4	TRBV30	6	30203602	rs954037	C	T	T	0.494318	ADD	88	-0.0998449	0.150938	-0.395678	0.195988	0.510105
34223900	CD4	TRBV30	6	30194103	rs2040486	A	C	C	0.494318	ADD	88	-0.0998449	0.150938	-0.395678	0.195988	0.510105
34223901	CD4	TRBV30	6	30193513	rs3132666	A	G	G	0.494318	ADD	88	-0.0998449	0.150938	-0.395678	0.195988	0.510105
34223911	CD4	TRBV30	6	30199067	rs1573295	G	A	A	0.494318	ADD	88	-0.0998449	0.150938	-0.395678	0.195988	0.510105
34223915	CD4	TRBV30	6	30196855	rs3129690	T	C	C	0.494318	ADD	88	-0.0998449	0.150938	-0.395678	0.195988	0.510105
34223917	CD4	TRBV30	6	30191587	rs3132667	A	G	G	0.494318	ADD	88	-0.0998449	0.150938	-0.395678	0.195988	0.510105
34223919	CD4	TRBV30	6	30199512	rs1013518	G	A	A	0.494318	ADD	88	-0.0998449	0.150938	-0.395678	0.195988	0.510105
34224898	CD4	TRAV5	6	33915676	rs7772005	G	A	A	0.511364	ADD	88	0.0943002	0.142558	-0.185109	0.373709	0.510112
34225938	CD8	TRBV27	6	32147761	rs3134943	T	C	C	0.875	ADD	88	0.145481	0.219938	-0.285589	0.576551	0.510126
34225949	CD8	TRBV27	6	32126002	rs3134603	A	G	G	0.875	ADD	88	0.145481	0.219938	-0.285589	0.576551	0.510126
34226443	CD8	TRBV15	6	29671043	rs9468589	G	T	T	0.107955	ADD	88	-0.166715	0.252044	-0.660713	0.327282	0.510132
34226536	CD4	TRBV28	6	30193577	rs114447660	G	A	A	0.0681818	ADD	88	0.203778	0.308076	-0.400041	0.807596	0.510133
34226548	CD4	TRBV28	6	30355699	rs12210213	G	A	A	0.0681818	ADD	88	0.203778	0.308076	-0.400041	0.807596	0.510133
34226634	CD8	TRAV25	6	32626130	rs7744020	G	A	A	0.261364	ADD	88	-0.118928	0.179798	-0.471325	0.23347	0.510134
34226635	CD8	TRAV25	6	32626702	rs35779483	A	G	G	0.261364	ADD	88	-0.118928	0.179798	-0.471325	0.23347	0.510134
34226779	CD8	TRBV14	6	33945921	rs4713731	A	G	G	0.181818	ADD	88	0.12684	0.191762	-0.249006	0.502687	0.510136
34227090	CD4	TRAV4	6	32553049	AA_DRB1_37_32552051_exon2_FN	A	T	T	0.403409	ADD	88	0.0920495	0.139166	-0.180711	0.36481	0.510143
34227096	CD4	TRAV4	6	32553050	AA_DRB1_37_32552051_exon2_FNP	A	T	T	0.403409	ADD	88	0.0920495	0.139166	-0.180711	0.36481	0.510143
34227097	CD4	TRAV4	6	32553053	AA_DRB1_37_32552051_exon2_FNx	A	T	T	0.403409	ADD	88	0.0920495	0.139166	-0.180711	0.36481	0.510143
34227098	CD4	TRAV4	6	32553080	AA_DRB1_37_32552051_exon2_LSY	A	T	T	0.596591	ADD	88	-0.0920495	0.139166	-0.36481	0.180711	0.510143
34227206	CD4	TRAV35	6	33782710	rs1886354	C	T	T	0.261364	ADD	88	0.107006	0.16178	-0.210077	0.42409	0.510146
34227218	CD4	TRAV35	6	33783883	rs1535948	G	A	A	0.261364	ADD	88	0.107006	0.16178	-0.210077	0.42409	0.510146
34227223	CD4	TRAV34	6	31093587	rs3815087	G	A	A	0.221591	ADD	88	0.124332	0.187973	-0.24409	0.492753	0.510146
34227383	CD8	TRAV10	6	30209493	rs2285801	A	G	G	0.5	ADD	88	0.0947476	0.143247	-0.186012	0.375507	0.510149
34227396	CD8	TRAV10	6	30209802	rs1362089	T	G	G	0.5	ADD	88	0.0947476	0.143247	-0.186012	0.375507	0.510149
34227397	CD8	TRAV10	6	30214835	rs3132663	T	A	A	0.5	ADD	88	0.0947476	0.143247	-0.186012	0.375507	0.510149
34227438	CD8	TRAV30	6	31348077	rs9266669	G	A	A	0.153409	ADD	88	-0.132112	0.199739	-0.523593	0.259368	0.51015
34227776	CD8	TRBV9	6	33042880	rs987870	A	G	G	0.142045	ADD	88	0.125846	0.190268	-0.247073	0.498765	0.510157
34227784	CD8	TRBV9	6	33033710	rs73739621	T	C	C	0.142045	ADD	88	0.125846	0.190268	-0.247073	0.498765	0.510157
34227787	CD8	TRBV9	6	33025712	rs7775838	C	T	T	0.142045	ADD	88	0.125846	0.190268	-0.247073	0.498765	0.510157
34227790	CD8	TRBV9	6	33039681	rs72879627	A	G	G	0.142045	ADD	88	0.125846	0.190268	-0.247073	0.498765	0.510157
34227796	CD8	TRBV9	6	33032355	HLA_DPA1*02:01	A	T	T	0.142045	ADD	88	0.125846	0.190268	-0.247073	0.498765	0.510157
34227800	CD8	TRBV9	6	33031612	rs35449774	C	T	T	0.142045	ADD	88	0.125846	0.190268	-0.247073	0.498765	0.510157
34228200	CD4	TRBV16	6	32667230	rs2858312	G	C	C	0.301136	ADD	88	0.100678	0.152219	-0.197666	0.399022	0.510165
34228396	CD8	TRAV10	6	30285883	rs6924282	G	A	A	0.278409	ADD	88	-0.121546	0.183773	-0.481734	0.238642	0.51017
34228397	CD8	TRAV10	6	30285955	rs6924453	G	A	A	0.278409	ADD	88	-0.121546	0.183773	-0.481734	0.238642	0.51017
34228402	CD8	TRAV10	6	30287517	rs6931387	C	G	G	0.278409	ADD	88	-0.121546	0.183773	-0.481734	0.238642	0.51017
34228404	CD8	TRAV10	6	30274728	rs12055553	G	A	A	0.278409	ADD	88	-0.121546	0.183773	-0.481734	0.238642	0.51017
34228406	CD4	TRBV14	6	32681631	rs9275596	C	T	T	0.607955	ADD	88	0.0967503	0.146282	-0.189958	0.383459	0.51017
34228408	CD8	TRAV10	6	30271144	rs261947	T	C	C	0.278409	ADD	88	-0.121546	0.183773	-0.481734	0.238642	0.51017
34228409	CD8	TRAV10	6	30274461	rs9380167	A	G	G	0.278409	ADD	88	-0.121546	0.183773	-0.481734	0.238642	0.51017
34228421	CD8	TRAV10	6	30290036	rs9368635	A	G	G	0.278409	ADD	88	-0.121546	0.183773	-0.481734	0.238642	0.51017
34228422	CD8	TRAV10	6	30289271	rs6900042	C	T	T	0.278409	ADD	88	-0.121546	0.183773	-0.481734	0.238642	0.51017
34228424	CD8	TRAV10	6	30280922	rs9295842	C	A	A	0.278409	ADD	88	-0.121546	0.183773	-0.481734	0.238642	0.51017
34228430	CD4	TRBV14	6	32649676	rs9275109	G	T	T	0.607955	ADD	88	0.0967503	0.146282	-0.189958	0.383459	0.51017
34228432	CD4	TRBV14	6	32669018	rs1612904	C	A	A	0.607955	ADD	88	0.0967503	0.146282	-0.189958	0.383459	0.51017
34228434	CD8	TRAV10	6	30284375	rs6912771	C	A	A	0.278409	ADD	88	-0.121546	0.183773	-0.481734	0.238642	0.51017
34228599	CD4	TRBV19	6	32853042	rs7767277	C	A	A	0.107955	ADD	88	0.165987	0.250968	-0.325902	0.657875	0.510175
34228661	CD4	TRBV28	6	28754520	rs9257181	C	T	T	0.3125	ADD	88	0.102005	0.15423	-0.20028	0.40429	0.510177
34228760	CD4	TRAV41	6	32348309	rs3117104	T	A	A	0.738636	ADD	88	0.112699	0.1704	-0.221278	0.446676	0.510179
34228761	CD4	TRAV41	6	32343714	rs3117105	T	C	C	0.738636	ADD	88	0.112699	0.1704	-0.221278	0.446676	0.510179
34229132	CD4	TRAV22	6	29911760	AA_A_156_29911240_exon3_EW	A	T	T	0.125	ADD	88	0.158837	0.240164	-0.311876	0.62955	0.510187
34229133	CD4	TRAV22	6	29911761	AA_A_156_29911240_exon3_EWx	A	T	T	0.125	ADD	88	0.158837	0.240164	-0.311876	0.62955	0.510187
34229134	CD4	TRAV22	6	29911777	AA_A_156_29911240_exon3_W	A	T	T	0.125	ADD	88	0.158837	0.240164	-0.311876	0.62955	0.510187
34229136	CD4	TRAV22	6	29911778	AA_A_156_29911240_exon3_Wx	A	T	T	0.125	ADD	88	0.158837	0.240164	-0.311876	0.62955	0.510187
34229149	CD4	TRAV22	6	29935372	rs9260759	C	T	T	0.125	ADD	88	0.158837	0.240164	-0.311876	0.62955	0.510187
34229167	CD4	TRAV22	6	29932230	rs9260729	C	T	T	0.125	ADD	88	0.158837	0.240164	-0.311876	0.62955	0.510187
34229801	CD8	TRAV10	6	29730730	rs1737069	T	C	C	0.778409	ADD	88	-0.115712	0.174965	-0.458637	0.227212	0.510199
34230078	CD8	TRAV19	6	33024711	rs73415213	T	C	C	0.102273	ADD	88	-0.150172	0.227071	-0.595224	0.294879	0.510201
34230082	CD8	TRAV24	6	31036878	rs62399063	T	C	C	0.0625	ADD	88	0.211895	0.3204	-0.416077	0.839867	0.510201
34230195	CD8	TRBV28	6	32408044	rs9268644	A	C	C	0.585227	ADD	88	0.107092	0.161931	-0.210287	0.424471	0.510203
34230512	CD8	TRAV27	6	32553454	AA_DRB1_11_32552129_exon2_LV	A	T	T	0.267045	ADD	88	0.102403	0.154843	-0.201084	0.405891	0.510208
34230651	CD4	TRAV41	6	32286761	rs498422	T	G	G	0.102273	ADD	88	-0.168109	0.254197	-0.666325	0.330108	0.510209
34230904	CD4	TRAV40	6	33280505	rs3106191	C	A	A	0.289773	ADD	88	0.0990962	0.149844	-0.194593	0.392786	0.510212
34230913	CD4	TRAV40	6	33281842	rs2239841	G	T	T	0.289773	ADD	88	0.0990962	0.149844	-0.194593	0.392786	0.510212
34230915	CD4	TRAV40	6	33288075	rs2239839	C	A	A	0.289773	ADD	88	0.0990962	0.149844	-0.194593	0.392786	0.510212
34230916	CD4	TRAV40	6	33288271	rs1059231	A	G	G	0.289773	ADD	88	0.0990962	0.149844	-0.194593	0.392786	0.510212
34230917	CD4	TRAV40	6	33280309	rs2282851	C	T	T	0.289773	ADD	88	0.0990962	0.149844	-0.194593	0.392786	0.510212
34231458	CD8	TRBV15	6	32434874	rs9268976	A	T	T	0.278409	ADD	88	0.0966986	0.146222	-0.189891	0.383288	0.51022
34231462	CD8	TRBV15	6	32431105	rs7747521	A	G	G	0.278409	ADD	88	0.0966986	0.146222	-0.189891	0.383288	0.51022
34231464	CD8	TRBV15	6	32430975	rs7746922	C	A	A	0.278409	ADD	88	0.0966986	0.146222	-0.189891	0.383288	0.51022
34231466	CD8	TRBV15	6	32435123	rs9268980	A	G	G	0.278409	ADD	88	0.0966986	0.146222	-0.189891	0.383288	0.51022
34231476	CD8	TRBV15	6	32431129	rs7767493	C	T	T	0.278409	ADD	88	0.0966986	0.146222	-0.189891	0.383288	0.51022
34231477	CD8	TRBV15	6	32430729	rs7766843	C	T	T	0.278409	ADD	88	0.0966986	0.146222	-0.189891	0.383288	0.51022
34231478	CD8	TRBV15	6	32431705	rs9268885	C	T	T	0.278409	ADD	88	0.0966986	0.146222	-0.189891	0.383288	0.51022
34231479	CD8	TRBV15	6	32429719	rs9268856	C	A	A	0.278409	ADD	88	0.0966986	0.146222	-0.189891	0.383288	0.51022
34231483	CD8	TRBV15	6	32430167	rs9268862	A	C	C	0.278409	ADD	88	0.0966986	0.146222	-0.189891	0.383288	0.51022
34231484	CD8	TRBV15	6	32430362	rs4428528	C	G	G	0.278409	ADD	88	0.0966986	0.146222	-0.189891	0.383288	0.51022
34231485	CD8	TRBV15	6	32432406	rs9268911	A	G	G	0.278409	ADD	88	0.0966986	0.146222	-0.189891	0.383288	0.51022
34231486	CD8	TRBV15	6	32434939	rs9268977	T	C	C	0.278409	ADD	88	0.0966986	0.146222	-0.189891	0.383288	0.51022
34231487	CD8	TRBV15	6	32431292	rs9268878	T	A	A	0.278409	ADD	88	0.0966986	0.146222	-0.189891	0.383288	0.51022
34231488	CD8	TRBV15	6	32438598	rs9269043	T	C	C	0.278409	ADD	88	0.0966986	0.146222	-0.189891	0.383288	0.51022
34231489	CD8	TRBV15	6	32439323	rs2157338	C	T	T	0.278409	ADD	88	0.0966986	0.146222	-0.189891	0.383288	0.51022
34231490	CD8	TRBV15	6	32439508	rs2187823	G	A	A	0.278409	ADD	88	0.0966986	0.146222	-0.189891	0.383288	0.51022
34231495	CD8	TRBV15	6	32430752	rs7766854	C	T	T	0.278409	ADD	88	0.0966986	0.146222	-0.189891	0.383288	0.51022
34231543	CD8	TRAV4	6	32186872	rs2256594	A	G	G	0.142045	ADD	88	-0.130587	0.197466	-0.517613	0.25644	0.510222
34231648	CD8	TRAV35	6	31062133	rs2535294	A	G	G	0.534091	ADD	88	-0.0936749	0.141651	-0.371305	0.183955	0.510224
34231904	CD8	TRAV24	6	32900642	rs154973	C	T	T	0.0511364	ADD	88	-0.230759	0.348946	-0.91468	0.453161	0.510227
34232255	CD8	TRAV6	6	29910775	AA_A_62_29910717_exon2_Ex	A	T	T	0.0965909	ADD	88	0.144741	0.218874	-0.284244	0.573727	0.510231
34232260	CD8	TRAV6	6	29910947	SNPS_A_617_29910947_intron2	A	T	T	0.903409	ADD	88	-0.144741	0.218874	-0.573727	0.284244	0.510231
34232267	CD8	TRAV6	6	29910825	AA_A_65_29910726_exon2_QR	A	T	T	0.903409	ADD	88	-0.144741	0.218874	-0.573727	0.284244	0.510231
34232288	CD8	TRAV6	6	29910717	AA_A_62_29910717_exon2_E	A	T	T	0.0965909	ADD	88	0.144741	0.218874	-0.284244	0.573727	0.510231
34232291	CD8	TRAV6	6	29910813	SNPS_A_395_29910725_exon2_G	A	T	T	0.0965909	ADD	88	0.144741	0.218874	-0.284244	0.573727	0.510231
34232292	CD8	TRAV6	6	29910828	AA_A_65_29910726_exon2_Rx	A	T	T	0.903409	ADD	88	-0.144741	0.218874	-0.573727	0.284244	0.510231
34232302	CD8	TRAV6	6	29910821	AA_A_65_29910726_exon2_G	A	T	T	0.0965909	ADD	88	0.144741	0.218874	-0.284244	0.573727	0.510231
34232303	CD8	TRAV6	6	29910814	AA_A_65_29910726_exon2_.G	A	T	T	0.0965909	ADD	88	0.144741	0.218874	-0.284244	0.573727	0.510231
34232307	CD8	TRAV6	6	29910818	AA_A_65_29910726_exon2_.R	A	T	T	0.903409	ADD	88	-0.144741	0.218874	-0.573727	0.284244	0.510231
34232327	CD8	TRAV6	6	29910812	SNPS_A_395_29910725_exon2_C	A	T	T	0.903409	ADD	88	-0.144741	0.218874	-0.573727	0.284244	0.510231
34232339	CD8	TRAV6	6	29910822	AA_A_65_29910726_exon2_GQ	A	T	T	0.0965909	ADD	88	0.144741	0.218874	-0.284244	0.573727	0.510231
34232340	CD8	TRAV6	6	29910824	AA_A_65_29910726_exon2_Gx	A	T	T	0.0965909	ADD	88	0.144741	0.218874	-0.284244	0.573727	0.510231
34232345	CD8	TRAV6	6	29910827	AA_A_65_29910726_exon2_R	A	T	T	0.903409	ADD	88	-0.144741	0.218874	-0.573727	0.284244	0.510231
34232521	CD8	TRAV5	6	29434295	rs2107191	C	T	T	0.619318	ADD	88	-0.105686	0.159817	-0.418921	0.20755	0.510234
34232537	CD8	TRAV5	6	29459260	rs3128844	G	C	C	0.619318	ADD	88	-0.105686	0.159817	-0.418921	0.20755	0.510234
34232560	CD8	TRAV5	6	29446632	rs3094573	G	T	T	0.619318	ADD	88	-0.105686	0.159817	-0.418921	0.20755	0.510234
34232561	CD8	TRAV5	6	29426008	rs3117194	T	C	C	0.619318	ADD	88	-0.105686	0.159817	-0.418921	0.20755	0.510234
34232584	CD8	TRAV41	6	29240378	rs3117326	C	T	T	0.0795455	ADD	88	-0.186757	0.282412	-0.740275	0.366761	0.510235
34232585	CD8	TRAV41	6	29248149	rs3130834	T	C	C	0.0795455	ADD	88	-0.186757	0.282412	-0.740275	0.366761	0.510235
34232589	CD8	TRAV41	6	29095908	rs3130773	G	A	A	0.0795455	ADD	88	-0.186757	0.282412	-0.740275	0.366761	0.510235
34232593	CD8	TRAV41	6	29167575	rs3116830	G	A	A	0.0795455	ADD	88	-0.186757	0.282412	-0.740275	0.366761	0.510235
34232594	CD8	TRAV41	6	29181897	rs3130828	C	A	A	0.0795455	ADD	88	-0.186757	0.282412	-0.740275	0.366761	0.510235
34232805	CD4	TRBV19	6	29911003	SNPS_A_673_29911003_intron2	A	G	G	0.869318	ADD	88	-0.14731	0.222764	-0.58392	0.2893	0.510241
34232806	CD4	TRBV19	6	29911030	SNPS_A_700_29911030_intron2	C	T	T	0.130682	ADD	88	0.14731	0.222764	-0.2893	0.58392	0.510241
34232905	CD8	TRAV39	6	31070078	rs3095303	G	A	A	0.329545	ADD	88	-0.103228	0.156103	-0.409184	0.202729	0.510243
34233498	CD8	TRAV41	6	32628189	rs9273489	A	G	G	0.136364	ADD	88	0.136673	0.206684	-0.268421	0.541767	0.510253
34233798	CD8	TRBV28	6	32552638	AA_DRB1_74_32551940_exon2_EL	A	T	T	0.102273	ADD	88	-0.156462	0.236613	-0.620215	0.307291	0.510257
34233803	CD8	TRBV28	6	32552642	AA_DRB1_74_32551940_exon2_ELx	A	T	T	0.102273	ADD	88	-0.156462	0.236613	-0.620215	0.307291	0.510257
34233994	CD4	TRAV6	6	33046747	SNPS_DPB1_2929_33046747_intron1	T	C	C	0.221591	ADD	88	-0.118738	0.179564	-0.470677	0.233202	0.510259
34234197	CD4	TRAV39	6	33052499	SNPS_DPB1_8680_33052498_intron2_G	A	T	T	0.522727	ADD	88	-0.0968418	0.146453	-0.383884	0.190201	0.510263
34234551	CD8	TRBV9	6	33365640	rs211457	T	C	C	0.909091	ADD	88	0.179823	0.27195	-0.35319	0.712836	0.510271
34234552	CD8	TRBV9	6	33373649	rs395832	T	C	C	0.909091	ADD	88	0.179823	0.27195	-0.35319	0.712836	0.510271
34234553	CD8	TRBV9	6	33382288	rs3116713	G	A	A	0.909091	ADD	88	0.179823	0.27195	-0.35319	0.712836	0.510271
34234554	CD8	TRBV9	6	33313427	rs3130013	A	C	C	0.909091	ADD	88	0.179823	0.27195	-0.35319	0.712836	0.510271
34234559	CD8	TRBV9	6	33351251	rs2747476	C	G	G	0.909091	ADD	88	0.179823	0.27195	-0.35319	0.712836	0.510271
34234570	CD8	TRBV9	6	33364083	rs211462	G	T	T	0.909091	ADD	88	0.179823	0.27195	-0.35319	0.712836	0.510271
34235170	CD8	TRBV16	6	33048549	SNPS_DPB1_4729_33048547_exon2	C	T	T	0.522727	ADD	88	-0.0830707	0.125634	-0.329308	0.163167	0.510284
34235235	CD4	TRBV15	6	33764033	rs751728	C	T	T	0.380682	ADD	88	-0.111865	0.169181	-0.443454	0.219724	0.510286
34235285	CD8	TRBV9	6	29730358	rs1737071	T	C	C	0.903409	ADD	88	-0.16153	0.244295	-0.640338	0.317279	0.510288
34235288	CD4	TRAV25	6	31255286	rs9468922	G	A	A	0.369318	ADD	88	-0.10189	0.154096	-0.403913	0.200133	0.510288
34235304	CD8	TRBV9	6	29716931	rs9258243	G	C	C	0.903409	ADD	88	-0.16153	0.244295	-0.640338	0.317279	0.510288
34235306	CD8	TRBV9	6	29742809	rs1633036	C	T	T	0.903409	ADD	88	-0.16153	0.244295	-0.640338	0.317279	0.510288
34235308	CD8	TRBV9	6	29740037	rs1633038	A	G	G	0.903409	ADD	88	-0.16153	0.244295	-0.640338	0.317279	0.510288
34235318	CD8	TRBV9	6	29733375	rs1737058	G	C	C	0.903409	ADD	88	-0.16153	0.244295	-0.640338	0.317279	0.510288
34235320	CD8	TRBV9	6	29705772	rs1736911	T	C	C	0.903409	ADD	88	-0.16153	0.244295	-0.640338	0.317279	0.510288
34235325	CD4	TRAV25	6	31260218	rs9468926	C	T	T	0.369318	ADD	88	-0.10189	0.154096	-0.403913	0.200133	0.510288
34235326	CD8	TRBV9	6	29743407	rs1737022	G	C	C	0.903409	ADD	88	-0.16153	0.244295	-0.640338	0.317279	0.510288
34236005	CD4	TRBV27	6	32583328	rs9271344	T	C	C	0.329545	ADD	88	-0.100885	0.15258	-0.399936	0.198166	0.510297
34236178	CD8	TRAV19	6	31323954	AA_B_180_31323952_exon3_EP	A	T	T	0.301136	ADD	88	0.115435	0.174587	-0.226749	0.45762	0.5103
34236179	CD8	TRAV19	6	31323955	AA_B_180_31323952_exon3_Ex	A	T	T	0.301136	ADD	88	0.115435	0.174587	-0.226749	0.45762	0.5103
34236181	CD8	TRAV19	6	31323953	SNPS_B_983_31323953_exon3	C	G	G	0.698864	ADD	88	-0.115435	0.174587	-0.45762	0.226749	0.5103
34236187	CD8	TRAV19	6	31323776	INS_SNPS_B_1159x1160_31323776	A	T	T	0.301136	ADD	88	0.115435	0.174587	-0.226749	0.45762	0.5103
34236188	CD8	TRAV19	6	31323956	AA_B_180_31323952_exon3_Q	A	T	T	0.698864	ADD	88	-0.115435	0.174587	-0.45762	0.226749	0.5103
34236203	CD8	TRAV19	6	31323960	SNPS_B_976_31323960_exon3	G	C	C	0.698864	ADD	88	-0.115435	0.174587	-0.45762	0.226749	0.5103
34236205	CD8	TRAV19	6	31323967	AA_B_177_31323961_exon3_E	A	T	T	0.698864	ADD	88	-0.115435	0.174587	-0.45762	0.226749	0.5103
34236206	CD8	TRAV19	6	31323961	AA_B_177_31323961_exon3_D	A	T	T	0.301136	ADD	88	0.115435	0.174587	-0.226749	0.45762	0.5103
34236223	CD8	TRAV19	6	31323965	AA_B_177_31323961_exon3_DR	A	T	T	0.301136	ADD	88	0.115435	0.174587	-0.226749	0.45762	0.5103
34236238	CD8	TRAV19	6	31323966	AA_B_177_31323961_exon3_Dx	A	T	T	0.301136	ADD	88	0.115435	0.174587	-0.226749	0.45762	0.5103
34236282	CD8	TRAV19	6	31323952	AA_B_180_31323952_exon3_E	A	T	T	0.301136	ADD	88	0.115435	0.174587	-0.226749	0.45762	0.5103
34236545	CD4	TRAV25	6	31480923	rs3131633	A	G	G	0.863636	ADD	88	-0.148425	0.224484	-0.588405	0.291556	0.510305
34236844	CD4	TRAV5	6	33183730	rs213213	T	C	C	0.681818	ADD	88	0.100228	0.151591	-0.196884	0.39734	0.51031
34237162	CD8	TRBV28	6	31525912	rs3130062	C	T	T	0.926136	ADD	88	0.189358	0.286399	-0.371974	0.750689	0.510314
34237342	CD8	TRAV22	6	30723781	rs3095328	G	A	A	0.107955	ADD	88	0.165564	0.250415	-0.32524	0.656368	0.510319
34237429	CD4	TRBV27	6	30468791	rs3131115	C	T	T	0.323864	ADD	88	-0.106228	0.160671	-0.421138	0.208681	0.510322
34237736	CD4	TRBV30	6	29511341	rs2534795	C	T	T	0.255682	ADD	88	0.118324	0.178967	-0.232444	0.469092	0.510325
34237737	CD4	TRBV30	6	29500225	rs886381	C	T	T	0.255682	ADD	88	0.118324	0.178967	-0.232444	0.469092	0.510325
34238833	CD4	TRAV17	6	30138853	rs41272591	C	A	A	0.119318	ADD	88	0.149279	0.225797	-0.293274	0.591833	0.510343
34238847	CD4	TRAV17	6	30141042	rs9380156	A	G	G	0.119318	ADD	88	0.149279	0.225797	-0.293274	0.591833	0.510343
34239258	CD8	TRAV3	6	32628978	SNPS_DQB1_5407_32628978_intron3	A	G	G	0.301136	ADD	88	0.109125	0.165064	-0.214393	0.432644	0.51035
34239259	CD8	TRAV3	6	32628994	SNPS_DQB1_5391_32628994_intron3	C	T	T	0.698864	ADD	88	-0.109125	0.165064	-0.432644	0.214393	0.51035
34239263	CD8	TRAV3	6	32628546	SNPS_DQB1_5839_32628546_intron4	T	C	C	0.698864	ADD	88	-0.109125	0.165064	-0.432644	0.214393	0.51035
34239271	CD8	TRAV3	6	32627985	SNPS_DQB1_6400_32627985_intron5	A	T	T	0.698864	ADD	88	-0.109125	0.165064	-0.432644	0.214393	0.51035
34239272	CD8	TRAV3	6	32628664	SNPS_DQB1_5737_32628648_intron4_C	A	T	T	0.301136	ADD	88	0.109125	0.165064	-0.214393	0.432644	0.51035
34239654	CD4	TRBV2	6	32552564	AA_DRB1_78_32551928_exon2_TY	A	T	T	0.869318	ADD	88	0.145526	0.220127	-0.285915	0.576967	0.510357
34239666	CD4	TRBV2	6	32552555	AA_DRB1_78_32551928_exon2_LV	A	T	T	0.130682	ADD	88	-0.145526	0.220127	-0.576967	0.285915	0.510357
34239669	CD4	TRBV2	6	32552571	AA_DRB1_78_32551928_exon2_Yx	A	T	T	0.869318	ADD	88	0.145526	0.220127	-0.285915	0.576967	0.510357
34239673	CD4	TRBV2	6	32552570	AA_DRB1_78_32551928_exon2_Y	A	T	T	0.869318	ADD	88	0.145526	0.220127	-0.285915	0.576967	0.510357
34239794	CD8	TRAV5	6	32633819	SNPS_DQB1_566_32633819_intron1	A	G	G	0.494318	ADD	88	-0.0920345	0.139215	-0.36489	0.180821	0.510359
34240335	CD4	TRAV4	6	31007081	rs4711253	C	A	A	0.142045	ADD	88	0.132096	0.199817	-0.259538	0.523729	0.510368
34240381	CD4	TRBV9	6	31324196	AA_B_116_31324144_exon3_LN	A	T	T	0.0795455	ADD	88	-0.197102	0.29815	-0.781466	0.387263	0.51037
34240391	CD4	TRBV9	6	31324193	AA_B_116_31324144_exon3_L	A	T	T	0.0795455	ADD	88	-0.197102	0.29815	-0.781466	0.387263	0.51037
34240399	CD4	TRBV9	6	31324143	SNPS_B_793_31324143_exon3	G	T	T	0.0795455	ADD	88	-0.197102	0.29815	-0.781466	0.387263	0.51037
34240428	CD4	TRBV9	6	31324204	AA_B_116_31324144_exon3_LP	A	T	T	0.0795455	ADD	88	-0.197102	0.29815	-0.781466	0.387263	0.51037
34240443	CD4	TRBV9	6	31324197	AA_B_116_31324144_exon3_LNP	A	T	T	0.0795455	ADD	88	-0.197102	0.29815	-0.781466	0.387263	0.51037
34240450	CD8	TRAV20	6	32710307	rs9276407	G	A	A	0.147727	ADD	88	-0.146067	0.220952	-0.579125	0.286991	0.51037
34240451	CD8	TRAV20	6	32711738	rs9276426	C	A	A	0.147727	ADD	88	-0.146067	0.220952	-0.579125	0.286991	0.51037
34240675	CD4	TRBV16	6	30685066	rs3132587	A	G	G	0.926136	ADD	88	-0.167653	0.253608	-0.664715	0.329409	0.510375
34240676	CD4	TRBV16	6	30651587	rs3129996	A	C	C	0.926136	ADD	88	-0.167653	0.253608	-0.664715	0.329409	0.510375
34240686	CD4	TRBV16	6	30657015	rs3094092	T	C	C	0.926136	ADD	88	-0.167653	0.253608	-0.664715	0.329409	0.510375
34240722	CD4	TRBV16	6	30711805	rs3094124	C	G	G	0.926136	ADD	88	-0.167653	0.253608	-0.664715	0.329409	0.510375
34240726	CD4	TRBV16	6	30541852	rs3132611	G	A	A	0.926136	ADD	88	-0.167653	0.253608	-0.664715	0.329409	0.510375
34240727	CD4	TRBV16	6	30628082	rs3130000	A	G	G	0.926136	ADD	88	-0.167653	0.253608	-0.664715	0.329409	0.510375
34240912	CD4	TRAV5	6	31139504	rs1108746	C	A	A	0.102273	ADD	88	-0.160875	0.243356	-0.637844	0.316094	0.510377
34241101	CD4	TRAV39	6	32583328	rs9271344	T	C	C	0.329545	ADD	88	0.103274	0.156224	-0.202919	0.409467	0.510381
34241106	CD8	TRAV4	6	32626086	rs7744001	G	A	A	0.272727	ADD	88	-0.123676	0.187087	-0.49036	0.243007	0.510381
34241206	CD8	TRAV27	6	32965062	rs3128947	A	G	G	0.176136	ADD	88	0.121966	0.1845	-0.239648	0.483581	0.510382
34241491	CD4	TRBV15	6	32632699	SNPS_DQB1_1704_32632681_exon2_T	A	T	T	0.590909	ADD	88	0.0925386	0.139987	-0.18183	0.366908	0.510388
34241496	CD4	TRBV15	6	32632688	AA_DQB1_57_32632681_exon2_D	A	T	T	0.590909	ADD	88	0.0925386	0.139987	-0.18183	0.366908	0.510388
34242361	CD4	TRAV40	6	31125569	rs2239524	T	G	G	0.630682	ADD	88	0.0997229	0.150861	-0.195959	0.395405	0.510405
34242362	CD4	TRAV40	6	31125158	rs743401	C	T	T	0.630682	ADD	88	0.0997229	0.150861	-0.195959	0.395405	0.510405
34242363	CD4	TRAV40	6	31137774	rs3094193	G	T	T	0.630682	ADD	88	0.0997229	0.150861	-0.195959	0.395405	0.510405
34242393	CD8	TRAV4	6	28901034	rs932776	T	C	C	0.551136	ADD	88	0.0958211	0.144959	-0.188292	0.379935	0.510406
34242394	CD8	TRAV4	6	28902133	rs1004062	G	T	T	0.551136	ADD	88	0.0958211	0.144959	-0.188292	0.379935	0.510406
34242395	CD8	TRAV4	6	28894344	rs1237485	G	A	A	0.551136	ADD	88	0.0958211	0.144959	-0.188292	0.379935	0.510406
34243159	CD8	TRAV5	6	32097983	rs9391734	G	A	A	0.102273	ADD	88	-0.156582	0.236885	-0.620868	0.307705	0.51042
34243160	CD8	TRAV5	6	32102680	rs13211318	A	C	C	0.102273	ADD	88	-0.156582	0.236885	-0.620868	0.307705	0.51042
34243161	CD8	TRAV5	6	32097290	rs28732176	C	T	T	0.102273	ADD	88	-0.156582	0.236885	-0.620868	0.307705	0.51042
34243178	CD8	TRAV5	6	32074804	rs12153855	T	C	C	0.102273	ADD	88	-0.156582	0.236885	-0.620868	0.307705	0.51042
34243180	CD8	TRAV40	6	31296585	rs115424900	G	A	A	0.0965909	ADD	88	0.123236	0.186438	-0.242176	0.488648	0.51042
34243508	CD4	TRAV21	6	33319596	rs211476	G	T	T	0.289773	ADD	88	-0.107848	0.163162	-0.427639	0.211943	0.510427
34243774	CD8	TRAV6	6	32553348	AA_DRB1_13_32552123_exon2_FHY	A	T	T	0.392045	ADD	88	0.0958633	0.145031	-0.188392	0.380118	0.51043
34243775	CD8	TRAV6	6	32553456	AA_DRB1_11_32552129_exon2_PS	A	T	T	0.607955	ADD	88	-0.0958633	0.145031	-0.380118	0.188392	0.51043
34243782	CD8	TRAV6	6	32553374	AA_DRB1_13_32552123_exon2_GRS	A	T	T	0.607955	ADD	88	-0.0958633	0.145031	-0.380118	0.188392	0.51043
34243971	CD8	TRAV41	6	32628528	SNPS_DQB1_5857_32628528_intron4	C	T	T	0.943182	ADD	88	0.21249	0.321476	-0.417592	0.842572	0.510433
34244024	CD4	TRAV5	6	33630816	rs2296338	G	A	A	0.534091	ADD	88	0.0963589	0.145782	-0.189368	0.382086	0.510433
34244026	CD8	TRAV41	6	32628544	SNPS_DQB1_5841_32628544_intron4	C	T	T	0.943182	ADD	88	0.21249	0.321476	-0.417592	0.842572	0.510433
34244061	CD4	TRAV2	6	31206868	rs2894186	G	C	C	0.352273	ADD	88	-0.10217	0.154574	-0.405129	0.200789	0.510434
34244062	CD4	TRAV40	6	32917544	rs1063478	C	T	T	0.142045	ADD	88	-0.135876	0.205567	-0.538779	0.267028	0.510434
34244531	CD8	TRAV21	6	33725187	rs9461906	T	C	C	0.232955	ADD	88	0.120254	0.181936	-0.236333	0.476841	0.51044
34244599	CD8	TRAV20	6	33866059	rs10485346	G	A	A	0.448864	ADD	88	0.10301	0.155847	-0.202445	0.408465	0.510441
34244681	CD4	TRAV35	6	32636757	rs3134998	T	C	C	0.642045	ADD	88	-0.113675	0.171983	-0.450755	0.223405	0.510443
34244697	CD4	TRAV35	6	32636866	rs3134996	A	T	T	0.642045	ADD	88	-0.113675	0.171983	-0.450755	0.223405	0.510443
34244868	CD4	TRBV18	6	29910839	SNPS_A_509_29910839_intron2	C	T	T	0.431818	ADD	88	-0.0984221	0.148908	-0.390276	0.193432	0.510447
34244944	CD4	TRBV14	6	29929536	rs9260707	A	G	G	0.926136	ADD	88	-0.182812	0.276587	-0.724913	0.359289	0.510449
34244968	CD4	TRBV14	6	30061361	rs9261387	T	C	C	0.926136	ADD	88	-0.182812	0.276587	-0.724913	0.359289	0.510449
34244969	CD4	TRBV14	6	30027860	rs3132129	A	G	G	0.926136	ADD	88	-0.182812	0.276587	-0.724913	0.359289	0.510449
34244994	CD4	TRBV2	6	32195935	rs3132949	T	C	C	0.346591	ADD	88	0.109124	0.165101	-0.214467	0.432715	0.51045
34245984	CD8	TRBV14	6	32220685	rs3130315	G	A	A	0.460227	ADD	88	0.096773	0.146418	-0.190201	0.383747	0.510462
34245992	CD8	TRBV14	6	32217846	rs2894240	G	A	A	0.460227	ADD	88	0.096773	0.146418	-0.190201	0.383747	0.510462
34246060	CD8	TRBV14	6	32213788	rs440169	G	A	A	0.460227	ADD	88	0.096773	0.146418	-0.190201	0.383747	0.510462
34246061	CD8	TRBV14	6	32215796	rs2894239	T	G	G	0.460227	ADD	88	0.096773	0.146418	-0.190201	0.383747	0.510462
34246062	CD8	TRBV14	6	32216850	rs3115576	T	A	A	0.460227	ADD	88	0.096773	0.146418	-0.190201	0.383747	0.510462
34246063	CD8	TRBV14	6	32217018	rs6457509	G	C	C	0.460227	ADD	88	0.096773	0.146418	-0.190201	0.383747	0.510462
34246064	CD8	TRBV14	6	32217185	rs9267971	T	C	C	0.460227	ADD	88	0.096773	0.146418	-0.190201	0.383747	0.510462
34246065	CD8	TRBV14	6	32214616	rs9267958	A	C	C	0.460227	ADD	88	0.096773	0.146418	-0.190201	0.383747	0.510462
34246066	CD8	TRBV14	6	32218843	rs3115573	A	G	G	0.460227	ADD	88	0.096773	0.146418	-0.190201	0.383747	0.510462
34246126	CD4	TRBV13	6	30931844	rs3131934	T	C	C	0.153409	ADD	88	-0.136625	0.206715	-0.541779	0.268529	0.510463
34246325	CD4	TRAV3	6	32680441	rs9275589	T	G	G	0.471591	ADD	88	0.0925221	0.139988	-0.181849	0.366893	0.510467
34246644	CD8	TRAV39	6	33638180	rs2229634	C	T	T	0.306818	ADD	88	0.107407	0.162512	-0.21111	0.425924	0.510472
34246738	CD4	TRAV3	6	31299975	rs9265637	C	T	T	0.653409	ADD	88	-0.10392	0.157237	-0.4121	0.204259	0.510475
34246968	CD4	TRAV27	6	29803526	rs4713250	G	T	T	0.306818	ADD	88	0.101436	0.15348	-0.199379	0.402252	0.510479
34246987	CD4	TRAV27	6	29802045	rs9380143	C	T	T	0.306818	ADD	88	0.101436	0.15348	-0.199379	0.402252	0.510479
34246988	CD4	TRAV27	6	29802690	rs9380145	G	C	C	0.306818	ADD	88	0.101436	0.15348	-0.199379	0.402252	0.510479
34246996	CD8	TRAV41	6	31448976	rs3099844	C	A	A	0.147727	ADD	88	0.13443	0.203402	-0.264231	0.533092	0.51048
34246997	CD8	TRAV41	6	31451836	rs3094011	T	C	C	0.147727	ADD	88	0.13443	0.203402	-0.264231	0.533092	0.51048
34247006	CD8	TRAV27	6	32196805	rs9404942	C	T	T	0.0738636	ADD	88	0.194003	0.29354	-0.381325	0.769331	0.51048
34247014	CD8	TRAV41	6	31448564	rs3099843	G	T	T	0.147727	ADD	88	0.13443	0.203402	-0.264231	0.533092	0.51048
34247044	CD4	TRBV18	6	32928984	rs9276931	A	G	G	0.113636	ADD	88	0.134251	0.203131	-0.263879	0.53238	0.510481
34247180	CD4	TRBV27	6	31240041	rs2524094	C	T	T	0.556818	ADD	88	-0.103493	0.156594	-0.410411	0.203425	0.510483
34247783	CD4	TRAV3	6	33024606	rs376877	C	G	G	0.193182	ADD	88	-0.130107	0.196866	-0.515957	0.255743	0.510492
34247900	CD8	TRBV27	6	32610357	SNPS_DQA1_5122_32610357_intron3	A	C	C	0.625	ADD	88	-0.099976	0.151276	-0.396471	0.196519	0.510494
34247989	CD4	TRAV5	6	29821293	rs9258631	A	C	C	0.0909091	ADD	88	0.167706	0.25376	-0.329654	0.665066	0.510495
34248111	CD8	TRBV28	6	31082404	rs3130980	C	T	T	0.318182	ADD	88	0.105736	0.159993	-0.207844	0.419316	0.510498
34248284	CD4	TRAV4	6	32375330	rs9268493	G	A	A	0.346591	ADD	88	-0.108025	0.163457	-0.428395	0.212346	0.510501
34248492	CD8	TRAV2	6	32680558	rs28772303	C	A	A	0.125	ADD	88	-0.122454	0.185293	-0.485621	0.240713	0.510505
34248576	CD8	TRBV14	6	29834449	rs2734971	A	G	G	0.539773	ADD	88	-0.0928466	0.140492	-0.368206	0.182513	0.510507
34249261	CD4	TRAV21	6	31819376	rs574914	G	A	A	0.227273	ADD	88	0.122535	0.18542	-0.240883	0.485952	0.510519
34249871	CD8	TRAV4	6	32355605	rs9268472	G	A	A	0.409091	ADD	88	0.0997411	0.150933	-0.196082	0.395564	0.510529
34249884	CD8	TRAV4	6	32355683	rs9268473	A	G	G	0.409091	ADD	88	0.0997411	0.150933	-0.196082	0.395564	0.510529
34249911	CD8	TRAV4	6	32361111	rs3817973	C	T	T	0.409091	ADD	88	0.0997411	0.150933	-0.196082	0.395564	0.510529
34249912	CD8	TRAV4	6	32363527	rs2076533	C	T	T	0.409091	ADD	88	0.0997411	0.150933	-0.196082	0.395564	0.510529
34249913	CD8	TRAV4	6	32363955	rs2076529	T	C	C	0.409091	ADD	88	0.0997411	0.150933	-0.196082	0.395564	0.510529
34249923	CD8	TRAV24	6	29571609	rs10946999	G	T	T	0.136364	ADD	88	0.132579	0.200624	-0.260638	0.525795	0.510529
34249957	CD8	TRAV4	6	32354428	rs4424066	A	G	G	0.409091	ADD	88	0.0997411	0.150933	-0.196082	0.395564	0.510529
34249958	CD8	TRAV4	6	32351283	rs9268460	T	C	C	0.409091	ADD	88	0.0997411	0.150933	-0.196082	0.395564	0.510529
34249959	CD8	TRAV4	6	32350868	rs4373382	A	C	C	0.409091	ADD	88	0.0997411	0.150933	-0.196082	0.395564	0.510529
34250018	CD4	TRAV17	6	29272012	rs3117426	C	T	T	0.1875	ADD	88	-0.124595	0.188543	-0.494132	0.244943	0.510531
34250139	CD8	TRAV16	6	32685380	rs3998154	G	A	A	0.369318	ADD	88	-0.0902357	0.13655	-0.357869	0.177397	0.510533
34250232	CD4	TRAV10	6	32565213	rs28366362	T	C	C	0.340909	ADD	88	0.104476	0.158101	-0.205395	0.414348	0.510534
34250233	CD4	TRAV10	6	32564803	rs28366343	T	C	C	0.340909	ADD	88	0.104476	0.158101	-0.205395	0.414348	0.510534
34250234	CD4	TRAV10	6	32564918	rs28366350	T	A	A	0.340909	ADD	88	0.104476	0.158101	-0.205395	0.414348	0.510534
34250241	CD4	TRAV10	6	32565138	rs28366357	C	T	T	0.340909	ADD	88	0.104476	0.158101	-0.205395	0.414348	0.510534
34250242	CD4	TRAV10	6	32564990	rs28366351	G	A	A	0.340909	ADD	88	0.104476	0.158101	-0.205395	0.414348	0.510534
34250243	CD4	TRAV10	6	32565004	rs28366353	A	G	G	0.340909	ADD	88	0.104476	0.158101	-0.205395	0.414348	0.510534
34250244	CD4	TRAV10	6	32564993	rs28366352	T	C	C	0.340909	ADD	88	0.104476	0.158101	-0.205395	0.414348	0.510534
34250245	CD4	TRAV10	6	32565056	rs28366355	T	G	G	0.340909	ADD	88	0.104476	0.158101	-0.205395	0.414348	0.510534
34251069	CD4	TRBV30	6	31322459	SNPS_B_2477_31322459_intron5	T	C	C	0.363636	ADD	88	-0.101914	0.154227	-0.404193	0.200365	0.510546
34251077	CD4	TRBV30	6	31322402	SNPS_B_2534_31322402_intron6	C	T	T	0.363636	ADD	88	-0.101914	0.154227	-0.404193	0.200365	0.510546
34251079	CD4	TRBV30	6	31322688	SNPS_B_2248_31322688_intron5	T	C	C	0.363636	ADD	88	-0.101914	0.154227	-0.404193	0.200365	0.510546
34251316	CD8	TRBV9	6	30894408	rs2532936	A	C	C	0.3125	ADD	88	-0.100374	0.1519	-0.398092	0.197343	0.510553
34251326	CD8	TRBV9	6	30882513	rs1264303	A	G	G	0.3125	ADD	88	-0.100374	0.1519	-0.398092	0.197343	0.510553
34251328	CD8	TRBV9	6	30882634	rs1264302	C	T	T	0.3125	ADD	88	-0.100374	0.1519	-0.398092	0.197343	0.510553
34251344	CD8	TRBV9	6	30875899	rs1264309	A	G	G	0.3125	ADD	88	-0.100374	0.1519	-0.398092	0.197343	0.510553
34251348	CD8	TRBV9	6	30893251	rs2252856	G	A	A	0.3125	ADD	88	-0.100374	0.1519	-0.398092	0.197343	0.510553
34251349	CD8	TRBV9	6	30893831	rs2532938	G	A	A	0.3125	ADD	88	-0.100374	0.1519	-0.398092	0.197343	0.510553
34251354	CD8	TRBV9	6	30837646	rs3130657	T	C	C	0.3125	ADD	88	-0.100374	0.1519	-0.398092	0.197343	0.510553
34251355	CD8	TRBV9	6	30890055	rs2517466	T	C	C	0.3125	ADD	88	-0.100374	0.1519	-0.398092	0.197343	0.510553
34251356	CD8	TRBV9	6	30890483	rs2074506	G	T	T	0.3125	ADD	88	-0.100374	0.1519	-0.398092	0.197343	0.510553
34251357	CD8	TRBV9	6	30892322	rs2532942	C	T	T	0.3125	ADD	88	-0.100374	0.1519	-0.398092	0.197343	0.510553
34251358	CD8	TRBV9	6	30884806	rs1264297	A	C	C	0.3125	ADD	88	-0.100374	0.1519	-0.398092	0.197343	0.510553
34251359	CD8	TRBV9	6	30885821	rs9262290	G	A	A	0.3125	ADD	88	-0.100374	0.1519	-0.398092	0.197343	0.510553
34251360	CD8	TRBV9	6	30887311	rs7756286	C	T	T	0.3125	ADD	88	-0.100374	0.1519	-0.398092	0.197343	0.510553
34251361	CD8	TRBV9	6	30887344	rs7738138	T	C	C	0.3125	ADD	88	-0.100374	0.1519	-0.398092	0.197343	0.510553
34251362	CD8	TRBV9	6	30846830	rs1264331	G	T	T	0.3125	ADD	88	-0.100374	0.1519	-0.398092	0.197343	0.510553
34251363	CD8	TRBV9	6	30880757	rs1264307	G	A	A	0.3125	ADD	88	-0.100374	0.1519	-0.398092	0.197343	0.510553
34251365	CD8	TRBV9	6	30844314	rs1264333	T	C	C	0.3125	ADD	88	-0.100374	0.1519	-0.398092	0.197343	0.510553
34251366	CD8	TRBV9	6	30882277	rs1264305	C	T	T	0.3125	ADD	88	-0.100374	0.1519	-0.398092	0.197343	0.510553
34251374	CD8	TRBV9	6	30885639	rs9262288	A	G	G	0.3125	ADD	88	-0.100374	0.1519	-0.398092	0.197343	0.510553
34251379	CD8	TRBV9	6	30898434	rs2532927	A	G	G	0.3125	ADD	88	-0.100374	0.1519	-0.398092	0.197343	0.510553
34251381	CD8	TRBV9	6	30896190	rs2517462	T	C	C	0.3125	ADD	88	-0.100374	0.1519	-0.398092	0.197343	0.510553
34251386	CD8	TRBV9	6	30888169	rs2517468	G	A	A	0.3125	ADD	88	-0.100374	0.1519	-0.398092	0.197343	0.510553
34251387	CD8	TRBV9	6	30898687	rs2844652	C	T	T	0.3125	ADD	88	-0.100374	0.1519	-0.398092	0.197343	0.510553
34251388	CD8	TRBV9	6	30886350	rs9262293	C	G	G	0.3125	ADD	88	-0.100374	0.1519	-0.398092	0.197343	0.510553
34251389	CD8	TRBV9	6	30894573	rs2532935	C	T	T	0.3125	ADD	88	-0.100374	0.1519	-0.398092	0.197343	0.510553
34251393	CD8	TRBV9	6	30838688	rs2844654	T	G	G	0.3125	ADD	88	-0.100374	0.1519	-0.398092	0.197343	0.510553
34251394	CD8	TRBV9	6	30839430	rs2535339	C	T	T	0.3125	ADD	88	-0.100374	0.1519	-0.398092	0.197343	0.510553
34251404	CD8	TRBV9	6	30885686	rs9262289	T	A	A	0.3125	ADD	88	-0.100374	0.1519	-0.398092	0.197343	0.510553
34251406	CD8	TRBV9	6	30882781	rs1264301	G	T	T	0.3125	ADD	88	-0.100374	0.1519	-0.398092	0.197343	0.510553
34251409	CD8	TRBV9	6	30892377	rs2252760	G	C	C	0.3125	ADD	88	-0.100374	0.1519	-0.398092	0.197343	0.510553
34251422	CD8	TRBV9	6	30884436	rs1264298	A	G	G	0.3125	ADD	88	-0.100374	0.1519	-0.398092	0.197343	0.510553
34251425	CD8	TRBV9	6	30882856	rs1264300	A	G	G	0.3125	ADD	88	-0.100374	0.1519	-0.398092	0.197343	0.510553
34251427	CD4	TRAV34	6	32385119	rs28732208	C	T	T	0.113636	ADD	88	-0.150194	0.227294	-0.595681	0.295293	0.510554
34251482	CD8	TRBV30	6	32922068	rs150359	A	T	T	0.534091	ADD	88	0.105889	0.160246	-0.208186	0.419964	0.510554
34251581	CD4	TRAV21	6	31106177	rs1265098	T	C	C	0.267045	ADD	88	-0.130249	0.197111	-0.516579	0.256082	0.510556
34251611	CD4	TRAV16	6	28722799	rs17338569	T	C	C	0.159091	ADD	88	0.129397	0.195823	-0.254408	0.513203	0.510556
34251674	CD8	TRAV3	6	29817938	rs72845909	G	A	A	0.125	ADD	88	0.132178	0.200031	-0.259876	0.524231	0.510558
34251771	CD4	TRAV41	6	32042322	rs3130286	T	C	C	0.761364	ADD	88	0.110595	0.16737	-0.217443	0.438634	0.510559
34252316	CD8	TRAV34	6	29966726	rs9261043	C	T	T	0.125	ADD	88	0.138872	0.210166	-0.273045	0.55079	0.510564
34252750	CD4	TRAV17	6	30192467	rs9261578	C	G	G	0.210227	ADD	88	0.126395	0.191286	-0.248518	0.501308	0.510571
34252752	CD4	TRAV17	6	30196980	rs9261582	A	G	G	0.210227	ADD	88	0.126395	0.191286	-0.248518	0.501308	0.510571
34252822	CD8	TRAV19	6	32627668	SNPS_DQB1_6717_32627668_intron5	C	G	G	0.710227	ADD	88	-0.109229	0.165308	-0.433227	0.214769	0.510573
34253743	CD4	TRBV27	6	29149442	rs3116816	A	G	G	0.818182	ADD	88	-0.12323	0.186503	-0.48877	0.242309	0.510587
34253746	CD4	TRBV27	6	29149011	rs3129167	T	C	C	0.818182	ADD	88	-0.12323	0.186503	-0.48877	0.242309	0.510587
34253942	CD4	TRAV35	6	32410941	rs9268659	T	C	C	0.568182	ADD	88	-0.103102	0.156042	-0.408939	0.202735	0.510592
34253943	CD4	TRAV35	6	32411035	rs8084	A	C	C	0.568182	ADD	88	-0.103102	0.156042	-0.408939	0.202735	0.510592
34254129	CD4	TRAV25	6	29507426	rs446198	C	T	T	0.403409	ADD	88	-0.107636	0.162906	-0.426927	0.211654	0.510596
34254135	CD4	TRAV6	6	29726550	rs1633059	C	T	T	0.556818	ADD	88	-0.097714	0.147889	-0.387571	0.192143	0.510596
34254144	CD4	TRAV25	6	29505769	rs419957	G	C	C	0.403409	ADD	88	-0.107636	0.162906	-0.426927	0.211654	0.510596
34254288	CD4	TRAV24	6	29822982	rs9258665	A	G	G	0.193182	ADD	88	-0.117019	0.177108	-0.464144	0.230106	0.510599
34254289	CD4	TRAV24	6	29824235	rs9258687	C	G	G	0.193182	ADD	88	-0.117019	0.177108	-0.464144	0.230106	0.510599
34254321	CD4	TRAV24	6	29821321	rs9258632	G	A	A	0.193182	ADD	88	-0.117019	0.177108	-0.464144	0.230106	0.510599
34254328	CD4	TRAV24	6	29826739	rs9258730	A	G	G	0.193182	ADD	88	-0.117019	0.177108	-0.464144	0.230106	0.510599
34254330	CD4	TRAV24	6	29828972	rs9258750	A	G	G	0.193182	ADD	88	-0.117019	0.177108	-0.464144	0.230106	0.510599
34254342	CD4	TRAV24	6	29827899	rs9258740	C	T	T	0.193182	ADD	88	-0.117019	0.177108	-0.464144	0.230106	0.510599
34254645	CD8	TRBV16	6	29757995	rs1611196	T	C	C	0.306818	ADD	88	0.0967898	0.146493	-0.190331	0.383911	0.510604
34254689	CD4	TRAV35	6	31695590	rs28366162	T	C	C	0.0681818	ADD	88	0.207334	0.313804	-0.40771	0.822378	0.510605
34254734	CD8	TRAV27	6	30028424	rs3757329	A	C	C	0.125	ADD	88	0.143158	0.216672	-0.281512	0.567828	0.510606
34254737	CD8	TRAV27	6	30030789	rs9261274	C	T	T	0.125	ADD	88	0.143158	0.216672	-0.281512	0.567828	0.510606
34254738	CD8	TRAV27	6	30030928	rs9261275	C	T	T	0.125	ADD	88	0.143158	0.216672	-0.281512	0.567828	0.510606
34254740	CD8	TRAV27	6	30022153	rs7761314	C	T	T	0.125	ADD	88	0.143158	0.216672	-0.281512	0.567828	0.510606
34254741	CD8	TRAV27	6	30019769	rs9261251	T	A	A	0.125	ADD	88	0.143158	0.216672	-0.281512	0.567828	0.510606
34254743	CD8	TRAV27	6	30021941	rs9261256	C	G	G	0.125	ADD	88	0.143158	0.216672	-0.281512	0.567828	0.510606
34254747	CD8	TRAV27	6	30028807	rs7769930	A	C	C	0.125	ADD	88	0.143158	0.216672	-0.281512	0.567828	0.510606
34254748	CD8	TRAV27	6	30031362	rs9261278	C	T	T	0.125	ADD	88	0.143158	0.216672	-0.281512	0.567828	0.510606
34254749	CD8	TRAV27	6	30028871	rs7770092	C	T	T	0.125	ADD	88	0.143158	0.216672	-0.281512	0.567828	0.510606
34254753	CD8	TRAV27	6	30029109	rs7770557	C	G	G	0.125	ADD	88	0.143158	0.216672	-0.281512	0.567828	0.510606
34254754	CD8	TRAV27	6	30031091	rs9261277	T	C	C	0.125	ADD	88	0.143158	0.216672	-0.281512	0.567828	0.510606
34254755	CD8	TRAV27	6	30022808	rs9261258	G	A	A	0.125	ADD	88	0.143158	0.216672	-0.281512	0.567828	0.510606
34254756	CD8	TRAV27	6	30024365	rs9261261	A	G	G	0.125	ADD	88	0.143158	0.216672	-0.281512	0.567828	0.510606
34254757	CD8	TRAV27	6	30017071	rs6917603	T	C	C	0.125	ADD	88	0.143158	0.216672	-0.281512	0.567828	0.510606
34254758	CD8	TRAV27	6	30017759	rs9261243	T	C	C	0.125	ADD	88	0.143158	0.216672	-0.281512	0.567828	0.510606
34254759	CD8	TRAV27	6	30013887	rs9261224	C	T	T	0.125	ADD	88	0.143158	0.216672	-0.281512	0.567828	0.510606
34254760	CD8	TRAV27	6	30014667	rs9261227	T	C	C	0.125	ADD	88	0.143158	0.216672	-0.281512	0.567828	0.510606
34254761	CD8	TRAV27	6	30015068	rs6905501	T	C	C	0.125	ADD	88	0.143158	0.216672	-0.281512	0.567828	0.510606
34254762	CD8	TRAV27	6	30024394	rs9261262	C	T	T	0.125	ADD	88	0.143158	0.216672	-0.281512	0.567828	0.510606
34254763	CD8	TRAV27	6	30025179	rs6911724	G	A	A	0.125	ADD	88	0.143158	0.216672	-0.281512	0.567828	0.510606
34254764	CD8	TRAV27	6	30025285	rs6911634	C	T	T	0.125	ADD	88	0.143158	0.216672	-0.281512	0.567828	0.510606
34254765	CD8	TRAV27	6	30025984	rs6917477	G	C	C	0.125	ADD	88	0.143158	0.216672	-0.281512	0.567828	0.510606
34254767	CD8	TRAV27	6	30027413	rs3757327	G	A	A	0.125	ADD	88	0.143158	0.216672	-0.281512	0.567828	0.510606
34254771	CD8	TRAV27	6	30016810	rs6457140	A	T	T	0.125	ADD	88	0.143158	0.216672	-0.281512	0.567828	0.510606
34254772	CD8	TRAV27	6	30016381	rs6457139	T	G	G	0.125	ADD	88	0.143158	0.216672	-0.281512	0.567828	0.510606
34254919	CD8	TRBV19	6	33886682	rs12665045	G	A	A	0.136364	ADD	88	-0.137576	0.208225	-0.54569	0.270538	0.510608
34255009	CD4	TRAV21	6	30328659	rs68075040	C	T	T	0.255682	ADD	88	0.12231	0.18512	-0.240518	0.485137	0.510609
34255160	CD8	TRBV16	6	31601022	rs2844465	T	C	C	0.494318	ADD	88	-0.0751192	0.113696	-0.297959	0.147721	0.510611
34255163	CD8	TRBV16	6	31601513	rs2242659	A	G	G	0.494318	ADD	88	-0.0751192	0.113696	-0.297959	0.147721	0.510611
34255164	CD8	TRBV16	6	31640518	rs1266076	T	G	G	0.494318	ADD	88	-0.0751192	0.113696	-0.297959	0.147721	0.510611
34255165	CD8	TRBV16	6	31634193	rs805257	A	G	G	0.494318	ADD	88	-0.0751192	0.113696	-0.297959	0.147721	0.510611
34255277	CD8	TRAV19	6	32633816	SNPS_DQB1_569_32633816_intron1	C	G	G	0.380682	ADD	88	-0.0863826	0.130744	-0.342637	0.169872	0.510614
34255278	CD8	TRAV19	6	32633918	INS_SNPS_DQB1_466x467_32633918	A	T	T	0.619318	ADD	88	0.0863826	0.130744	-0.169872	0.342637	0.510614
34255296	CD8	TRAV19	6	32634045	SNPS_DQB1_341_32634044_intron1_C	A	T	T	0.380682	ADD	88	-0.0863826	0.130744	-0.342637	0.169872	0.510614
34255475	CD4	TRAV5	6	31221668	rs3095254	C	G	G	0.613636	ADD	88	-0.100351	0.151888	-0.398047	0.197344	0.510618
34255622	CD4	TRAV24	6	32179896	rs2071286	C	T	T	0.136364	ADD	88	-0.151134	0.228752	-0.599481	0.297212	0.510619
34255773	CD8	TRAV2	6	31635710	rs14365	T	C	C	0.25	ADD	88	-0.107612	0.16288	-0.426851	0.211627	0.510623
34255843	CD8	TRAV17	6	33496632	rs435945	C	T	T	0.0625	ADD	88	0.21355	0.323227	-0.419963	0.847064	0.510624
34255910	CD8	TRBV14	6	31377047	rs6910087	C	T	T	0.119318	ADD	88	0.148718	0.225099	-0.292468	0.589905	0.510626
34255940	CD4	TRBV2	6	32681839	rs3129730	A	G	G	0.102273	ADD	88	-0.164327	0.248725	-0.651819	0.323165	0.510627
34255946	CD4	TRBV2	6	32626346	rs17211741	G	A	A	0.102273	ADD	88	-0.164327	0.248725	-0.651819	0.323165	0.510627
34255949	CD4	TRBV2	6	32651868	rs2856696	A	T	T	0.102273	ADD	88	-0.164327	0.248725	-0.651819	0.323165	0.510627
34255950	CD4	TRBV2	6	32675581	rs17212846	A	T	T	0.102273	ADD	88	-0.164327	0.248725	-0.651819	0.323165	0.510627
34256425	CD8	TRAV3	6	31239095	AA_C_116_31239054_exon3_FS	A	T	T	0.818182	ADD	88	-0.133369	0.201872	-0.52903	0.262292	0.510637
34256435	CD8	TRAV3	6	31239100	AA_C_116_31239054_exon3_LY	A	T	T	0.181818	ADD	88	0.133369	0.201872	-0.262292	0.52903	0.510637
34256436	CD4	TRAV30	6	31426967	rs3093956	T	C	C	0.147727	ADD	88	0.144363	0.218513	-0.283915	0.572642	0.510637
34256449	CD8	TRAV19	6	32434479	rs17202892	C	A	A	0.102273	ADD	88	-0.152208	0.230387	-0.603758	0.299343	0.510638
34256458	CD8	TRAV19	6	32442086	rs34442410	C	G	G	0.102273	ADD	88	-0.152208	0.230387	-0.603758	0.299343	0.510638
34256459	CD8	TRAV19	6	32440049	rs35954087	C	T	T	0.102273	ADD	88	-0.152208	0.230387	-0.603758	0.299343	0.510638
34256463	CD8	TRAV19	6	32441577	rs13191565	G	C	C	0.102273	ADD	88	-0.152208	0.230387	-0.603758	0.299343	0.510638
34256464	CD8	TRAV19	6	32439782	rs67209722	T	C	C	0.102273	ADD	88	-0.152208	0.230387	-0.603758	0.299343	0.510638
34256475	CD8	TRAV19	6	32441126	rs13217979	C	T	T	0.102273	ADD	88	-0.152208	0.230387	-0.603758	0.299343	0.510638
34256479	CD8	TRAV19	6	32432650	rs28377518	C	T	T	0.102273	ADD	88	-0.152208	0.230387	-0.603758	0.299343	0.510638
34256480	CD8	TRAV19	6	32431239	rs35458464	A	G	G	0.102273	ADD	88	-0.152208	0.230387	-0.603758	0.299343	0.510638
34256481	CD8	TRAV19	6	32446078	rs17203521	C	A	A	0.102273	ADD	88	-0.152208	0.230387	-0.603758	0.299343	0.510638
34256482	CD8	TRAV19	6	32453882	rs111266158	G	A	A	0.102273	ADD	88	-0.152208	0.230387	-0.603758	0.299343	0.510638
34256485	CD8	TRAV19	6	32440880	rs67970757	G	A	A	0.102273	ADD	88	-0.152208	0.230387	-0.603758	0.299343	0.510638
34256685	CD8	TRBV14	6	32162559	rs45592033	A	G	G	0.0681818	ADD	88	-0.196635	0.297638	-0.779994	0.386724	0.510643
34256845	CD4	TRBV30	6	32066819	rs3117182	T	A	A	0.875	ADD	88	-0.147659	0.223506	-0.585722	0.290404	0.510645
34256846	CD4	TRBV30	6	32071893	rs3134954	C	T	T	0.875	ADD	88	-0.147659	0.223506	-0.585722	0.290404	0.510645
34256865	CD4	TRBV30	6	32050544	rs3130287	C	T	T	0.875	ADD	88	-0.147659	0.223506	-0.585722	0.290404	0.510645
34256867	CD4	TRBV30	6	32080146	rs3130342	A	C	C	0.875	ADD	88	-0.147659	0.223506	-0.585722	0.290404	0.510645
34257129	CD8	TRBV15	6	28390230	rs16894095	C	T	T	0.306818	ADD	88	-0.103132	0.156109	-0.4091	0.202837	0.510652
34257155	CD4	TRAV17	6	33787506	rs4713686	C	T	T	0.323864	ADD	88	0.104587	0.158313	-0.2057	0.414874	0.510652
34257781	CD8	TRAV17	6	29096849	rs3129118	T	C	C	0.784091	ADD	88	0.11166	0.169022	-0.219617	0.442937	0.510662
34257785	CD8	TRAV17	6	29090251	rs3129113	T	C	C	0.784091	ADD	88	0.11166	0.169022	-0.219617	0.442937	0.510662
34257959	CD4	TRBV14	6	30144420	rs2844786	C	A	A	0.340909	ADD	88	-0.103286	0.156348	-0.409722	0.203149	0.510664
34257966	CD4	TRBV14	6	30150043	rs2844782	G	T	T	0.340909	ADD	88	-0.103286	0.156348	-0.409722	0.203149	0.510664
34258226	CD4	TRAV20	6	33541719	rs513349	A	G	G	0.477273	ADD	88	0.0981109	0.148515	-0.192974	0.389196	0.510669
34258284	CD8	TRBV2	6	31008598	rs2517549	C	A	A	0.357955	ADD	88	0.110065	0.166611	-0.216486	0.436615	0.51067
34258292	CD8	TRBV2	6	31009137	rs2523901	T	C	C	0.357955	ADD	88	0.110065	0.166611	-0.216486	0.436615	0.51067
34259362	CD8	TRAV3	6	29555585	rs17184367	A	G	G	0.244318	ADD	88	-0.109285	0.16544	-0.433542	0.214971	0.510693
34259373	CD8	TRAV3	6	29555778	rs2235698	A	G	G	0.244318	ADD	88	-0.109285	0.16544	-0.433542	0.214971	0.510693
34259560	CD8	TRAV5	6	33048637	AA_DPB1_65_33048634_exon2_I	A	T	T	0.835227	ADD	88	-0.132447	0.200504	-0.525428	0.260534	0.510696
34259561	CD8	TRAV5	6	33048638	AA_DPB1_65_33048634_exon2_L	A	T	T	0.164773	ADD	88	0.132447	0.200504	-0.260534	0.525428	0.510696
34259927	CD4	TRAV41	6	33865380	rs4713714	C	T	T	0.289773	ADD	88	0.116693	0.176657	-0.229549	0.462935	0.510702
34259934	CD8	TRAV21	6	31543031	rs1800629	G	A	A	0.170455	ADD	88	0.12897	0.195244	-0.2537	0.51164	0.510702
34259938	CD8	TRAV21	6	31496569	rs2516482	A	G	G	0.170455	ADD	88	0.12897	0.195244	-0.2537	0.51164	0.510702
34260800	CD8	TRAV25	6	31239097	AA_C_116_31239054_exon3_Fx	A	T	T	0.238636	ADD	88	-0.111895	0.169399	-0.44391	0.220121	0.510715
34260801	CD8	TRAV25	6	31239054	AA_C_116_31239054_exon3_F	A	T	T	0.238636	ADD	88	-0.111895	0.169399	-0.44391	0.220121	0.510715
34261149	CD8	TRAV22	6	32682174	rs3104404	C	A	A	0.153409	ADD	88	-0.12	0.181673	-0.476072	0.236072	0.510722
34261357	CD4	TRAV2	6	31110671	rs1265085	G	C	C	0.232955	ADD	88	-0.133015	0.201378	-0.527709	0.261679	0.510725
34261358	CD4	TRAV2	6	31118511	rs130067	T	G	G	0.232955	ADD	88	-0.133015	0.201378	-0.527709	0.261679	0.510725
34261373	CD4	TRAV2	6	31107733	rs1966	C	T	T	0.232955	ADD	88	-0.133015	0.201378	-0.527709	0.261679	0.510725
34261380	CD4	TRAV2	6	31113214	rs1265074	C	A	A	0.232955	ADD	88	-0.133015	0.201378	-0.527709	0.261679	0.510725
34261605	CD8	TRAV41	6	31503698	rs929138	T	C	C	0.232955	ADD	88	-0.119986	0.181654	-0.47602	0.236049	0.510728
34262257	CD8	TRBV30	6	29392235	rs1419642	G	A	A	0.352273	ADD	88	-0.0987724	0.149541	-0.391868	0.194323	0.510739
34262283	CD8	TRAV2	6	31239628	AA_C_9_31239621_exon2_Y	A	T	T	0.460227	ADD	88	-0.102749	0.155563	-0.407647	0.202148	0.510739
34262284	CD8	TRAV17	6	30102415	rs4713293	A	G	G	0.25	ADD	88	-0.114227	0.17294	-0.453184	0.224729	0.510739
34262510	CD8	TRBV19	6	32400939	rs3129859	G	C	C	0.3125	ADD	88	0.0989133	0.149756	-0.194602	0.392429	0.510742
34262512	CD8	TRAV3	6	31327435	rs2523586	T	G	G	0.295455	ADD	88	-0.0976901	0.147904	-0.387576	0.192196	0.510742
34262623	CD8	TRBV14	6	33050090	SNPS_DPB1_6272_33050090_intron2	C	T	T	0.181818	ADD	88	-0.139552	0.211284	-0.553661	0.274557	0.510744
34262626	CD8	TRBV14	6	33050150	SNPS_DPB1_6332_33050150_intron2	T	C	C	0.818182	ADD	88	0.139552	0.211284	-0.274557	0.553661	0.510744
34262628	CD8	TRBV14	6	33050042	SNPS_DPB1_6224_33050042_intron2	C	T	T	0.818182	ADD	88	0.139552	0.211284	-0.274557	0.553661	0.510744
34262629	CD8	TRBV14	6	33050400	SNPS_DPB1_6582_33050400_intron2	A	G	G	0.818182	ADD	88	0.139552	0.211284	-0.274557	0.553661	0.510744
34262630	CD8	TRBV14	6	33055899	rs3128965	G	A	A	0.181818	ADD	88	-0.139552	0.211284	-0.553661	0.274557	0.510744
34262638	CD8	TRBV14	6	33050325	rs9277379	A	C	C	0.181818	ADD	88	-0.139552	0.211284	-0.553661	0.274557	0.510744
34262639	CD8	TRBV14	6	33050469	SNPS_DPB1_6651_33050469_intron2	G	C	C	0.818182	ADD	88	0.139552	0.211284	-0.274557	0.553661	0.510744
34262640	CD8	TRBV14	6	33059796	rs2281389	A	G	G	0.181818	ADD	88	-0.139552	0.211284	-0.553661	0.274557	0.510744
34262663	CD8	TRBV14	6	33055946	rs3128966	G	A	A	0.181818	ADD	88	-0.139552	0.211284	-0.553661	0.274557	0.510744
34262664	CD8	TRBV14	6	33050331	SNPS_DPB1_6513_33050331_intron2	A	C	C	0.181818	ADD	88	-0.139552	0.211284	-0.553661	0.274557	0.510744
34262672	CD8	TRBV2	6	32797684	rs241437	A	G	G	0.409091	ADD	88	-0.0970735	0.146971	-0.385132	0.190985	0.510745
34262687	CD4	TRBV27	6	33043708	HLA_DPB1*03	A	T	T	0.0909091	ADD	88	-0.181762	0.275192	-0.721129	0.357604	0.510745
34262688	CD4	TRBV27	6	33043709	HLA_DPB1*03:01	A	T	T	0.0909091	ADD	88	-0.181762	0.275192	-0.721129	0.357604	0.510745
34262826	CD4	TRAV21	6	32014575	rs2856448	A	G	G	0.454545	ADD	88	-0.101987	0.154411	-0.404627	0.200654	0.510748
34263592	CD8	TRAV24	6	31585000	rs2857597	T	A	A	0.778409	ADD	88	0.124817	0.188981	-0.24558	0.495213	0.510759
34263640	CD8	TRAV40	6	32636757	rs3134998	T	C	C	0.642045	ADD	88	-0.0819126	0.124022	-0.324991	0.161166	0.510761
34263666	CD8	TRAV40	6	32636866	rs3134996	A	T	T	0.642045	ADD	88	-0.0819126	0.124022	-0.324991	0.161166	0.510761
34263938	CD4	TRAV39	6	31168397	rs9263868	G	A	A	0.153409	ADD	88	-0.147216	0.222899	-0.58409	0.289658	0.510765
34263944	CD4	TRAV30	6	33030112	rs9277334	A	C	C	0.119318	ADD	88	0.138476	0.209667	-0.272463	0.549415	0.510766
34263945	CD4	TRAV30	6	33030885	rs9277336	G	A	A	0.119318	ADD	88	0.138476	0.209667	-0.272463	0.549415	0.510766
34263959	CD4	TRAV30	6	33033274	rs2071362	T	C	C	0.119318	ADD	88	0.138476	0.209667	-0.272463	0.549415	0.510766
34263960	CD4	TRAV30	6	33034596	rs2301226	G	A	A	0.119318	ADD	88	0.138476	0.209667	-0.272463	0.549415	0.510766
34264034	CD4	TRAV6	6	30652872	rs2269706	G	A	A	0.0681818	ADD	88	0.203561	0.308212	-0.400524	0.807645	0.510768
34264057	CD4	TRAV6	6	30618300	rs9262134	G	A	A	0.0681818	ADD	88	0.203561	0.308212	-0.400524	0.807645	0.510768
34264443	CD8	TRBV2	6	29625001	rs3130250	A	G	G	0.909091	ADD	88	0.166989	0.252844	-0.328577	0.662555	0.510778
34264622	CD8	TRBV16	6	31106459	rs1265097	C	A	A	0.0738636	ADD	88	0.145788	0.220744	-0.286863	0.578438	0.51078
34264729	CD4	TRAV41	6	33252336	rs467508	G	A	A	0.142045	ADD	88	-0.135763	0.205567	-0.538668	0.267141	0.510783
34264867	CD8	TRAV17	6	29911020	AA_A_90_29910801_exon2_D	A	T	T	0.289773	ADD	88	0.105942	0.160414	-0.208464	0.420348	0.510785
34264868	CD8	TRAV17	6	29911021	AA_A_90_29910801_exon2_DR	A	T	T	0.289773	ADD	88	0.105942	0.160414	-0.208464	0.420348	0.510785
34264883	CD8	TRAV17	6	29911022	AA_A_90_29910801_exon2_DT	A	T	T	0.289773	ADD	88	0.105942	0.160414	-0.208464	0.420348	0.510785
34264884	CD8	TRAV17	6	29910801	AA_A_90_29910801_exon2_A	A	T	T	0.710227	ADD	88	-0.105942	0.160414	-0.420348	0.208464	0.510785
34264898	CD8	TRAV17	6	29911023	AA_A_90_29910801_exon2_Dx	A	T	T	0.289773	ADD	88	0.105942	0.160414	-0.208464	0.420348	0.510785
34264899	CD8	TRAV17	6	29911027	SNPS_A_471_29910801_exon2	A	C	C	0.710227	ADD	88	-0.105942	0.160414	-0.420348	0.208464	0.510785
34264900	CD8	TRAV17	6	29911016	AA_A_90_29910801_exon2_AR	A	T	T	0.710227	ADD	88	-0.105942	0.160414	-0.420348	0.208464	0.510785
34264901	CD8	TRAV17	6	29911018	AA_A_90_29910801_exon2_Ax	A	T	T	0.710227	ADD	88	-0.105942	0.160414	-0.420348	0.208464	0.510785
34264902	CD8	TRAV17	6	29911017	AA_A_90_29910801_exon2_AT	A	T	T	0.710227	ADD	88	-0.105942	0.160414	-0.420348	0.208464	0.510785
34264928	CD4	TRAV3	6	31010159	rs72847026	C	A	A	0.0852273	ADD	88	-0.189764	0.287335	-0.75293	0.373402	0.510786
34264949	CD4	TRAV3	6	31005432	rs11753208	C	T	T	0.0852273	ADD	88	-0.189764	0.287335	-0.75293	0.373402	0.510786
34265222	CD8	TRAV30	6	33611667	rs12205634	C	G	G	0.210227	ADD	88	-0.11843	0.179325	-0.469901	0.233041	0.510792
34265312	CD8	TRAV20	6	28408258	rs916403	A	G	G	0.505682	ADD	88	0.0991313	0.150104	-0.195067	0.39333	0.510793
34265313	CD8	TRAV20	6	28411220	rs2531803	T	G	G	0.505682	ADD	88	0.0991313	0.150104	-0.195067	0.39333	0.510793
34265605	CD4	TRBV16	6	29771879	rs1611192	A	G	G	0.255682	ADD	88	-0.118465	0.179381	-0.470045	0.233115	0.510798
34265609	CD4	TRAV19	6	31893944	rs2734335	G	A	A	0.488636	ADD	88	-0.0973047	0.14734	-0.386086	0.191476	0.510798
34265681	CD4	TRBV16	6	29746869	rs1633021	T	C	C	0.255682	ADD	88	-0.118465	0.179381	-0.470045	0.233115	0.510798
34265697	CD4	TRAV27	6	29434414	rs4713226	G	A	A	0.102273	ADD	88	-0.16623	0.251707	-0.659567	0.327108	0.510799
34265716	CD4	TRAV27	6	29477295	rs4959120	G	C	C	0.102273	ADD	88	-0.16623	0.251707	-0.659567	0.327108	0.510799
34266003	CD8	TRAV35	6	32400088	rs984778	C	T	T	0.653409	ADD	88	0.099511	0.150683	-0.195823	0.394845	0.510805
34266006	CD8	TRAV35	6	32405362	rs2395178	G	C	C	0.653409	ADD	88	0.099511	0.150683	-0.195823	0.394845	0.510805
34266022	CD8	TRAV35	6	32404859	rs2395173	A	G	G	0.653409	ADD	88	0.099511	0.150683	-0.195823	0.394845	0.510805
34266029	CD8	TRAV35	6	32398781	rs3129854	G	C	C	0.653409	ADD	88	0.099511	0.150683	-0.195823	0.394845	0.510805
34266030	CD8	TRAV35	6	32401217	rs3135338	C	T	T	0.653409	ADD	88	0.099511	0.150683	-0.195823	0.394845	0.510805
34266031	CD8	TRAV35	6	32404065	rs3129866	G	C	C	0.653409	ADD	88	0.099511	0.150683	-0.195823	0.394845	0.510805
34266032	CD8	TRAV35	6	32403941	rs3135397	A	T	T	0.653409	ADD	88	0.099511	0.150683	-0.195823	0.394845	0.510805
34266033	CD8	TRAV35	6	32405671	rs3129869	A	C	C	0.653409	ADD	88	0.099511	0.150683	-0.195823	0.394845	0.510805
34266034	CD8	TRAV35	6	32401829	rs3135336	G	A	A	0.653409	ADD	88	0.099511	0.150683	-0.195823	0.394845	0.510805
34266044	CD8	TRAV35	6	32401845	rs3135335	C	G	G	0.653409	ADD	88	0.099511	0.150683	-0.195823	0.394845	0.510805
34266045	CD8	TRAV35	6	32405192	rs3135395	T	G	G	0.653409	ADD	88	0.099511	0.150683	-0.195823	0.394845	0.510805
34266049	CD4	TRAV21	6	31324377	AA_B_94_31324210_exon3_.T	A	T	T	0.755682	ADD	88	-0.119128	0.180389	-0.472684	0.234428	0.510806
34266057	CD4	TRAV21	6	31324381	SNPS_B_726_31324210_exon3_G	A	T	T	0.755682	ADD	88	-0.119128	0.180389	-0.472684	0.234428	0.510806
34266059	CD4	TRAV21	6	31324379	AA_B_94_31324210_exon3_T	A	T	T	0.755682	ADD	88	-0.119128	0.180389	-0.472684	0.234428	0.510806
34266076	CD4	TRAV21	6	31324378	AA_B_94_31324210_exon3_I	A	T	T	0.244318	ADD	88	0.119128	0.180389	-0.234428	0.472684	0.510806
34266077	CD4	TRAV21	6	31324380	SNPS_B_726_31324210_exon3_A	A	T	T	0.244318	ADD	88	0.119128	0.180389	-0.234428	0.472684	0.510806
34266079	CD4	TRAV21	6	31324210	AA_B_94_31324210_exon3_.I	A	T	T	0.244318	ADD	88	0.119128	0.180389	-0.234428	0.472684	0.510806
34266080	CD8	TRAV10	6	30064562	rs9261394	A	G	G	0.5625	ADD	88	-0.097248	0.147257	-0.385866	0.19137	0.510806
34266132	CD4	TRAV40	6	31938451	rs35337578	T	C	C	0.0568182	ADD	88	-0.169778	0.257086	-0.673658	0.334102	0.510808
34266133	CD4	TRAV40	6	31938412	rs17207867	G	T	T	0.0568182	ADD	88	-0.169778	0.257086	-0.673658	0.334102	0.510808
34266413	CD8	TRBV30	6	30357543	rs114256366	G	A	A	0.0625	ADD	88	-0.200493	0.303601	-0.79554	0.394554	0.510815
34266414	CD8	TRBV30	6	30350966	rs115306458	A	T	T	0.0625	ADD	88	-0.200493	0.303601	-0.79554	0.394554	0.510815
34266471	CD4	TRAV35	6	32134510	rs3096697	G	A	A	0.232955	ADD	88	0.115825	0.175391	-0.227936	0.459586	0.510816
34266692	CD4	TRBV16	6	29911379	AA_A_114_29911114_exon3_EHx	A	T	T	0.460227	ADD	88	-0.0987483	0.149534	-0.39183	0.194333	0.510821
34266693	CD4	TRBV16	6	29911457	AA_A_116_29911120_exon3_DRx	A	T	T	0.539773	ADD	88	0.0987483	0.149534	-0.194333	0.39183	0.510821
34266696	CD4	TRBV16	6	29911529	AA_A_116_29911120_exon3_HSY	A	T	T	0.460227	ADD	88	-0.0987483	0.149534	-0.39183	0.194333	0.510821
34266697	CD4	TRBV16	6	29911454	AA_A_116_29911120_exon3_DRS	A	T	T	0.539773	ADD	88	0.0987483	0.149534	-0.194333	0.39183	0.510821
34266698	CD4	TRBV16	6	29911455	AA_A_116_29911120_exon3_DRV	A	T	T	0.539773	ADD	88	0.0987483	0.149534	-0.194333	0.39183	0.510821
34266704	CD4	TRBV19	6	33081632	rs11751659	A	G	G	0.170455	ADD	88	0.150769	0.228308	-0.296707	0.598244	0.510821
34266705	CD4	TRBV16	6	29911433	AA_A_116_29911120_exon3_DFR	A	T	T	0.539773	ADD	88	0.0987483	0.149534	-0.194333	0.39183	0.510821
34266708	CD4	TRBV16	6	29911447	AA_A_116_29911120_exon3_DN	A	T	T	0.539773	ADD	88	0.0987483	0.149534	-0.194333	0.39183	0.510821
34266715	CD4	TRBV16	6	29911450	AA_A_116_29911120_exon3_DNV	A	T	T	0.539773	ADD	88	0.0987483	0.149534	-0.194333	0.39183	0.510821
34266716	CD4	TRBV16	6	29911465	AA_A_116_29911120_exon3_DVx	A	T	T	0.539773	ADD	88	0.0987483	0.149534	-0.194333	0.39183	0.510821
34266717	CD4	TRBV16	6	29911453	AA_A_116_29911120_exon3_DR	A	T	T	0.539773	ADD	88	0.0987483	0.149534	-0.194333	0.39183	0.510821
34266718	CD4	TRBV16	6	29911413	AA_A_114_29911114_exon3_QRx	A	T	T	0.539773	ADD	88	0.0987483	0.149534	-0.194333	0.39183	0.510821
34266719	CD4	TRBV16	6	29911436	AA_A_116_29911120_exon3_DFV	A	T	T	0.539773	ADD	88	0.0987483	0.149534	-0.194333	0.39183	0.510821
34266720	CD4	TRBV16	6	29911480	AA_A_116_29911120_exon3_Dx	A	T	T	0.539773	ADD	88	0.0987483	0.149534	-0.194333	0.39183	0.510821
34266721	CD4	TRBV16	6	29911487	AA_A_116_29911120_exon3_FHY	A	T	T	0.460227	ADD	88	-0.0987483	0.149534	-0.39183	0.194333	0.510821
34266722	CD4	TRBV16	6	29911519	AA_A_116_29911120_exon3_HNY	A	T	T	0.460227	ADD	88	-0.0987483	0.149534	-0.39183	0.194333	0.510821
34266723	CD4	TRBV16	6	29911120	AA_A_116_29911120_exon3_D	A	T	T	0.539773	ADD	88	0.0987483	0.149534	-0.194333	0.39183	0.510821
34266733	CD4	TRBV16	6	29911421	SNPS_A_785_29911115_exon3_G	A	T	T	0.539773	ADD	88	0.0987483	0.149534	-0.194333	0.39183	0.510821
34266738	CD4	TRBV16	6	29911369	AA_A_114_29911114_exon3_DQR	A	T	T	0.539773	ADD	88	0.0987483	0.149534	-0.194333	0.39183	0.510821
34266739	CD4	TRBV16	6	29911405	AA_A_114_29911114_exon3_PQR	A	T	T	0.539773	ADD	88	0.0987483	0.149534	-0.194333	0.39183	0.510821
34266740	CD4	TRBV16	6	29911411	AA_A_114_29911114_exon3_QR	A	T	T	0.539773	ADD	88	0.0987483	0.149534	-0.194333	0.39183	0.510821
34266742	CD4	TRBV16	6	29911524	AA_A_116_29911120_exon3_HRY	A	T	T	0.460227	ADD	88	-0.0987483	0.149534	-0.39183	0.194333	0.510821
34266745	CD4	TRBV16	6	29911448	AA_A_116_29911120_exon3_DNR	A	T	T	0.539773	ADD	88	0.0987483	0.149534	-0.194333	0.39183	0.510821
34266746	CD4	TRBV16	6	29911449	AA_A_116_29911120_exon3_DNS	A	T	T	0.539773	ADD	88	0.0987483	0.149534	-0.194333	0.39183	0.510821
34266748	CD4	TRBV16	6	29911458	AA_A_116_29911120_exon3_DS	A	T	T	0.539773	ADD	88	0.0987483	0.149534	-0.194333	0.39183	0.510821
34266749	CD4	TRBV16	6	29911438	AA_A_116_29911120_exon3_DFx	A	T	T	0.539773	ADD	88	0.0987483	0.149534	-0.194333	0.39183	0.510821
34266751	CD4	TRBV16	6	29911452	AA_A_116_29911120_exon3_DNx	A	T	T	0.539773	ADD	88	0.0987483	0.149534	-0.194333	0.39183	0.510821
34266752	CD4	TRBV16	6	29911352	AA_A_114_29911114_exon3_DEH	A	T	T	0.460227	ADD	88	-0.0987483	0.149534	-0.39183	0.194333	0.510821
34266753	CD4	TRBV16	6	29911459	AA_A_116_29911120_exon3_DSV	A	T	T	0.539773	ADD	88	0.0987483	0.149534	-0.194333	0.39183	0.510821
34266754	CD4	TRBV16	6	29911462	AA_A_116_29911120_exon3_DSx	A	T	T	0.539773	ADD	88	0.0987483	0.149534	-0.194333	0.39183	0.510821
34266755	CD4	TRBV16	6	29911463	AA_A_116_29911120_exon3_DV	A	T	T	0.539773	ADD	88	0.0987483	0.149534	-0.194333	0.39183	0.510821
34266756	CD4	TRBV16	6	29911536	AA_A_116_29911120_exon3_HYx	A	T	T	0.460227	ADD	88	-0.0987483	0.149534	-0.39183	0.194333	0.510821
34266762	CD4	TRBV16	6	29911375	AA_A_114_29911114_exon3_EH	A	T	T	0.460227	ADD	88	-0.0987483	0.149534	-0.39183	0.194333	0.510821
34266763	CD4	TRBV16	6	29911376	AA_A_114_29911114_exon3_EHP	A	T	T	0.460227	ADD	88	-0.0987483	0.149534	-0.39183	0.194333	0.510821
34266771	CD4	TRBV16	6	29911435	AA_A_116_29911120_exon3_DFS	A	T	T	0.539773	ADD	88	0.0987483	0.149534	-0.194333	0.39183	0.510821
34266772	CD4	TRBV16	6	29911432	AA_A_116_29911120_exon3_DFN	A	T	T	0.539773	ADD	88	0.0987483	0.149534	-0.194333	0.39183	0.510821
34266773	CD4	TRBV16	6	29911429	AA_A_116_29911120_exon3_DF	A	T	T	0.539773	ADD	88	0.0987483	0.149534	-0.194333	0.39183	0.510821
34266775	CD4	TRBV16	6	29911532	AA_A_116_29911120_exon3_HVY	A	T	T	0.460227	ADD	88	-0.0987483	0.149534	-0.39183	0.194333	0.510821
34266776	CD4	TRBV16	6	29911534	AA_A_116_29911120_exon3_HY	A	T	T	0.460227	ADD	88	-0.0987483	0.149534	-0.39183	0.194333	0.510821
34266777	CD4	TRBV16	6	29911424	SNPS_A_789_29911119_exon3_AG	A	T	T	0.539773	ADD	88	0.0987483	0.149534	-0.194333	0.39183	0.510821
34266778	CD4	TRBV16	6	29911427	SNPS_A_789_29911119_exon3_G	A	T	T	0.539773	ADD	88	0.0987483	0.149534	-0.194333	0.39183	0.510821
34266835	CD8	TRAV3	6	32587716	rs28589559	G	T	T	0.142045	ADD	88	-0.132461	0.200587	-0.525604	0.260681	0.510823
34266852	CD4	TRBV14	6	31819376	rs574914	G	A	A	0.227273	ADD	88	-0.120407	0.182333	-0.477772	0.236959	0.510824
34266940	CD4	TRAV20	6	33178010	rs213208	G	T	T	0.284091	ADD	88	0.103909	0.15735	-0.204491	0.412309	0.510826
34266941	CD4	TRAV20	6	33173842	rs439205	G	A	A	0.284091	ADD	88	0.103909	0.15735	-0.204491	0.412309	0.510826
34266942	CD4	TRAV16	6	30105349	rs9261471	T	C	C	0.238636	ADD	88	0.113345	0.171639	-0.223061	0.44975	0.510826
34266943	CD4	TRAV16	6	30105544	rs9261473	C	A	A	0.238636	ADD	88	0.113345	0.171639	-0.223061	0.44975	0.510826
34266944	CD4	TRAV16	6	30109412	rs9261488	C	T	T	0.238636	ADD	88	0.113345	0.171639	-0.223061	0.44975	0.510826
34266955	CD4	TRAV16	6	30114845	rs4959012	T	C	C	0.238636	ADD	88	0.113345	0.171639	-0.223061	0.44975	0.510826
34266956	CD4	TRAV16	6	30115063	rs757261	G	A	A	0.238636	ADD	88	0.113345	0.171639	-0.223061	0.44975	0.510826
34266957	CD4	TRAV16	6	30127323	rs9261535	G	A	A	0.238636	ADD	88	0.113345	0.171639	-0.223061	0.44975	0.510826
34266958	CD4	TRAV16	6	30118707	rs4392759	G	A	A	0.238636	ADD	88	0.113345	0.171639	-0.223061	0.44975	0.510826
34266969	CD4	TRAV16	6	30106296	rs2857439	G	A	A	0.238636	ADD	88	0.113345	0.171639	-0.223061	0.44975	0.510826
34266970	CD4	TRAV16	6	30109482	rs9261489	A	G	G	0.238636	ADD	88	0.113345	0.171639	-0.223061	0.44975	0.510826
34266972	CD4	TRAV16	6	30111478	rs9261499	T	C	C	0.238636	ADD	88	0.113345	0.171639	-0.223061	0.44975	0.510826
34266973	CD4	TRAV16	6	30103898	rs9261467	A	G	G	0.238636	ADD	88	0.113345	0.171639	-0.223061	0.44975	0.510826
34266974	CD4	TRAV16	6	30104480	rs9261468	A	G	G	0.238636	ADD	88	0.113345	0.171639	-0.223061	0.44975	0.510826
34266976	CD4	TRAV16	6	30121048	rs2517655	C	T	T	0.238636	ADD	88	0.113345	0.171639	-0.223061	0.44975	0.510826
34266979	CD4	TRAV16	6	30102011	rs9261462	G	A	A	0.238636	ADD	88	0.113345	0.171639	-0.223061	0.44975	0.510826
34266982	CD4	TRAV16	6	30102064	rs9261463	G	C	C	0.238636	ADD	88	0.113345	0.171639	-0.223061	0.44975	0.510826
34266983	CD4	TRAV16	6	30110880	rs9261495	G	A	A	0.238636	ADD	88	0.113345	0.171639	-0.223061	0.44975	0.510826
34266986	CD8	TRBV13	6	31893944	rs2734335	G	A	A	0.488636	ADD	88	0.0960458	0.145443	-0.189018	0.381109	0.510826
34266997	CD4	TRAV20	6	33166034	rs2076310	A	G	G	0.284091	ADD	88	0.103909	0.15735	-0.204491	0.412309	0.510826
34267000	CD4	TRAV20	6	33175575	rs107822	C	T	T	0.284091	ADD	88	0.103909	0.15735	-0.204491	0.412309	0.510826
34267013	CD8	TRAV27	6	31393482	rs55972801	T	C	C	0.0681818	ADD	88	0.199642	0.302321	-0.392897	0.792181	0.510827
34267025	CD8	TRAV27	6	31404373	rs60937396	T	C	C	0.0681818	ADD	88	0.199642	0.302321	-0.392897	0.792181	0.510827
34267045	CD8	TRAV27	6	31401005	rs2395001	G	A	A	0.0681818	ADD	88	0.199642	0.302321	-0.392897	0.792181	0.510827
34267046	CD8	TRAV27	6	31398662	rs4090414	A	G	G	0.0681818	ADD	88	0.199642	0.302321	-0.392897	0.792181	0.510827
34267099	CD8	TRAV27	6	31394093	rs55667453	G	A	A	0.0681818	ADD	88	0.199642	0.302321	-0.392897	0.792181	0.510827
34267143	CD8	TRAV27	6	31399945	rs56168711	T	C	C	0.0681818	ADD	88	0.199642	0.302321	-0.392897	0.792181	0.510827
34267167	CD8	TRAV25	6	32552896	AA_DRB1_57_32551991_exon2_AVx	A	T	T	0.159091	ADD	88	0.126264	0.191205	-0.24849	0.501018	0.510828
34267168	CD8	TRAV25	6	32552890	AA_DRB1_57_32551991_exon2_AMV	A	T	T	0.159091	ADD	88	0.126264	0.191205	-0.24849	0.501018	0.510828
34267169	CD8	TRAV25	6	32552895	AA_DRB1_57_32551991_exon2_AV	A	T	T	0.159091	ADD	88	0.126264	0.191205	-0.24849	0.501018	0.510828
34267170	CD8	TRAV25	6	32552843	AA_DRB1_60_32551982_exon2_Yx	A	T	T	0.840909	ADD	88	-0.126264	0.191205	-0.501018	0.24849	0.510828
34267173	CD8	TRAV25	6	32552839	AA_DRB1_60_32551982_exon2_TY	A	T	T	0.840909	ADD	88	-0.126264	0.191205	-0.501018	0.24849	0.510828
34267195	CD8	TRAV25	6	32552830	AA_DRB1_60_32551982_exon2_HS	A	T	T	0.159091	ADD	88	0.126264	0.191205	-0.24849	0.501018	0.510828
34267196	CD8	TRAV25	6	32552841	AA_DRB1_60_32551982_exon2_Y	A	T	T	0.840909	ADD	88	-0.126264	0.191205	-0.501018	0.24849	0.510828
34267206	CD8	TRAV25	6	32552900	AA_DRB1_57_32551991_exon2_DS	A	T	T	0.840909	ADD	88	-0.126264	0.191205	-0.501018	0.24849	0.510828
34267215	CD8	TRAV35	6	30338310	rs2523725	G	T	T	0.142045	ADD	88	0.137103	0.207618	-0.269822	0.544028	0.510829
34267216	CD8	TRAV35	6	30334339	rs2040450	C	T	T	0.142045	ADD	88	0.137103	0.207618	-0.269822	0.544028	0.510829
34267219	CD8	TRAV35	6	30327753	rs2523726	G	A	A	0.142045	ADD	88	0.137103	0.207618	-0.269822	0.544028	0.510829
34267220	CD8	TRAV35	6	30348090	rs2516683	A	G	G	0.142045	ADD	88	0.137103	0.207618	-0.269822	0.544028	0.510829
34267228	CD8	TRAV35	6	30362961	rs2187978	C	T	T	0.142045	ADD	88	0.137103	0.207618	-0.269822	0.544028	0.510829
34267230	CD8	TRAV35	6	30330341	rs2251765	G	T	T	0.142045	ADD	88	0.137103	0.207618	-0.269822	0.544028	0.510829
34267233	CD8	TRAV35	6	30359697	rs2524204	T	C	C	0.142045	ADD	88	0.137103	0.207618	-0.269822	0.544028	0.510829
34267234	CD8	TRAV35	6	30359893	rs2524203	C	T	T	0.142045	ADD	88	0.137103	0.207618	-0.269822	0.544028	0.510829
34267237	CD8	TRAV35	6	30330994	rs2158286	T	A	A	0.142045	ADD	88	0.137103	0.207618	-0.269822	0.544028	0.510829
34267238	CD8	TRAV35	6	30331027	rs2158285	A	G	G	0.142045	ADD	88	0.137103	0.207618	-0.269822	0.544028	0.510829
34267251	CD8	TRAV35	6	30348832	rs2844743	G	A	A	0.142045	ADD	88	0.137103	0.207618	-0.269822	0.544028	0.510829
34267252	CD8	TRAV35	6	30344290	rs2105963	A	G	G	0.142045	ADD	88	0.137103	0.207618	-0.269822	0.544028	0.510829
34267390	CD8	TRAV3	6	33326434	rs9278019	C	T	T	0.113636	ADD	88	-0.142242	0.215401	-0.56442	0.279937	0.510831
34267617	CD4	TRAV4	6	33082740	rs760902	G	A	A	0.0909091	ADD	88	0.185539	0.280971	-0.365153	0.736232	0.510835
34267635	CD4	TRAV4	6	33083261	rs72873009	C	T	T	0.0909091	ADD	88	0.185539	0.280971	-0.365153	0.736232	0.510835
34267674	CD8	TRAV4	6	31324343	AA_B_97_31324201_exon3_TV	A	T	T	0.130682	ADD	88	0.157778	0.238932	-0.31052	0.626076	0.510837
34267683	CD8	TRAV4	6	31324299	AA_B_97_31324201_exon3_CTV	A	T	T	0.130682	ADD	88	0.157778	0.238932	-0.31052	0.626076	0.510837
34267684	CD8	TRAV4	6	31324356	SNPS_B_735_31324201_exon3_G	A	T	T	0.130682	ADD	88	0.157778	0.238932	-0.31052	0.626076	0.510837
34267704	CD8	TRAV4	6	31324353	SNPS_B_735_31324201_exon3_AG	A	T	T	0.130682	ADD	88	0.157778	0.238932	-0.31052	0.626076	0.510837
34267732	CD8	TRAV4	6	31324298	AA_B_97_31324201_exon3_CT	A	T	T	0.130682	ADD	88	0.157778	0.238932	-0.31052	0.626076	0.510837
34267733	CD8	TRAV4	6	31324342	AA_B_97_31324201_exon3_T	A	T	T	0.130682	ADD	88	0.157778	0.238932	-0.31052	0.626076	0.510837
34268001	CD8	TRBV19	6	32797361	rs241440	C	T	T	0.238636	ADD	88	-0.11384	0.172397	-0.451733	0.224053	0.510845
34268480	CD8	TRAV39	6	32664332	rs7745040	T	C	C	0.340909	ADD	88	-0.101834	0.15422	-0.404099	0.200431	0.510855
34268484	CD8	TRAV39	6	32663564	rs5000634	A	G	G	0.340909	ADD	88	-0.101834	0.15422	-0.404099	0.200431	0.510855
34268489	CD8	TRAV39	6	32664163	rs6457622	A	C	C	0.340909	ADD	88	-0.101834	0.15422	-0.404099	0.200431	0.510855
34268715	CD4	TRAV21	6	32783896	rs2621326	G	A	A	0.335227	ADD	88	-0.105116	0.159192	-0.417127	0.206894	0.510861
34268763	CD4	TRAV21	6	32783337	rs2856995	T	A	A	0.335227	ADD	88	-0.105116	0.159192	-0.417127	0.206894	0.510861
34268861	CD8	TRBV18	6	29777676	rs9380141	T	C	C	0.3125	ADD	88	0.100272	0.151857	-0.197362	0.397905	0.510864
34268885	CD4	TRAV30	6	29138949	rs3130740	A	G	G	0.244318	ADD	88	0.119063	0.180315	-0.234348	0.472474	0.510864
34269114	CD4	TRAV5	6	28984755	rs3129795	T	G	G	0.8125	ADD	88	-0.121526	0.184046	-0.482249	0.239198	0.510867
34269189	CD8	TRAV3	6	31384792	rs9266845	T	C	C	0.261364	ADD	88	0.107607	0.162966	-0.211801	0.427015	0.510867
34269411	CD8	TRBV13	6	30106070	rs2857436	C	T	T	0.301136	ADD	88	0.113254	0.171521	-0.22292	0.449428	0.510871
34269449	CD8	TRBV13	6	30104783	rs2857458	A	G	G	0.301136	ADD	88	0.113254	0.171521	-0.22292	0.449428	0.510871
34269647	CD8	TRAV25	6	29696849	rs3736694	A	C	C	0.130682	ADD	88	0.137337	0.207996	-0.270327	0.545002	0.510876
34269648	CD8	TRAV25	6	29692334	rs9258186	A	G	G	0.130682	ADD	88	0.137337	0.207996	-0.270327	0.545002	0.510876
34269683	CD8	TRAV25	6	29696245	rs2272874	T	C	C	0.130682	ADD	88	0.137337	0.207996	-0.270327	0.545002	0.510876
34269684	CD8	TRAV25	6	29695600	rs9258187	T	G	G	0.130682	ADD	88	0.137337	0.207996	-0.270327	0.545002	0.510876
34269685	CD8	TRAV25	6	29684994	rs7759272	T	C	C	0.130682	ADD	88	0.137337	0.207996	-0.270327	0.545002	0.510876
34269686	CD8	TRAV25	6	29691303	rs2076183	G	A	A	0.130682	ADD	88	0.137337	0.207996	-0.270327	0.545002	0.510876
34269687	CD8	TRAV25	6	29693113	rs2076177	C	T	T	0.130682	ADD	88	0.137337	0.207996	-0.270327	0.545002	0.510876
34269691	CD8	TRAV25	6	29693499	rs2235383	A	G	G	0.130682	ADD	88	0.137337	0.207996	-0.270327	0.545002	0.510876
34269692	CD8	TRAV25	6	29689127	rs3757324	G	T	T	0.130682	ADD	88	0.137337	0.207996	-0.270327	0.545002	0.510876
34269693	CD8	TRAV25	6	29689590	rs9258170	T	G	G	0.130682	ADD	88	0.137337	0.207996	-0.270327	0.545002	0.510876
34270551	CD8	TRBV15	6	32552066	AA_DRB1_32_32552066_exon2_H	A	T	T	0.301136	ADD	88	0.0934574	0.141543	-0.183961	0.370876	0.510883
34270567	CD8	TRBV15	6	32553135	AA_DRB1_32_32552066_exon2_HI	A	T	T	0.301136	ADD	88	0.0934574	0.141543	-0.183961	0.370876	0.510883
34270569	CD8	TRBV15	6	32553142	AA_DRB1_32_32552066_exon2_Y	A	T	T	0.698864	ADD	88	-0.0934574	0.141543	-0.370876	0.183961	0.510883
34270572	CD8	TRBV15	6	32553136	AA_DRB1_32_32552066_exon2_HX	A	T	T	0.301136	ADD	88	0.0934574	0.141543	-0.183961	0.370876	0.510883
34270698	CD8	TRBV13	6	29814778	rs1611750	T	G	G	0.238636	ADD	88	-0.118779	0.179893	-0.471363	0.233806	0.510885
34271137	CD8	TRAV35	6	30387339	rs1264541	A	C	C	0.0625	ADD	88	0.20595	0.311923	-0.405408	0.817308	0.510894
34271286	CD8	TRAV25	6	27998258	rs149990	G	A	A	0.136364	ADD	88	-0.135015	0.204489	-0.535806	0.265776	0.510897
34271306	CD4	TRBV16	6	28203300	rs9380069	A	G	G	0.142045	ADD	88	-0.125531	0.190125	-0.498168	0.247107	0.510897
34271321	CD8	TRAV25	6	28002388	rs149943	G	A	A	0.136364	ADD	88	-0.135015	0.204489	-0.535806	0.265776	0.510897
34271429	CD8	TRBV28	6	32148724	rs41270464	C	T	T	0.0681818	ADD	88	-0.207503	0.314278	-0.823477	0.408471	0.510898
34271540	CD8	TRAV20	6	31140169	rs3132518	C	G	G	0.5625	ADD	88	0.0981635	0.148676	-0.193236	0.389563	0.510899
34271624	CD4	TRAV19	6	32158319	rs176095	A	G	G	0.232955	ADD	88	-0.11032	0.167089	-0.437809	0.217168	0.510901
34271873	CD8	TRBV28	6	32707023	rs9276363	T	C	C	0.193182	ADD	88	-0.137133	0.2077	-0.544218	0.269952	0.510904
34271912	CD8	TRAV10	6	31883679	rs9267673	C	T	T	0.0965909	ADD	88	-0.142864	0.216381	-0.566964	0.281235	0.510905
34271938	CD4	TRAV25	6	31299189	rs9265596	G	A	A	0.664773	ADD	88	-0.102344	0.155011	-0.40616	0.201471	0.510906
34271939	CD4	TRAV25	6	31299450	rs9265604	C	T	T	0.664773	ADD	88	-0.102344	0.155011	-0.40616	0.201471	0.510906
34271940	CD4	TRAV25	6	31300521	rs9265657	C	G	G	0.664773	ADD	88	-0.102344	0.155011	-0.40616	0.201471	0.510906
34271941	CD4	TRAV25	6	31300640	rs9265660	A	G	G	0.664773	ADD	88	-0.102344	0.155011	-0.40616	0.201471	0.510906
34271942	CD4	TRAV25	6	31297032	rs9265476	G	A	A	0.664773	ADD	88	-0.102344	0.155011	-0.40616	0.201471	0.510906
34271943	CD4	TRAV25	6	31297092	rs9265477	C	T	T	0.664773	ADD	88	-0.102344	0.155011	-0.40616	0.201471	0.510906
34271951	CD4	TRAV25	6	31299941	rs9265635	T	G	G	0.664773	ADD	88	-0.102344	0.155011	-0.40616	0.201471	0.510906
34271952	CD4	TRAV25	6	31298838	rs9265577	A	G	G	0.664773	ADD	88	-0.102344	0.155011	-0.40616	0.201471	0.510906
34271953	CD4	TRAV25	6	31296076	rs9265424	G	A	A	0.664773	ADD	88	-0.102344	0.155011	-0.40616	0.201471	0.510906
34271954	CD4	TRAV25	6	31297118	rs9265478	C	G	G	0.664773	ADD	88	-0.102344	0.155011	-0.40616	0.201471	0.510906
34271956	CD4	TRAV25	6	31301014	rs9265678	G	A	A	0.664773	ADD	88	-0.102344	0.155011	-0.40616	0.201471	0.510906
34271957	CD4	TRAV25	6	31301118	rs9265682	A	G	G	0.664773	ADD	88	-0.102344	0.155011	-0.40616	0.201471	0.510906
34271958	CD4	TRAV25	6	31300692	rs9265664	T	C	C	0.664773	ADD	88	-0.102344	0.155011	-0.40616	0.201471	0.510906
34271959	CD4	TRAV25	6	31300960	rs9265674	G	T	T	0.664773	ADD	88	-0.102344	0.155011	-0.40616	0.201471	0.510906
34271960	CD4	TRAV25	6	31300414	rs9265653	C	T	T	0.664773	ADD	88	-0.102344	0.155011	-0.40616	0.201471	0.510906
34271961	CD4	TRAV25	6	31298486	rs9265565	A	G	G	0.664773	ADD	88	-0.102344	0.155011	-0.40616	0.201471	0.510906
34271962	CD4	TRAV25	6	31297187	rs9265479	A	G	G	0.664773	ADD	88	-0.102344	0.155011	-0.40616	0.201471	0.510906
34271991	CD4	TRAV25	6	31300453	rs9265654	A	G	G	0.664773	ADD	88	-0.102344	0.155011	-0.40616	0.201471	0.510906
34271992	CD4	TRAV25	6	31300829	rs9265669	A	G	G	0.664773	ADD	88	-0.102344	0.155011	-0.40616	0.201471	0.510906
34272002	CD4	TRAV25	6	31296043	rs9265423	G	T	T	0.664773	ADD	88	-0.102344	0.155011	-0.40616	0.201471	0.510906
34272019	CD4	TRAV25	6	31299554	rs9265611	G	A	A	0.664773	ADD	88	-0.102344	0.155011	-0.40616	0.201471	0.510906
34272020	CD4	TRAV25	6	31299651	rs9265616	T	C	C	0.664773	ADD	88	-0.102344	0.155011	-0.40616	0.201471	0.510906
34272022	CD4	TRAV25	6	31302141	rs9265725	G	A	A	0.664773	ADD	88	-0.102344	0.155011	-0.40616	0.201471	0.510906
34272039	CD4	TRAV25	6	31299504	rs9265608	G	C	C	0.664773	ADD	88	-0.102344	0.155011	-0.40616	0.201471	0.510906
34272041	CD4	TRAV25	6	31301615	rs9265700	C	T	T	0.664773	ADD	88	-0.102344	0.155011	-0.40616	0.201471	0.510906
34272042	CD4	TRAV25	6	31301905	rs9265711	G	A	A	0.664773	ADD	88	-0.102344	0.155011	-0.40616	0.201471	0.510906
34272043	CD4	TRAV25	6	31301346	rs9265688	G	A	A	0.664773	ADD	88	-0.102344	0.155011	-0.40616	0.201471	0.510906
34272044	CD4	TRAV25	6	31301444	rs9265693	T	C	C	0.664773	ADD	88	-0.102344	0.155011	-0.40616	0.201471	0.510906
34272045	CD4	TRAV25	6	31301498	rs9265695	T	C	C	0.664773	ADD	88	-0.102344	0.155011	-0.40616	0.201471	0.510906
34272046	CD4	TRAV25	6	31298890	rs9265579	C	T	T	0.664773	ADD	88	-0.102344	0.155011	-0.40616	0.201471	0.510906
34272057	CD4	TRAV25	6	31298750	rs9265573	G	A	A	0.664773	ADD	88	-0.102344	0.155011	-0.40616	0.201471	0.510906
34272078	CD8	TRAV3	6	29272761	rs35162984	G	A	A	0.0511364	ADD	88	0.198081	0.300014	-0.389936	0.786098	0.510907
34272111	CD8	TRAV3	6	29272316	rs34778420	A	T	T	0.0511364	ADD	88	0.198081	0.300014	-0.389936	0.786098	0.510907
34272112	CD8	TRAV3	6	29270827	rs35657850	A	G	G	0.0511364	ADD	88	0.198081	0.300014	-0.389936	0.786098	0.510907
34272147	CD8	TRAV3	6	29271126	rs6930876	G	T	T	0.0511364	ADD	88	0.198081	0.300014	-0.389936	0.786098	0.510907
34272148	CD8	TRAV3	6	29272301	rs16894709	C	T	T	0.0511364	ADD	88	0.198081	0.300014	-0.389936	0.786098	0.510907
34272288	CD8	TRAV16	6	31239150	AA_C_99_31239105_exon3_CS	A	T	T	0.193182	ADD	88	-0.117554	0.178049	-0.466524	0.231417	0.510911
34272289	CD8	TRAV16	6	31239165	AA_C_99_31239105_exon3_FY	A	T	T	0.806818	ADD	88	0.117554	0.178049	-0.231417	0.466524	0.510911
34272308	CD8	TRAV16	6	31239151	AA_C_99_31239105_exon3_CSW	A	T	T	0.193182	ADD	88	-0.117554	0.178049	-0.466524	0.231417	0.510911
34272309	CD8	TRAV16	6	31239153	AA_C_99_31239105_exon3_CSx	A	T	T	0.193182	ADD	88	-0.117554	0.178049	-0.466524	0.231417	0.510911
34272327	CD8	TRAV24	6	30601067	rs13201129	T	C	C	0.136364	ADD	88	0.135683	0.205508	-0.267105	0.53847	0.510912
34272505	CD4	TRBV9	6	31239152	AA_C_99_31239105_exon3_CSY	A	T	T	0.880682	ADD	88	-0.157863	0.239104	-0.626499	0.310773	0.510915
34272507	CD4	TRBV9	6	31239166	AA_C_99_31239105_exon3_Fx	A	T	T	0.119318	ADD	88	0.157863	0.239104	-0.310773	0.626499	0.510915
34272531	CD4	TRBV9	6	31239162	AA_C_99_31239105_exon3_F	A	T	T	0.119318	ADD	88	0.157863	0.239104	-0.310773	0.626499	0.510915
34272532	CD4	TRBV9	6	31239164	AA_C_99_31239105_exon3_FW	A	T	T	0.119318	ADD	88	0.157863	0.239104	-0.310773	0.626499	0.510915
34272701	CD8	TRAV27	6	30457732	rs1059510	T	C	C	0.642045	ADD	88	0.0970198	0.14695	-0.190997	0.385037	0.510918
34272805	CD8	TRBV28	6	29588146	rs29246	A	G	G	0.0511364	ADD	88	-0.24165	0.366015	-0.959026	0.475726	0.510919
34272806	CD8	TRBV28	6	29582657	rs28359968	T	A	A	0.0511364	ADD	88	-0.24165	0.366015	-0.959026	0.475726	0.510919
34272807	CD8	TRBV28	6	29582300	rs3025632	C	T	T	0.0511364	ADD	88	-0.24165	0.366015	-0.959026	0.475726	0.510919
34272813	CD8	TRBV28	6	29600104	rs1805056	G	A	A	0.0511364	ADD	88	-0.24165	0.366015	-0.959026	0.475726	0.510919
34273252	CD4	TRAV34	6	31088981	rs6927322	G	T	T	0.0568182	ADD	88	0.219681	0.332743	-0.432483	0.871844	0.510924
34273300	CD8	TRAV24	6	32636757	rs3134998	T	C	C	0.642045	ADD	88	-0.11134	0.168644	-0.441876	0.219195	0.510925
34273301	CD8	TRAV24	6	32636866	rs3134996	A	T	T	0.642045	ADD	88	-0.11134	0.168644	-0.441876	0.219195	0.510925
34273711	CD4	TRAV17	6	33774070	rs3763260	C	T	T	0.306818	ADD	88	0.10646	0.161253	-0.209591	0.422511	0.51093
34273715	CD4	TRAV17	6	33772335	rs2281816	A	G	G	0.306818	ADD	88	0.10646	0.161253	-0.209591	0.422511	0.51093
34273960	CD4	TRAV40	6	32383573	rs6912701	C	T	T	0.0568182	ADD	88	0.166887	0.252783	-0.328558	0.662333	0.510932
34274103	CD8	TRAV20	6	32375695	rs9268499	G	A	A	0.357955	ADD	88	0.103028	0.156057	-0.202837	0.408893	0.510935
34274428	CD8	TRAV39	6	31008598	rs2517549	C	A	A	0.357955	ADD	88	-0.109736	0.16622	-0.435522	0.21605	0.510943
34274429	CD8	TRAV39	6	31009137	rs2523901	T	C	C	0.357955	ADD	88	-0.109736	0.16622	-0.435522	0.21605	0.510943
34275016	CD4	TRAV30	6	33136638	rs2855446	G	A	A	0.744318	ADD	88	0.115628	0.175149	-0.227658	0.458914	0.510951
34275562	CD4	TRBV19	6	29910910	SNPS_A_580_29910910_intron2	C	T	T	0.181818	ADD	88	-0.127156	0.192614	-0.504673	0.250361	0.510957
34275563	CD4	TRBV19	6	29910853	AA_A_67_29910732_exon2_.M	A	T	T	0.181818	ADD	88	-0.127156	0.192614	-0.504673	0.250361	0.510957
34275568	CD4	TRBV19	6	29910851	SNPS_A_401_29910731_exon2_A	A	T	T	0.181818	ADD	88	-0.127156	0.192614	-0.504673	0.250361	0.510957
34275569	CD4	TRBV19	6	29910667	SNPS_A_333_29910663_exon2	A	G	G	0.818182	ADD	88	0.127156	0.192614	-0.250361	0.504673	0.510957
34275570	CD4	TRBV19	6	29910854	AA_A_67_29910732_exon2_.V	A	T	T	0.818182	ADD	88	0.127156	0.192614	-0.250361	0.504673	0.510957
34275571	CD4	TRBV19	6	29910852	SNPS_A_401_29910731_exon2_G	A	T	T	0.818182	ADD	88	0.127156	0.192614	-0.250361	0.504673	0.510957
34275572	CD4	TRBV19	6	29910856	AA_A_67_29910732_exon2_M	A	T	T	0.181818	ADD	88	-0.127156	0.192614	-0.504673	0.250361	0.510957
34275573	CD4	TRBV19	6	29910857	AA_A_67_29910732_exon2_V	A	T	T	0.818182	ADD	88	0.127156	0.192614	-0.250361	0.504673	0.510957
34276280	CD4	TRAV4	6	33876082	rs16869677	C	T	T	0.0625	ADD	88	-0.219574	0.332616	-0.871489	0.432341	0.510968
34276433	CD4	TRAV2	6	32996600	rs13215763	G	C	C	0.0681818	ADD	88	0.208206	0.315397	-0.40996	0.826372	0.51097
34276910	CD4	TRBV27	6	28488034	rs2078035	C	T	T	0.147727	ADD	88	0.1231	0.186479	-0.242393	0.488593	0.510979
34276928	CD4	TRBV27	6	28491950	rs377514	T	C	C	0.147727	ADD	88	0.1231	0.186479	-0.242393	0.488593	0.510979
34276931	CD4	TRBV27	6	28471612	rs9468385	C	T	T	0.147727	ADD	88	0.1231	0.186479	-0.242393	0.488593	0.510979
34277251	CD8	TRAV30	6	29911894	SNPS_A_1564_29911894_intron3	C	T	T	0.556818	ADD	88	0.093966	0.142348	-0.185032	0.372964	0.510987
34277252	CD8	TRAV30	6	29911896	SNPS_A_1566_29911896_intron3	A	T	T	0.443182	ADD	88	-0.093966	0.142348	-0.372964	0.185032	0.510987
34277253	CD8	TRAV30	6	29911929	SNPS_A_1599_29911929_exon4	C	G	G	0.556818	ADD	88	0.093966	0.142348	-0.185032	0.372964	0.510987
34277254	CD8	TRAV30	6	29912205	SNPS_A_1875_29912205_intron4	T	C	C	0.443182	ADD	88	-0.093966	0.142348	-0.372964	0.185032	0.510987
34277255	CD8	TRAV30	6	29911991	AA_A_194_29911933_exon4_Ix	A	T	T	0.443182	ADD	88	-0.093966	0.142348	-0.372964	0.185032	0.510987
34277257	CD8	TRAV30	6	29911987	AA_A_193_29911930_exon4_Px	A	T	T	0.443182	ADD	88	-0.093966	0.142348	-0.372964	0.185032	0.510987
34277258	CD8	TRAV30	6	29911989	AA_A_194_29911933_exon4_IL	A	T	T	0.443182	ADD	88	-0.093966	0.142348	-0.372964	0.185032	0.510987
34277261	CD8	TRAV30	6	29911984	AA_A_193_29911930_exon4_HP	A	T	T	0.443182	ADD	88	-0.093966	0.142348	-0.372964	0.185032	0.510987
34277262	CD8	TRAV30	6	29912458	SNPS_A_2128_29912458_intron5	C	G	G	0.556818	ADD	88	0.093966	0.142348	-0.185032	0.372964	0.510987
34277264	CD8	TRAV30	6	29912767	SNPS_A_2437_29912767_intron5	A	T	T	0.556818	ADD	88	0.093966	0.142348	-0.185032	0.372964	0.510987
34277265	CD8	TRAV30	6	29911971	SNPS_A_1641_29911971_exon4	A	G	G	0.443182	ADD	88	-0.093966	0.142348	-0.372964	0.185032	0.510987
34277266	CD8	TRAV30	6	29912231	SNPS_A_1901_29912231_intron4	A	T	T	0.443182	ADD	88	-0.093966	0.142348	-0.372964	0.185032	0.510987
34277267	CD8	TRAV30	6	29911986	AA_A_193_29911930_exon4_P	A	T	T	0.443182	ADD	88	-0.093966	0.142348	-0.372964	0.185032	0.510987
34277268	CD8	TRAV30	6	29911930	AA_A_193_29911930_exon4_A	A	T	T	0.556818	ADD	88	0.093966	0.142348	-0.185032	0.372964	0.510987
34277269	CD8	TRAV30	6	29911979	AA_A_193_29911930_exon4_Ax	A	T	T	0.556818	ADD	88	0.093966	0.142348	-0.185032	0.372964	0.510987
34277270	CD8	TRAV30	6	29911729	SNPS_A_1399_29911729_intron3	T	C	C	0.443182	ADD	88	-0.093966	0.142348	-0.372964	0.185032	0.510987
34277271	CD8	TRAV30	6	29913068	SNPS_A_2738_29913068_intron7	T	C	C	0.556818	ADD	88	0.093966	0.142348	-0.185032	0.372964	0.510987
34277272	CD8	TRAV30	6	29912119	AA_A_253_29912110_exon4_Q	A	T	T	0.556818	ADD	88	0.093966	0.142348	-0.185032	0.372964	0.510987
34277273	CD8	TRAV30	6	29912336	AA_A_294_29912335_exon5_L	A	T	T	0.443182	ADD	88	-0.093966	0.142348	-0.372964	0.185032	0.510987
34277274	CD8	TRAV30	6	29912334	SNPS_A_2004_29912334_exon5	T	C	C	0.443182	ADD	88	-0.093966	0.142348	-0.372964	0.185032	0.510987
34277276	CD8	TRAV30	6	29911972	AA_A_207_29911972_exon4_G	A	T	T	0.443182	ADD	88	-0.093966	0.142348	-0.372964	0.185032	0.510987
34277277	CD8	TRAV30	6	29911845	SNPS_A_1515_29911845_intron3	A	T	T	0.443182	ADD	88	-0.093966	0.142348	-0.372964	0.185032	0.510987
34277278	CD8	TRAV30	6	29911736	INS_SNPS_A_1406x1407_29911736	A	T	T	0.443182	ADD	88	-0.093966	0.142348	-0.372964	0.185032	0.510987
34277279	CD8	TRAV30	6	29912399	SNPS_A_2069_29912399_intron5	A	G	G	0.556818	ADD	88	0.093966	0.142348	-0.185032	0.372964	0.510987
34277280	CD8	TRAV30	6	29911837	SNPS_A_1507_29911837_intron3	C	T	T	0.556818	ADD	88	0.093966	0.142348	-0.185032	0.372964	0.510987
34277281	CD8	TRAV30	6	29911791	SNPS_A_1461_29911791_intron3	C	T	T	0.443182	ADD	88	-0.093966	0.142348	-0.372964	0.185032	0.510987
34277282	CD8	TRAV30	6	29911976	AA_A_193_29911930_exon4_AC	A	T	T	0.556818	ADD	88	0.093966	0.142348	-0.185032	0.372964	0.510987
34277283	CD8	TRAV30	6	29911977	AA_A_193_29911930_exon4_AH	A	T	T	0.556818	ADD	88	0.093966	0.142348	-0.185032	0.372964	0.510987
34277284	CD8	TRAV30	6	29912232	SNPS_A_1902_29912232_intron4	A	T	T	0.443182	ADD	88	-0.093966	0.142348	-0.372964	0.185032	0.510987
34277286	CD8	TRAV30	6	29912113	AA_A_253_29912110_exon4_EK	A	T	T	0.443182	ADD	88	-0.093966	0.142348	-0.372964	0.185032	0.510987
34277287	CD8	TRAV30	6	29912654	SNPS_A_2324_29912654_intron5	A	T	T	0.443182	ADD	88	-0.093966	0.142348	-0.372964	0.185032	0.510987
34277288	CD8	TRAV30	6	29912655	SNPS_A_2325_29912655_intron5	A	T	T	0.443182	ADD	88	-0.093966	0.142348	-0.372964	0.185032	0.510987
34277290	CD8	TRAV30	6	29912230	SNPS_A_1900_29912230_intron4	A	T	T	0.443182	ADD	88	-0.093966	0.142348	-0.372964	0.185032	0.510987
34277291	CD8	TRAV30	6	29911804	SNPS_A_1474_29911804_intron3	A	G	G	0.443182	ADD	88	-0.093966	0.142348	-0.372964	0.185032	0.510987
34277292	CD8	TRAV30	6	29911828	SNPS_A_1498_29911828_intron3	A	G	G	0.443182	ADD	88	-0.093966	0.142348	-0.372964	0.185032	0.510987
34277293	CD8	TRAV30	6	29912117	AA_A_253_29912110_exon4_Ex	A	T	T	0.443182	ADD	88	-0.093966	0.142348	-0.372964	0.185032	0.510987
34277294	CD8	TRAV30	6	29912464	SNPS_A_2134_29912464_intron5	A	G	G	0.556818	ADD	88	0.093966	0.142348	-0.185032	0.372964	0.510987
34277296	CD8	TRAV30	6	29912658	SNPS_A_2328_29912658_intron5	T	C	C	0.443182	ADD	88	-0.093966	0.142348	-0.372964	0.185032	0.510987
34277297	CD8	TRAV30	6	29912670	SNPS_A_2340_29912670_intron5	A	G	G	0.556818	ADD	88	0.093966	0.142348	-0.185032	0.372964	0.510987
34277298	CD8	TRAV30	6	29912452	SNPS_A_2122_29912452_intron5	A	C	C	0.443182	ADD	88	-0.093966	0.142348	-0.372964	0.185032	0.510987
34277299	CD8	TRAV30	6	29912755	SNPS_A_2425_29912755_intron5	A	G	G	0.443182	ADD	88	-0.093966	0.142348	-0.372964	0.185032	0.510987
34277300	CD8	TRAV30	6	29911996	AA_A_207_29911972_exon4_S	A	T	T	0.556818	ADD	88	0.093966	0.142348	-0.185032	0.372964	0.510987
34277301	CD8	TRAV30	6	29911981	AA_A_193_29911930_exon4_CP	A	T	T	0.443182	ADD	88	-0.093966	0.142348	-0.372964	0.185032	0.510987
34277302	CD8	TRAV30	6	29912111	SNPS_A_1779_29912109_exon4_C	A	T	T	0.556818	ADD	88	0.093966	0.142348	-0.185032	0.372964	0.510987
34277303	CD8	TRAV30	6	29912112	SNPS_A_1779_29912109_exon4_G	A	T	T	0.443182	ADD	88	-0.093966	0.142348	-0.372964	0.185032	0.510987
34277304	CD8	TRAV30	6	29912503	SNPS_A_2173_29912503_intron5	C	T	T	0.556818	ADD	88	0.093966	0.142348	-0.185032	0.372964	0.510987
34277305	CD8	TRAV30	6	29912110	AA_A_253_29912110_exon4_E	A	T	T	0.443182	ADD	88	-0.093966	0.142348	-0.372964	0.185032	0.510987
34277306	CD8	TRAV30	6	29912474	SNPS_A_2144_29912474_intron5	C	T	T	0.443182	ADD	88	-0.093966	0.142348	-0.372964	0.185032	0.510987
34277307	CD8	TRAV30	6	29912478	SNPS_A_2148_29912478_intron5	A	G	G	0.556818	ADD	88	0.093966	0.142348	-0.185032	0.372964	0.510987
34277308	CD8	TRAV30	6	29911586	INS_SNPS_A_1255x1256_29911586	A	T	T	0.443182	ADD	88	-0.093966	0.142348	-0.372964	0.185032	0.510987
34277309	CD8	TRAV30	6	29911741	SNPS_A_1411_29911741_intron3	A	G	G	0.556818	ADD	88	0.093966	0.142348	-0.185032	0.372964	0.510987
34277314	CD8	TRAV30	6	29911922	SNPS_A_1592_29911922_exon4	C	T	T	0.556818	ADD	88	0.093966	0.142348	-0.185032	0.372964	0.510987
34277315	CD8	TRAV30	6	29911880	SNPS_A_1550_29911880_intron3	T	G	G	0.556818	ADD	88	0.093966	0.142348	-0.185032	0.372964	0.510987
34277316	CD8	TRAV30	6	29912656	SNPS_A_2326_29912656_intron5	A	T	T	0.443182	ADD	88	-0.093966	0.142348	-0.372964	0.185032	0.510987
34277318	CD8	TRAV30	6	29913067	rs3823342	T	C	C	0.556818	ADD	88	0.093966	0.142348	-0.185032	0.372964	0.510987
34277321	CD8	TRAV30	6	29911913	SNPS_A_1583_29911913_exon4	A	G	G	0.556818	ADD	88	0.093966	0.142348	-0.185032	0.372964	0.510987
34277322	CD8	TRAV30	6	29912418	SNPS_A_2088_29912418_intron5	A	T	T	0.443182	ADD	88	-0.093966	0.142348	-0.372964	0.185032	0.510987
34277325	CD8	TRAV30	6	29913198	SNPS_A_2868_29913198_intron7	T	C	C	0.556818	ADD	88	0.093966	0.142348	-0.185032	0.372964	0.510987
34277326	CD8	TRAV30	6	29911931	SNPS_A_1601_29911931_exon4	C	T	T	0.556818	ADD	88	0.093966	0.142348	-0.185032	0.372964	0.510987
34277327	CD8	TRAV30	6	29911932	SNPS_A_1602_29911932_exon4	A	G	G	0.556818	ADD	88	0.093966	0.142348	-0.185032	0.372964	0.510987
34277328	CD8	TRAV30	6	29911933	AA_A_194_29911933_exon4_I	A	T	T	0.443182	ADD	88	-0.093966	0.142348	-0.372964	0.185032	0.510987
34277329	CD8	TRAV30	6	29912335	AA_A_294_29912335_exon5_F	A	T	T	0.556818	ADD	88	0.093966	0.142348	-0.185032	0.372964	0.510987
34277330	CD8	TRAV30	6	29911992	AA_A_194_29911933_exon4_V	A	T	T	0.556818	ADD	88	0.093966	0.142348	-0.185032	0.372964	0.510987
34277742	CD4	TRAV40	6	32526351	rs78274956	C	A	A	0.375	ADD	88	0.0898866	0.136171	-0.177003	0.356776	0.510994
34277776	CD8	TRAV35	6	32953280	rs3097645	G	C	C	0.903409	ADD	88	0.162077	0.245534	-0.31916	0.643315	0.510995
34277785	CD8	TRAV35	6	32938291	rs3129296	G	C	C	0.903409	ADD	88	0.162077	0.245534	-0.31916	0.643315	0.510995
34277794	CD4	TRAV35	6	31300247	rs9468965	T	A	A	0.102273	ADD	88	-0.156571	0.237192	-0.621459	0.308317	0.510995
34278196	CD4	TRAV22	6	28916252	rs4947339	C	T	T	0.454545	ADD	88	0.101013	0.153029	-0.198918	0.400943	0.511002
34278261	CD4	TRBV28	6	32566072	rs9270658	T	C	C	0.329545	ADD	88	-0.101606	0.153927	-0.403298	0.200087	0.511003
34278262	CD4	TRBV28	6	32566087	rs9270661	A	G	G	0.329545	ADD	88	-0.101606	0.153927	-0.403298	0.200087	0.511003
34278374	CD8	TRAV35	6	32124543	rs432953	T	A	A	0.0852273	ADD	88	0.168369	0.255072	-0.331563	0.668302	0.511005
34278533	CD4	TRBV30	6	29828467	rs1611704	C	T	T	0.363636	ADD	88	0.104626	0.158505	-0.206038	0.41529	0.511008
34278544	CD8	TRAV35	6	32205045	rs549182	G	A	A	0.0511364	ADD	88	0.228267	0.345817	-0.449522	0.906057	0.511008
34278545	CD4	TRBV30	6	29829482	rs1611715	A	C	C	0.363636	ADD	88	0.104626	0.158505	-0.206038	0.41529	0.511008
34278582	CD4	TRAV16	6	30131515	rs2523733	C	A	A	0.153409	ADD	88	-0.136251	0.206417	-0.540822	0.268319	0.51101
34278594	CD4	TRAV16	6	30129676	rs2523734	A	C	C	0.153409	ADD	88	-0.136251	0.206417	-0.540822	0.268319	0.51101
34279388	CD8	TRAV39	6	33867461	rs9394178	C	T	T	0.244318	ADD	88	0.118302	0.179229	-0.232981	0.469585	0.511021
34281199	CD4	TRBV28	6	32341353	rs9268402	G	A	A	0.431818	ADD	88	0.0969665	0.146916	-0.190984	0.384917	0.511051
34281664	CD8	TRAV34	6	30117224	rs9261520	C	T	T	0.0965909	ADD	88	-0.154187	0.233615	-0.612065	0.303691	0.511057
34281710	CD8	TRAV34	6	30080231	rs3734838	G	A	A	0.0965909	ADD	88	-0.154187	0.233615	-0.612065	0.303691	0.511057
34281773	CD8	TRAV34	6	30112623	rs9261506	G	A	A	0.0965909	ADD	88	-0.154187	0.233615	-0.612065	0.303691	0.511057
34281918	CD4	TRBV30	6	32685865	rs9275653	G	A	A	0.573864	ADD	88	0.10194	0.154455	-0.200787	0.404667	0.511061
34282024	CD8	TRAV35	6	30978884	rs530874598	T	A	A	0.142045	ADD	88	-0.125839	0.190668	-0.499541	0.247862	0.511063
34282178	CD8	TRBV14	6	33857525	rs2274154	C	T	T	0.0909091	ADD	88	0.174109	0.263806	-0.342941	0.691159	0.511066
34282262	CD8	TRAV35	6	32950050	rs565876	G	A	A	0.397727	ADD	88	-0.0959036	0.145311	-0.380708	0.188901	0.511067
34282271	CD8	TRAV35	6	32952708	rs176249	G	A	A	0.397727	ADD	88	-0.0959036	0.145311	-0.380708	0.188901	0.511067
34282272	CD8	TRAV35	6	32946133	rs206781	T	C	C	0.397727	ADD	88	-0.0959036	0.145311	-0.380708	0.188901	0.511067
34282306	CD8	TRAV40	6	29052572	rs6903771	C	T	T	0.159091	ADD	88	-0.0959348	0.145359	-0.380833	0.188963	0.511068
34282483	CD4	TRBV2	6	31410948	rs3869132	C	T	T	0.278409	ADD	88	-0.110748	0.167805	-0.439639	0.218143	0.511072
34283091	CD4	TRBV19	6	32965085	rs3128948	A	G	G	0.801136	ADD	88	-0.104193	0.157877	-0.413627	0.205241	0.511084
34283182	CD4	TRBV28	6	32606614	SNPS_DQA1_1282_32606517_intron1_G	A	T	T	0.852273	ADD	88	-0.138814	0.210338	-0.551068	0.27344	0.511086
34283199	CD4	TRBV28	6	32606555	SNPS_DQA1_1320_32606555_intron1	A	G	G	0.147727	ADD	88	0.138814	0.210338	-0.27344	0.551068	0.511086
34283208	CD4	TRBV28	6	32606617	SNPS_DQA1_1284_32606519_intron1_A	A	T	T	0.852273	ADD	88	-0.138814	0.210338	-0.551068	0.27344	0.511086
34283209	CD4	TRBV28	6	32606623	SNPS_DQA1_1299_32606534_intron1_G	A	T	T	0.852273	ADD	88	-0.138814	0.210338	-0.551068	0.27344	0.511086
34283210	CD4	TRBV28	6	32606446	SNPS_DQA1_1211_32606446_intron1_C	A	T	T	0.147727	ADD	88	0.138814	0.210338	-0.27344	0.551068	0.511086
34283211	CD4	TRBV28	6	32606521	SNPS_DQA1_1286_32606521_intron1	A	G	G	0.147727	ADD	88	0.138814	0.210338	-0.27344	0.551068	0.511086
34283399	CD4	TRAV5	6	31101401	rs555916934	C	T	T	0.170455	ADD	88	-0.133519	0.202317	-0.530053	0.263014	0.51109
34283670	CD8	TRAV6	6	30767869	rs2394403	C	T	T	0.147727	ADD	88	0.148571	0.225127	-0.292669	0.589811	0.511096
34283673	CD8	TRAV6	6	30767627	rs4248149	T	C	C	0.147727	ADD	88	0.148571	0.225127	-0.292669	0.589811	0.511096
34283686	CD8	TRAV6	6	30766740	rs6905957	A	G	G	0.147727	ADD	88	0.148571	0.225127	-0.292669	0.589811	0.511096
34283728	CD8	TRAV6	6	30770732	rs13198118	T	G	G	0.147727	ADD	88	0.148571	0.225127	-0.292669	0.589811	0.511096
34283783	CD4	TRAV21	6	30986038	rs2894176	G	C	C	0.4375	ADD	88	-0.0981174	0.148676	-0.389518	0.193283	0.511098
34283785	CD4	TRAV21	6	30982209	rs7755802	A	G	G	0.4375	ADD	88	-0.0981174	0.148676	-0.389518	0.193283	0.511098
34283856	CD8	TRAV27	6	29385237	rs3131024	T	C	C	0.880682	ADD	88	0.137492	0.20834	-0.270848	0.545831	0.511099
34283945	CD4	TRAV4	6	33777432	rs2395399	T	C	C	0.6875	ADD	88	-0.103631	0.157033	-0.41141	0.204147	0.511101
34284393	CD4	TRAV40	6	31931137	rs401775	T	C	C	0.153409	ADD	88	-0.116824	0.177024	-0.463784	0.230136	0.511102
34285102	CD4	TRBV19	6	31113276	rs568982700	G	A	A	0.579545	ADD	88	-0.108493	0.164403	-0.430716	0.213731	0.51111
34285139	CD4	TRBV19	6	31113275	rs886401	A	G	G	0.579545	ADD	88	-0.108493	0.164403	-0.430716	0.213731	0.51111
34285187	CD4	TRAV19	6	31783507	rs1043618	G	C	C	0.454545	ADD	88	-0.0924886	0.140151	-0.36718	0.182203	0.511111
34285877	CD4	TRBV19	6	32590159	rs9271547	C	A	A	0.477273	ADD	88	0.0946202	0.143383	-0.186405	0.375645	0.511114
34285905	CD8	TRAV10	6	33052498	SNPS_DPB1_8680_33052498_intron2_A	A	T	T	0.125	ADD	88	0.140677	0.213176	-0.27714	0.558495	0.511115
34286602	CD8	TRAV35	6	30104783	rs2857458	A	G	G	0.301136	ADD	88	-0.111733	0.16932	-0.443594	0.220128	0.511127
34286614	CD8	TRAV35	6	30106070	rs2857436	C	T	T	0.301136	ADD	88	-0.111733	0.16932	-0.443594	0.220128	0.511127
34287423	CD4	TRAV2	6	30972121	rs2844668	T	A	A	0.8125	ADD	88	-0.123131	0.186599	-0.488857	0.242596	0.511143
34287463	CD4	TRAV34	6	30451904	rs3094694	T	C	C	0.159091	ADD	88	-0.136118	0.206281	-0.540421	0.268184	0.511143
34287496	CD8	TRAV2	6	33546837	rs210142	T	C	C	0.738636	ADD	88	-0.107058	0.162242	-0.425046	0.21093	0.511144
34287607	CD4	TRAV10	6	32412580	rs7197	T	C	C	0.840909	ADD	88	-0.136282	0.206529	-0.541072	0.268508	0.511145
34288311	CD8	TRBV28	6	31520426	rs6916921	C	T	T	0.113636	ADD	88	-0.159713	0.242045	-0.634113	0.314687	0.511156
34288438	CD8	TRAV17	6	29841280	rs2844820	T	C	C	0.335227	ADD	88	0.105851	0.160417	-0.208561	0.420263	0.511158
34288439	CD8	TRAV17	6	29833840	rs2523818	T	G	G	0.335227	ADD	88	0.105851	0.160417	-0.208561	0.420263	0.511158
34288451	CD8	TRAV22	6	31116210	rs130071	G	A	A	0.221591	ADD	88	0.116906	0.177172	-0.230345	0.464157	0.511158
34288545	CD4	TRAV10	6	31330975	rs9266333	C	T	T	0.215909	ADD	88	0.119927	0.18175	-0.236297	0.476151	0.511159
34288546	CD4	TRAV10	6	31330345	rs9266319	A	T	T	0.215909	ADD	88	0.119927	0.18175	-0.236297	0.476151	0.511159
34288563	CD4	TRAV10	6	31330828	rs9266330	C	T	T	0.215909	ADD	88	0.119927	0.18175	-0.236297	0.476151	0.511159
34288564	CD4	TRAV10	6	31330868	rs9266331	A	G	G	0.215909	ADD	88	0.119927	0.18175	-0.236297	0.476151	0.511159
34288565	CD4	TRAV10	6	31330195	rs9266314	T	C	C	0.215909	ADD	88	0.119927	0.18175	-0.236297	0.476151	0.511159
34288765	CD4	TRAV17	6	31318630	rs9266043	A	G	G	0.704545	ADD	88	0.114271	0.17318	-0.225156	0.453698	0.511162
34288909	CD8	TRAV10	6	30410206	rs1264518	C	T	T	0.176136	ADD	88	-0.118365	0.179385	-0.469954	0.233224	0.511164
34288940	CD4	TRBV16	6	32682452	rs3104407	G	A	A	0.5	ADD	88	-0.0930458	0.141014	-0.369427	0.183336	0.511164
34289142	CD8	TRAV35	6	31416990	rs2524280	C	A	A	0.0795455	ADD	88	0.174467	0.264412	-0.343771	0.692706	0.511168
34289177	CD8	TRAV35	6	31405617	rs2596466	T	C	C	0.0795455	ADD	88	0.174467	0.264412	-0.343771	0.692706	0.511168
34289204	CD8	TRAV35	6	31426399	rs2523684	A	G	G	0.0795455	ADD	88	0.174467	0.264412	-0.343771	0.692706	0.511168
34289332	CD8	TRAV24	6	33048471	SNPS_DPB1_4653_33048471_exon2	G	T	T	0.232955	ADD	88	0.12514	0.189657	-0.24658	0.496861	0.511171
34289397	CD8	TRAV24	6	33048472	AA_DPB1_11_33048472_exon2	A	T	T	0.232955	ADD	88	0.12514	0.189657	-0.24658	0.496861	0.511171
34289402	CD8	TRAV24	6	33048473	SNPS_DPB1_4654_33048472_exon2	T	G	G	0.767045	ADD	88	-0.12514	0.189657	-0.496861	0.24658	0.511171
34289403	CD8	TRAV24	6	33048467	rs1126513	G	T	T	0.232955	ADD	88	0.12514	0.189657	-0.24658	0.496861	0.511171
34289429	CD8	TRAV40	6	29527267	rs64036	C	A	A	0.0738636	ADD	88	0.124561	0.188778	-0.245438	0.494559	0.511172
34289505	CD8	TRAV40	6	29500927	rs9468551	C	T	T	0.0738636	ADD	88	0.124561	0.188778	-0.245438	0.494559	0.511172
34289531	CD4	TRBV28	6	31239120	AA_C_94_31239120_exon3_I	A	T	T	0.176136	ADD	88	0.139254	0.211048	-0.274393	0.552901	0.511173
34289551	CD4	TRBV28	6	31239229	AA_C_94_31239120_exon3_T	A	T	T	0.823864	ADD	88	-0.139254	0.211048	-0.552901	0.274393	0.511173
34289570	CD4	TRBV28	6	31239228	AA_C_94_31239120_exon3_Ix	A	T	T	0.176136	ADD	88	0.139254	0.211048	-0.274393	0.552901	0.511173
34289571	CD4	TRBV28	6	31239227	AA_C_94_31239120_exon3_IP	A	T	T	0.176136	ADD	88	0.139254	0.211048	-0.274393	0.552901	0.511173
34289854	CD4	TRBV28	6	30734255	rs13204228	A	G	G	0.0738636	ADD	88	0.181568	0.27518	-0.357774	0.72091	0.511178
34289855	CD4	TRBV28	6	30760639	rs34682678	A	C	C	0.0738636	ADD	88	0.181568	0.27518	-0.357774	0.72091	0.511178
34290120	CD4	TRBV30	6	29820278	rs3115627	A	G	G	0.369318	ADD	88	0.105108	0.159302	-0.207117	0.417334	0.511182
34290127	CD4	TRBV30	6	29818123	rs2523763	G	A	A	0.369318	ADD	88	0.105108	0.159302	-0.207117	0.417334	0.511182
34290153	CD4	TRAV30	6	32880545	rs154982	C	G	G	0.107955	ADD	88	-0.167512	0.253881	-0.665109	0.330085	0.511183
34290423	CD4	TRAV20	6	29730358	rs1737071	T	C	C	0.903409	ADD	88	-0.163733	0.248157	-0.650111	0.322645	0.511189
34290445	CD4	TRAV20	6	29705772	rs1736911	T	C	C	0.903409	ADD	88	-0.163733	0.248157	-0.650111	0.322645	0.511189
34290454	CD4	TRAV20	6	29716931	rs9258243	G	C	C	0.903409	ADD	88	-0.163733	0.248157	-0.650111	0.322645	0.511189
34290464	CD4	TRAV20	6	29733375	rs1737058	G	C	C	0.903409	ADD	88	-0.163733	0.248157	-0.650111	0.322645	0.511189
34290465	CD4	TRAV20	6	29742809	rs1633036	C	T	T	0.903409	ADD	88	-0.163733	0.248157	-0.650111	0.322645	0.511189
34290466	CD4	TRAV20	6	29743407	rs1737022	G	C	C	0.903409	ADD	88	-0.163733	0.248157	-0.650111	0.322645	0.511189
34290468	CD4	TRAV20	6	29740037	rs1633038	A	G	G	0.903409	ADD	88	-0.163733	0.248157	-0.650111	0.322645	0.511189
34290639	CD4	TRAV17	6	32044834	rs9267798	G	C	C	0.113636	ADD	88	-0.150164	0.227592	-0.596236	0.295908	0.511191
34290657	CD4	TRAV16	6	32607710	SNPS_DQA1_2475_32607710_intron1	A	T	T	0.710227	ADD	88	0.1088	0.1649	-0.214399	0.431999	0.511192
34290658	CD4	TRAV16	6	32608064	SNPS_DQA1_2829_32608064_intron1	A	G	G	0.710227	ADD	88	0.1088	0.1649	-0.214399	0.431999	0.511192
34290664	CD4	TRAV16	6	32608288	SNPS_DQA1_3053_32608288_intron1	A	T	T	0.710227	ADD	88	0.1088	0.1649	-0.214399	0.431999	0.511192
34290665	CD4	TRAV16	6	32608827	SNPS_DQA1_3592_32608827_intron1	A	G	G	0.710227	ADD	88	0.1088	0.1649	-0.214399	0.431999	0.511192
34290666	CD4	TRAV16	6	32608327	SNPS_DQA1_3092_32608327_intron1	T	C	C	0.710227	ADD	88	0.1088	0.1649	-0.214399	0.431999	0.511192
34290671	CD4	TRAV16	6	32605558	SNPS_DQA1_323_32605558_intron1	A	G	G	0.289773	ADD	88	-0.1088	0.1649	-0.431999	0.214399	0.511192
34290719	CD8	TRAV20	6	30708955	rs1059612	C	T	T	0.113636	ADD	88	-0.158823	0.240717	-0.63062	0.312975	0.511194
34290744	CD8	TRAV3	6	31442748	rs7741521	G	A	A	0.0568182	ADD	88	0.217531	0.329697	-0.428664	0.863725	0.511194
34290746	CD8	TRAV20	6	30706361	rs3130660	T	A	A	0.113636	ADD	88	-0.158823	0.240717	-0.63062	0.312975	0.511194
34290748	CD8	TRAV20	6	30709357	rs3094125	G	A	A	0.113636	ADD	88	-0.158823	0.240717	-0.63062	0.312975	0.511194
34290806	CD8	TRAV21	6	31894626	rs3020644	A	G	G	0.329545	ADD	88	-0.0990854	0.150178	-0.393428	0.195257	0.511195
34290947	CD4	TRAV35	6	31247067	rs7382297	T	G	G	0.846591	ADD	88	-0.143238	0.217098	-0.568742	0.282266	0.511197
34290956	CD4	TRAV35	6	31244261	rs9264738	C	A	A	0.846591	ADD	88	-0.143238	0.217098	-0.568742	0.282266	0.511197
34290958	CD4	TRAV35	6	31244068	rs9264731	G	A	A	0.846591	ADD	88	-0.143238	0.217098	-0.568742	0.282266	0.511197
34290961	CD4	TRBV14	6	28288137	rs853687	G	T	T	0.0568182	ADD	88	0.18345	0.278045	-0.361508	0.728408	0.511197
34290964	CD4	TRBV14	6	28313020	rs213241	A	G	G	0.0568182	ADD	88	0.18345	0.278045	-0.361508	0.728408	0.511197
34290984	CD4	TRBV14	6	28306908	rs213244	A	C	C	0.0568182	ADD	88	0.18345	0.278045	-0.361508	0.728408	0.511197
34290985	CD4	TRBV14	6	28318481	rs213239	A	G	G	0.0568182	ADD	88	0.18345	0.278045	-0.361508	0.728408	0.511197
34290987	CD4	TRBV14	6	28271602	rs1339899	T	C	C	0.0568182	ADD	88	0.18345	0.278045	-0.361508	0.728408	0.511197
34291213	CD8	TRAV16	6	32589122	rs9271492	A	C	C	0.340909	ADD	88	0.0923074	0.139907	-0.181906	0.36652	0.511203
34291313	CD8	TRBV28	6	33044163	SNPS_DPB1_345_33044163_intron1	A	T	T	0.517045	ADD	88	0.0957991	0.1452	-0.188788	0.380386	0.511205
34291314	CD8	TRBV28	6	33044159	SNPS_DPB1_341_33044159_intron1	A	T	T	0.517045	ADD	88	0.0957991	0.1452	-0.188788	0.380386	0.511205
34291319	CD8	TRBV28	6	33044160	SNPS_DPB1_342_33044160_intron1	A	T	T	0.517045	ADD	88	0.0957991	0.1452	-0.188788	0.380386	0.511205
34291320	CD8	TRBV28	6	33044161	SNPS_DPB1_343_33044161_intron1	A	T	T	0.517045	ADD	88	0.0957991	0.1452	-0.188788	0.380386	0.511205
34291321	CD8	TRBV28	6	33044162	SNPS_DPB1_344_33044162_intron1	A	T	T	0.517045	ADD	88	0.0957991	0.1452	-0.188788	0.380386	0.511205
34291342	CD8	TRBV28	6	33044158	SNPS_DPB1_340_33044158_intron1	A	T	T	0.517045	ADD	88	0.0957991	0.1452	-0.188788	0.380386	0.511205
34291343	CD8	TRBV28	6	33044993	SNPS_DPB1_1175_33044993_intron1	A	G	G	0.517045	ADD	88	0.0957991	0.1452	-0.188788	0.380386	0.511205
34291948	CD8	TRAV30	6	29663889	rs3131888	T	C	C	0.488636	ADD	88	-0.0952783	0.144413	-0.378324	0.187767	0.511212
34291954	CD8	TRAV5	6	31020928	rs4713427	C	A	A	0.170455	ADD	88	-0.137916	0.209039	-0.547624	0.271793	0.511212
34292324	CD8	TRBV27	6	29828584	rs6937645	G	A	A	0.0681818	ADD	88	-0.185059	0.280499	-0.734826	0.364708	0.511219
34292363	CD8	TRBV27	6	29829871	rs9468643	C	T	T	0.0681818	ADD	88	-0.185059	0.280499	-0.734826	0.364708	0.511219
34292378	CD8	TRBV27	6	29828880	rs9295822	C	T	T	0.0681818	ADD	88	-0.185059	0.280499	-0.734826	0.364708	0.511219
34292379	CD8	TRBV27	6	29835632	rs11967812	T	C	C	0.0681818	ADD	88	-0.185059	0.280499	-0.734826	0.364708	0.511219
34292788	CD4	TRBV19	6	28810817	rs422331	C	T	T	0.403409	ADD	88	-0.0941529	0.142712	-0.373864	0.185558	0.511226
34292808	CD4	TRBV19	6	28793605	rs209180	C	T	T	0.403409	ADD	88	-0.0941529	0.142712	-0.373864	0.185558	0.511226
34292953	CD4	TRBV15	6	33046920	SNPS_DPB1_3102_33046920_intron1	A	T	T	0.8125	ADD	88	-0.140806	0.213428	-0.559118	0.277506	0.511228
34292966	CD4	TRAV35	6	31555130	rs2256965	A	G	G	0.573864	ADD	88	0.107099	0.162336	-0.211074	0.425272	0.511229
34293013	CD4	TRAV20	6	29821293	rs9258631	A	C	C	0.0909091	ADD	88	0.167396	0.253731	-0.329909	0.6647	0.511229
34293092	CD4	TRAV40	6	33079476	rs9394133	C	A	A	0.113636	ADD	88	0.140514	0.212986	-0.276932	0.557959	0.511231
34293264	CD8	TRAV16	6	29337207	rs9257795	T	G	G	0.255682	ADD	88	-0.104951	0.159082	-0.416747	0.206845	0.511234
34293265	CD8	TRAV16	6	29337500	rs6934993	A	G	G	0.255682	ADD	88	-0.104951	0.159082	-0.416747	0.206845	0.511234
34293278	CD4	TRBV13	6	30927867	rs11752177	C	A	A	0.0681818	ADD	88	0.17637	0.267337	-0.347602	0.700341	0.511234
34293302	CD4	TRBV13	6	30888617	rs7766094	G	A	A	0.0681818	ADD	88	0.17637	0.267337	-0.347602	0.700341	0.511234
34293303	CD4	TRBV13	6	30912625	rs59968445	G	A	A	0.0681818	ADD	88	0.17637	0.267337	-0.347602	0.700341	0.511234
34293309	CD8	TRAV16	6	29335661	rs9257794	C	T	T	0.255682	ADD	88	-0.104951	0.159082	-0.416747	0.206845	0.511234
34293596	CD4	TRBV14	6	31433566	rs75640364	G	C	C	0.0681818	ADD	88	-0.186887	0.283282	-0.74211	0.368336	0.511239
34293663	CD8	TRAV17	6	32553311	AA_DRB1_26_32552084_exon2_CF	A	T	T	0.710227	ADD	88	0.10223	0.154961	-0.201487	0.405947	0.511241
34293664	CD8	TRAV17	6	32553314	AA_DRB1_26_32552084_exon2_F	A	T	T	0.710227	ADD	88	0.10223	0.154961	-0.201487	0.405947	0.511241
34293738	CD4	TRAV30	6	30137649	rs1018846	G	A	A	0.0738636	ADD	88	0.185993	0.28193	-0.366579	0.738565	0.511242
34293765	CD8	TRAV16	6	33540692	rs145004927	T	A	A	0.732955	ADD	88	-0.104088	0.157778	-0.413326	0.205151	0.511244
34294057	CD8	TRAV35	6	30117921	rs9261524	T	A	A	0.238636	ADD	88	-0.114135	0.173009	-0.453227	0.224957	0.511249
34294341	CD8	TRAV24	6	32974551	rs2582	G	T	T	0.147727	ADD	88	-0.146099	0.221465	-0.580162	0.287965	0.511256
34294447	CD8	TRAV34	6	31322513	SNPS_B_2423_31322513_intron5	A	C	C	0.715909	ADD	88	0.0952895	0.144446	-0.18782	0.378399	0.511259
34294538	CD8	TRAV22	6	32186348	rs379464	C	T	T	0.0738636	ADD	88	0.182524	0.276683	-0.359765	0.724813	0.511259
34294570	CD8	TRBV9	6	32764315	rs2187685	T	C	C	0.579545	ADD	88	-0.0954083	0.144627	-0.378872	0.188055	0.51126
34294587	CD8	TRAV41	6	32711576	rs2213568	A	C	C	0.511364	ADD	88	-0.0934379	0.14164	-0.371047	0.184172	0.51126
34294667	CD8	TRBV9	6	32762641	rs2857153	C	T	T	0.579545	ADD	88	-0.0954083	0.144627	-0.378872	0.188055	0.51126
34294668	CD8	TRBV9	6	32761353	rs2621380	C	T	T	0.579545	ADD	88	-0.0954083	0.144627	-0.378872	0.188055	0.51126
34294679	CD8	TRBV9	6	32763110	rs2621377	C	T	T	0.579545	ADD	88	-0.0954083	0.144627	-0.378872	0.188055	0.51126
34294680	CD8	TRBV9	6	32762792	rs2621379	G	A	A	0.579545	ADD	88	-0.0954083	0.144627	-0.378872	0.188055	0.51126
34295045	CD4	TRAV30	6	33060870	rs2295119	G	T	T	0.113636	ADD	88	0.146192	0.221611	-0.288157	0.580541	0.511264
34295199	CD4	TRBV9	6	28113373	rs1225715	A	G	G	0.471591	ADD	88	0.102351	0.155154	-0.201745	0.406446	0.511268
34295200	CD4	TRBV9	6	28129713	rs1225618	A	C	C	0.471591	ADD	88	0.102351	0.155154	-0.201745	0.406446	0.511268
34295343	CD4	TRAV41	6	32209027	rs382259	T	C	C	0.25	ADD	88	-0.114849	0.1741	-0.456078	0.226381	0.51127
34295956	CD4	TRAV25	6	29659133	rs3117317	A	G	G	0.619318	ADD	88	-0.100727	0.152696	-0.400007	0.198552	0.511279
34295962	CD4	TRAV25	6	29661456	rs2894113	A	T	T	0.619318	ADD	88	-0.100727	0.152696	-0.400007	0.198552	0.511279
34295964	CD4	TRAV25	6	29662374	rs3094736	T	A	A	0.619318	ADD	88	-0.100727	0.152696	-0.400007	0.198552	0.511279
34296489	CD8	TRAV35	6	28471297	rs35604709	G	A	A	0.0738636	ADD	88	0.178675	0.270864	-0.352209	0.709559	0.511284
34296603	CD8	TRBV9	6	31324243	SNPS_B_693_31324243_intron2	A	C	C	0.931818	ADD	88	-0.200889	0.304542	-0.79778	0.396001	0.511286
34296877	CD4	TRAV20	6	29940679	rs2844805	G	A	A	0.295455	ADD	88	-0.103484	0.156881	-0.410965	0.203997	0.511291
34296958	CD8	TRAV27	6	29274356	rs7774255	T	A	A	0.505682	ADD	88	0.0966244	0.146482	-0.190475	0.383724	0.511294
34297131	CD4	TRAV22	6	31324635	AA_B_45_31324602_exon2_EM	A	T	T	0.556818	ADD	88	-0.0929641	0.140934	-0.369189	0.183261	0.511296
34297153	CD4	TRAV22	6	31324645	AA_B_45_31324602_exon2_KT	A	T	T	0.443182	ADD	88	0.0929641	0.140934	-0.183261	0.369189	0.511296
34297735	CD8	TRAV5	6	31239220	AA_C_95_31239117_exon3_IP	A	T	T	0.164773	ADD	88	0.144402	0.218919	-0.284671	0.573475	0.511307
34297736	CD8	TRAV5	6	31239221	AA_C_95_31239117_exon3_Ix	A	T	T	0.164773	ADD	88	0.144402	0.218919	-0.284671	0.573475	0.511307
34297737	CD8	TRAV5	6	31239215	AA_C_95_31239117_exon3_FL	A	T	T	0.835227	ADD	88	-0.144402	0.218919	-0.573475	0.284671	0.511307
34297779	CD8	TRAV5	6	31239218	AA_C_95_31239117_exon3_I	A	T	T	0.164773	ADD	88	0.144402	0.218919	-0.284671	0.573475	0.511307
34297937	CD8	TRBV30	6	32989281	rs9276999	G	A	A	0.414773	ADD	88	0.0995478	0.150919	-0.196248	0.395344	0.511309
34297947	CD8	TRBV30	6	32993266	rs9277015	G	A	A	0.414773	ADD	88	0.0995478	0.150919	-0.196248	0.395344	0.511309
34297948	CD8	TRBV30	6	32995125	rs9277019	C	G	G	0.414773	ADD	88	0.0995478	0.150919	-0.196248	0.395344	0.511309
34297988	CD4	TRBV15	6	31940897	rs389884	A	G	G	0.130682	ADD	88	0.147309	0.223328	-0.290406	0.585025	0.511309
34297998	CD4	TRBV15	6	31918860	rs1270942	A	G	G	0.130682	ADD	88	0.147309	0.223328	-0.290406	0.585025	0.511309
34298886	CD8	TRAV19	6	31050039	rs9263472	T	A	A	0.0511364	ADD	88	-0.202	0.306247	-0.802233	0.398233	0.511317
34298889	CD8	TRAV19	6	31208733	rs28361024	G	A	A	0.0511364	ADD	88	-0.202	0.306247	-0.802233	0.398233	0.511317
34298890	CD8	TRAV19	6	31143799	rs885702	G	A	A	0.0511364	ADD	88	-0.202	0.306247	-0.802233	0.398233	0.511317
34298893	CD8	TRAV19	6	31175374	rs28744242	A	G	G	0.0511364	ADD	88	-0.202	0.306247	-0.802233	0.398233	0.511317
34298900	CD8	TRAV19	6	31070664	rs9263582	G	A	A	0.0511364	ADD	88	-0.202	0.306247	-0.802233	0.398233	0.511317
34298905	CD8	TRAV19	6	31016848	rs9262586	C	T	T	0.0511364	ADD	88	-0.202	0.306247	-0.802233	0.398233	0.511317
34298906	CD8	TRAV19	6	31020716	rs9262614	T	C	C	0.0511364	ADD	88	-0.202	0.306247	-0.802233	0.398233	0.511317
34298921	CD8	TRAV19	6	31014305	rs9262582	C	A	A	0.0511364	ADD	88	-0.202	0.306247	-0.802233	0.398233	0.511317
34299183	CD8	TRBV2	6	30037990	rs6539	C	T	T	0.892045	ADD	88	0.157664	0.239033	-0.310832	0.626159	0.511321
34299186	CD8	TRBV2	6	29981427	rs9261136	C	T	T	0.892045	ADD	88	0.157664	0.239033	-0.310832	0.626159	0.511321
34299195	CD8	TRBV2	6	30008820	rs9261211	T	G	G	0.892045	ADD	88	0.157664	0.239033	-0.310832	0.626159	0.511321
34299196	CD8	TRBV2	6	29996255	rs3094145	C	T	T	0.892045	ADD	88	0.157664	0.239033	-0.310832	0.626159	0.511321
34299206	CD8	TRBV2	6	30016190	rs3132128	C	T	T	0.892045	ADD	88	0.157664	0.239033	-0.310832	0.626159	0.511321
34299212	CD8	TRBV2	6	30002793	rs3121593	G	C	C	0.892045	ADD	88	0.157664	0.239033	-0.310832	0.626159	0.511321
34299786	CD8	TRBV2	6	32552697	AA_DRB1_73_32551943_exon2_Gx	A	T	T	0.284091	ADD	88	0.103659	0.157161	-0.20437	0.411689	0.511331
34299787	CD8	TRBV2	6	32552691	AA_DRB1_73_32551943_exon2_AR	A	T	T	0.715909	ADD	88	-0.103659	0.157161	-0.411689	0.20437	0.511331
34299792	CD8	TRBV2	6	32552695	AA_DRB1_73_32551943_exon2_GP	A	T	T	0.284091	ADD	88	0.103659	0.157161	-0.20437	0.411689	0.511331
34299794	CD8	TRBV2	6	32552693	AA_DRB1_73_32551943_exon2_G	A	T	T	0.284091	ADD	88	0.103659	0.157161	-0.20437	0.411689	0.511331
34299800	CD8	TRBV2	6	32552672	AA_DRB1_74_32551940_exon2_QR	A	T	T	0.284091	ADD	88	0.103659	0.157161	-0.20437	0.411689	0.511331
34299822	CD8	TRBV2	6	32552674	AA_DRB1_74_32551940_exon2_QRx	A	T	T	0.284091	ADD	88	0.103659	0.157161	-0.20437	0.411689	0.511331
34299839	CD4	TRBV13	6	29953270	rs11755992	C	G	G	0.0965909	ADD	88	-0.168209	0.255027	-0.668054	0.331635	0.511332
34299845	CD4	TRBV13	6	29952920	rs17186944	C	T	T	0.0965909	ADD	88	-0.168209	0.255027	-0.668054	0.331635	0.511332
34299846	CD4	TRBV13	6	29952931	rs11755966	G	A	A	0.0965909	ADD	88	-0.168209	0.255027	-0.668054	0.331635	0.511332
34299849	CD4	TRBV13	6	29957285	rs12664166	T	G	G	0.0965909	ADD	88	-0.168209	0.255027	-0.668054	0.331635	0.511332
34299850	CD4	TRBV13	6	29953099	rs11755961	C	T	T	0.0965909	ADD	88	-0.168209	0.255027	-0.668054	0.331635	0.511332
34299856	CD4	TRBV13	6	30039767	rs11753939	G	C	C	0.0965909	ADD	88	-0.168209	0.255027	-0.668054	0.331635	0.511332
34299861	CD4	TRBV13	6	29961843	rs17187252	G	A	A	0.0965909	ADD	88	-0.168209	0.255027	-0.668054	0.331635	0.511332
34299864	CD4	TRBV13	6	30038823	rs73728107	A	G	G	0.0965909	ADD	88	-0.168209	0.255027	-0.668054	0.331635	0.511332
34299865	CD4	TRBV13	6	30006512	rs73725984	T	G	G	0.0965909	ADD	88	-0.168209	0.255027	-0.668054	0.331635	0.511332
34299866	CD4	TRBV13	6	30000723	rs17187523	C	T	T	0.0965909	ADD	88	-0.168209	0.255027	-0.668054	0.331635	0.511332
34299867	CD4	TRBV13	6	30000973	rs10947046	T	G	G	0.0965909	ADD	88	-0.168209	0.255027	-0.668054	0.331635	0.511332
34299869	CD4	TRBV13	6	29953803	rs73428152	C	A	A	0.0965909	ADD	88	-0.168209	0.255027	-0.668054	0.331635	0.511332
34299870	CD4	TRBV13	6	30041509	rs11965379	C	T	T	0.0965909	ADD	88	-0.168209	0.255027	-0.668054	0.331635	0.511332
34299871	CD4	TRBV13	6	30042057	rs11965540	G	A	A	0.0965909	ADD	88	-0.168209	0.255027	-0.668054	0.331635	0.511332
34299874	CD4	TRBV13	6	30042861	rs2285805	C	G	G	0.0965909	ADD	88	-0.168209	0.255027	-0.668054	0.331635	0.511332
34299879	CD4	TRBV13	6	29952553	rs58867136	A	G	G	0.0965909	ADD	88	-0.168209	0.255027	-0.668054	0.331635	0.511332
34299880	CD4	TRBV13	6	29956020	rs76517404	T	C	C	0.0965909	ADD	88	-0.168209	0.255027	-0.668054	0.331635	0.511332
34299881	CD4	TRBV13	6	29953035	rs11755984	G	A	A	0.0965909	ADD	88	-0.168209	0.255027	-0.668054	0.331635	0.511332
34299888	CD4	TRBV13	6	29982763	rs11965659	G	C	C	0.0965909	ADD	88	-0.168209	0.255027	-0.668054	0.331635	0.511332
34299889	CD4	TRBV13	6	29968965	rs558185119	G	A	A	0.0965909	ADD	88	-0.168209	0.255027	-0.668054	0.331635	0.511332
34299890	CD4	TRBV13	6	29969190	rs72502509	C	T	T	0.0965909	ADD	88	-0.168209	0.255027	-0.668054	0.331635	0.511332
34299891	CD4	TRBV13	6	29988964	rs6928966	T	C	C	0.0965909	ADD	88	-0.168209	0.255027	-0.668054	0.331635	0.511332
34299892	CD4	TRBV13	6	29986501	rs6932091	C	T	T	0.0965909	ADD	88	-0.168209	0.255027	-0.668054	0.331635	0.511332
34299893	CD4	TRBV13	6	29956842	rs12665186	A	G	G	0.0965909	ADD	88	-0.168209	0.255027	-0.668054	0.331635	0.511332
34299894	CD4	TRBV13	6	29953734	rs73428151	A	G	G	0.0965909	ADD	88	-0.168209	0.255027	-0.668054	0.331635	0.511332
34299895	CD4	TRBV13	6	29954111	rs12662947	T	C	C	0.0965909	ADD	88	-0.168209	0.255027	-0.668054	0.331635	0.511332
34299896	CD4	TRBV13	6	29963724	rs58858573	C	A	A	0.0965909	ADD	88	-0.168209	0.255027	-0.668054	0.331635	0.511332
34299897	CD4	TRBV13	6	29952162	rs11757750	T	C	C	0.0965909	ADD	88	-0.168209	0.255027	-0.668054	0.331635	0.511332
34299899	CD4	TRBV13	6	29992614	rs73416501	G	A	A	0.0965909	ADD	88	-0.168209	0.255027	-0.668054	0.331635	0.511332
34299906	CD4	TRBV13	6	29951204	rs57035982	G	A	A	0.0965909	ADD	88	-0.168209	0.255027	-0.668054	0.331635	0.511332
34299907	CD4	TRBV13	6	29951294	rs57680173	G	T	T	0.0965909	ADD	88	-0.168209	0.255027	-0.668054	0.331635	0.511332
34299911	CD4	TRBV13	6	30016297	rs6457138	A	C	C	0.0965909	ADD	88	-0.168209	0.255027	-0.668054	0.331635	0.511332
34299915	CD4	TRBV13	6	29954280	rs12662967	T	C	C	0.0965909	ADD	88	-0.168209	0.255027	-0.668054	0.331635	0.511332
34299916	CD4	TRBV13	6	29952102	rs34513540	G	T	T	0.0965909	ADD	88	-0.168209	0.255027	-0.668054	0.331635	0.511332
34299917	CD4	TRBV13	6	29952147	rs11759891	A	T	T	0.0965909	ADD	88	-0.168209	0.255027	-0.668054	0.331635	0.511332
34299919	CD4	TRBV13	6	29956049	rs73410524	G	A	A	0.0965909	ADD	88	-0.168209	0.255027	-0.668054	0.331635	0.511332
34299921	CD4	TRBV13	6	30007116	rs73420439	T	C	C	0.0965909	ADD	88	-0.168209	0.255027	-0.668054	0.331635	0.511332
34299922	CD4	TRBV13	6	30007711	rs10947047	G	A	A	0.0965909	ADD	88	-0.168209	0.255027	-0.668054	0.331635	0.511332
34299924	CD4	TRBV13	6	30032673	rs3188482	A	G	G	0.0965909	ADD	88	-0.168209	0.255027	-0.668054	0.331635	0.511332
34299925	CD4	TRBV13	6	29999942	rs2894006	G	A	A	0.0965909	ADD	88	-0.168209	0.255027	-0.668054	0.331635	0.511332
34299928	CD4	TRBV13	6	29972774	rs6912001	G	C	C	0.0965909	ADD	88	-0.168209	0.255027	-0.668054	0.331635	0.511332
34299929	CD4	TRBV13	6	29970338	rs11755549	A	G	G	0.0965909	ADD	88	-0.168209	0.255027	-0.668054	0.331635	0.511332
34299930	CD4	TRBV13	6	29978027	rs12661053	C	T	T	0.0965909	ADD	88	-0.168209	0.255027	-0.668054	0.331635	0.511332
34299931	CD4	TRBV13	6	29970928	rs7742799	G	A	A	0.0965909	ADD	88	-0.168209	0.255027	-0.668054	0.331635	0.511332
34299932	CD4	TRBV13	6	29980190	rs11753957	C	T	T	0.0965909	ADD	88	-0.168209	0.255027	-0.668054	0.331635	0.511332
34299933	CD4	TRBV13	6	29980240	rs11753960	C	T	T	0.0965909	ADD	88	-0.168209	0.255027	-0.668054	0.331635	0.511332
34299936	CD4	TRBV13	6	30012340	rs6940552	G	A	A	0.0965909	ADD	88	-0.168209	0.255027	-0.668054	0.331635	0.511332
34299937	CD4	TRBV13	6	30002818	rs73420421	T	C	C	0.0965909	ADD	88	-0.168209	0.255027	-0.668054	0.331635	0.511332
34299938	CD4	TRBV13	6	29955388	rs17187141	T	C	C	0.0965909	ADD	88	-0.168209	0.255027	-0.668054	0.331635	0.511332
34299939	CD4	TRBV13	6	29950979	rs73428121	A	C	C	0.0965909	ADD	88	-0.168209	0.255027	-0.668054	0.331635	0.511332
34299940	CD4	TRBV13	6	29951049	rs73428122	T	G	G	0.0965909	ADD	88	-0.168209	0.255027	-0.668054	0.331635	0.511332
34299941	CD4	TRBV13	6	29952814	rs17186937	T	C	C	0.0965909	ADD	88	-0.168209	0.255027	-0.668054	0.331635	0.511332
34299942	CD4	TRBV13	6	29950839	rs73725904	G	C	C	0.0965909	ADD	88	-0.168209	0.255027	-0.668054	0.331635	0.511332
34299944	CD4	TRBV13	6	29955222	rs17187077	A	C	C	0.0965909	ADD	88	-0.168209	0.255027	-0.668054	0.331635	0.511332
34299945	CD4	TRBV13	6	29954617	rs34894339	A	G	G	0.0965909	ADD	88	-0.168209	0.255027	-0.668054	0.331635	0.511332
34299946	CD4	TRBV13	6	29956178	rs73410525	C	A	A	0.0965909	ADD	88	-0.168209	0.255027	-0.668054	0.331635	0.511332
34299949	CD4	TRBV13	6	29955431	rs73725921	G	A	A	0.0965909	ADD	88	-0.168209	0.255027	-0.668054	0.331635	0.511332
34299958	CD4	TRBV13	6	29975719	rs73414465	T	C	C	0.0965909	ADD	88	-0.168209	0.255027	-0.668054	0.331635	0.511332
34299959	CD4	TRBV13	6	29953716	rs73725911	T	C	C	0.0965909	ADD	88	-0.168209	0.255027	-0.668054	0.331635	0.511332
34299960	CD4	TRBV13	6	29952704	rs17186930	C	T	T	0.0965909	ADD	88	-0.168209	0.255027	-0.668054	0.331635	0.511332
34299961	CD4	TRBV13	6	29957077	rs12662611	C	T	T	0.0965909	ADD	88	-0.168209	0.255027	-0.668054	0.331635	0.511332
34299969	CD4	TRBV13	6	29955539	rs17180794	T	C	C	0.0965909	ADD	88	-0.168209	0.255027	-0.668054	0.331635	0.511332
34299970	CD4	TRBV13	6	29963521	rs6911583	T	C	C	0.0965909	ADD	88	-0.168209	0.255027	-0.668054	0.331635	0.511332
34299971	CD4	TRBV13	6	29953628	rs73725910	G	A	A	0.0965909	ADD	88	-0.168209	0.255027	-0.668054	0.331635	0.511332
34299978	CD4	TRBV13	6	29980158	rs78453967	C	T	T	0.0965909	ADD	88	-0.168209	0.255027	-0.668054	0.331635	0.511332
34299979	CD4	TRBV13	6	29986142	rs6931672	G	A	A	0.0965909	ADD	88	-0.168209	0.255027	-0.668054	0.331635	0.511332
34299980	CD4	TRBV13	6	29981733	rs11759388	A	G	G	0.0965909	ADD	88	-0.168209	0.255027	-0.668054	0.331635	0.511332
34299981	CD4	TRBV13	6	29982429	rs11965585	G	A	A	0.0965909	ADD	88	-0.168209	0.255027	-0.668054	0.331635	0.511332
34299982	CD4	TRBV13	6	29979643	rs11753431	G	A	A	0.0965909	ADD	88	-0.168209	0.255027	-0.668054	0.331635	0.511332
34299983	CD4	TRBV13	6	29975775	rs73725953	A	C	C	0.0965909	ADD	88	-0.168209	0.255027	-0.668054	0.331635	0.511332
34299985	CD4	TRBV13	6	30010890	rs60477028	T	C	C	0.0965909	ADD	88	-0.168209	0.255027	-0.668054	0.331635	0.511332
34299986	CD4	TRBV13	6	30007984	rs11962771	G	A	A	0.0965909	ADD	88	-0.168209	0.255027	-0.668054	0.331635	0.511332
34299987	CD4	TRBV13	6	29989689	rs10947045	C	T	T	0.0965909	ADD	88	-0.168209	0.255027	-0.668054	0.331635	0.511332
34299990	CD4	TRBV13	6	29989188	rs17193851	T	C	C	0.0965909	ADD	88	-0.168209	0.255027	-0.668054	0.331635	0.511332
34299992	CD4	TRBV13	6	29968180	rs12664967	C	G	G	0.0965909	ADD	88	-0.168209	0.255027	-0.668054	0.331635	0.511332
34300012	CD4	TRBV13	6	29991573	rs73416498	G	A	A	0.0965909	ADD	88	-0.168209	0.255027	-0.668054	0.331635	0.511332
34300015	CD4	TRBV13	6	30004698	rs58314476	A	G	G	0.0965909	ADD	88	-0.168209	0.255027	-0.668054	0.331635	0.511332
34300016	CD4	TRBV13	6	29990934	rs10807060	G	A	A	0.0965909	ADD	88	-0.168209	0.255027	-0.668054	0.331635	0.511332
34300018	CD4	TRBV13	6	30009664	rs12664794	A	G	G	0.0965909	ADD	88	-0.168209	0.255027	-0.668054	0.331635	0.511332
34300427	CD8	TRAV30	6	32187202	rs429853	T	C	C	0.414773	ADD	88	-0.100706	0.152686	-0.399965	0.198553	0.511338
34300573	CD4	TRBV30	6	32191581	rs396960	T	A	A	0.221591	ADD	88	-0.12714	0.192766	-0.504954	0.250673	0.511341
34301123	CD4	TRBV18	6	33097614	rs3129269	C	A	A	0.363636	ADD	88	-0.105739	0.160323	-0.419966	0.208487	0.511352
34301326	CD8	TRBV16	6	32379295	rs9268515	G	C	C	0.170455	ADD	88	-0.107952	0.163679	-0.428756	0.212853	0.511356
34301401	CD4	TRBV9	6	33026110	rs422544	A	C	C	0.295455	ADD	88	0.104266	0.15809	-0.205585	0.414116	0.511357
34301532	CD8	TRAV22	6	33163451	rs6531	G	A	A	0.75	ADD	88	0.109806	0.166492	-0.216512	0.436125	0.51136
34301596	CD4	TRAV35	6	32552713	AA_DRB1_71_32551949_exon2_AES	A	T	T	0.335227	ADD	88	0.113039	0.171394	-0.222887	0.448966	0.511361
34301597	CD4	TRAV35	6	32552714	AA_DRB1_71_32551949_exon2_AEx	A	T	T	0.335227	ADD	88	0.113039	0.171394	-0.222887	0.448966	0.511361
34301613	CD4	TRAV35	6	32552735	AA_DRB1_71_32551949_exon2_KR	A	T	T	0.664773	ADD	88	-0.113039	0.171394	-0.448966	0.222887	0.511361
34301615	CD4	TRAV35	6	32552709	AA_DRB1_71_32551949_exon2_AE	A	T	T	0.335227	ADD	88	0.113039	0.171394	-0.222887	0.448966	0.511361
34301681	CD8	TRAV41	6	32632624	SNPS_DQB1_1764_32632621_exon2	C	G	G	0.670455	ADD	88	-0.0950196	0.144073	-0.377397	0.187358	0.511363
34301682	CD8	TRAV41	6	32632644	AA_DQB1_71_32632639_exon2_AK	A	T	T	0.329545	ADD	88	0.0950196	0.144073	-0.187358	0.377397	0.511363
34301683	CD8	TRAV41	6	32632621	AA_DQB1_77_32632621_exon2	A	T	T	0.670455	ADD	88	-0.0950196	0.144073	-0.377397	0.187358	0.511363
34301684	CD8	TRAV41	6	32632530	SNPS_DQB1_1859_32632526_intron2_C	A	T	T	0.670455	ADD	88	-0.0950196	0.144073	-0.377397	0.187358	0.511363
34301686	CD8	TRAV41	6	32632202	SNPS_DQB1_2183_32632202_intron2	T	C	C	0.670455	ADD	88	-0.0950196	0.144073	-0.377397	0.187358	0.511363
34301696	CD8	TRAV41	6	32630060	SNPS_DQB1_4325_32630060_intron2	T	C	C	0.670455	ADD	88	-0.0950196	0.144073	-0.377397	0.187358	0.511363
34301697	CD8	TRAV41	6	32630061	SNPS_DQB1_4327_32630058_intron2_G	A	T	T	0.670455	ADD	88	-0.0950196	0.144073	-0.377397	0.187358	0.511363
34301708	CD8	TRAV41	6	32632857	SNPS_DQB1_1528_32632857_intron1	A	G	G	0.670455	ADD	88	-0.0950196	0.144073	-0.377397	0.187358	0.511363
34301746	CD8	TRAV41	6	32631877	SNPS_DQB1_2508_32631877_intron2	T	G	G	0.329545	ADD	88	0.0950196	0.144073	-0.187358	0.377397	0.511363
34301749	CD8	TRAV41	6	32632498	SNPS_DQB1_1887_32632498_intron2	A	C	C	0.670455	ADD	88	-0.0950196	0.144073	-0.377397	0.187358	0.511363
34301750	CD8	TRAV41	6	32632436	SNPS_DQB1_1949_32632436_intron2	C	T	T	0.329545	ADD	88	0.0950196	0.144073	-0.187358	0.377397	0.511363
34301752	CD8	TRAV41	6	32630897	SNPS_DQB1_3488_32630897_intron2	A	G	G	0.329545	ADD	88	0.0950196	0.144073	-0.187358	0.377397	0.511363
34301754	CD8	TRAV41	6	32632470	SNPS_DQB1_1915_32632470_intron2	A	G	G	0.670455	ADD	88	-0.0950196	0.144073	-0.377397	0.187358	0.511363
34301756	CD8	TRAV41	6	32630380	SNPS_DQB1_4005_32630380_intron2	C	T	T	0.670455	ADD	88	-0.0950196	0.144073	-0.377397	0.187358	0.511363
34301847	CD4	TRBV2	6	31252396	rs2524054	A	C	C	0.727273	ADD	88	-0.121028	0.183509	-0.480699	0.238643	0.511365
34301848	CD4	TRBV2	6	31257511	rs2853928	A	C	C	0.727273	ADD	88	-0.121028	0.183509	-0.480699	0.238643	0.511365
34301873	CD4	TRBV2	6	31272261	rs6457374	C	T	T	0.727273	ADD	88	-0.121028	0.183509	-0.480699	0.238643	0.511365
34302232	CD8	TRBV14	6	33864288	rs12190850	C	G	G	0.0625	ADD	88	0.207833	0.315133	-0.409816	0.825482	0.511373
34303061	CD4	TRAV6	6	32785904	rs2157077	G	T	T	0.272727	ADD	88	-0.116344	0.176412	-0.462106	0.229418	0.511378
34303176	CD8	TRBV19	6	29542947	rs3025650	T	C	C	0.0738636	ADD	88	0.182655	0.27696	-0.360177	0.725487	0.51138
34303897	CD8	TRAV6	6	33903076	rs9380389	A	G	G	0.198864	ADD	88	0.118307	0.179393	-0.233297	0.469911	0.51139
34303971	CD8	TRAV6	6	33330131	rs211453	T	G	G	0.346591	ADD	88	-0.0953199	0.144538	-0.378609	0.187969	0.511391
34303979	CD8	TRAV6	6	33333916	rs211449	G	T	T	0.346591	ADD	88	-0.0953199	0.144538	-0.378609	0.187969	0.511391
34304032	CD8	TRAV21	6	30897774	rs2532929	A	G	G	0.352273	ADD	88	-0.101106	0.153312	-0.401591	0.19938	0.511392
34304135	CD8	TRAV35	6	32633757	SNPS_DQB1_629_32633756_intron1_G	A	T	T	0.494318	ADD	88	-0.0879769	0.133404	-0.349445	0.173491	0.511395
34304366	CD8	TRBV13	6	29341364	rs7773534	T	C	C	0.142045	ADD	88	-0.122689	0.186042	-0.487324	0.241946	0.511399
34304367	CD8	TRBV13	6	29341007	rs7772982	T	C	C	0.142045	ADD	88	-0.122689	0.186042	-0.487324	0.241946	0.511399
34304414	CD8	TRBV13	6	29341308	rs7753474	G	A	A	0.142045	ADD	88	-0.122689	0.186042	-0.487324	0.241946	0.511399
34304717	CD8	TRBV18	6	33016508	rs9277097	C	T	T	0.0909091	ADD	88	-0.16431	0.249157	-0.65265	0.324029	0.511402
34304866	CD8	TRAV2	6	33644253	rs10947427	G	A	A	0.176136	ADD	88	0.127798	0.193792	-0.252027	0.507623	0.511406
34305495	CD8	TRAV34	6	31192766	rs9263993	C	T	T	0.198864	ADD	88	0.110471	0.167522	-0.217867	0.438809	0.511416
34306039	CD4	TRBV27	6	32553344	AA_DRB1_13_32552123_exon2_FHL	A	T	T	0.278409	ADD	88	-0.103463	0.156899	-0.41098	0.204053	0.511427
34306045	CD8	TRAV21	6	30372001	rs12203825	C	T	T	0.215909	ADD	88	-0.111021	0.16836	-0.441001	0.218959	0.511427
34306049	CD4	TRBV27	6	32553438	AA_DRB1_11_32552129_exon2_DLV	A	T	T	0.278409	ADD	88	-0.103463	0.156899	-0.41098	0.204053	0.511427
34306053	CD8	TRAV21	6	30373043	rs1362116	G	A	A	0.215909	ADD	88	-0.111021	0.16836	-0.441001	0.218959	0.511427
34306054	CD8	TRAV21	6	30372278	rs10947072	C	T	T	0.215909	ADD	88	-0.111021	0.16836	-0.441001	0.218959	0.511427
34306058	CD4	TRBV27	6	32553343	AA_DRB1_13_32552123_exon2_FH	A	T	T	0.278409	ADD	88	-0.103463	0.156899	-0.41098	0.204053	0.511427
34306270	CD4	TRBV13	6	32964696	rs206765	A	T	T	0.409091	ADD	88	-0.0994048	0.150746	-0.394862	0.196052	0.511431
34306579	CD8	TRAV41	6	33142162	rs2076312	C	A	A	0.227273	ADD	88	-0.105488	0.159974	-0.419031	0.208055	0.511437
34306588	CD4	TRAV20	6	30656847	rs2269705	T	C	C	0.130682	ADD	88	-0.149034	0.226011	-0.592007	0.29394	0.511437
34306613	CD8	TRBV13	6	32193678	rs479536	G	A	A	0.0568182	ADD	88	-0.219653	0.333105	-0.872527	0.433221	0.511437
34307210	CD4	TRBV13	6	28793605	rs209180	C	T	T	0.403409	ADD	88	-0.0989247	0.150023	-0.392965	0.195115	0.511445
34307215	CD8	TRAV39	6	28968880	rs17399888	A	C	C	0.0681818	ADD	88	-0.17116	0.25957	-0.679908	0.337589	0.511445
34307219	CD8	TRAV39	6	28912307	rs2071788	C	T	T	0.0681818	ADD	88	-0.17116	0.25957	-0.679908	0.337589	0.511445
34307220	CD8	TRAV39	6	29019232	rs9348819	C	T	T	0.0681818	ADD	88	-0.17116	0.25957	-0.679908	0.337589	0.511445
34307221	CD8	TRAV39	6	28951014	rs9380102	C	A	A	0.0681818	ADD	88	-0.17116	0.25957	-0.679908	0.337589	0.511445
34307235	CD4	TRBV13	6	28810817	rs422331	C	T	T	0.403409	ADD	88	-0.0989247	0.150023	-0.392965	0.195115	0.511445
34307606	CD4	TRAV17	6	30796734	rs12198723	T	G	G	0.113636	ADD	88	0.150017	0.227509	-0.295893	0.595926	0.511451
34307607	CD4	TRAV17	6	30796932	rs12198842	T	C	C	0.113636	ADD	88	0.150017	0.227509	-0.295893	0.595926	0.511451
34307714	CD4	TRAV17	6	30789665	rs12195508	T	C	C	0.113636	ADD	88	0.150017	0.227509	-0.295893	0.595926	0.511451
34307715	CD4	TRAV17	6	30793667	rs12212837	C	T	T	0.113636	ADD	88	0.150017	0.227509	-0.295893	0.595926	0.511451
34307716	CD4	TRAV17	6	30781904	rs12210318	G	A	A	0.113636	ADD	88	0.150017	0.227509	-0.295893	0.595926	0.511451
34307717	CD4	TRAV17	6	30777261	rs12214398	A	T	T	0.113636	ADD	88	0.150017	0.227509	-0.295893	0.595926	0.511451
34307718	CD4	TRAV17	6	30780936	rs4327730	C	T	T	0.113636	ADD	88	0.150017	0.227509	-0.295893	0.595926	0.511451
34307728	CD4	TRAV17	6	30792492	rs12192828	G	A	A	0.113636	ADD	88	0.150017	0.227509	-0.295893	0.595926	0.511451
34307729	CD4	TRAV17	6	30766738	rs62408707	C	T	T	0.113636	ADD	88	0.150017	0.227509	-0.295893	0.595926	0.511451
34307730	CD4	TRAV17	6	30776621	rs12200562	C	T	T	0.113636	ADD	88	0.150017	0.227509	-0.295893	0.595926	0.511451
34307739	CD4	TRAV17	6	30782323	rs2394414	T	C	C	0.113636	ADD	88	0.150017	0.227509	-0.295893	0.595926	0.511451
34308084	CD4	TRBV27	6	33822865	rs9296100	C	T	T	0.710227	ADD	88	-0.105678	0.160269	-0.4198	0.208444	0.511456
34308224	CD4	TRBV30	6	33326250	rs3106192	A	G	G	0.431818	ADD	88	0.0970125	0.147128	-0.191353	0.385378	0.511459
34308269	CD4	TRAV3	6	28936616	rs7761547	T	C	C	0.448864	ADD	88	0.102558	0.155538	-0.202291	0.407406	0.511459
34308844	CD4	TRAV39	6	32989244	rs9276997	A	C	C	0.522727	ADD	88	-0.110933	0.168245	-0.440687	0.21882	0.51147
34308931	CD4	TRBV9	6	28916252	rs4947339	C	T	T	0.454545	ADD	88	0.101175	0.153445	-0.199572	0.401922	0.511471
34309059	CD4	TRBV13	6	29806383	rs2735013	A	C	C	0.0852273	ADD	88	0.176704	0.267997	-0.34856	0.701969	0.511474
34309097	CD8	TRAV17	6	29911763	AA_A_156_29911240_exon3_L	A	T	T	0.5625	ADD	88	-0.0968661	0.146912	-0.384807	0.191075	0.511475
34309098	CD8	TRAV17	6	29911752	AA_A_156_29911240_exon3_ELx	A	T	T	0.5625	ADD	88	-0.0968661	0.146912	-0.384807	0.191075	0.511475
34309134	CD8	TRAV17	6	29911782	SNPS_A_910_29911240_exon3_T	A	T	T	0.5625	ADD	88	-0.0968661	0.146912	-0.384807	0.191075	0.511475
34309135	CD8	TRAV17	6	29911767	AA_A_156_29911240_exon3_Lx	A	T	T	0.5625	ADD	88	-0.0968661	0.146912	-0.384807	0.191075	0.511475
34309143	CD8	TRAV17	6	29911240	AA_A_156_29911240_exon3_EL	A	T	T	0.5625	ADD	88	-0.0968661	0.146912	-0.384807	0.191075	0.511475
34309260	CD8	TRAV3	6	29512328	rs3130856	T	C	C	0.767045	ADD	88	-0.116795	0.177137	-0.463978	0.230388	0.511477
34309295	CD4	TRAV40	6	31321744	HLA_B*44:03	A	T	T	0.0852273	ADD	88	-0.14876	0.225617	-0.590961	0.293442	0.511477
34309693	CD4	TRBV13	6	29506260	rs414282	T	C	C	0.397727	ADD	88	-0.109071	0.165426	-0.4333	0.215159	0.511486
34309700	CD4	TRBV13	6	29499505	rs909968	C	T	T	0.397727	ADD	88	-0.109071	0.165426	-0.4333	0.215159	0.511486
34309787	CD4	TRAV19	6	31253866	rs9468919	G	A	A	0.0909091	ADD	88	0.169	0.256322	-0.333382	0.671382	0.511489
34309788	CD4	TRAV19	6	31253444	rs9461684	C	T	T	0.0909091	ADD	88	0.169	0.256322	-0.333382	0.671382	0.511489
34309805	CD8	TRBV2	6	33624733	rs999943	A	G	G	0.25	ADD	88	0.114535	0.173714	-0.225939	0.455008	0.511489
34309837	CD4	TRAV25	6	31122315	rs130066	G	C	C	0.431818	ADD	88	-0.102226	0.155046	-0.406111	0.201659	0.51149
34310063	CD4	TRBV16	6	31321123	rs2523612	G	T	T	0.875	ADD	88	0.135081	0.20488	-0.266475	0.536638	0.511494
34310100	CD8	TRBV28	6	32552668	AA_DRB1_74_32551940_exon2_LR	A	T	T	0.193182	ADD	88	-0.124882	0.18941	-0.496118	0.246355	0.511495
34310105	CD8	TRBV28	6	32552669	AA_DRB1_74_32551940_exon2_LRx	A	T	T	0.193182	ADD	88	-0.124882	0.18941	-0.496118	0.246355	0.511495
34310387	CD8	TRBV27	6	31036878	rs62399063	T	C	C	0.0625	ADD	88	0.210311	0.318985	-0.414888	0.835511	0.511498
34310536	CD4	TRBV9	6	29440741	rs12206077	G	A	A	0.232955	ADD	88	-0.121567	0.184386	-0.482957	0.239822	0.511501
34310753	CD4	TRAV21	6	28512017	rs2394102	A	G	G	0.125	ADD	88	-0.149613	0.226927	-0.594381	0.295155	0.511504
34311108	CD8	TRAV20	6	33032975	rs7905	T	C	C	0.147727	ADD	88	0.12597	0.191067	-0.248515	0.500455	0.51151
34311397	CD8	TRBV14	6	29912494	SNPS_A_2164_29912494_intron5_A	A	T	T	0.676136	ADD	88	-0.108499	0.16457	-0.431051	0.214053	0.511516
34311815	CD4	TRBV27	6	29913193	SNPS_A_2863_29913193_intron7	A	G	G	0.340909	ADD	88	-0.109117	0.165511	-0.433513	0.215279	0.511524
34311817	CD4	TRBV27	6	29916505	rs417162	C	T	T	0.659091	ADD	88	0.109117	0.165511	-0.215279	0.433513	0.511524
34311818	CD4	TRBV27	6	29913192	SNPS_A_2862_29913192_intron7	T	C	C	0.659091	ADD	88	0.109117	0.165511	-0.215279	0.433513	0.511524
34311821	CD4	TRBV27	6	29913172	SNPS_A_2842_29913172_intron7	A	G	G	0.340909	ADD	88	-0.109117	0.165511	-0.433513	0.215279	0.511524
34311822	CD4	TRBV27	6	29912859	AA_A_321_29912858_exon6_T	A	T	T	0.340909	ADD	88	-0.109117	0.165511	-0.433513	0.215279	0.511524
34311823	CD4	TRBV27	6	29910457	SNPS_A_127_29910457_intron1	T	G	G	0.659091	ADD	88	0.109117	0.165511	-0.215279	0.433513	0.511524
34311824	CD4	TRBV27	6	29910478	SNPS_A_148_29910478_intron1	G	C	C	0.659091	ADD	88	0.109117	0.165511	-0.215279	0.433513	0.511524
34311825	CD4	TRBV27	6	29910522	SNPS_A_192_29910522_intron1	G	C	C	0.659091	ADD	88	0.109117	0.165511	-0.215279	0.433513	0.511524
34311826	CD4	TRBV27	6	29909916	rs9260111	A	T	T	0.659091	ADD	88	0.109117	0.165511	-0.215279	0.433513	0.511524
34311827	CD4	TRBV27	6	29910483	SNPS_A_152_29910482_intron1_G	A	T	T	0.340909	ADD	88	-0.109117	0.165511	-0.433513	0.215279	0.511524
34311835	CD4	TRBV27	6	29911728	SNPS_A_1398_29911728_intron3	C	T	T	0.340909	ADD	88	-0.109117	0.165511	-0.433513	0.215279	0.511524
34311841	CD4	TRBV27	6	29912369	SNPS_A_2039_29912369_exon5	C	T	T	0.659091	ADD	88	0.109117	0.165511	-0.215279	0.433513	0.511524
34311842	CD4	TRBV27	6	29912281	AA_A_276_29912281_exon5_L	A	T	T	0.340909	ADD	88	-0.109117	0.165511	-0.433513	0.215279	0.511524
34311845	CD4	TRBV27	6	29912283	AA_A_276_29912281_exon5_P	A	T	T	0.659091	ADD	88	0.109117	0.165511	-0.215279	0.433513	0.511524
34311846	CD4	TRBV27	6	29911539	SNPS_A_1209_29911539_intron3	A	G	G	0.340909	ADD	88	-0.109117	0.165511	-0.433513	0.215279	0.511524
34311848	CD4	TRBV27	6	29912858	AA_A_321_29912858_exon6_S	A	T	T	0.659091	ADD	88	0.109117	0.165511	-0.215279	0.433513	0.511524
34311853	CD4	TRBV27	6	29912853	SNPS_A_2523_29912853_exon6	T	C	C	0.659091	ADD	88	0.109117	0.165511	-0.215279	0.433513	0.511524
34311860	CD4	TRBV27	6	29910508	SNPS_A_178_29910508_intron1	A	G	G	0.659091	ADD	88	0.109117	0.165511	-0.215279	0.433513	0.511524
34311861	CD4	TRBV27	6	29918436	rs2508037	T	C	C	0.659091	ADD	88	0.109117	0.165511	-0.215279	0.433513	0.511524
34311863	CD4	TRBV27	6	29912857	SNPS_A_2527_29912857_exon6	A	T	T	0.659091	ADD	88	0.109117	0.165511	-0.215279	0.433513	0.511524
34311867	CD4	TRBV27	6	29912669	SNPS_A_2339_29912669_intron5	T	G	G	0.659091	ADD	88	0.109117	0.165511	-0.215279	0.433513	0.511524
34311868	CD4	TRBV27	6	29912285	SNPS_A_1951_29912281_exon5	T	C	C	0.659091	ADD	88	0.109117	0.165511	-0.215279	0.433513	0.511524
34311875	CD4	TRBV27	6	29907243	rs9260029	C	T	T	0.659091	ADD	88	0.109117	0.165511	-0.215279	0.433513	0.511524
34311876	CD4	TRBV13	6	32414287	rs9268670	T	C	C	0.511364	ADD	88	0.106039	0.160842	-0.209207	0.421284	0.511525
34311932	CD4	TRBV13	6	32420179	rs7754768	C	T	T	0.511364	ADD	88	0.106039	0.160842	-0.209207	0.421284	0.511525
34311933	CD4	TRBV13	6	32420238	rs7775108	T	C	C	0.511364	ADD	88	0.106039	0.160842	-0.209207	0.421284	0.511525
34312668	CD4	TRAV3	6	29482432	rs2523433	C	T	T	0.255682	ADD	88	0.114725	0.174024	-0.226355	0.455805	0.51154
34312669	CD4	TRAV3	6	29429392	rs2021729	G	A	A	0.255682	ADD	88	0.114725	0.174024	-0.226355	0.455805	0.51154
34312675	CD4	TRAV3	6	29466608	rs2746147	G	A	A	0.255682	ADD	88	0.114725	0.174024	-0.226355	0.455805	0.51154
34312711	CD4	TRAV3	6	29475682	rs1233482	C	A	A	0.255682	ADD	88	0.114725	0.174024	-0.226355	0.455805	0.51154
34312718	CD4	TRAV3	6	29433942	rs2107192	G	A	A	0.255682	ADD	88	0.114725	0.174024	-0.226355	0.455805	0.51154
34312737	CD4	TRAV3	6	29469652	rs1233486	G	A	A	0.255682	ADD	88	0.114725	0.174024	-0.226355	0.455805	0.51154
34312738	CD4	TRAV3	6	29458477	rs1233492	A	G	G	0.255682	ADD	88	0.114725	0.174024	-0.226355	0.455805	0.51154
34312757	CD4	TRAV3	6	29461914	rs1233490	A	G	G	0.255682	ADD	88	0.114725	0.174024	-0.226355	0.455805	0.51154
34313322	CD4	TRAV34	6	31429512	rs62395307	G	A	A	0.0681818	ADD	88	0.184751	0.280253	-0.364534	0.734036	0.511551
34314119	CD4	TRAV20	6	31268377	rs16899214	G	C	C	0.0568182	ADD	88	-0.217963	0.330641	-0.866008	0.430082	0.511563
34314120	CD4	TRAV20	6	31102423	rs115928361	C	T	T	0.0568182	ADD	88	-0.217963	0.330641	-0.866008	0.430082	0.511563
34314126	CD4	TRAV20	6	31236566	HLA_C*12:03	A	T	T	0.0568182	ADD	88	-0.217963	0.330641	-0.866008	0.430082	0.511563
34314159	CD4	TRAV20	6	31171224	rs16898922	G	T	T	0.0568182	ADD	88	-0.217963	0.330641	-0.866008	0.430082	0.511563
34314164	CD4	TRAV20	6	31043230	rs116063751	G	A	A	0.0568182	ADD	88	-0.217963	0.330641	-0.866008	0.430082	0.511563
34314165	CD4	TRAV20	6	31060953	rs114927745	G	A	A	0.0568182	ADD	88	-0.217963	0.330641	-0.866008	0.430082	0.511563
34314168	CD4	TRAV20	6	31058398	rs116464870	T	C	C	0.0568182	ADD	88	-0.217963	0.330641	-0.866008	0.430082	0.511563
34314173	CD4	TRAV20	6	31029152	rs114531846	C	T	T	0.0568182	ADD	88	-0.217963	0.330641	-0.866008	0.430082	0.511563
34314178	CD4	TRAV20	6	31246225	rs115330968	T	C	C	0.0568182	ADD	88	-0.217963	0.330641	-0.866008	0.430082	0.511563
34314190	CD4	TRAV20	6	31079440	rs2233982	C	T	T	0.0568182	ADD	88	-0.217963	0.330641	-0.866008	0.430082	0.511563
34314194	CD4	TRAV20	6	31275222	rs115628514	A	C	C	0.0568182	ADD	88	-0.217963	0.330641	-0.866008	0.430082	0.511563
34314211	CD4	TRAV20	6	31027031	rs16898629	C	T	T	0.0568182	ADD	88	-0.217963	0.330641	-0.866008	0.430082	0.511563
34314238	CD4	TRBV14	6	32797488	rs4148874	C	T	T	0.710227	ADD	88	0.112145	0.170121	-0.221286	0.445577	0.511564
34314724	CD4	TRAV6	6	33546837	rs210142	T	C	C	0.738636	ADD	88	0.111293	0.168832	-0.219611	0.442197	0.511573
34314747	CD8	TRAV24	6	30650318	rs2394392	T	G	G	0.0681818	ADD	88	-0.191586	0.290637	-0.761225	0.378052	0.511574
34315651	CD4	TRBV9	6	29589124	rs29221	C	G	G	0.238636	ADD	88	0.115861	0.175765	-0.228632	0.460355	0.511581
34315772	CD8	TRAV41	6	31451213	rs2516507	T	C	C	0.625	ADD	88	0.0965795	0.146514	-0.190583	0.383742	0.511583
34315782	CD8	TRAV3	6	33095555	rs3117015	T	A	A	0.125	ADD	88	0.156262	0.237056	-0.308359	0.620883	0.511584
34315784	CD8	TRAV3	6	33097423	rs3129270	C	T	T	0.125	ADD	88	0.156262	0.237056	-0.308359	0.620883	0.511584
34315785	CD8	TRAV3	6	33099129	rs3116992	G	A	A	0.125	ADD	88	0.156262	0.237056	-0.308359	0.620883	0.511584
34315865	CD8	TRAV25	6	30716170	rs73432769	C	T	T	0.0568182	ADD	88	0.1922	0.291575	-0.379276	0.763675	0.511585
34315936	CD4	TRBV2	6	32405865	rs9268628	A	C	C	0.125	ADD	88	0.157502	0.238939	-0.310809	0.625814	0.511586
34315976	CD4	TRAV2	6	30076064	rs3132678	A	G	G	0.863636	ADD	88	-0.137533	0.208645	-0.54647	0.271404	0.511588
34315991	CD4	TRAV2	6	30075843	rs3132679	T	C	C	0.863636	ADD	88	-0.137533	0.208645	-0.54647	0.271404	0.511588
34315992	CD4	TRAV2	6	30075641	rs2240069	A	G	G	0.863636	ADD	88	-0.137533	0.208645	-0.54647	0.271404	0.511588
34316000	CD4	TRAV2	6	30076016	rs3132121	C	T	T	0.863636	ADD	88	-0.137533	0.208645	-0.54647	0.271404	0.511588
34316001	CD4	TRAV2	6	30076426	rs3132123	G	A	A	0.863636	ADD	88	-0.137533	0.208645	-0.54647	0.271404	0.511588
34316003	CD4	TRAV2	6	30076018	rs3132122	C	G	G	0.863636	ADD	88	-0.137533	0.208645	-0.54647	0.271404	0.511588
34316030	CD8	TRAV5	6	33872257	rs9394179	T	C	C	0.636364	ADD	88	0.10595	0.160731	-0.209078	0.420977	0.511588
34316063	CD4	TRBV9	6	31321211	rs2596501	C	T	T	0.522727	ADD	88	-0.094109	0.142769	-0.37393	0.185712	0.511589
34316185	CD4	TRAV34	6	32186050	rs3134797	G	A	A	0.392045	ADD	88	0.107548	0.163157	-0.212234	0.427329	0.511591
34316190	CD4	TRAV34	6	32184221	rs3134799	G	A	A	0.392045	ADD	88	0.107548	0.163157	-0.212234	0.427329	0.511591
34316684	CD4	TRAV2	6	31341156	rs6936035	A	G	G	0.204545	ADD	88	0.127766	0.193833	-0.252139	0.507671	0.511598
34316885	CD4	TRAV30	6	29945602	rs2246198	G	A	A	0.1875	ADD	88	0.129534	0.196516	-0.255631	0.514698	0.511602
34317449	CD4	TRBV28	6	30448668	rs6909620	A	C	C	0.210227	ADD	88	0.124527	0.188925	-0.245759	0.494812	0.511612
34317479	CD4	TRBV28	6	30438226	rs9295895	T	C	C	0.210227	ADD	88	0.124527	0.188925	-0.245759	0.494812	0.511612
34317928	CD8	TRAV16	6	31635710	rs14365	T	C	C	0.25	ADD	88	0.104686	0.158825	-0.206605	0.415977	0.511617
34318092	CD4	TRBV9	6	28936616	rs7761547	T	C	C	0.448864	ADD	88	0.102495	0.155502	-0.202284	0.407273	0.51162
34318515	CD4	TRAV6	6	31735631	rs707934	C	T	T	0.125	ADD	88	-0.130614	0.198166	-0.519013	0.257785	0.511626
34318925	CD4	TRBV15	6	32965942	rs176248	G	A	A	0.295455	ADD	88	0.104442	0.15846	-0.206134	0.415017	0.511632
34319085	CD8	TRBV30	6	32574060	rs9270986	A	C	C	0.761364	ADD	88	-0.111354	0.168949	-0.442487	0.21978	0.511636
34319086	CD8	TRBV30	6	32576076	rs9271080	C	T	T	0.761364	ADD	88	-0.111354	0.168949	-0.442487	0.21978	0.511636
34319090	CD4	TRBV19	6	28425755	rs2531814	A	G	G	0.198864	ADD	88	0.118932	0.180446	-0.234736	0.472599	0.511636
34319091	CD4	TRBV19	6	28426986	rs2021745	T	C	C	0.198864	ADD	88	0.118932	0.180446	-0.234736	0.472599	0.511636
34319092	CD4	TRBV19	6	28427130	rs2859372	C	T	T	0.198864	ADD	88	0.118932	0.180446	-0.234736	0.472599	0.511636
34319093	CD4	TRBV19	6	28428145	rs2859374	C	T	T	0.198864	ADD	88	0.118932	0.180446	-0.234736	0.472599	0.511636
34319101	CD8	TRBV30	6	32581333	rs3129749	G	A	A	0.761364	ADD	88	-0.111354	0.168949	-0.442487	0.21978	0.511636
34319102	CD8	TRBV30	6	32574250	rs9270994	T	C	C	0.761364	ADD	88	-0.111354	0.168949	-0.442487	0.21978	0.511636
34319103	CD8	TRBV30	6	32567306	rs9270700	C	T	T	0.761364	ADD	88	-0.111354	0.168949	-0.442487	0.21978	0.511636
34319104	CD8	TRBV30	6	32575369	rs9271055	G	T	T	0.761364	ADD	88	-0.111354	0.168949	-0.442487	0.21978	0.511636
34319113	CD8	TRBV30	6	32566011	rs9270656	C	A	A	0.761364	ADD	88	-0.111354	0.168949	-0.442487	0.21978	0.511636
34319114	CD8	TRBV30	6	32575575	rs9271062	T	A	A	0.761364	ADD	88	-0.111354	0.168949	-0.442487	0.21978	0.511636
34319115	CD8	TRBV30	6	32580637	rs2395515	C	T	T	0.761364	ADD	88	-0.111354	0.168949	-0.442487	0.21978	0.511636
34319116	CD8	TRBV30	6	32573991	rs9270984	T	G	G	0.761364	ADD	88	-0.111354	0.168949	-0.442487	0.21978	0.511636
34319117	CD8	TRBV30	6	32577586	rs9271155	G	A	A	0.761364	ADD	88	-0.111354	0.168949	-0.442487	0.21978	0.511636
34319118	CD8	TRBV30	6	32569859	rs9270815	A	G	G	0.761364	ADD	88	-0.111354	0.168949	-0.442487	0.21978	0.511636
34319119	CD8	TRBV30	6	32578449	rs9271191	T	C	C	0.761364	ADD	88	-0.111354	0.168949	-0.442487	0.21978	0.511636
34319120	CD8	TRBV30	6	32574374	rs9270997	G	A	A	0.761364	ADD	88	-0.111354	0.168949	-0.442487	0.21978	0.511636
34319121	CD8	TRBV30	6	32575544	rs9271061	A	T	T	0.761364	ADD	88	-0.111354	0.168949	-0.442487	0.21978	0.511636
34319122	CD8	TRBV30	6	32549509	AA_DRB1_142_32549509_exon3_M	A	T	T	0.238636	ADD	88	0.111354	0.168949	-0.21978	0.442487	0.511636
34319123	CD8	TRBV30	6	32549536	AA_DRB1_133_32549536_exon3_L	A	T	T	0.238636	ADD	88	0.111354	0.168949	-0.21978	0.442487	0.511636
34319124	CD8	TRBV30	6	32575378	rs9271056	T	C	C	0.761364	ADD	88	-0.111354	0.168949	-0.442487	0.21978	0.511636
34319127	CD8	TRBV30	6	32588606	rs9271466	C	G	G	0.761364	ADD	88	-0.111354	0.168949	-0.442487	0.21978	0.511636
34319130	CD8	TRBV30	6	32580411	rs9271256	A	G	G	0.761364	ADD	88	-0.111354	0.168949	-0.442487	0.21978	0.511636
34319135	CD8	TRBV30	6	32511602	rs62405593	A	G	G	0.761364	ADD	88	-0.111354	0.168949	-0.442487	0.21978	0.511636
34319136	CD8	TRBV30	6	32513250	rs72844104	C	G	G	0.761364	ADD	88	-0.111354	0.168949	-0.442487	0.21978	0.511636
34319229	CD4	TRAV4	6	29530850	rs362511	A	G	G	0.255682	ADD	88	-0.113999	0.172964	-0.453002	0.225004	0.511639
34319370	CD8	TRAV40	6	29266673	rs550841401	T	C	C	0.607955	ADD	88	0.0684052	0.103788	-0.135015	0.271825	0.511642
34319476	CD4	TRAV2	6	31307316	rs28895007	T	C	C	0.142045	ADD	88	0.152992	0.232129	-0.301971	0.607956	0.511644
34319482	CD4	TRAV2	6	31301987	rs114654343	A	G	G	0.142045	ADD	88	0.152992	0.232129	-0.301971	0.607956	0.511644
34319492	CD4	TRAV2	6	31307176	rs28895006	C	G	G	0.142045	ADD	88	0.152992	0.232129	-0.301971	0.607956	0.511644
34319494	CD4	TRAV2	6	31303196	rs28895002	G	A	A	0.142045	ADD	88	0.152992	0.232129	-0.301971	0.607956	0.511644
34319495	CD4	TRAV2	6	31301441	rs6908205	C	A	A	0.142045	ADD	88	0.152992	0.232129	-0.301971	0.607956	0.511644
34319496	CD4	TRAV2	6	31296868	rs116264618	G	A	A	0.142045	ADD	88	0.152992	0.232129	-0.301971	0.607956	0.511644
34319497	CD4	TRAV2	6	31299882	rs13191852	A	G	G	0.142045	ADD	88	0.152992	0.232129	-0.301971	0.607956	0.511644
34319538	CD4	TRAV2	6	31305966	rs28895003	A	G	G	0.142045	ADD	88	0.152992	0.232129	-0.301971	0.607956	0.511644
34319554	CD8	TRAV3	6	32817774	rs2395269	T	G	G	0.170455	ADD	88	-0.137187	0.208149	-0.545152	0.270777	0.511645
34319866	CD4	TRAV10	6	29949168	rs410909	G	T	T	0.159091	ADD	88	-0.134215	0.20364	-0.533343	0.264913	0.511649
34319867	CD4	TRAV10	6	29949518	rs2246642	G	A	A	0.159091	ADD	88	-0.134215	0.20364	-0.533343	0.264913	0.511649
34319879	CD4	TRAV10	6	29948365	rs2108691	G	T	T	0.159091	ADD	88	-0.134215	0.20364	-0.533343	0.264913	0.511649
34319880	CD4	TRAV10	6	29949030	rs2517810	C	G	G	0.159091	ADD	88	-0.134215	0.20364	-0.533343	0.264913	0.511649
34319883	CD4	TRAV10	6	29949123	rs423808	G	T	T	0.159091	ADD	88	-0.134215	0.20364	-0.533343	0.264913	0.511649
34319910	CD8	TRBV19	6	28522695	rs6456825	A	G	G	0.511364	ADD	88	-0.0898773	0.136369	-0.357155	0.1774	0.51165
34319911	CD8	TRBV19	6	28542424	rs450630	G	A	A	0.511364	ADD	88	-0.0898773	0.136369	-0.357155	0.1774	0.51165
34319916	CD8	TRBV19	6	28542520	rs370520	C	T	T	0.511364	ADD	88	-0.0898773	0.136369	-0.357155	0.1774	0.51165
34319967	CD8	TRBV19	6	28569949	rs380914	C	T	T	0.511364	ADD	88	-0.0898773	0.136369	-0.357155	0.1774	0.51165
34319985	CD8	TRBV19	6	28579471	rs9501180	T	C	C	0.488636	ADD	88	0.0898773	0.136369	-0.1774	0.357155	0.51165
34320558	CD4	TRAV3	6	33120882	rs9277904	A	T	T	0.482955	ADD	88	-0.103895	0.157641	-0.412866	0.205076	0.51166
34320677	CD8	TRAV6	6	32602483	rs17205170	G	T	T	0.170455	ADD	88	0.122505	0.185879	-0.241811	0.486822	0.511662
34321021	CD4	TRAV24	6	31324090	AA_B_147_31324051_exon3_CW	A	T	T	0.943182	ADD	88	0.223639	0.33934	-0.441455	0.888733	0.511671
34321022	CD4	TRAV24	6	31324102	AA_B_143_31324063_exon3_T	A	T	T	0.943182	ADD	88	0.223639	0.33934	-0.441455	0.888733	0.511671
34321023	CD4	TRAV24	6	31324092	AA_B_147_31324051_exon3_W	A	T	T	0.943182	ADD	88	0.223639	0.33934	-0.441455	0.888733	0.511671
34321024	CD4	TRAV24	6	31324093	SNPS_B_885_31324051_exon3	A	C	C	0.943182	ADD	88	0.223639	0.33934	-0.441455	0.888733	0.511671
34321027	CD4	TRAV24	6	31324091	AA_B_147_31324051_exon3_L	A	T	T	0.0568182	ADD	88	-0.223639	0.33934	-0.888733	0.441455	0.511671
34321028	CD4	TRAV24	6	31324098	AA_B_143_31324063_exon3_GT	A	T	T	0.943182	ADD	88	0.223639	0.33934	-0.441455	0.888733	0.511671
34321035	CD4	TRAV24	6	31324101	AA_B_143_31324063_exon3_S	A	T	T	0.0568182	ADD	88	-0.223639	0.33934	-0.888733	0.441455	0.511671
34321061	CD4	TRAV24	6	31324051	AA_B_147_31324051_exon3_CL	A	T	T	0.0568182	ADD	88	-0.223639	0.33934	-0.888733	0.441455	0.511671
34321062	CD4	TRAV24	6	31324063	AA_B_143_31324063_exon3_GS	A	T	T	0.0568182	ADD	88	-0.223639	0.33934	-0.888733	0.441455	0.511671
34321063	CD4	TRAV24	6	31324064	SNPS_B_872_31324064_exon3	A	T	T	0.943182	ADD	88	0.223639	0.33934	-0.441455	0.888733	0.511671
34321538	CD8	TRAV22	6	31326011	rs9266266	C	T	T	0.181818	ADD	88	-0.130092	0.1974	-0.516989	0.256804	0.511679
34321752	CD8	TRAV22	6	33858199	rs6941621	A	G	G	0.238636	ADD	88	0.134472	0.204047	-0.265453	0.534397	0.511682
34321794	CD8	TRAV35	6	33842004	rs17530013	A	G	G	0.0625	ADD	88	-0.189117	0.286966	-0.751559	0.373325	0.511683
34321797	CD4	TRAV3	6	33611642	rs76871044	G	A	A	0.0852273	ADD	88	-0.164536	0.249666	-0.653873	0.324801	0.511683
34322280	CD8	TRAV35	6	29724147	rs1633070	T	C	C	0.880682	ADD	88	0.150316	0.228094	-0.29674	0.597372	0.511692
34322557	CD4	TRAV4	6	32192560	rs2267644	G	A	A	0.0738636	ADD	88	-0.200591	0.304386	-0.797176	0.395995	0.511698
34322558	CD4	TRAV4	6	32192941	rs9296011	A	G	G	0.0738636	ADD	88	-0.200591	0.304386	-0.797176	0.395995	0.511698
34322565	CD4	TRAV4	6	32193028	rs2267645	T	C	C	0.0738636	ADD	88	-0.200591	0.304386	-0.797176	0.395995	0.511698
34323184	CD4	TRAV24	6	33890574	rs11752328	G	A	A	0.301136	ADD	88	0.11043	0.167574	-0.21801	0.438869	0.511705
34323206	CD8	TRBV28	6	30750682	rs7752959	A	G	G	0.159091	ADD	88	-0.134662	0.204347	-0.535175	0.265851	0.511706
34323224	CD4	TRAV34	6	32797684	rs241437	A	G	G	0.409091	ADD	88	-0.0970626	0.14729	-0.385746	0.191621	0.511706
34323510	CD4	TRBV13	6	33791515	rs767896	C	T	T	0.301136	ADD	88	0.104714	0.158903	-0.20673	0.416159	0.51171
34323577	CD4	TRBV28	6	30344645	rs3132631	C	T	T	0.125	ADD	88	-0.155341	0.23573	-0.617364	0.306681	0.511711
34323593	CD4	TRBV28	6	30363136	rs3094035	G	T	T	0.125	ADD	88	-0.155341	0.23573	-0.617364	0.306681	0.511711
34323594	CD4	TRBV28	6	30345294	rs3130370	A	G	G	0.125	ADD	88	-0.155341	0.23573	-0.617364	0.306681	0.511711
34323595	CD4	TRBV28	6	30358957	rs3094703	C	T	T	0.125	ADD	88	-0.155341	0.23573	-0.617364	0.306681	0.511711
34323598	CD4	TRBV28	6	30358591	rs3094050	A	G	G	0.125	ADD	88	-0.155341	0.23573	-0.617364	0.306681	0.511711
34323599	CD4	TRBV28	6	30353739	rs3130126	C	A	A	0.125	ADD	88	-0.155341	0.23573	-0.617364	0.306681	0.511711
34323601	CD4	TRBV28	6	30347720	rs3132625	A	G	G	0.125	ADD	88	-0.155341	0.23573	-0.617364	0.306681	0.511711
34323607	CD4	TRBV28	6	30359360	rs3094049	G	A	A	0.125	ADD	88	-0.155341	0.23573	-0.617364	0.306681	0.511711
34323608	CD4	TRBV28	6	30346208	rs3129822	G	T	T	0.125	ADD	88	-0.155341	0.23573	-0.617364	0.306681	0.511711
34323610	CD4	TRBV28	6	30344038	rs3129821	G	A	A	0.125	ADD	88	-0.155341	0.23573	-0.617364	0.306681	0.511711
34323611	CD4	TRBV28	6	30352647	rs3130123	G	A	A	0.125	ADD	88	-0.155341	0.23573	-0.617364	0.306681	0.511711
34323614	CD4	TRAV6	6	31247964	rs17198616	T	C	C	0.125	ADD	88	-0.158606	0.240684	-0.630338	0.313126	0.511711
34323617	CD4	TRBV28	6	30345118	rs3132630	C	T	T	0.125	ADD	88	-0.155341	0.23573	-0.617364	0.306681	0.511711
34323619	CD4	TRBV28	6	30342753	rs3129817	G	A	A	0.125	ADD	88	-0.155341	0.23573	-0.617364	0.306681	0.511711
34323620	CD4	TRBV28	6	30341471	rs3132638	T	C	C	0.125	ADD	88	-0.155341	0.23573	-0.617364	0.306681	0.511711
34323621	CD4	TRBV28	6	30342966	rs3129818	G	T	T	0.125	ADD	88	-0.155341	0.23573	-0.617364	0.306681	0.511711
34323622	CD4	TRBV28	6	30335621	rs3129809	A	G	G	0.125	ADD	88	-0.155341	0.23573	-0.617364	0.306681	0.511711
34323624	CD4	TRBV28	6	30343569	rs3129820	G	A	A	0.125	ADD	88	-0.155341	0.23573	-0.617364	0.306681	0.511711
34323750	CD4	TRAV25	6	28134368	rs1150674	A	G	G	0.0909091	ADD	88	-0.172096	0.261157	-0.683954	0.339762	0.511713
34323751	CD4	TRAV25	6	28120724	rs9348795	T	C	C	0.0909091	ADD	88	-0.172096	0.261157	-0.683954	0.339762	0.511713
34323926	CD4	TRAV19	6	31187103	rs9461662	C	G	G	0.0795455	ADD	88	-0.193905	0.294255	-0.770635	0.382824	0.511717
34323939	CD4	TRAV19	6	31184425	rs9501522	G	A	A	0.0795455	ADD	88	-0.193905	0.294255	-0.770635	0.382824	0.511717
34324023	CD8	TRAV24	6	30973165	rs1634719	A	G	G	0.289773	ADD	88	0.0998015	0.151451	-0.197037	0.39664	0.511719
34324041	CD8	TRAV24	6	30982008	rs386491819	T	A	A	0.289773	ADD	88	0.0998015	0.151451	-0.197037	0.39664	0.511719
34325795	CD8	TRAV39	6	30765895	rs10947096	G	A	A	0.181818	ADD	88	-0.122992	0.186649	-0.488816	0.242833	0.511731
34325998	CD8	TRAV35	6	31315120	rs9265945	A	G	G	0.494318	ADD	88	0.0971369	0.147413	-0.191788	0.386061	0.511735
34326020	CD4	TRBV27	6	31352348	rs9266773	T	C	C	0.0681818	ADD	88	0.184957	0.280689	-0.365183	0.735098	0.511736
34326024	CD4	TRBV27	6	31428987	rs77349273	C	T	T	0.0681818	ADD	88	0.184957	0.280689	-0.365183	0.735098	0.511736
34326047	CD4	TRAV25	6	32989244	rs9276997	A	C	C	0.522727	ADD	88	-0.108335	0.164407	-0.430566	0.213897	0.511736
34326057	CD4	TRBV27	6	31337633	rs9266433	C	T	T	0.0681818	ADD	88	0.184957	0.280689	-0.365183	0.735098	0.511736
34326149	CD8	TRBV16	6	29468809	rs1233487	A	G	G	0.255682	ADD	88	-0.0923303	0.14012	-0.36696	0.182299	0.511737
34326150	CD8	TRBV16	6	29444121	rs1233495	G	A	A	0.255682	ADD	88	-0.0923303	0.14012	-0.36696	0.182299	0.511737
34326218	CD4	TRBV30	6	28265640	rs2743554	A	G	G	0.0738636	ADD	88	-0.160983	0.244307	-0.639815	0.31785	0.511739
34327504	CD8	TRAV17	6	33052679	AA_DPB1_96_33052678_exon3_R	A	T	T	0.642045	ADD	88	-0.0959505	0.145621	-0.381363	0.189461	0.511758
34327514	CD4	TRAV30	6	30063087	rs1264707	G	A	A	0.142045	ADD	88	-0.137206	0.208233	-0.545334	0.270922	0.511758
34327515	CD8	TRAV17	6	33053388	SNPS_DPB1_9568_33053386_intron3_G	A	T	T	0.642045	ADD	88	-0.0959505	0.145621	-0.381363	0.189461	0.511758
34327516	CD8	TRAV17	6	33052901	AA_DPB1_170_33052900_exon3_T	A	T	T	0.642045	ADD	88	-0.0959505	0.145621	-0.381363	0.189461	0.511758
34327527	CD4	TRBV2	6	32390857	rs6923872	G	A	A	0.113636	ADD	88	-0.153441	0.232872	-0.609861	0.302979	0.511758
34327532	CD8	TRAV17	6	33050835	SNPS_DPB1_7017_33050835_intron2	C	G	G	0.642045	ADD	88	-0.0959505	0.145621	-0.381363	0.189461	0.511758
34327534	CD4	TRAV21	6	32336211	rs3129936	A	G	G	0.778409	ADD	88	-0.116908	0.177428	-0.46466	0.230844	0.511759
34327538	CD4	TRAV21	6	32335516	rs3129931	C	T	T	0.778409	ADD	88	-0.116908	0.177428	-0.46466	0.230844	0.511759
34327540	CD4	TRAV21	6	32322470	rs3129906	C	T	T	0.778409	ADD	88	-0.116908	0.177428	-0.46466	0.230844	0.511759
34327541	CD4	TRAV21	6	32325835	rs2894249	C	T	T	0.778409	ADD	88	-0.116908	0.177428	-0.46466	0.230844	0.511759
34327550	CD4	TRAV21	6	32338400	rs3117111	C	T	T	0.778409	ADD	88	-0.116908	0.177428	-0.46466	0.230844	0.511759
34327551	CD4	TRAV21	6	32297906	rs3129947	T	G	G	0.778409	ADD	88	-0.116908	0.177428	-0.46466	0.230844	0.511759
34327556	CD4	TRAV21	6	32324520	rs3117114	T	C	C	0.778409	ADD	88	-0.116908	0.177428	-0.46466	0.230844	0.511759
34327557	CD4	TRAV21	6	32325292	rs3117113	A	C	C	0.778409	ADD	88	-0.116908	0.177428	-0.46466	0.230844	0.511759
34327558	CD4	TRAV21	6	32297901	rs3132958	A	G	G	0.778409	ADD	88	-0.116908	0.177428	-0.46466	0.230844	0.511759
34327559	CD4	TRAV21	6	32323745	rs3129907	G	A	A	0.778409	ADD	88	-0.116908	0.177428	-0.46466	0.230844	0.511759
34327560	CD4	TRAV21	6	32337686	rs3129941	A	G	G	0.778409	ADD	88	-0.116908	0.177428	-0.46466	0.230844	0.511759
34327561	CD4	TRAV21	6	32336127	rs3129932	G	C	C	0.778409	ADD	88	-0.116908	0.177428	-0.46466	0.230844	0.511759
34327562	CD4	TRBV27	6	30983326	rs1619376	A	G	G	0.806818	ADD	88	-0.116191	0.17634	-0.46181	0.229429	0.511759
34327737	CD8	TRAV19	6	32553058	AA_DRB1_37_32552051_exon2_FS	A	T	T	0.482955	ADD	88	-0.105029	0.159401	-0.41745	0.207392	0.511763
34327742	CD8	TRAV19	6	32553055	AA_DRB1_37_32552051_exon2_FPS	A	T	T	0.482955	ADD	88	-0.105029	0.159401	-0.41745	0.207392	0.511763
34327772	CD8	TRAV19	6	32553070	AA_DRB1_37_32552051_exon2_LNY	A	T	T	0.517045	ADD	88	0.105029	0.159401	-0.207392	0.41745	0.511763
34327779	CD8	TRAV19	6	32553061	AA_DRB1_37_32552051_exon2_FSx	A	T	T	0.482955	ADD	88	-0.105029	0.159401	-0.41745	0.207392	0.511763
34327983	CD4	TRAV17	6	31207692	rs3868082	A	G	G	0.568182	ADD	88	-0.106628	0.161829	-0.423806	0.210551	0.511767
34328128	CD8	TRAV16	6	31113275	rs886401	A	G	G	0.579545	ADD	88	-0.103083	0.156449	-0.409718	0.203552	0.51177
34328129	CD8	TRAV16	6	31113276	rs568982700	G	A	A	0.579545	ADD	88	-0.103083	0.156449	-0.409718	0.203552	0.51177
34328156	CD8	TRAV6	6	31441901	rs12665745	G	A	A	0.181818	ADD	88	0.117815	0.178809	-0.232644	0.468273	0.511771
34328172	CD8	TRAV24	6	33885802	rs2477223	G	A	A	0.0852273	ADD	88	0.174756	0.26523	-0.345085	0.694596	0.511772
34328202	CD8	TRAV35	6	30772378	rs3094123	A	G	G	0.840909	ADD	88	0.129094	0.195928	-0.254918	0.513106	0.511772
34328244	CD8	TRAV35	6	30796738	rs3130785	T	C	C	0.840909	ADD	88	0.129094	0.195928	-0.254918	0.513106	0.511772
34328245	CD8	TRAV35	6	30796106	rs3130784	A	C	C	0.840909	ADD	88	0.129094	0.195928	-0.254918	0.513106	0.511772
34328314	CD4	TRAV34	6	32196805	rs9404942	C	T	T	0.0738636	ADD	88	0.195529	0.296759	-0.386108	0.777165	0.511774
34328680	CD4	TRAV2	6	32962882	rs11757367	G	A	A	0.130682	ADD	88	0.14621	0.22191	-0.288726	0.581146	0.51178
34328688	CD4	TRAV2	6	32961361	rs9500927	G	A	A	0.130682	ADD	88	0.14621	0.22191	-0.288726	0.581146	0.51178
34329029	CD4	TRBV13	6	32549575	AA_DRB1_120_32549575_exon3_N	A	T	T	0.164773	ADD	88	0.132682	0.201381	-0.262017	0.527382	0.511786
34329048	CD4	TRBV2	6	32211317	rs411326	C	T	T	0.244318	ADD	88	-0.113436	0.17217	-0.450882	0.22401	0.511787
34329520	CD8	TRAV22	6	28296863	rs853679	C	A	A	0.170455	ADD	88	-0.117169	0.177837	-0.465723	0.231386	0.511792
34329523	CD8	TRAV22	6	28299687	rs853676	C	T	T	0.170455	ADD	88	-0.117169	0.177837	-0.465723	0.231386	0.511792
34329532	CD8	TRAV22	6	28288785	rs853685	C	T	T	0.170455	ADD	88	-0.117169	0.177837	-0.465723	0.231386	0.511792
34329540	CD8	TRAV22	6	28297313	rs853678	T	A	A	0.170455	ADD	88	-0.117169	0.177837	-0.465723	0.231386	0.511792
34329563	CD8	TRAV19	6	31351733	rs2442753	T	C	C	0.295455	ADD	88	0.0976341	0.148188	-0.19281	0.388078	0.511793
34329856	CD8	TRBV18	6	31618121	rs805301	A	C	C	0.488636	ADD	88	0.0921476	0.139863	-0.181979	0.366274	0.511799
34329857	CD8	TRBV18	6	31620020	rs813115	A	G	G	0.488636	ADD	88	0.0921476	0.139863	-0.181979	0.366274	0.511799
34329858	CD8	TRBV18	6	31616366	rs805303	G	A	A	0.488636	ADD	88	0.0921476	0.139863	-0.181979	0.366274	0.511799
34329859	CD8	TRBV18	6	31617957	rs805302	A	C	C	0.488636	ADD	88	0.0921476	0.139863	-0.181979	0.366274	0.511799
34329899	CD8	TRAV24	6	32186872	rs2256594	A	G	G	0.142045	ADD	88	-0.13103	0.198879	-0.520826	0.258766	0.511799
34330116	CD8	TRAV19	6	30738921	rs3094114	A	G	G	0.318182	ADD	88	0.104633	0.158814	-0.206637	0.415904	0.511802
34330121	CD8	TRAV19	6	30738408	rs3094116	A	T	T	0.318182	ADD	88	0.104633	0.158814	-0.206637	0.415904	0.511802
34330123	CD8	TRAV19	6	30738469	rs3094115	A	G	G	0.318182	ADD	88	0.104633	0.158814	-0.206637	0.415904	0.511802
34330132	CD8	TRAV19	6	30739846	rs6911628	C	T	T	0.318182	ADD	88	0.104633	0.158814	-0.206637	0.415904	0.511802
34330179	CD4	TRAV35	6	32760655	rs2157083	C	T	T	0.619318	ADD	88	0.10112	0.153483	-0.199701	0.401941	0.511803
34330266	CD8	TRBV13	6	32914297	rs3130595	G	A	A	0.0795455	ADD	88	0.177693	0.269709	-0.350927	0.706313	0.511805
34330269	CD8	TRBV13	6	32923988	rs1431393	G	A	A	0.0795455	ADD	88	0.177693	0.269709	-0.350927	0.706313	0.511805
34330270	CD8	TRBV13	6	32923993	rs1431394	T	G	G	0.0795455	ADD	88	0.177693	0.269709	-0.350927	0.706313	0.511805
34330272	CD8	TRBV13	6	32951662	rs3135034	T	C	C	0.0795455	ADD	88	0.177693	0.269709	-0.350927	0.706313	0.511805
34330273	CD8	TRBV13	6	32936441	rs9276935	T	C	C	0.0795455	ADD	88	0.177693	0.269709	-0.350927	0.706313	0.511805
34330274	CD8	TRBV13	6	32938049	rs3135330	A	G	G	0.0795455	ADD	88	0.177693	0.269709	-0.350927	0.706313	0.511805
34330284	CD8	TRBV13	6	32954689	rs3097646	A	C	C	0.0795455	ADD	88	0.177693	0.269709	-0.350927	0.706313	0.511805
34330285	CD8	TRBV13	6	32948426	rs2071876	C	T	T	0.0795455	ADD	88	0.177693	0.269709	-0.350927	0.706313	0.511805
34330318	CD8	TRBV13	6	32911127	rs3101944	C	T	T	0.0795455	ADD	88	0.177693	0.269709	-0.350927	0.706313	0.511805
34330319	CD8	TRBV13	6	32934409	rs1367727	T	C	C	0.0795455	ADD	88	0.177693	0.269709	-0.350927	0.706313	0.511805
34330633	CD4	TRAV4	6	32362416	rs2076534	T	G	G	0.784091	ADD	88	0.128104	0.194444	-0.252998	0.509207	0.51181
34330688	CD4	TRAV19	6	31137165	rs3130503	A	G	G	0.8125	ADD	88	-0.137831	0.209208	-0.547871	0.272209	0.511811
34330780	CD8	TRBV16	6	33644033	rs729424	T	C	C	0.329545	ADD	88	-0.0788625	0.119703	-0.313475	0.15575	0.511813
34330871	CD8	TRAV30	6	33184894	rs9277937	T	C	C	0.0738636	ADD	88	0.176562	0.267998	-0.348705	0.701828	0.511816
34331052	CD4	TRAV30	6	33650743	rs2296329	A	G	G	0.164773	ADD	88	-0.140191	0.212794	-0.557259	0.276878	0.51182
34331058	CD4	TRAV20	6	32552114	AA_DRB1_16_32552114_exon2_H	A	T	T	0.960227	ADD	88	-0.224119	0.34019	-0.890879	0.44264	0.511821
34331089	CD4	TRAV20	6	32553327	AA_DRB1_16_32552114_exon2_HI	A	T	T	0.960227	ADD	88	-0.224119	0.34019	-0.890879	0.44264	0.511821
34331116	CD4	TRAV20	6	32553328	AA_DRB1_16_32552114_exon2_HQ	A	T	T	0.960227	ADD	88	-0.224119	0.34019	-0.890879	0.44264	0.511821
34332186	CD8	TRAV39	6	29518665	rs9368606	A	C	C	0.181818	ADD	88	0.132377	0.200938	-0.261455	0.526208	0.51183
34332387	CD4	TRAV39	6	33034815	rs1367728	G	A	A	0.130682	ADD	88	-0.167818	0.254737	-0.667094	0.331458	0.511834
34332388	CD4	TRAV39	6	33035860	rs2301225	G	A	A	0.130682	ADD	88	-0.167818	0.254737	-0.667094	0.331458	0.511834
34332400	CD4	TRAV39	6	33052981	rs14362	C	A	A	0.130682	ADD	88	-0.167818	0.254737	-0.667094	0.331458	0.511834
34332489	CD4	TRBV18	6	29710726	rs4713240	A	G	G	0.25	ADD	88	-0.11693	0.177494	-0.464812	0.230951	0.511836
34332506	CD4	TRAV34	6	32193678	rs479536	G	A	A	0.0568182	ADD	88	0.220386	0.334535	-0.43529	0.876063	0.511836
34332678	CD8	TRAV40	6	30074163	rs2517600	G	A	A	0.255682	ADD	88	0.0844153	0.128139	-0.166733	0.335564	0.51184
34332712	CD4	TRAV19	6	31334852	rs6457401	G	T	T	0.227273	ADD	88	-0.116066	0.176185	-0.461383	0.22925	0.511841
34332758	CD8	TRBV19	6	33044388	rs2071354	T	C	C	0.136364	ADD	88	0.135817	0.206166	-0.268261	0.539896	0.511841
34333681	CD8	TRAV24	6	30721143	rs3129973	C	T	T	0.113636	ADD	88	0.160332	0.243386	-0.316695	0.63736	0.511853
34333723	CD8	TRAV24	6	30725841	rs3095326	C	T	T	0.113636	ADD	88	0.160332	0.243386	-0.316695	0.63736	0.511853
34333727	CD4	TRAV40	6	32630055	SNPS_DQB1_4330_32630055_intron2	A	T	T	0.130682	ADD	88	0.130013	0.197362	-0.256809	0.516835	0.511854
34333728	CD4	TRAV40	6	32630675	SNPS_DQB1_3710_32630675_intron2	A	G	G	0.869318	ADD	88	-0.130013	0.197362	-0.516835	0.256809	0.511854
34333729	CD4	TRAV40	6	32630393	SNPS_DQB1_3992_32630393_intron2	A	G	G	0.869318	ADD	88	-0.130013	0.197362	-0.516835	0.256809	0.511854
34333734	CD4	TRAV40	6	32630338	SNPS_DQB1_4047_32630338_intron2_A	A	T	T	0.130682	ADD	88	0.130013	0.197362	-0.256809	0.516835	0.511854
34333735	CD4	TRAV40	6	32630062	SNPS_DQB1_4327_32630058_intron2_T	A	T	T	0.130682	ADD	88	0.130013	0.197362	-0.256809	0.516835	0.511854
34333736	CD4	TRAV40	6	32630185	SNPS_DQB1_4200_32630185_intron2	T	C	C	0.869318	ADD	88	-0.130013	0.197362	-0.516835	0.256809	0.511854
34333759	CD4	TRAV40	6	32631822	SNPS_DQB1_2565_32631820_intron2	C	T	T	0.869318	ADD	88	-0.130013	0.197362	-0.516835	0.256809	0.511854
34333762	CD4	TRAV40	6	32630210	SNPS_DQB1_4175_32630210_intron2	T	C	C	0.130682	ADD	88	0.130013	0.197362	-0.256809	0.516835	0.511854
34333763	CD4	TRAV40	6	32630054	SNPS_DQB1_4331_32630054_intron2	A	T	T	0.130682	ADD	88	0.130013	0.197362	-0.256809	0.516835	0.511854
34333768	CD4	TRAV40	6	32630024	SNPS_DQB1_4371_32630014_intron2_G	A	T	T	0.130682	ADD	88	0.130013	0.197362	-0.256809	0.516835	0.511854
34333769	CD4	TRAV40	6	32630231	SNPS_DQB1_4154_32630231_intron2	A	G	G	0.130682	ADD	88	0.130013	0.197362	-0.256809	0.516835	0.511854
34333779	CD4	TRAV40	6	32630158	SNPS_DQB1_4227_32630158_intron2	A	T	T	0.869318	ADD	88	-0.130013	0.197362	-0.516835	0.256809	0.511854
34333780	CD4	TRAV40	6	32629910	SNPS_DQB1_4475_32629910_intron2	C	T	T	0.130682	ADD	88	0.130013	0.197362	-0.256809	0.516835	0.511854
34333783	CD4	TRAV10	6	31711124	rs2293861	C	T	T	0.176136	ADD	88	0.131176	0.199127	-0.259105	0.521458	0.511854
34333786	CD4	TRAV40	6	32632965	SNPS_DQB1_1420_32632965_intron1	C	T	T	0.869318	ADD	88	-0.130013	0.197362	-0.516835	0.256809	0.511854
34333788	CD4	TRAV40	6	32630903	SNPS_DQB1_3482_32630903_intron2	A	G	G	0.869318	ADD	88	-0.130013	0.197362	-0.516835	0.256809	0.511854
34333789	CD4	TRAV40	6	32631992	SNPS_DQB1_2393_32631992_intron2	A	G	G	0.869318	ADD	88	-0.130013	0.197362	-0.516835	0.256809	0.511854
34333793	CD4	TRAV40	6	32633145	SNPS_DQB1_1240_32633145_intron1	A	G	G	0.130682	ADD	88	0.130013	0.197362	-0.256809	0.516835	0.511854
34333794	CD4	TRAV40	6	32633179	SNPS_DQB1_1207_32633178_intron1_C	A	T	T	0.130682	ADD	88	0.130013	0.197362	-0.256809	0.516835	0.511854
34333795	CD4	TRAV40	6	32633205	SNPS_DQB1_1181_32633204_intron1_C	A	T	T	0.130682	ADD	88	0.130013	0.197362	-0.256809	0.516835	0.511854
34333803	CD4	TRAV40	6	32632415	SNPS_DQB1_1970_32632415_intron2	C	T	T	0.130682	ADD	88	0.130013	0.197362	-0.256809	0.516835	0.511854
34333804	CD4	TRAV40	6	32632639	AA_DQB1_71_32632639_exon2_A	A	T	T	0.130682	ADD	88	0.130013	0.197362	-0.256809	0.516835	0.511854
34333805	CD4	TRAV40	6	32632335	SNPS_DQB1_2050_32632335_intron2	A	G	G	0.869318	ADD	88	-0.130013	0.197362	-0.516835	0.256809	0.511854
34333806	CD4	TRAV40	6	32632385	SNPS_DQB1_2000_32632385_intron2	C	T	T	0.130682	ADD	88	0.130013	0.197362	-0.256809	0.516835	0.511854
34333807	CD4	TRAV40	6	32632340	SNPS_DQB1_2045_32632340_intron2	A	G	G	0.869318	ADD	88	-0.130013	0.197362	-0.516835	0.256809	0.511854
34333809	CD4	TRAV40	6	32631730	SNPS_DQB1_2655_32631730_intron2	T	C	C	0.869318	ADD	88	-0.130013	0.197362	-0.516835	0.256809	0.511854
34333810	CD4	TRAV40	6	32630595	SNPS_DQB1_3790_32630595_intron2	A	T	T	0.130682	ADD	88	0.130013	0.197362	-0.256809	0.516835	0.511854
34333815	CD4	TRAV40	6	32630521	SNPS_DQB1_3864_32630521_intron2	A	T	T	0.130682	ADD	88	0.130013	0.197362	-0.256809	0.516835	0.511854
34333816	CD4	TRAV40	6	32630540	SNPS_DQB1_3845_32630540_intron2	A	G	G	0.869318	ADD	88	-0.130013	0.197362	-0.516835	0.256809	0.511854
34333817	CD4	TRAV40	6	32630545	SNPS_DQB1_3840_32630545_intron2	A	G	G	0.130682	ADD	88	0.130013	0.197362	-0.256809	0.516835	0.511854
34333823	CD4	TRAV40	6	32630425	SNPS_DQB1_3960_32630425_intron2	A	G	G	0.130682	ADD	88	0.130013	0.197362	-0.256809	0.516835	0.511854
34333825	CD4	TRAV40	6	32630432	SNPS_DQB1_3953_32630432_intron2	A	G	G	0.869318	ADD	88	-0.130013	0.197362	-0.516835	0.256809	0.511854
34333826	CD4	TRAV40	6	32630420	SNPS_DQB1_3965_32630420_intron2	T	C	C	0.869318	ADD	88	-0.130013	0.197362	-0.516835	0.256809	0.511854
34333829	CD4	TRAV10	6	31712181	rs2075788	T	G	G	0.176136	ADD	88	0.131176	0.199127	-0.259105	0.521458	0.511854
34333830	CD4	TRAV10	6	31713454	rs3828922	C	T	T	0.176136	ADD	88	0.131176	0.199127	-0.259105	0.521458	0.511854
34333831	CD4	TRAV10	6	31708147	rs409558	T	C	C	0.176136	ADD	88	0.131176	0.199127	-0.259105	0.521458	0.511854
34333835	CD4	TRAV40	6	32631235	SNPS_DQB1_3150_32631235_intron2	C	T	T	0.869318	ADD	88	-0.130013	0.197362	-0.516835	0.256809	0.511854
34333836	CD4	TRAV40	6	32631766	SNPS_DQB1_2619_32631766_intron2	A	T	T	0.130682	ADD	88	0.130013	0.197362	-0.256809	0.516835	0.511854
34333837	CD4	TRAV40	6	32631310	SNPS_DQB1_3075_32631310_intron2	T	C	C	0.130682	ADD	88	0.130013	0.197362	-0.256809	0.516835	0.511854
34333838	CD4	TRAV40	6	32632949	SNPS_DQB1_1436_32632949_intron1_A	A	T	T	0.130682	ADD	88	0.130013	0.197362	-0.256809	0.516835	0.511854
34333839	CD4	TRAV40	6	32631065	SNPS_DQB1_3320_32631065_intron2	A	C	C	0.130682	ADD	88	0.130013	0.197362	-0.256809	0.516835	0.511854
34333841	CD4	TRAV40	6	32631338	SNPS_DQB1_3047_32631338_intron2	G	T	T	0.869318	ADD	88	-0.130013	0.197362	-0.516835	0.256809	0.511854
34333843	CD4	TRAV40	6	32632214	SNPS_DQB1_2171_32632214_intron2	A	G	G	0.869318	ADD	88	-0.130013	0.197362	-0.516835	0.256809	0.511854
34333844	CD4	TRAV40	6	32632332	SNPS_DQB1_2053_32632332_intron2	A	G	G	0.869318	ADD	88	-0.130013	0.197362	-0.516835	0.256809	0.511854
34333845	CD4	TRAV40	6	32632186	SNPS_DQB1_2199_32632186_intron2	A	G	G	0.869318	ADD	88	-0.130013	0.197362	-0.516835	0.256809	0.511854
34333846	CD4	TRAV40	6	32632187	SNPS_DQB1_2198_32632187_intron2	A	G	G	0.869318	ADD	88	-0.130013	0.197362	-0.516835	0.256809	0.511854
34333848	CD4	TRAV40	6	32631114	SNPS_DQB1_3271_32631114_intron2	A	G	G	0.130682	ADD	88	0.130013	0.197362	-0.256809	0.516835	0.511854
34333849	CD4	TRAV40	6	32632882	SNPS_DQB1_1503_32632882_intron1	C	G	G	0.130682	ADD	88	0.130013	0.197362	-0.256809	0.516835	0.511854
34333850	CD4	TRAV40	6	32632886	SNPS_DQB1_1499_32632886_intron1	C	G	G	0.869318	ADD	88	-0.130013	0.197362	-0.516835	0.256809	0.511854
34333851	CD4	TRAV40	6	32632907	SNPS_DQB1_1478_32632907_intron1	A	C	C	0.869318	ADD	88	-0.130013	0.197362	-0.516835	0.256809	0.511854
34333852	CD4	TRAV40	6	32632879	SNPS_DQB1_1506_32632879_intron1	T	C	C	0.869318	ADD	88	-0.130013	0.197362	-0.516835	0.256809	0.511854
34333854	CD4	TRAV40	6	32633263	SNPS_DQB1_1125_32633260_intron1_T	A	T	T	0.130682	ADD	88	0.130013	0.197362	-0.256809	0.516835	0.511854
34333862	CD4	TRAV40	6	32632810	AA_DQB1_14_32632810_exon2_L	A	T	T	0.130682	ADD	88	0.130013	0.197362	-0.256809	0.516835	0.511854
34333863	CD4	TRAV40	6	32632811	SNPS_DQB1_1574_32632811_exon2	T	G	G	0.130682	ADD	88	0.130013	0.197362	-0.256809	0.516835	0.511854
34333865	CD4	TRAV40	6	32632852	SNPS_DQB1_1533_32632852_intron1	G	C	C	0.869318	ADD	88	-0.130013	0.197362	-0.516835	0.256809	0.511854
34333866	CD4	TRAV40	6	32632497	SNPS_DQB1_1888_32632497_intron2	A	G	G	0.869318	ADD	88	-0.130013	0.197362	-0.516835	0.256809	0.511854
34333867	CD4	TRAV40	6	32632526	SNPS_DQB1_1859_32632526_intron2_A	A	T	T	0.130682	ADD	88	0.130013	0.197362	-0.256809	0.516835	0.511854
34333868	CD4	TRAV40	6	32630991	SNPS_DQB1_3394_32630991_intron2	A	C	C	0.130682	ADD	88	0.130013	0.197362	-0.256809	0.516835	0.511854
34333869	CD4	TRAV40	6	32631975	SNPS_DQB1_2412_32631973_intron2_T	A	T	T	0.130682	ADD	88	0.130013	0.197362	-0.256809	0.516835	0.511854
34333870	CD4	TRAV40	6	32631982	SNPS_DQB1_2403_32631982_intron2	T	C	C	0.130682	ADD	88	0.130013	0.197362	-0.256809	0.516835	0.511854
34333871	CD4	TRAV40	6	32633241	SNPS_DQB1_1144_32633241_intron1	A	C	C	0.130682	ADD	88	0.130013	0.197362	-0.256809	0.516835	0.511854
34333875	CD4	TRAV40	6	32632535	SNPS_DQB1_1850_32632535_intron2	C	G	G	0.869318	ADD	88	-0.130013	0.197362	-0.516835	0.256809	0.511854
34333876	CD4	TRAV40	6	32631267	SNPS_DQB1_3118_32631267_intron2	T	C	C	0.869318	ADD	88	-0.130013	0.197362	-0.516835	0.256809	0.511854
34333877	CD4	TRAV40	6	32631220	SNPS_DQB1_3165_32631220_intron2	A	G	G	0.869318	ADD	88	-0.130013	0.197362	-0.516835	0.256809	0.511854
34333878	CD4	TRAV40	6	32631117	SNPS_DQB1_3268_32631117_intron2	C	T	T	0.869318	ADD	88	-0.130013	0.197362	-0.516835	0.256809	0.511854
34333879	CD4	TRAV40	6	32630836	SNPS_DQB1_3549_32630836_intron2	A	G	G	0.130682	ADD	88	0.130013	0.197362	-0.256809	0.516835	0.511854
34333880	CD4	TRAV40	6	32632412	SNPS_DQB1_1973_32632412_intron2	A	C	C	0.869318	ADD	88	-0.130013	0.197362	-0.516835	0.256809	0.511854
34333881	CD4	TRAV40	6	32632344	SNPS_DQB1_2041_32632344_intron2	G	C	C	0.130682	ADD	88	0.130013	0.197362	-0.256809	0.516835	0.511854
34333882	CD4	TRAV40	6	32632345	SNPS_DQB1_2040_32632345_intron2	G	C	C	0.130682	ADD	88	0.130013	0.197362	-0.256809	0.516835	0.511854
34333883	CD4	TRAV40	6	32632812	AA_DQB1_14_32632810_exon2_M	A	T	T	0.869318	ADD	88	-0.130013	0.197362	-0.516835	0.256809	0.511854
34333884	CD4	TRAV40	6	32630925	SNPS_DQB1_3460_32630925_intron2	G	T	T	0.869318	ADD	88	-0.130013	0.197362	-0.516835	0.256809	0.511854
34333885	CD4	TRAV40	6	32631945	SNPS_DQB1_2440_32631945_intron2	A	T	T	0.869318	ADD	88	-0.130013	0.197362	-0.516835	0.256809	0.511854
34333886	CD4	TRAV40	6	32630927	SNPS_DQB1_3458_32630927_intron2	T	G	G	0.869318	ADD	88	-0.130013	0.197362	-0.516835	0.256809	0.511854
34333887	CD4	TRAV40	6	32630906	SNPS_DQB1_3479_32630906_intron2	C	G	G	0.869318	ADD	88	-0.130013	0.197362	-0.516835	0.256809	0.511854
34333888	CD4	TRAV40	6	32633262	SNPS_DQB1_1123_32633262_intron1	T	C	C	0.869318	ADD	88	-0.130013	0.197362	-0.516835	0.256809	0.511854
34333889	CD4	TRAV40	6	32632020	SNPS_DQB1_2365_32632020_intron2	A	G	G	0.130682	ADD	88	0.130013	0.197362	-0.256809	0.516835	0.511854
34333890	CD4	TRAV40	6	32632105	SNPS_DQB1_2282_32632103_intron2_G	A	T	T	0.130682	ADD	88	0.130013	0.197362	-0.256809	0.516835	0.511854
34333892	CD4	TRAV40	6	32630700	SNPS_DQB1_3685_32630700_intron2	A	G	G	0.130682	ADD	88	0.130013	0.197362	-0.256809	0.516835	0.511854
34333893	CD4	TRAV40	6	32630712	SNPS_DQB1_3673_32630712_intron2	A	T	T	0.130682	ADD	88	0.130013	0.197362	-0.256809	0.516835	0.511854
34333900	CD4	TRAV40	6	32632532	SNPS_DQB1_1857_32632528_intron2	A	G	G	0.869318	ADD	88	-0.130013	0.197362	-0.516835	0.256809	0.511854
34333965	CD4	TRBV27	6	31540071	rs1800683	G	A	A	0.397727	ADD	88	-0.105672	0.160412	-0.420073	0.208729	0.511856
34333966	CD4	TRBV27	6	31509284	rs3130059	G	C	C	0.397727	ADD	88	-0.105672	0.160412	-0.420073	0.208729	0.511856
34333971	CD4	TRBV27	6	31540313	rs909253	A	G	G	0.397727	ADD	88	-0.105672	0.160412	-0.420073	0.208729	0.511856
34334031	CD4	TRBV27	6	31501212	rs11796	A	T	T	0.397727	ADD	88	-0.105672	0.160412	-0.420073	0.208729	0.511856
34334076	CD4	TRBV27	6	31540784	rs1041981	C	A	A	0.397727	ADD	88	-0.105672	0.160412	-0.420073	0.208729	0.511856
34334077	CD4	TRBV27	6	31510933	rs3130630	A	C	C	0.397727	ADD	88	-0.105672	0.160412	-0.420073	0.208729	0.511856
34334078	CD4	TRBV27	6	31512720	rs2071594	G	C	C	0.397727	ADD	88	-0.105672	0.160412	-0.420073	0.208729	0.511856
34334153	CD8	TRAV39	6	33397796	rs75086869	G	A	A	0.0795455	ADD	88	0.18959	0.287802	-0.374492	0.753672	0.511858
34334784	CD8	TRBV27	6	33631017	rs1536041	A	G	G	0.789773	ADD	88	-0.109351	0.166003	-0.434712	0.216009	0.51187
34335193	CD8	TRAV17	6	29138949	rs3130740	A	G	G	0.244318	ADD	88	-0.113573	0.172414	-0.451498	0.224352	0.511876
34335243	CD4	TRAV19	6	31480923	rs3131633	A	G	G	0.863636	ADD	88	-0.149078	0.226315	-0.592647	0.29449	0.511877
34335249	CD4	TRBV14	6	29981427	rs9261136	C	T	T	0.892045	ADD	88	-0.159479	0.242106	-0.633998	0.315039	0.511878
34335281	CD4	TRBV14	6	30037990	rs6539	C	T	T	0.892045	ADD	88	-0.159479	0.242106	-0.633998	0.315039	0.511878
34335282	CD4	TRBV14	6	30008820	rs9261211	T	G	G	0.892045	ADD	88	-0.159479	0.242106	-0.633998	0.315039	0.511878
34335283	CD4	TRBV14	6	29996255	rs3094145	C	T	T	0.892045	ADD	88	-0.159479	0.242106	-0.633998	0.315039	0.511878
34335289	CD4	TRBV14	6	30002793	rs3121593	G	C	C	0.892045	ADD	88	-0.159479	0.242106	-0.633998	0.315039	0.511878
34335290	CD4	TRBV14	6	30016190	rs3132128	C	T	T	0.892045	ADD	88	-0.159479	0.242106	-0.633998	0.315039	0.511878
34335467	CD8	TRAV3	6	29910802	SNPS_A_387_29910717_exon2_G	A	T	T	0.465909	ADD	88	-0.0938482	0.142472	-0.373088	0.185392	0.511881
34335468	CD8	TRAV3	6	29910758	AA_A_62_29910717_exon2_ELQ	A	T	T	0.534091	ADD	88	0.0938482	0.142472	-0.185392	0.373088	0.511881
34335469	CD8	TRAV3	6	29910782	AA_A_62_29910717_exon2_GR	A	T	T	0.465909	ADD	88	-0.0938482	0.142472	-0.373088	0.185392	0.511881
34335663	CD8	TRBV9	6	28583392	rs116591906	A	G	G	0.159091	ADD	88	-0.131058	0.198961	-0.521015	0.258899	0.511884
34335742	CD4	TRAV41	6	30545022	rs3130043	G	T	T	0.636364	ADD	88	-0.100657	0.15281	-0.40016	0.198846	0.511886
34335923	CD4	TRAV3	6	33869981	rs4711364	C	A	A	0.880682	ADD	88	0.157519	0.239136	-0.311179	0.626217	0.51189
34336244	CD4	TRBV14	6	31265940	rs17192519	C	T	T	0.323864	ADD	88	-0.110019	0.167027	-0.437387	0.217348	0.511896
34336247	CD4	TRBV14	6	31266387	rs16899207	A	G	G	0.323864	ADD	88	-0.110019	0.167027	-0.437387	0.217348	0.511896
34336251	CD4	TRBV14	6	31266361	rs16899205	A	G	G	0.323864	ADD	88	-0.110019	0.167027	-0.437387	0.217348	0.511896
34336291	CD4	TRBV9	6	31417396	rs9501129	T	C	C	0.136364	ADD	88	-0.136645	0.207451	-0.543242	0.269951	0.511898
34336623	CD4	TRBV18	6	31330868	rs9266331	A	G	G	0.215909	ADD	88	-0.115665	0.175602	-0.459839	0.228508	0.511902
34336680	CD4	TRBV18	6	31330828	rs9266330	C	T	T	0.215909	ADD	88	-0.115665	0.175602	-0.459839	0.228508	0.511902
34336681	CD4	TRBV18	6	31330345	rs9266319	A	T	T	0.215909	ADD	88	-0.115665	0.175602	-0.459839	0.228508	0.511902
34336682	CD4	TRBV18	6	31330195	rs9266314	T	C	C	0.215909	ADD	88	-0.115665	0.175602	-0.459839	0.228508	0.511902
34336684	CD4	TRBV18	6	31330975	rs9266333	C	T	T	0.215909	ADD	88	-0.115665	0.175602	-0.459839	0.228508	0.511902
34337653	CD8	TRAV19	6	32197736	rs436845	A	G	G	0.1875	ADD	88	-0.128684	0.195374	-0.511611	0.254242	0.511918
34338339	CD8	TRAV3	6	31883957	rs644045	A	G	G	0.653409	ADD	88	-0.101256	0.153735	-0.402571	0.200059	0.511928
34338553	CD8	TRAV3	6	30139699	rs929156	G	A	A	0.238636	ADD	88	-0.111373	0.169098	-0.442798	0.220052	0.511934
34338877	CD4	TRAV17	6	33389603	rs7752202	C	T	T	0.136364	ADD	88	-0.13645	0.207174	-0.542503	0.269604	0.511939
34339041	CD8	TRBV28	6	32211317	rs411326	C	T	T	0.244318	ADD	88	0.114337	0.173601	-0.225915	0.454589	0.511943
34339070	CD4	TRBV27	6	29709840	rs2517938	T	C	C	0.164773	ADD	88	0.141392	0.214681	-0.279374	0.562159	0.511943
34339095	CD4	TRBV30	6	29497002	rs9501677	G	A	A	0.0795455	ADD	88	0.16902	0.25663	-0.333965	0.672006	0.511944
34339255	CD8	TRAV2	6	33725187	rs9461906	T	C	C	0.232955	ADD	88	0.115839	0.175883	-0.228886	0.460564	0.511946
34339293	CD4	TRAV39	6	31365050	rs2507972	C	T	T	0.0681818	ADD	88	-0.192781	0.292709	-0.766481	0.380918	0.511947
34339300	CD8	TRAV21	6	30065152	rs1156534	A	G	G	0.147727	ADD	88	-0.130436	0.198048	-0.518602	0.25773	0.511947
34339301	CD8	TRAV21	6	30066358	rs1264701	G	T	T	0.147727	ADD	88	-0.130436	0.198048	-0.518602	0.25773	0.511947
34339363	CD8	TRAV34	6	31931137	rs401775	T	C	C	0.153409	ADD	88	-0.116249	0.176507	-0.462197	0.229698	0.511949
34339399	CD4	TRAV21	6	29944158	rs3823375	T	C	C	0.340909	ADD	88	-0.107303	0.162925	-0.42663	0.212024	0.51195
34339400	CD4	TRAV21	6	29944253	rs3823377	C	A	A	0.340909	ADD	88	-0.107303	0.162925	-0.42663	0.212024	0.51195
34339422	CD4	TRAV21	6	29944148	rs3823374	C	A	A	0.340909	ADD	88	-0.107303	0.162925	-0.42663	0.212024	0.51195
34339729	CD4	TRBV16	6	28689004	rs73391152	G	T	T	0.0738636	ADD	88	-0.156128	0.237061	-0.620759	0.308503	0.511954
34339730	CD4	TRBV16	6	28715769	rs11964849	G	A	A	0.0738636	ADD	88	-0.156128	0.237061	-0.620759	0.308503	0.511954
34340449	CD8	TRAV34	6	32684317	rs6916779	T	C	C	0.181818	ADD	88	-0.108133	0.164191	-0.429942	0.213676	0.511966
34340704	CD4	TRAV16	6	30115946	rs28780089	G	A	A	0.0568182	ADD	88	-0.199953	0.303614	-0.795025	0.395119	0.511969
34340743	CD4	TRAV16	6	30081742	rs28780084	T	C	C	0.0568182	ADD	88	-0.199953	0.303614	-0.795025	0.395119	0.511969
34340744	CD4	TRAV16	6	30089257	rs28780085	G	A	A	0.0568182	ADD	88	-0.199953	0.303614	-0.795025	0.395119	0.511969
34340793	CD4	TRAV16	6	30109773	rs28780087	G	A	A	0.0568182	ADD	88	-0.199953	0.303614	-0.795025	0.395119	0.511969
34341015	CD8	TRAV17	6	30908266	rs4711249	G	A	A	0.176136	ADD	88	0.120615	0.183146	-0.238344	0.479574	0.51197
34341030	CD8	TRAV17	6	30912414	rs9501035	G	A	A	0.176136	ADD	88	0.120615	0.183146	-0.238344	0.479574	0.51197
34341442	CD8	TRBV15	6	28390843	rs3800328	C	T	T	0.329545	ADD	88	-0.104358	0.158462	-0.414939	0.206223	0.511977
34341443	CD8	TRBV15	6	28371402	rs4254981	A	C	C	0.329545	ADD	88	-0.104358	0.158462	-0.414939	0.206223	0.511977
34341444	CD8	TRBV15	6	28380248	rs1124131	A	C	C	0.329545	ADD	88	-0.104358	0.158462	-0.414939	0.206223	0.511977
34341468	CD8	TRBV15	6	28382932	rs6922169	G	A	A	0.329545	ADD	88	-0.104358	0.158462	-0.414939	0.206223	0.511977
34341470	CD8	TRBV15	6	28375209	rs6928771	T	G	G	0.329545	ADD	88	-0.104358	0.158462	-0.414939	0.206223	0.511977
34341623	CD8	TRBV15	6	28381140	rs6899389	C	A	A	0.329545	ADD	88	-0.104358	0.158462	-0.414939	0.206223	0.511977
34341628	CD8	TRBV15	6	28362471	rs16894060	T	C	C	0.329545	ADD	88	-0.104358	0.158462	-0.414939	0.206223	0.511977
34341654	CD8	TRBV14	6	29337207	rs9257795	T	G	G	0.255682	ADD	88	-0.109215	0.165839	-0.434253	0.215823	0.511978
34341655	CD8	TRBV14	6	29337500	rs6934993	A	G	G	0.255682	ADD	88	-0.109215	0.165839	-0.434253	0.215823	0.511978
34341680	CD8	TRBV14	6	29335661	rs9257794	C	T	T	0.255682	ADD	88	-0.109215	0.165839	-0.434253	0.215823	0.511978
34342235	CD4	TRAV2	6	32743000	rs2621412	A	C	C	0.318182	ADD	88	-0.0991796	0.150604	-0.394357	0.195998	0.511988
34342247	CD4	TRAV2	6	32744347	rs2857204	G	T	T	0.318182	ADD	88	-0.0991796	0.150604	-0.394357	0.195998	0.511988
34342248	CD4	TRAV2	6	32741918	rs2857209	G	A	A	0.318182	ADD	88	-0.0991796	0.150604	-0.394357	0.195998	0.511988
34342492	CD4	TRAV27	6	31237797	AA_C_304_31237782_exon5_V	A	T	T	0.767045	ADD	88	-0.1047	0.158988	-0.416312	0.206911	0.511992
34342509	CD4	TRAV27	6	31237782	AA_C_304_31237782_exon5_M	A	T	T	0.232955	ADD	88	0.1047	0.158988	-0.206911	0.416312	0.511992
34342554	CD4	TRAV35	6	29730002	rs1611282	G	T	T	0.625	ADD	88	-0.107583	0.163367	-0.427776	0.21261	0.511994
34342702	CD8	TRBV14	6	28635592	rs4713175	C	A	A	0.142045	ADD	88	-0.129195	0.196186	-0.513712	0.255322	0.511996
34342896	CD8	TRAV2	6	32968276	rs2395300	G	A	A	0.306818	ADD	88	-0.105772	0.160619	-0.42058	0.209035	0.511999
34342897	CD8	TRAV2	6	32968693	rs2395301	C	T	T	0.306818	ADD	88	-0.105772	0.160619	-0.42058	0.209035	0.511999
34342898	CD8	TRAV2	6	32968929	rs12199692	T	G	G	0.306818	ADD	88	-0.105772	0.160619	-0.42058	0.209035	0.511999
34342899	CD8	TRAV2	6	32967914	rs12190787	G	C	C	0.306818	ADD	88	-0.105772	0.160619	-0.42058	0.209035	0.511999
34342907	CD8	TRAV2	6	32967741	rs12216336	G	C	C	0.306818	ADD	88	-0.105772	0.160619	-0.42058	0.209035	0.511999
34343446	CD8	TRAV4	6	32652028	rs17205991	T	C	C	0.0568182	ADD	88	0.181792	0.276062	-0.359279	0.722864	0.512005
34343447	CD8	TRAV4	6	32637724	rs78419859	G	A	A	0.0568182	ADD	88	0.181792	0.276062	-0.359279	0.722864	0.512005
34343534	CD8	TRAV4	6	29663889	rs3131888	T	C	C	0.488636	ADD	88	-0.0968237	0.147033	-0.385002	0.191355	0.512006
34343563	CD4	TRAV4	6	32553055	AA_DRB1_37_32552051_exon2_FPS	A	T	T	0.482955	ADD	88	-0.109953	0.166972	-0.437212	0.217305	0.512007
34343565	CD4	TRAV4	6	32553058	AA_DRB1_37_32552051_exon2_FS	A	T	T	0.482955	ADD	88	-0.109953	0.166972	-0.437212	0.217305	0.512007
34343573	CD4	TRAV4	6	32553061	AA_DRB1_37_32552051_exon2_FSx	A	T	T	0.482955	ADD	88	-0.109953	0.166972	-0.437212	0.217305	0.512007
34343574	CD4	TRAV4	6	32553070	AA_DRB1_37_32552051_exon2_LNY	A	T	T	0.517045	ADD	88	0.109953	0.166972	-0.217305	0.437212	0.512007
34343838	CD8	TRAV30	6	33125227	rs3116958	T	C	C	0.465909	ADD	88	-0.0971765	0.14757	-0.386409	0.192056	0.512012
34343918	CD4	TRBV13	6	32557503	AA_DRB1_-24_32557503_exon1_F	A	T	T	0.153409	ADD	88	0.134315	0.20397	-0.265459	0.53409	0.512015
34343920	CD4	TRBV13	6	32552166	AA_DRB1_96_32549647_exon3_Y	A	T	T	0.153409	ADD	88	0.134315	0.20397	-0.265459	0.53409	0.512015
34343922	CD4	TRBV13	6	32552157	AA_DRB1_96_32549647_exon3_IY	A	T	T	0.153409	ADD	88	0.134315	0.20397	-0.265459	0.53409	0.512015
34343938	CD4	TRBV13	6	32549395	AA_DRB1_180_32549395_exon3_L	A	T	T	0.153409	ADD	88	0.134315	0.20397	-0.265459	0.53409	0.512015
34344006	CD8	TRAV10	6	29080344	rs3749977	G	A	A	0.221591	ADD	88	-0.109743	0.166656	-0.436383	0.216897	0.512017
34344007	CD8	TRAV10	6	29075072	rs6456908	G	A	A	0.221591	ADD	88	-0.109743	0.166656	-0.436383	0.216897	0.512017
34344008	CD8	TRAV10	6	29078734	rs9380110	T	C	C	0.221591	ADD	88	-0.109743	0.166656	-0.436383	0.216897	0.512017
34344015	CD8	TRAV10	6	29050714	rs11758255	A	G	G	0.221591	ADD	88	-0.109743	0.166656	-0.436383	0.216897	0.512017
34344153	CD8	TRBV16	6	32805307	rs2071466	C	T	T	0.255682	ADD	88	0.103242	0.156784	-0.20405	0.410534	0.512019
34344317	CD4	TRAV3	6	30414011	rs1264510	T	C	C	0.829545	ADD	88	-0.135852	0.206307	-0.540207	0.268503	0.512022
34344323	CD4	TRAV39	6	30140913	rs2844787	G	T	T	0.778409	ADD	88	-0.114955	0.174573	-0.457113	0.227202	0.512022
34344332	CD4	TRAV3	6	30434999	rs2516670	G	A	A	0.829545	ADD	88	-0.135852	0.206307	-0.540207	0.268503	0.512022
34344340	CD4	TRAV3	6	30433611	rs2524172	A	G	G	0.829545	ADD	88	-0.135852	0.206307	-0.540207	0.268503	0.512022
34344345	CD4	TRBV2	6	30339593	rs2844747	T	C	C	0.573864	ADD	88	-0.105652	0.160446	-0.42012	0.208815	0.512022
34344358	CD8	TRAV21	6	32546552	HLA_DRB1*03	A	T	T	0.170455	ADD	88	0.121772	0.184926	-0.240676	0.48422	0.512023
34344359	CD8	TRAV21	6	32552580	AA_DRB1_77_32551931_exon2_NP	A	T	T	0.170455	ADD	88	0.121772	0.184926	-0.240676	0.48422	0.512023
34344360	CD8	TRAV21	6	32552582	AA_DRB1_77_32551931_exon2_Nx	A	T	T	0.170455	ADD	88	0.121772	0.184926	-0.240676	0.48422	0.512023
34344369	CD8	TRAV21	6	32552676	AA_DRB1_74_32551940_exon2_R	A	T	T	0.170455	ADD	88	0.121772	0.184926	-0.240676	0.48422	0.512023
34344370	CD8	TRAV21	6	32552677	AA_DRB1_74_32551940_exon2_Rx	A	T	T	0.170455	ADD	88	0.121772	0.184926	-0.240676	0.48422	0.512023
34344464	CD8	TRAV21	6	32552579	AA_DRB1_77_32551931_exon2_N	A	T	T	0.170455	ADD	88	0.121772	0.184926	-0.240676	0.48422	0.512023
34344474	CD8	TRAV21	6	32552576	AA_DRB1_77_32551931_exon2_LT	A	T	T	0.829545	ADD	88	-0.121772	0.184926	-0.48422	0.240676	0.512023
34344475	CD8	TRAV21	6	32577633	rs535777	G	C	C	0.170455	ADD	88	0.121772	0.184926	-0.240676	0.48422	0.512023
34345109	CD8	TRAV2	6	32632591	AA_DQB1_87_32632591_exon2_F	A	T	T	0.443182	ADD	88	-0.0929937	0.141225	-0.36979	0.183802	0.512031
34345231	CD4	TRBV30	6	32552910	AA_DRB1_57_32551991_exon2_V	A	T	T	0.136364	ADD	88	-0.138002	0.209578	-0.548766	0.272763	0.512033
34345232	CD4	TRBV30	6	32552911	AA_DRB1_57_32551991_exon2_Vx	A	T	T	0.136364	ADD	88	-0.138002	0.209578	-0.548766	0.272763	0.512033
34345310	CD4	TRBV30	6	32552835	AA_DRB1_60_32551982_exon2_ST	A	T	T	0.136364	ADD	88	-0.138002	0.209578	-0.548766	0.272763	0.512033
34345311	CD4	TRBV30	6	32552837	AA_DRB1_60_32551982_exon2_Sx	A	T	T	0.136364	ADD	88	-0.138002	0.209578	-0.548766	0.272763	0.512033
34345312	CD4	TRBV30	6	32552885	AA_DRB1_57_32551991_exon2_ADS	A	T	T	0.863636	ADD	88	0.138002	0.209578	-0.272763	0.548766	0.512033
34345313	CD4	TRBV30	6	32552834	AA_DRB1_60_32551982_exon2_S	A	T	T	0.136364	ADD	88	-0.138002	0.209578	-0.548766	0.272763	0.512033
34345321	CD4	TRBV30	6	32552905	AA_DRB1_57_32551991_exon2_MV	A	T	T	0.136364	ADD	88	-0.138002	0.209578	-0.548766	0.272763	0.512033
34345322	CD4	TRBV30	6	32552832	AA_DRB1_60_32551982_exon2_HY	A	T	T	0.863636	ADD	88	0.138002	0.209578	-0.272763	0.548766	0.512033
34345801	CD4	TRBV2	6	31082361	rs6917517	C	T	T	0.198864	ADD	88	0.118392	0.179801	-0.234012	0.470795	0.512043
34345943	CD8	TRAV30	6	32212985	rs17576984	C	T	T	0.0795455	ADD	88	0.171421	0.260338	-0.338831	0.681673	0.512045
34345961	CD4	TRBV28	6	32975511	rs2267647	A	G	G	0.681818	ADD	88	-0.111411	0.1692	-0.443038	0.220216	0.512046
34346203	CD4	TRAV20	6	30209493	rs2285801	A	G	G	0.5	ADD	88	0.0977097	0.148393	-0.193135	0.388554	0.512047
34346204	CD4	TRAV20	6	30209802	rs1362089	T	G	G	0.5	ADD	88	0.0977097	0.148393	-0.193135	0.388554	0.512047
34346210	CD4	TRAV20	6	30214835	rs3132663	T	A	A	0.5	ADD	88	0.0977097	0.148393	-0.193135	0.388554	0.512047
34346498	CD8	TRAV2	6	31142297	rs1265156	C	A	A	0.357955	ADD	88	-0.0961922	0.14609	-0.382523	0.190138	0.512052
34346516	CD4	TRBV2	6	31271216	rs7750854	G	T	T	0.1875	ADD	88	-0.127936	0.194301	-0.508759	0.252886	0.512053
34346542	CD4	TRBV16	6	31021504	rs2523857	T	C	C	0.619318	ADD	88	-0.0887122	0.13473	-0.352778	0.175353	0.512053
34346670	CD4	TRAV19	6	33869999	rs12215482	A	G	G	0.284091	ADD	88	-0.114407	0.173754	-0.45496	0.226145	0.512055
34346719	CD4	TRAV17	6	32553444	AA_DRB1_11_32552129_exon2_DV	A	T	T	0.181818	ADD	88	0.128159	0.19464	-0.253329	0.509646	0.512056
34347027	CD8	TRAV22	6	31352113	rs9266772	T	C	C	0.170455	ADD	88	0.125094	0.189988	-0.247276	0.497463	0.512063
34347103	CD4	TRAV4	6	31349922	rs9266722	C	T	T	0.153409	ADD	88	-0.149273	0.226711	-0.593618	0.295073	0.512064
34347104	CD4	TRAV4	6	31350380	rs4293988	G	T	T	0.153409	ADD	88	-0.149273	0.226711	-0.593618	0.295073	0.512064
34347201	CD8	TRBV18	6	32627247	HLA_DQB1*03	A	T	T	0.255682	ADD	88	-0.112469	0.170815	-0.44726	0.222322	0.512066
34347457	CD8	TRAV4	6	29373829	rs62408569	C	T	T	0.0625	ADD	88	0.191495	0.290841	-0.378543	0.761532	0.512071
34347612	CD8	TRBV13	6	29657127	rs2747460	C	T	T	0.284091	ADD	88	-0.102789	0.156117	-0.408773	0.203195	0.512074
34347613	CD8	TRBV13	6	29656417	rs2747457	T	G	G	0.284091	ADD	88	-0.102789	0.156117	-0.408773	0.203195	0.512074
34347614	CD8	TRBV13	6	29656416	rs2747456	T	G	G	0.284091	ADD	88	-0.102789	0.156117	-0.408773	0.203195	0.512074
34347615	CD8	TRBV13	6	29654700	rs3117301	C	T	T	0.284091	ADD	88	-0.102789	0.156117	-0.408773	0.203195	0.512074
34347623	CD4	TRBV19	6	33887368	rs9368783	A	C	C	0.295455	ADD	88	0.105449	0.160157	-0.208453	0.419352	0.512074
34347750	CD4	TRAV6	6	32586236	rs11751024	C	A	A	0.357955	ADD	88	-0.101799	0.154614	-0.404836	0.201238	0.512077
34347752	CD8	TRBV27	6	31303236	rs1634775	A	G	G	0.613636	ADD	88	-0.109724	0.166651	-0.436354	0.216906	0.512077
34347790	CD4	TRBV18	6	30144420	rs2844786	C	A	A	0.340909	ADD	88	0.101358	0.153944	-0.200367	0.403082	0.512078
34347791	CD4	TRBV18	6	30150043	rs2844782	G	T	T	0.340909	ADD	88	0.101358	0.153944	-0.200367	0.403082	0.512078
34348477	CD4	TRAV34	6	31323020	SNPS_B_1916_31323020_intron4	T	C	C	0.159091	ADD	88	-0.125224	0.190197	-0.498003	0.247555	0.512088
34348478	CD4	TRAV34	6	31322662	SNPS_B_2274_31322662_intron5	A	G	G	0.840909	ADD	88	0.125224	0.190197	-0.247555	0.498003	0.512088
34348576	CD4	TRAV35	6	28964847	rs2269555	T	C	C	0.465909	ADD	88	-0.0990988	0.150518	-0.394108	0.195911	0.512091
34348941	CD8	TRBV9	6	31271216	rs7750854	G	T	T	0.1875	ADD	88	0.123484	0.187557	-0.244121	0.491089	0.512093
34348980	CD4	TRAV20	6	33280505	rs3106191	C	A	A	0.289773	ADD	88	-0.10719	0.162809	-0.42629	0.21191	0.512095
34348981	CD4	TRAV20	6	33288075	rs2239839	C	A	A	0.289773	ADD	88	-0.10719	0.162809	-0.42629	0.21191	0.512095
34348982	CD4	TRAV20	6	33288271	rs1059231	A	G	G	0.289773	ADD	88	-0.10719	0.162809	-0.42629	0.21191	0.512095
34348983	CD4	TRAV20	6	33280309	rs2282851	C	T	T	0.289773	ADD	88	-0.10719	0.162809	-0.42629	0.21191	0.512095
34349003	CD4	TRAV20	6	33281842	rs2239841	G	T	T	0.289773	ADD	88	-0.10719	0.162809	-0.42629	0.21191	0.512095
34349395	CD8	TRBV13	6	31387871	rs2596532	G	C	C	0.107955	ADD	88	0.159604	0.242424	-0.315539	0.634746	0.512104
34349396	CD8	TRBV13	6	31387967	rs2848716	G	C	C	0.107955	ADD	88	0.159604	0.242424	-0.315539	0.634746	0.512104
34349557	CD4	TRAV39	6	29589124	rs29221	C	G	G	0.238636	ADD	88	-0.116039	0.176253	-0.461489	0.229412	0.512106
34349827	CD4	TRAV21	6	32362416	rs2076534	T	G	G	0.784091	ADD	88	-0.127954	0.194353	-0.50888	0.252972	0.512109
34349886	CD8	TRAV34	6	32553249	AA_DRB1_30_32552072_exon2_GHL	A	T	T	0.159091	ADD	88	-0.119612	0.181683	-0.475705	0.236481	0.51211
34349887	CD8	TRAV34	6	32553225	AA_DRB1_30_32552072_exon2_CRY	A	T	T	0.840909	ADD	88	0.119612	0.181683	-0.236481	0.475705	0.51211
34349895	CD8	TRAV34	6	31347538	rs2523492	G	T	T	0.715909	ADD	88	0.0975043	0.148103	-0.192772	0.387781	0.51211
34350042	CD4	TRAV39	6	30347833	rs9404964	T	C	C	0.261364	ADD	88	-0.117531	0.178524	-0.467432	0.232369	0.512114
34350107	CD4	TRAV39	6	30340291	rs9295847	T	C	C	0.261364	ADD	88	-0.117531	0.178524	-0.467432	0.232369	0.512114
34350108	CD4	TRAV39	6	30337738	rs2022079	C	T	T	0.261364	ADD	88	-0.117531	0.178524	-0.467432	0.232369	0.512114
34350122	CD4	TRAV39	6	30351083	rs2894162	A	T	T	0.261364	ADD	88	-0.117531	0.178524	-0.467432	0.232369	0.512114
34350123	CD4	TRAV39	6	30347368	rs970268	G	A	A	0.261364	ADD	88	-0.117531	0.178524	-0.467432	0.232369	0.512114
34350150	CD4	TRBV16	6	33082040	rs9277628	A	C	C	0.136364	ADD	88	-0.126452	0.192074	-0.502911	0.250007	0.512115
34350355	CD4	TRBV14	6	32553460	AA_DRB1_11_32552129_exon2_V	A	T	T	0.170455	ADD	88	-0.129597	0.196852	-0.51542	0.256227	0.512118
34350415	CD8	TRBV18	6	33041734	rs2856830	T	C	C	0.113636	ADD	88	0.139198	0.211438	-0.275214	0.55361	0.512121
34350459	CD8	TRAV4	6	33679807	rs3818532	A	G	G	0.159091	ADD	88	0.143061	0.217307	-0.282852	0.568974	0.512122
34350634	CD8	TRAV30	6	32606551	SNPS_DQA1_1316_32606551_intron1	A	G	G	0.465909	ADD	88	0.0880277	0.133713	-0.174045	0.350101	0.512125
34350658	CD4	TRBV2	6	32798548	rs1042116	G	A	A	0.0909091	ADD	88	-0.162355	0.246616	-0.645714	0.321004	0.512125
34350704	CD4	TRAV20	6	28471297	rs35604709	G	A	A	0.0738636	ADD	88	-0.181104	0.275095	-0.72028	0.358072	0.512126
34350728	CD8	TRAV6	6	31229203	rs9264391	G	A	A	0.102273	ADD	88	-0.151095	0.229513	-0.600933	0.298742	0.512127
34350765	CD4	TRBV30	6	31713124	rs3749953	A	G	G	0.164773	ADD	88	-0.131848	0.200276	-0.524382	0.260687	0.512128
34350786	CD8	TRAV16	6	33787506	rs4713686	C	T	T	0.323864	ADD	88	-0.0955318	0.145113	-0.379948	0.188884	0.512128
34350917	CD8	TRAV2	6	28330264	rs213230	A	G	G	0.306818	ADD	88	0.104977	0.159462	-0.207562	0.417517	0.512131
34351064	CD4	TRAV16	6	32800224	rs2228397	C	A	A	0.244318	ADD	88	-0.126977	0.192881	-0.505016	0.251062	0.512133
34351692	CD8	TRAV21	6	29549261	rs1233394	C	A	A	0.142045	ADD	88	0.144007	0.218756	-0.284746	0.572761	0.512144
34351740	CD8	TRAV21	6	29550416	rs1233392	G	A	A	0.142045	ADD	88	0.144007	0.218756	-0.284746	0.572761	0.512144
34351741	CD8	TRAV21	6	29558190	rs1233386	C	T	T	0.142045	ADD	88	0.144007	0.218756	-0.284746	0.572761	0.512144
34351742	CD8	TRAV21	6	29559295	rs1233384	C	T	T	0.142045	ADD	88	0.144007	0.218756	-0.284746	0.572761	0.512144
34351877	CD8	TRBV14	6	29833840	rs2523818	T	G	G	0.335227	ADD	88	0.103941	0.157893	-0.205524	0.413406	0.512147
34351880	CD4	TRAV4	6	28331128	rs13201753	A	C	C	0.346591	ADD	88	-0.107953	0.163988	-0.429365	0.213458	0.512147
34351945	CD8	TRBV14	6	29841280	rs2844820	T	C	C	0.335227	ADD	88	0.103941	0.157893	-0.205524	0.413406	0.512147
34353225	CD8	TRAV17	6	31675765	rs2242653	G	A	A	0.1875	ADD	88	0.121283	0.184247	-0.239835	0.482401	0.512171
34353549	CD8	TRAV20	6	31327064	rs2523590	T	C	C	0.301136	ADD	88	-0.100903	0.15329	-0.401345	0.199539	0.512177
34353894	CD8	TRAV2	6	31429512	rs62395307	G	A	A	0.0681818	ADD	88	0.175868	0.267176	-0.347788	0.699524	0.51218
34355318	CD8	TRBV28	6	28543264	rs17336532	C	T	T	0.221591	ADD	88	0.115737	0.175834	-0.228891	0.460366	0.512196
34355332	CD8	TRBV13	6	32633693	SNPS_DQB1_699_32633686_intron1_T	A	T	T	0.630682	ADD	88	-0.0881595	0.133936	-0.35067	0.174351	0.512197
34355405	CD4	TRAV41	6	32634157	SNPS_DQB1_230_32634155_intron1_G	A	T	T	0.409091	ADD	88	0.1039	0.157851	-0.205481	0.413282	0.512198
34355413	CD4	TRAV41	6	32633393	SNPS_DQB1_993_32633392_intron1_C	A	T	T	0.409091	ADD	88	0.1039	0.157851	-0.205481	0.413282	0.512198
34355492	CD8	TRBV30	6	32190390	rs915894	T	G	G	0.323864	ADD	88	0.100847	0.153213	-0.199445	0.40114	0.512199
34355503	CD4	TRAV25	6	30562671	rs1264431	C	G	G	0.670455	ADD	88	-0.100353	0.152462	-0.399174	0.198468	0.512199
34355508	CD4	TRAV25	6	30551286	rs1264440	A	G	G	0.670455	ADD	88	-0.100353	0.152462	-0.399174	0.198468	0.512199
34355523	CD4	TRAV22	6	30764241	rs12660860	T	C	C	0.142045	ADD	88	-0.144737	0.219893	-0.57572	0.286246	0.5122
34355606	CD4	TRBV18	6	31173810	rs116678435	C	T	T	0.0568182	ADD	88	-0.21964	0.333691	-0.873663	0.434383	0.512202
34355730	CD8	TRAV21	6	29730504	rs9258275	A	G	G	0.369318	ADD	88	0.102442	0.155638	-0.202603	0.407487	0.512204
34356112	CD8	TRBV2	6	32123639	rs2269425	G	A	A	0.176136	ADD	88	0.126835	0.192699	-0.250849	0.504519	0.512209
34356321	CD4	TRBV30	6	29654437	rs3095285	T	C	C	0.863636	ADD	88	-0.143106	0.217422	-0.569245	0.283033	0.512212
34356322	CD4	TRBV30	6	29681700	rs386539762	T	C	C	0.863636	ADD	88	-0.143106	0.217422	-0.569245	0.283033	0.512212
34356330	CD4	TRBV30	6	29662443	rs3129029	G	T	T	0.863636	ADD	88	-0.143106	0.217422	-0.569245	0.283033	0.512212
34356347	CD4	TRBV15	6	31275246	rs2853916	G	A	A	0.153409	ADD	88	-0.140682	0.213739	-0.559603	0.278239	0.512212
34356678	CD8	TRBV9	6	31324921	SNPS_B_15_31324921_exon1	C	T	T	0.107955	ADD	88	0.165744	0.251818	-0.327811	0.659299	0.512217
34356928	CD8	TRAV10	6	32288089	rs6920338	C	T	T	0.846591	ADD	88	0.143002	0.217267	-0.282833	0.568836	0.512219
34356929	CD8	TRAV10	6	32321272	rs3117117	C	A	A	0.846591	ADD	88	0.143002	0.217267	-0.282833	0.568836	0.512219
34357028	CD4	TRAV4	6	31529883	rs2516390	C	T	T	0.590909	ADD	88	0.102635	0.155938	-0.202997	0.408268	0.512222
34357042	CD4	TRAV4	6	31535074	rs1121800	A	T	T	0.590909	ADD	88	0.102635	0.155938	-0.202997	0.408268	0.512222
34357043	CD4	TRAV4	6	31533378	rs2857602	G	A	A	0.590909	ADD	88	0.102635	0.155938	-0.202997	0.408268	0.512222
34357044	CD4	TRAV4	6	31531215	rs928815	T	G	G	0.590909	ADD	88	0.102635	0.155938	-0.202997	0.408268	0.512222
34357046	CD4	TRAV4	6	31540141	rs2239704	A	C	C	0.590909	ADD	88	0.102635	0.155938	-0.202997	0.408268	0.512222
34357047	CD4	TRAV4	6	31536224	rs2844484	A	G	G	0.590909	ADD	88	0.102635	0.155938	-0.202997	0.408268	0.512222
34357098	CD4	TRBV28	6	29350854	rs1419640	G	T	T	0.568182	ADD	88	0.0944844	0.143554	-0.186877	0.375846	0.512223
34357266	CD4	TRAV30	6	33023191	rs9277178	G	A	A	0.784091	ADD	88	0.132105	0.200714	-0.261288	0.525498	0.512226
34357286	CD4	TRAV24	6	32938291	rs3129296	G	C	C	0.903409	ADD	88	-0.168233	0.255605	-0.66921	0.332744	0.512226
34357287	CD4	TRAV24	6	32953280	rs3097645	G	C	C	0.903409	ADD	88	-0.168233	0.255605	-0.66921	0.332744	0.512226
34357337	CD8	TRBV18	6	33565474	rs493871	G	A	A	0.517045	ADD	88	0.0860897	0.130801	-0.170276	0.342455	0.512227
34357762	CD4	TRAV20	6	30649134	rs536237212	C	T	T	0.0511364	ADD	88	0.206901	0.314364	-0.409241	0.823043	0.512236
34357958	CD4	TRAV40	6	30080231	rs3734838	G	A	A	0.0965909	ADD	88	0.154208	0.234305	-0.305021	0.613438	0.512241
34357964	CD4	TRAV40	6	30112623	rs9261506	G	A	A	0.0965909	ADD	88	0.154208	0.234305	-0.305021	0.613438	0.512241
34357967	CD4	TRAV40	6	30117224	rs9261520	C	T	T	0.0965909	ADD	88	0.154208	0.234305	-0.305021	0.613438	0.512241
34358059	CD8	TRBV15	6	29121631	rs3129126	G	A	A	0.477273	ADD	88	0.09203	0.139832	-0.182035	0.366095	0.512243
34358060	CD8	TRBV15	6	29114621	rs3130718	G	A	A	0.477273	ADD	88	0.09203	0.139832	-0.182035	0.366095	0.512243
34358117	CD8	TRBV15	6	29086829	rs3130766	T	C	C	0.477273	ADD	88	0.09203	0.139832	-0.182035	0.366095	0.512243
34358591	CD4	TRBV15	6	29774793	rs3016027	T	C	C	0.8125	ADD	88	0.122426	0.186019	-0.242163	0.487016	0.512247
34358787	CD8	TRBV9	6	30215377	rs9391803	T	A	A	0.130682	ADD	88	-0.146222	0.222176	-0.58168	0.289235	0.512251
34358928	CD8	TRAV24	6	30897774	rs2532929	A	G	G	0.352273	ADD	88	-0.103006	0.156514	-0.409767	0.203755	0.512255
34359092	CD4	TRBV18	6	32972887	rs376892	G	A	A	0.380682	ADD	88	-0.102513	0.155766	-0.407808	0.202782	0.512259
34359559	CD8	TRAV2	6	32432646	rs2395184	G	A	A	0.164773	ADD	88	-0.114089	0.173358	-0.453864	0.225686	0.512267
34359760	CD4	TRAV40	6	33886844	rs11969392	C	T	T	0.255682	ADD	88	-0.113852	0.172999	-0.452924	0.22522	0.51227
34360442	CD8	TRAV6	6	33097231	rs3116998	C	T	T	0.494318	ADD	88	-0.0988111	0.150149	-0.393098	0.195476	0.512282
34360449	CD8	TRAV6	6	33096009	rs3130234	A	C	C	0.494318	ADD	88	-0.0988111	0.150149	-0.393098	0.195476	0.512282
34360457	CD4	TRBV15	6	33049908	SNPS_DPB1_6090_33049908_intron2	A	T	T	0.920455	ADD	88	0.171544	0.260672	-0.339363	0.682452	0.512282
34360458	CD4	TRBV15	6	33050184	SNPS_DPB1_6366_33050184_intron2	T	C	C	0.920455	ADD	88	0.171544	0.260672	-0.339363	0.682452	0.512282
34360464	CD8	TRAV6	6	33096274	rs3117008	G	A	A	0.494318	ADD	88	-0.0988111	0.150149	-0.393098	0.195476	0.512282
34360481	CD8	TRAV6	6	33092049	rs3117021	T	C	C	0.494318	ADD	88	-0.0988111	0.150149	-0.393098	0.195476	0.512282
34360482	CD8	TRAV6	6	33096134	rs3117009	G	C	C	0.494318	ADD	88	-0.0988111	0.150149	-0.393098	0.195476	0.512282
34360583	CD4	TRAV20	6	31845985	rs9267658	T	C	C	0.880682	ADD	88	-0.145576	0.221212	-0.579144	0.287992	0.512284
34360593	CD8	TRAV41	6	32154285	rs204995	A	G	G	0.261364	ADD	88	-0.102798	0.156207	-0.408958	0.203363	0.512284
34360785	CD8	TRAV30	6	32586639	rs28383302	A	G	G	0.119318	ADD	88	-0.142289	0.216219	-0.56607	0.281492	0.512286
34360786	CD8	TRAV30	6	32584108	rs28383232	C	T	T	0.119318	ADD	88	-0.142289	0.216219	-0.56607	0.281492	0.512286
34360787	CD8	TRAV30	6	32586720	rs28383304	C	T	T	0.119318	ADD	88	-0.142289	0.216219	-0.56607	0.281492	0.512286
34360788	CD8	TRAV30	6	32581454	rs10947319	C	T	T	0.119318	ADD	88	-0.142289	0.216219	-0.56607	0.281492	0.512286
34360804	CD8	TRAV30	6	32586648	rs28383303	A	G	G	0.119318	ADD	88	-0.142289	0.216219	-0.56607	0.281492	0.512286
34360805	CD8	TRAV30	6	32582796	rs13204672	A	G	G	0.119318	ADD	88	-0.142289	0.216219	-0.56607	0.281492	0.512286
34361015	CD8	TRBV15	6	31685945	rs405722	C	A	A	0.119318	ADD	88	-0.132839	0.20186	-0.528477	0.2628	0.512291
34361312	CD4	TRAV40	6	29524168	rs2534790	G	T	T	0.25	ADD	88	0.105888	0.16091	-0.209489	0.421266	0.512298
34361318	CD8	TRAV34	6	30737486	rs3094117	A	C	C	0.335227	ADD	88	0.0990782	0.150561	-0.196015	0.394172	0.512298
34361329	CD4	TRAV40	6	29523952	rs2076485	A	G	G	0.25	ADD	88	0.105888	0.16091	-0.209489	0.421266	0.512298
34361392	CD4	TRAV6	6	30813249	rs2535332	C	T	T	0.125	ADD	88	-0.140856	0.214047	-0.56038	0.278669	0.5123
34361393	CD4	TRAV6	6	30802465	rs1264341	T	C	C	0.125	ADD	88	-0.140856	0.214047	-0.56038	0.278669	0.5123
34361394	CD4	TRAV6	6	30879987	rs1264308	C	T	T	0.125	ADD	88	-0.140856	0.214047	-0.56038	0.278669	0.5123
34361395	CD4	TRAV6	6	30872982	rs1264312	G	A	A	0.125	ADD	88	-0.140856	0.214047	-0.56038	0.278669	0.5123
34361396	CD4	TRAV6	6	30882415	rs1264304	C	T	T	0.125	ADD	88	-0.140856	0.214047	-0.56038	0.278669	0.5123
34361397	CD4	TRAV6	6	30838497	rs2535340	T	C	C	0.125	ADD	88	-0.140856	0.214047	-0.56038	0.278669	0.5123
34361398	CD4	TRAV6	6	30864279	rs886422	C	T	T	0.125	ADD	88	-0.140856	0.214047	-0.56038	0.278669	0.5123
34361400	CD4	TRAV6	6	30857894	rs1264322	G	A	A	0.125	ADD	88	-0.140856	0.214047	-0.56038	0.278669	0.5123
34361401	CD4	TRAV6	6	30851909	rs1264326	C	A	A	0.125	ADD	88	-0.140856	0.214047	-0.56038	0.278669	0.5123
34361435	CD4	TRBV28	6	31335311	rs7767142	A	T	T	0.0681818	ADD	88	-0.185832	0.282395	-0.739316	0.367651	0.5123
34362103	CD4	TRAV41	6	32736695	rs9276606	A	T	T	0.267045	ADD	88	0.123493	0.187666	-0.244326	0.491312	0.512308
34362169	CD4	TRAV3	6	28134368	rs1150674	A	G	G	0.0909091	ADD	88	0.175421	0.26658	-0.347065	0.697908	0.512309
34362170	CD4	TRAV3	6	28120724	rs9348795	T	C	C	0.0909091	ADD	88	0.175421	0.26658	-0.347065	0.697908	0.512309
34362480	CD8	TRAV25	6	31090672	rs556285588	A	G	G	0.306818	ADD	88	-0.0952865	0.144803	-0.379096	0.188523	0.512311
34362610	CD8	TRAV35	6	31525912	rs3130062	C	T	T	0.926136	ADD	88	0.180458	0.274237	-0.357036	0.717952	0.512313
34362619	CD8	TRBV14	6	31093505	rs111512144	G	A	A	0.0681818	ADD	88	-0.181455	0.275752	-0.721918	0.359008	0.512313
34362678	CD8	TRBV16	6	28770683	rs7739915	G	T	T	0.142045	ADD	88	-0.120975	0.183843	-0.481301	0.23935	0.512314
34362679	CD8	TRBV16	6	28792477	rs209181	G	A	A	0.142045	ADD	88	-0.120975	0.183843	-0.481301	0.23935	0.512314
34363624	CD8	TRAV22	6	33048469	AA_DPB1_9_33048466_exon2_Y	A	T	T	0.238636	ADD	88	-0.115804	0.175989	-0.460735	0.229128	0.512326
34363852	CD8	TRAV3	6	30766194	rs12190167	G	A	A	0.130682	ADD	88	-0.136571	0.207552	-0.543366	0.270223	0.51233
34363853	CD8	TRAV3	6	30766244	rs12197154	T	C	C	0.130682	ADD	88	-0.136571	0.207552	-0.543366	0.270223	0.51233
34364151	CD4	TRAV21	6	30229583	rs2023476	G	C	C	0.204545	ADD	88	0.138255	0.210113	-0.273559	0.55007	0.512335
34364153	CD8	TRAV20	6	31448862	rs3749946	C	A	A	0.0568182	ADD	88	0.218042	0.331368	-0.431428	0.867511	0.512335
34364156	CD4	TRAV40	6	29306059	rs9357079	G	C	C	0.119318	ADD	88	-0.134266	0.204051	-0.534199	0.265667	0.512336
34364161	CD4	TRAV40	6	29282351	rs9393954	T	A	A	0.119318	ADD	88	-0.134266	0.204051	-0.534199	0.265667	0.512336
34364185	CD4	TRAV40	6	29287289	rs4713209	A	T	T	0.119318	ADD	88	-0.134266	0.204051	-0.534199	0.265667	0.512336
34364576	CD8	TRAV17	6	33918563	rs2495962	T	C	C	0.340909	ADD	88	-0.097908	0.148798	-0.389548	0.193732	0.512343
34364804	CD4	TRAV4	6	33024273	rs435549	T	A	A	0.295455	ADD	88	-0.106643	0.162074	-0.424302	0.211017	0.512346
34364808	CD8	TRAV22	6	28706912	rs880638	G	A	A	0.4375	ADD	88	-0.0993567	0.151001	-0.395313	0.1966	0.512346
34365470	CD8	TRAV41	6	28997585	rs4713197	A	C	C	0.0965909	ADD	88	-0.149335	0.22696	-0.594169	0.295499	0.512351
34365471	CD8	TRAV41	6	29023214	rs2394514	T	C	C	0.0965909	ADD	88	-0.149335	0.22696	-0.594169	0.295499	0.512351
34365474	CD4	TRBV15	6	30203659	rs954038	C	T	T	0.346591	ADD	88	0.104754	0.159205	-0.207283	0.41679	0.512351
34365519	CD4	TRAV27	6	29940488	rs5009448	T	C	C	0.755682	ADD	88	-0.103528	0.157343	-0.411915	0.204859	0.512353
34366207	CD4	TRAV6	6	28257377	rs13211507	T	C	C	0.0965909	ADD	88	-0.177783	0.270202	-0.70737	0.351803	0.51236
34366249	CD4	TRAV3	6	28942833	rs4713190	G	A	A	0.460227	ADD	88	0.0995155	0.151248	-0.196924	0.395955	0.512361
34366297	CD4	TRAV3	6	28967038	rs6920392	A	G	G	0.460227	ADD	88	0.0995155	0.151248	-0.196924	0.395955	0.512361
34366298	CD4	TRAV3	6	28968146	rs6906909	T	C	C	0.460227	ADD	88	0.0995155	0.151248	-0.196924	0.395955	0.512361
34366299	CD4	TRAV3	6	28970369	rs6456883	T	C	C	0.460227	ADD	88	0.0995155	0.151248	-0.196924	0.395955	0.512361
34366302	CD4	TRAV3	6	28957545	rs9257449	G	A	A	0.460227	ADD	88	0.0995155	0.151248	-0.196924	0.395955	0.512361
34366311	CD8	TRAV10	6	32632699	SNPS_DQB1_1704_32632681_exon2_T	A	T	T	0.590909	ADD	88	-0.0862758	0.131126	-0.343278	0.170726	0.512362
34366319	CD8	TRAV10	6	32632688	AA_DQB1_57_32632681_exon2_D	A	T	T	0.590909	ADD	88	-0.0862758	0.131126	-0.343278	0.170726	0.512362
34366385	CD8	TRAV20	6	33689629	rs10947433	G	A	A	0.0625	ADD	88	0.209009	0.317663	-0.4136	0.831618	0.512364
34366562	CD8	TRAV19	6	33254665	rs14398	A	G	G	0.130682	ADD	88	-0.13923	0.21161	-0.553979	0.275519	0.512366
34366563	CD8	TRAV19	6	33255369	rs465151	C	T	T	0.130682	ADD	88	-0.13923	0.21161	-0.553979	0.275519	0.512366
34367304	CD4	TRAV40	6	33636907	rs2077163	C	T	T	0.482955	ADD	88	0.0852091	0.12951	-0.168625	0.339043	0.512378
34367331	CD4	TRBV2	6	31819376	rs574914	G	A	A	0.227273	ADD	88	0.120849	0.183678	-0.239154	0.480851	0.512378
34367628	CD4	TRBV14	6	32977420	rs381218	G	T	T	0.215909	ADD	88	0.123362	0.187501	-0.244133	0.490857	0.512383
34367662	CD4	TRAV41	6	31328542	rs2523578	G	A	A	0.755682	ADD	88	0.125133	0.190192	-0.247637	0.497902	0.512384
34367848	CD8	TRAV41	6	29639776	rs9257936	C	T	T	0.113636	ADD	88	0.150812	0.229226	-0.298462	0.600086	0.512389
34367849	CD8	TRAV41	6	29697693	rs2735058	G	A	A	0.113636	ADD	88	0.150812	0.229226	-0.298462	0.600086	0.512389
34368231	CD4	TRBV18	6	29935798	rs4248140	T	C	C	0.369318	ADD	88	0.0963097	0.146388	-0.190605	0.383224	0.512396
34368271	CD4	TRAV10	6	28969522	rs6933976	G	A	A	0.227273	ADD	88	-0.122529	0.186241	-0.487555	0.242497	0.512397
34368272	CD4	TRAV10	6	28949206	rs9257445	G	C	C	0.227273	ADD	88	-0.122529	0.186241	-0.487555	0.242497	0.512397
34368413	CD4	TRBV2	6	31193155	rs4373355	T	C	C	0.335227	ADD	88	0.105788	0.160796	-0.209366	0.420942	0.512399
34368414	CD4	TRBV2	6	31193164	rs4455663	T	C	C	0.335227	ADD	88	0.105788	0.160796	-0.209366	0.420942	0.512399
34368578	CD4	TRAV39	6	32682199	rs35122968	T	C	C	0.102273	ADD	88	0.160108	0.243362	-0.316873	0.637088	0.512402
34368784	CD4	TRBV2	6	30611676	rs1140809	C	A	A	0.528409	ADD	88	-0.0939124	0.142747	-0.373692	0.185867	0.512406
34368817	CD8	TRBV14	6	31324934	SNPS_B_5_31324931_exon1	A	C	C	0.6875	ADD	88	0.101425	0.154168	-0.200737	0.403588	0.512407
34368818	CD8	TRBV14	6	31325380	rs9266231	C	T	T	0.6875	ADD	88	0.101425	0.154168	-0.200737	0.403588	0.512407
34368819	CD8	TRBV14	6	31324830	SNPS_B_106_31324830_intron1	A	G	G	0.3125	ADD	88	-0.101425	0.154168	-0.403588	0.200737	0.512407
34368831	CD8	TRBV14	6	31324931	AA_B_-23_31324931_exon1_L	A	T	T	0.3125	ADD	88	-0.101425	0.154168	-0.403588	0.200737	0.512407
34368832	CD8	TRBV14	6	31324925	AA_B_-21_31324925_exon1_M	A	T	T	0.3125	ADD	88	-0.101425	0.154168	-0.403588	0.200737	0.512407
34368841	CD8	TRBV14	6	31324831	SNPS_B_107_31324829_intron1_G	A	T	T	0.3125	ADD	88	-0.101425	0.154168	-0.403588	0.200737	0.512407
34368842	CD8	TRBV14	6	31324928	SNPS_B_11_31324925_exon1	A	G	G	0.6875	ADD	88	0.101425	0.154168	-0.200737	0.403588	0.512407
34369415	CD4	TRAV25	6	32632680	SNPS_DQB1_1705_32632680_exon2	A	G	G	0.721591	ADD	88	-0.122534	0.186255	-0.487588	0.24252	0.512413
34369701	CD8	TRAV17	6	29911019	SNPS_A_689_29911019_intron2	T	C	C	0.426136	ADD	88	0.100407	0.152623	-0.198729	0.399543	0.512418
34369738	CD8	TRAV17	6	29911037	SNPS_A_707_29911037_intron2	G	C	C	0.426136	ADD	88	0.100407	0.152623	-0.198729	0.399543	0.512418
34369827	CD8	TRAV19	6	32410941	rs9268659	T	C	C	0.568182	ADD	88	0.0981553	0.149202	-0.194274	0.390585	0.51242
34369841	CD8	TRAV19	6	32411035	rs8084	A	C	C	0.568182	ADD	88	0.0981553	0.149202	-0.194274	0.390585	0.51242
34369916	CD8	TRBV9	6	31553468	rs41268884	A	G	G	0.102273	ADD	88	0.169228	0.257237	-0.334946	0.673402	0.512421
34370044	CD4	TRAV39	6	29899677	rs2524005	G	A	A	0.232955	ADD	88	0.131757	0.200279	-0.260783	0.524296	0.512424
34370065	CD4	TRAV24	6	29334439	rs9257792	A	G	G	0.0681818	ADD	88	0.188941	0.287204	-0.373969	0.751851	0.512425
34370128	CD4	TRBV9	6	28583392	rs116591906	A	G	G	0.159091	ADD	88	0.135996	0.206724	-0.269176	0.541168	0.512426
34370220	CD4	TRAV4	6	31095864	rs3131005	G	A	A	0.744318	ADD	88	0.115405	0.175425	-0.228421	0.459231	0.512427
34370289	CD8	TRBV13	6	29528897	rs362533	G	C	C	0.0568182	ADD	88	-0.195959	0.297873	-0.779779	0.387862	0.512428
34370299	CD8	TRBV13	6	29539914	rs3025651	T	G	G	0.0568182	ADD	88	-0.195959	0.297873	-0.779779	0.387862	0.512428
34370443	CD8	TRAV35	6	30076630	rs2240068	G	T	T	0.4375	ADD	88	0.114881	0.17463	-0.227387	0.457148	0.512431
34370881	CD4	TRAV10	6	30627216	rs1076829	T	C	C	0.363636	ADD	88	-0.102623	0.155999	-0.408375	0.203129	0.512437
34370889	CD4	TRAV10	6	30628252	rs1076828	G	A	A	0.363636	ADD	88	-0.102623	0.155999	-0.408375	0.203129	0.512437
34371174	CD4	TRAV41	6	29911731	AA_A_152_29911228_exon3_Vx	A	T	T	0.596591	ADD	88	-0.104575	0.158967	-0.416144	0.206994	0.51244
34371175	CD4	TRAV41	6	29911743	SNPS_A_898_29911228_exon3_T	A	T	T	0.596591	ADD	88	-0.104575	0.158967	-0.416144	0.206994	0.51244
34371177	CD4	TRAV41	6	29911725	AA_A_152_29911228_exon3_V	A	T	T	0.596591	ADD	88	-0.104575	0.158967	-0.416144	0.206994	0.51244
34371180	CD4	TRAV41	6	29911712	AA_A_152_29911228_exon3_GV	A	T	T	0.596591	ADD	88	-0.104575	0.158967	-0.416144	0.206994	0.51244
34371181	CD4	TRAV41	6	29911714	AA_A_152_29911228_exon3_GVx	A	T	T	0.596591	ADD	88	-0.104575	0.158967	-0.416144	0.206994	0.51244
34371468	CD4	TRAV34	6	28387443	rs10484540	T	C	C	0.0681818	ADD	88	-0.185664	0.282237	-0.738838	0.367509	0.512445
34371662	CD4	TRAV20	6	33408542	rs411136	G	A	A	0.403409	ADD	88	0.094268	0.143303	-0.1866	0.375136	0.512449
34371672	CD4	TRAV20	6	33403422	rs453590	C	T	T	0.403409	ADD	88	0.094268	0.143303	-0.1866	0.375136	0.512449
34372168	CD4	TRAV16	6	31735631	rs707934	C	T	T	0.125	ADD	88	-0.128792	0.195789	-0.512531	0.254947	0.512458
34372391	CD4	TRBV16	6	31513402	rs2239705	G	A	A	0.204545	ADD	88	0.117234	0.178221	-0.232073	0.466542	0.512463
34372435	CD4	TRAV2	6	33626717	rs2296343	T	C	C	0.255682	ADD	88	0.117473	0.178584	-0.232545	0.467492	0.512463
34372579	CD8	TRBV16	6	32332693	rs9268351	G	A	A	0.0738636	ADD	88	-0.157835	0.239944	-0.628116	0.312446	0.512465
34372594	CD8	TRBV16	6	32312495	rs9268267	A	G	G	0.0738636	ADD	88	-0.157835	0.239944	-0.628116	0.312446	0.512465
34372595	CD8	TRBV16	6	32291190	rs496360	A	G	G	0.0738636	ADD	88	-0.157835	0.239944	-0.628116	0.312446	0.512465
34372596	CD8	TRBV16	6	32236054	rs3132933	G	T	T	0.0738636	ADD	88	-0.157835	0.239944	-0.628116	0.312446	0.512465
34372597	CD8	TRBV16	6	32253544	rs6902465	T	C	C	0.0738636	ADD	88	-0.157835	0.239944	-0.628116	0.312446	0.512465
34372602	CD8	TRBV16	6	32286562	rs500279	C	T	T	0.0738636	ADD	88	-0.157835	0.239944	-0.628116	0.312446	0.512465
34372643	CD8	TRBV16	6	32321597	rs1265761	A	G	G	0.0738636	ADD	88	-0.157835	0.239944	-0.628116	0.312446	0.512465
34372869	CD8	TRBV9	6	29683012	rs566241166	C	T	T	0.0681818	ADD	88	-0.203181	0.308882	-0.80858	0.402217	0.512469
34372896	CD8	TRBV9	6	29674000	rs11962017	G	A	A	0.0681818	ADD	88	-0.203181	0.308882	-0.80858	0.402217	0.512469
34372905	CD8	TRBV9	6	29669751	rs6911622	C	T	T	0.0681818	ADD	88	-0.203181	0.308882	-0.80858	0.402217	0.512469
34372935	CD8	TRAV5	6	33046139	SNPS_DPB1_2321_33046139_intron1	C	T	T	0.0511364	ADD	88	-0.210026	0.319289	-0.83582	0.415768	0.51247
34373019	CD4	TRAV17	6	29356587	rs379157	G	A	A	0.505682	ADD	88	0.0943685	0.143463	-0.186814	0.375551	0.512472
34373037	CD8	TRAV20	6	33543409	rs210139	A	C	C	0.448864	ADD	88	0.10033	0.152525	-0.198615	0.399274	0.512472
34373234	CD4	TRAV6	6	29732775	rs2246856	C	G	G	0.0852273	ADD	88	0.169184	0.257202	-0.334923	0.673291	0.512474
34373622	CD4	TRAV20	6	31243170	rs3132486	G	A	A	0.528409	ADD	88	-0.099032	0.150556	-0.394117	0.196053	0.512482
34373701	CD4	TRAV6	6	30797991	rs7749924	C	T	T	0.147727	ADD	88	-0.12521	0.190355	-0.498298	0.247879	0.512484
34373799	CD8	TRAV21	6	31324090	AA_B_147_31324051_exon3_CW	A	T	T	0.943182	ADD	88	0.215116	0.32704	-0.425871	0.856103	0.512487
34373802	CD8	TRAV21	6	31324091	AA_B_147_31324051_exon3_L	A	T	T	0.0568182	ADD	88	-0.215116	0.32704	-0.856103	0.425871	0.512487
34373803	CD8	TRAV21	6	31324092	AA_B_147_31324051_exon3_W	A	T	T	0.943182	ADD	88	0.215116	0.32704	-0.425871	0.856103	0.512487
34373806	CD8	TRAV21	6	31324064	SNPS_B_872_31324064_exon3	A	T	T	0.943182	ADD	88	0.215116	0.32704	-0.425871	0.856103	0.512487
34373821	CD8	TRAV21	6	31324098	AA_B_143_31324063_exon3_GT	A	T	T	0.943182	ADD	88	0.215116	0.32704	-0.425871	0.856103	0.512487
34373822	CD8	TRAV21	6	31324101	AA_B_143_31324063_exon3_S	A	T	T	0.0568182	ADD	88	-0.215116	0.32704	-0.856103	0.425871	0.512487
34373833	CD8	TRAV21	6	31324063	AA_B_143_31324063_exon3_GS	A	T	T	0.0568182	ADD	88	-0.215116	0.32704	-0.856103	0.425871	0.512487
34373834	CD8	TRAV21	6	31324051	AA_B_147_31324051_exon3_CL	A	T	T	0.0568182	ADD	88	-0.215116	0.32704	-0.856103	0.425871	0.512487
34373835	CD8	TRAV21	6	31324102	AA_B_143_31324063_exon3_T	A	T	T	0.943182	ADD	88	0.215116	0.32704	-0.425871	0.856103	0.512487
34373844	CD8	TRAV21	6	31324093	SNPS_B_885_31324051_exon3	A	C	C	0.943182	ADD	88	0.215116	0.32704	-0.425871	0.856103	0.512487
34373846	CD8	TRBV30	6	33094258	rs3129275	C	T	T	0.4375	ADD	88	-0.0952303	0.144778	-0.378991	0.18853	0.512487
34374321	CD8	TRAV3	6	31302355	rs9265737	T	G	G	0.193182	ADD	88	0.117413	0.178506	-0.232453	0.467278	0.512497
34374369	CD4	TRAV34	6	30992346	rs12198448	T	C	C	0.102273	ADD	88	0.174997	0.266054	-0.346459	0.696453	0.512497
34374670	CD4	TRBV14	6	30560796	rs13195066	A	G	G	0.142045	ADD	88	-0.133879	0.203544	-0.532818	0.26506	0.512503
34374706	CD8	TRAV5	6	32922068	rs150359	A	T	T	0.534091	ADD	88	0.115214	0.175166	-0.228106	0.458533	0.512504
34374828	CD4	TRAV6	6	32682862	rs3892710	C	T	T	0.181818	ADD	88	0.113861	0.17311	-0.22543	0.453151	0.512507
34374944	CD8	TRBV14	6	30073776	rs7767188	G	A	A	0.221591	ADD	88	0.124789	0.189726	-0.247068	0.496645	0.512509
34375063	CD4	TRAV34	6	32411307	rs2239806	C	T	T	0.198864	ADD	88	0.109859	0.167028	-0.21751	0.437228	0.512512
34375066	CD4	TRAV34	6	32412566	rs1131541	T	A	A	0.198864	ADD	88	0.109859	0.167028	-0.21751	0.437228	0.512512
34375089	CD4	TRAV34	6	32410215	rs3129885	T	C	C	0.198864	ADD	88	0.109859	0.167028	-0.21751	0.437228	0.512512
34375121	CD4	TRAV34	6	32412809	rs1041885	T	A	A	0.198864	ADD	88	0.109859	0.167028	-0.21751	0.437228	0.512512
34375122	CD4	TRAV34	6	32410210	rs3129884	T	C	C	0.198864	ADD	88	0.109859	0.167028	-0.21751	0.437228	0.512512
34375132	CD4	TRAV34	6	32412592	rs1051336	G	A	A	0.198864	ADD	88	0.109859	0.167028	-0.21751	0.437228	0.512512
34375431	CD8	TRBV14	6	31836151	rs11965547	G	A	A	0.119318	ADD	88	0.133757	0.203365	-0.26483	0.532345	0.512516
34375491	CD8	TRAV5	6	32796793	rs4148876	G	A	A	0.0909091	ADD	88	0.172205	0.261822	-0.340956	0.685365	0.512518
34375684	CD8	TRAV19	6	31449327	rs2905722	A	G	G	0.869318	ADD	88	0.140705	0.213932	-0.278593	0.560004	0.512522
34375906	CD8	TRAV19	6	32626086	rs7744001	G	A	A	0.272727	ADD	88	-0.120841	0.183731	-0.480946	0.239265	0.512526
34376113	CD4	TRBV9	6	30125537	rs1967	C	T	T	0.164773	ADD	88	-0.131789	0.20038	-0.524527	0.260948	0.51253
34376723	CD4	TRAV25	6	33790877	rs12195485	C	T	T	0.215909	ADD	88	-0.128295	0.195072	-0.510628	0.254038	0.51254
34377102	CD4	TRAV4	6	32804934	rs241424	G	A	A	0.448864	ADD	88	-0.100853	0.153349	-0.401411	0.199705	0.512547
34377373	CD4	TRBV27	6	30063368	rs6457144	T	A	A	0.556818	ADD	88	-0.101306	0.154039	-0.403217	0.200605	0.512552
34377374	CD4	TRBV27	6	30055643	rs6909253	G	T	T	0.556818	ADD	88	-0.101306	0.154039	-0.403217	0.200605	0.512552
34377375	CD4	TRBV27	6	30055799	rs6909437	C	T	T	0.556818	ADD	88	-0.101306	0.154039	-0.403217	0.200605	0.512552
34377382	CD4	TRBV27	6	30062133	rs2394736	T	A	A	0.556818	ADD	88	-0.101306	0.154039	-0.403217	0.200605	0.512552
34377611	CD8	TRBV13	6	32549515	AA_DRB1_140_32549515_exon3_A	A	T	T	0.460227	ADD	88	-0.101601	0.154488	-0.404392	0.201191	0.512556
34377634	CD8	TRBV13	6	32559216	rs9270505	A	G	G	0.539773	ADD	88	0.101601	0.154488	-0.201191	0.404392	0.512556
34377962	CD8	TRAV30	6	28993203	rs4713196	C	T	T	0.0738636	ADD	88	-0.164444	0.250046	-0.654526	0.325639	0.51256
34377963	CD8	TRAV30	6	29067263	rs4713201	T	C	C	0.0738636	ADD	88	-0.164444	0.250046	-0.654526	0.325639	0.51256
34377965	CD8	TRAV30	6	28964997	rs115450106	G	C	C	0.0738636	ADD	88	-0.164444	0.250046	-0.654526	0.325639	0.51256
34377966	CD8	TRAV30	6	28943869	rs4713191	T	C	C	0.0738636	ADD	88	-0.164444	0.250046	-0.654526	0.325639	0.51256
34377967	CD8	TRAV30	6	28948579	rs115164805	C	T	T	0.0738636	ADD	88	-0.164444	0.250046	-0.654526	0.325639	0.51256
34377978	CD8	TRAV30	6	29071995	rs115892296	T	C	C	0.0738636	ADD	88	-0.164444	0.250046	-0.654526	0.325639	0.51256
34377979	CD8	TRAV30	6	29108291	rs9393945	C	G	G	0.0738636	ADD	88	-0.164444	0.250046	-0.654526	0.325639	0.51256
34377986	CD8	TRAV30	6	29015981	rs9380106	A	T	T	0.0738636	ADD	88	-0.164444	0.250046	-0.654526	0.325639	0.51256
34377987	CD8	TRAV30	6	29104935	rs9295794	G	A	A	0.0738636	ADD	88	-0.164444	0.250046	-0.654526	0.325639	0.51256
34377988	CD8	TRAV30	6	28992659	rs4713195	T	A	A	0.0738636	ADD	88	-0.164444	0.250046	-0.654526	0.325639	0.51256
34377996	CD8	TRAV30	6	28964086	rs61751894	G	A	A	0.0738636	ADD	88	-0.164444	0.250046	-0.654526	0.325639	0.51256
34377997	CD8	TRAV30	6	29113597	rs9368592	G	T	T	0.0738636	ADD	88	-0.164444	0.250046	-0.654526	0.325639	0.51256
34377998	CD8	TRAV30	6	29040159	rs114022346	G	A	A	0.0738636	ADD	88	-0.164444	0.250046	-0.654526	0.325639	0.51256
34378006	CD8	TRAV30	6	28998677	rs28531681	C	A	A	0.0738636	ADD	88	-0.164444	0.250046	-0.654526	0.325639	0.51256
34378007	CD8	TRAV30	6	28985205	rs9380103	A	G	G	0.0738636	ADD	88	-0.164444	0.250046	-0.654526	0.325639	0.51256
34378008	CD8	TRAV30	6	29072840	rs115520912	G	A	A	0.0738636	ADD	88	-0.164444	0.250046	-0.654526	0.325639	0.51256
34378009	CD8	TRAV30	6	29064987	rs9368591	C	T	T	0.0738636	ADD	88	-0.164444	0.250046	-0.654526	0.325639	0.51256
34378163	CD8	TRAV34	6	31524851	rs2857605	C	T	T	0.801136	ADD	88	-0.114632	0.174305	-0.456263	0.227	0.512561
34378593	CD4	TRBV19	6	33052499	SNPS_DPB1_8680_33052498_intron2_G	A	T	T	0.522727	ADD	88	0.0918884	0.139723	-0.181963	0.36574	0.512562
34378702	CD4	TRAV21	6	29497002	rs9501677	G	A	A	0.0795455	ADD	88	-0.169501	0.257739	-0.67466	0.335658	0.512564
34379150	CD4	TRAV24	6	31498737	rs2516478	G	A	A	0.136364	ADD	88	-0.15317	0.23291	-0.609664	0.303325	0.512571
34379151	CD4	TRAV24	6	31496915	rs2259435	G	A	A	0.136364	ADD	88	-0.15317	0.23291	-0.609664	0.303325	0.512571
34379170	CD4	TRAV24	6	31506801	rs2523512	G	A	A	0.136364	ADD	88	-0.15317	0.23291	-0.609664	0.303325	0.512571
34379171	CD4	TRAV24	6	31488038	rs2516489	C	T	T	0.136364	ADD	88	-0.15317	0.23291	-0.609664	0.303325	0.512571
34379242	CD8	TRAV41	6	31275827	rs3873388	A	G	G	0.340909	ADD	88	0.0958528	0.145754	-0.18982	0.381526	0.512572
34379378	CD4	TRAV39	6	32205045	rs549182	G	A	A	0.0511364	ADD	88	0.236907	0.360243	-0.469156	0.94297	0.512574
34379464	CD4	TRAV21	6	29102861	rs3129119	A	G	G	0.244318	ADD	88	0.123394	0.187635	-0.244364	0.491152	0.512576
34379496	CD4	TRAV17	6	31188654	rs28360997	G	A	A	0.136364	ADD	88	0.148825	0.226307	-0.294728	0.592377	0.512577
34379826	CD4	TRBV13	6	32408597	rs3129877	G	A	A	0.284091	ADD	88	-0.103839	0.157902	-0.413322	0.205644	0.512583
34379928	CD8	TRBV9	6	28512017	rs2394102	A	G	G	0.125	ADD	88	0.142695	0.21699	-0.282597	0.567988	0.512585
34380046	CD4	TRAV40	6	32804299	rs3819717	C	T	T	0.522727	ADD	88	0.0920099	0.139916	-0.18222	0.36624	0.512587
34380509	CD4	TRAV21	6	33124972	rs3130160	A	G	G	0.301136	ADD	88	0.105436	0.160334	-0.208813	0.419685	0.512592
34380843	CD8	TRAV6	6	32345429	rs9268430	A	C	C	0.0795455	ADD	88	-0.189296	0.287863	-0.753496	0.374905	0.512599
34380898	CD8	TRAV6	6	32375431	rs9268498	T	C	C	0.0795455	ADD	88	-0.189296	0.287863	-0.753496	0.374905	0.512599
34381200	CD8	TRBV28	6	32295419	rs533449611	A	C	C	0.869318	ADD	88	0.156649	0.238217	-0.310247	0.623545	0.5126
34381738	CD8	TRAV21	6	32974268	rs408036	T	C	C	0.482955	ADD	88	0.0957029	0.145538	-0.189547	0.380953	0.512606
34381943	CD4	TRAV19	6	31002301	rs4713423	G	C	C	0.215909	ADD	88	-0.113248	0.17222	-0.450794	0.224298	0.512609
34381983	CD8	TRBV16	6	29496664	rs1233427	C	T	T	0.414773	ADD	88	0.0869339	0.132204	-0.172182	0.346049	0.512611
34381998	CD8	TRBV16	6	29499416	rs362546	T	C	C	0.414773	ADD	88	0.0869339	0.132204	-0.172182	0.346049	0.512611
34381999	CD8	TRBV16	6	29498102	rs1233426	C	T	T	0.414773	ADD	88	0.0869339	0.132204	-0.172182	0.346049	0.512611
34382121	CD4	TRBV15	6	31407752	rs75518104	C	T	T	0.0511364	ADD	88	0.234267	0.356262	-0.463994	0.932529	0.512613
34382165	CD4	TRBV15	6	31410352	rs73404248	G	A	A	0.0511364	ADD	88	0.234267	0.356262	-0.463994	0.932529	0.512613
34382402	CD8	TRBV13	6	31239037	AA_C_156_31238934_exon3_Wx	A	T	T	0.153409	ADD	88	0.139364	0.21194	-0.276031	0.554758	0.512617
34382408	CD8	TRBV13	6	31238962	AA_C_156_31238934_exon3_CW	A	T	T	0.153409	ADD	88	0.139364	0.21194	-0.276031	0.554758	0.512617
34382410	CD8	TRBV13	6	31238963	AA_C_156_31238934_exon3_CWx	A	T	T	0.153409	ADD	88	0.139364	0.21194	-0.276031	0.554758	0.512617
34382413	CD8	TRBV13	6	31239036	AA_C_156_31238934_exon3_W	A	T	T	0.153409	ADD	88	0.139364	0.21194	-0.276031	0.554758	0.512617
34382416	CD8	TRBV13	6	31238952	AA_C_156_31238934_exon3_CMW	A	T	T	0.153409	ADD	88	0.139364	0.21194	-0.276031	0.554758	0.512617
34382445	CD8	TRBV13	6	31239022	AA_C_156_31238934_exon3_MWx	A	T	T	0.153409	ADD	88	0.139364	0.21194	-0.276031	0.554758	0.512617
34382446	CD8	TRBV13	6	31239021	AA_C_156_31238934_exon3_MW	A	T	T	0.153409	ADD	88	0.139364	0.21194	-0.276031	0.554758	0.512617
34382680	CD4	TRAV27	6	32632712	SNPS_DQB1_1698_32632687_exon2_G	A	T	T	0.159091	ADD	88	-0.149334	0.227105	-0.594452	0.295784	0.512621
34382681	CD4	TRAV27	6	32632705	AA_DQB1_55_32632687_exon2_P	A	T	T	0.159091	ADD	88	-0.149334	0.227105	-0.594452	0.295784	0.512621
34382683	CD4	TRAV27	6	32632703	AA_DQB1_55_32632687_exon2_LR	A	T	T	0.840909	ADD	88	0.149334	0.227105	-0.295784	0.594452	0.512621
34382839	CD8	TRBV28	6	31116245	rs130069	C	T	T	0.0625	ADD	88	-0.195726	0.297659	-0.779127	0.387674	0.512623
34382851	CD8	TRBV28	6	31124491	rs16898861	C	T	T	0.0625	ADD	88	-0.195726	0.297659	-0.779127	0.387674	0.512623
34382855	CD8	TRBV28	6	31119207	rs114922326	C	T	T	0.0625	ADD	88	-0.195726	0.297659	-0.779127	0.387674	0.512623
34382856	CD8	TRBV28	6	31124211	rs17197080	C	T	T	0.0625	ADD	88	-0.195726	0.297659	-0.779127	0.387674	0.512623
34382857	CD8	TRBV28	6	31136752	rs17840029	A	G	G	0.0625	ADD	88	-0.195726	0.297659	-0.779127	0.387674	0.512623
34382867	CD8	TRBV28	6	31127947	rs6929434	T	A	A	0.0625	ADD	88	-0.195726	0.297659	-0.779127	0.387674	0.512623
34382888	CD8	TRBV28	6	31161472	rs115036790	G	A	A	0.0625	ADD	88	-0.195726	0.297659	-0.779127	0.387674	0.512623
34382898	CD8	TRBV28	6	31144718	rs567929056	A	G	G	0.0625	ADD	88	-0.195726	0.297659	-0.779127	0.387674	0.512623
34383046	CD8	TRAV25	6	31448976	rs3099844	C	A	A	0.147727	ADD	88	-0.132892	0.202101	-0.529001	0.263218	0.512624
34383060	CD8	TRAV25	6	31448564	rs3099843	G	T	T	0.147727	ADD	88	-0.132892	0.202101	-0.529001	0.263218	0.512624
34383061	CD8	TRAV25	6	31451836	rs3094011	T	C	C	0.147727	ADD	88	-0.132892	0.202101	-0.529001	0.263218	0.512624
34383142	CD4	TRBV15	6	31241837	rs566445737	C	T	T	0.727273	ADD	88	0.103835	0.157912	-0.205667	0.413337	0.512626
34383151	CD8	TRAV10	6	29737563	rs1737030	A	G	G	0.732955	ADD	88	-0.0965314	0.146805	-0.384264	0.191201	0.512626
34383264	CD4	TRAV41	6	33833963	rs1324580	T	C	C	0.926136	ADD	88	-0.200973	0.305641	-0.800018	0.398072	0.512628
34383402	CD4	TRAV4	6	29911721	AA_A_152_29911228_exon3_RVx	A	T	T	0.607955	ADD	88	0.107706	0.163801	-0.213338	0.428749	0.512631
34383406	CD4	TRAV4	6	29911709	AA_A_152_29911228_exon3_GRV	A	T	T	0.607955	ADD	88	0.107706	0.163801	-0.213338	0.428749	0.512631
34383407	CD4	TRAV4	6	29911719	AA_A_152_29911228_exon3_RV	A	T	T	0.607955	ADD	88	0.107706	0.163801	-0.213338	0.428749	0.512631
34383412	CD4	TRAV4	6	29911673	AA_A_152_29911228_exon3_AEW	A	T	T	0.392045	ADD	88	-0.107706	0.163801	-0.428749	0.213338	0.512631
34383696	CD8	TRAV40	6	30611350	rs9262132	C	A	A	0.102273	ADD	88	-0.120698	0.183563	-0.480475	0.239079	0.512638
34383700	CD8	TRAV40	6	30495860	rs3094024	A	G	G	0.102273	ADD	88	-0.120698	0.183563	-0.480475	0.239079	0.512638
34383703	CD8	TRAV40	6	30432177	rs3130141	C	A	A	0.102273	ADD	88	-0.120698	0.183563	-0.480475	0.239079	0.512638
34383704	CD8	TRAV40	6	30515043	rs3130247	T	C	C	0.102273	ADD	88	-0.120698	0.183563	-0.480475	0.239079	0.512638
34383707	CD8	TRAV40	6	30409249	rs3132645	T	C	C	0.102273	ADD	88	-0.120698	0.183563	-0.480475	0.239079	0.512638
34383708	CD8	TRAV40	6	30603519	rs9262130	G	A	A	0.102273	ADD	88	-0.120698	0.183563	-0.480475	0.239079	0.512638
34383710	CD8	TRAV40	6	30416456	rs3132616	A	G	G	0.102273	ADD	88	-0.120698	0.183563	-0.480475	0.239079	0.512638
34383716	CD8	TRAV40	6	30508956	rs3130117	G	A	A	0.102273	ADD	88	-0.120698	0.183563	-0.480475	0.239079	0.512638
34383717	CD8	TRAV40	6	30378408	rs3132617	T	C	C	0.102273	ADD	88	-0.120698	0.183563	-0.480475	0.239079	0.512638
34383736	CD8	TRAV40	6	30418966	rs561436357	C	A	A	0.102273	ADD	88	-0.120698	0.183563	-0.480475	0.239079	0.512638
34383780	CD8	TRBV2	6	32553358	AA_DRB1_13_32552123_exon2_FS	A	T	T	0.4375	ADD	88	-0.0950392	0.14454	-0.378333	0.188255	0.51264
34383781	CD8	TRBV2	6	32553353	AA_DRB1_13_32552123_exon2_FLS	A	T	T	0.4375	ADD	88	-0.0950392	0.14454	-0.378333	0.188255	0.51264
34384261	CD8	TRBV15	6	32552647	AA_DRB1_74_32551940_exon2_EQx	A	T	T	0.193182	ADD	88	-0.124965	0.190055	-0.497467	0.247536	0.512644
34384262	CD8	TRBV15	6	32552643	AA_DRB1_74_32551940_exon2_EQ	A	T	T	0.193182	ADD	88	-0.124965	0.190055	-0.497467	0.247536	0.512644
34384278	CD4	TRAV19	6	33050279	rs9277378	A	G	G	0.363636	ADD	88	-0.0964207	0.146643	-0.383836	0.190995	0.512645
34384396	CD4	TRAV35	6	29814778	rs1611750	T	G	G	0.238636	ADD	88	0.121962	0.185489	-0.241589	0.485513	0.512647
34384551	CD8	TRAV34	6	32096244	rs3830076	C	T	T	0.0511364	ADD	88	-0.186725	0.283988	-0.743331	0.369882	0.512651
34385420	CD4	TRBV16	6	29910866	SNPS_A_536_29910866_intron2	A	G	G	0.943182	ADD	88	-0.202881	0.308572	-0.807672	0.40191	0.512669
34385422	CD4	TRBV16	6	29911506	SNPS_A_1176_29911506_intron3	G	C	C	0.943182	ADD	88	-0.202881	0.308572	-0.807672	0.40191	0.512669
34385423	CD4	TRBV16	6	29910816	SNPS_A_486_29910816_intron2	A	G	G	0.943182	ADD	88	-0.202881	0.308572	-0.807672	0.40191	0.512669
34385452	CD8	TRAV24	6	29726550	rs1633059	C	T	T	0.556818	ADD	88	-0.0986766	0.150083	-0.392834	0.19548	0.512669
34385481	CD4	TRBV16	6	29911858	SNPS_A_1528_29911858_intron3	T	G	G	0.943182	ADD	88	-0.202881	0.308572	-0.807672	0.40191	0.512669
34385489	CD4	TRBV16	6	29910510	SNPS_A_180_29910510_intron1	A	G	G	0.943182	ADD	88	-0.202881	0.308572	-0.807672	0.40191	0.512669
34385490	CD4	TRBV16	6	29912886	SNPS_A_2556_29912886_intron6	A	C	C	0.943182	ADD	88	-0.202881	0.308572	-0.807672	0.40191	0.512669
34385492	CD4	TRBV16	6	29912891	SNPS_A_2561_29912891_intron6	C	G	G	0.943182	ADD	88	-0.202881	0.308572	-0.807672	0.40191	0.512669
34385493	CD4	TRBV16	6	29928544	rs72500497	C	T	T	0.0568182	ADD	88	0.202881	0.308572	-0.40191	0.807672	0.512669
34385495	CD4	TRBV16	6	29912150	SNPS_A_1820_29912150_exon4	C	G	G	0.943182	ADD	88	-0.202881	0.308572	-0.807672	0.40191	0.512669
34385512	CD4	TRBV16	6	29912894	SNPS_A_2564_29912894_intron6	A	T	T	0.943182	ADD	88	-0.202881	0.308572	-0.807672	0.40191	0.512669
34385516	CD4	TRBV16	6	29912902	SNPS_A_2572_29912902_intron6	T	C	C	0.0568182	ADD	88	0.202881	0.308572	-0.40191	0.807672	0.512669
34385517	CD4	TRBV16	6	29912901	SNPS_A_2571_29912901_intron6	A	C	C	0.943182	ADD	88	-0.202881	0.308572	-0.807672	0.40191	0.512669
34385519	CD4	TRBV16	6	29912898	SNPS_A_2568_29912898_intron6	A	G	G	0.943182	ADD	88	-0.202881	0.308572	-0.807672	0.40191	0.512669
34385520	CD4	TRBV16	6	29912897	SNPS_A_2567_29912897_intron6	A	G	G	0.943182	ADD	88	-0.202881	0.308572	-0.807672	0.40191	0.512669
34385528	CD4	TRBV16	6	29912893	SNPS_A_2563_29912893_intron6	A	C	C	0.943182	ADD	88	-0.202881	0.308572	-0.807672	0.40191	0.512669
34385622	CD8	TRAV2	6	31242223	rs2844619	C	G	G	0.596591	ADD	88	0.100751	0.153239	-0.199592	0.401095	0.512672
34385623	CD8	TRBV14	6	29308393	rs9348827	G	T	T	0.113636	ADD	88	-0.142756	0.217127	-0.568316	0.282804	0.512672
34385911	CD8	TRAV34	6	32552730	AA_DRB1_71_32551949_exon2_ER	A	T	T	0.534091	ADD	88	-0.101567	0.154482	-0.404346	0.201212	0.512677
34385912	CD8	TRAV34	6	32552715	AA_DRB1_71_32551949_exon2_AK	A	T	T	0.465909	ADD	88	0.101567	0.154482	-0.201212	0.404346	0.512677
34385913	CD8	TRAV34	6	32552717	AA_DRB1_71_32551949_exon2_AKS	A	T	T	0.465909	ADD	88	0.101567	0.154482	-0.201212	0.404346	0.512677
34385921	CD8	TRAV34	6	32552718	AA_DRB1_71_32551949_exon2_AKx	A	T	T	0.465909	ADD	88	0.101567	0.154482	-0.201212	0.404346	0.512677
34386245	CD8	TRBV9	6	33045214	SNPS_DPB1_1396_33045214_intron1	T	C	C	0.511364	ADD	88	0.0901033	0.137048	-0.178505	0.358712	0.512683
34386250	CD8	TRBV9	6	33045261	SNPS_DPB1_1443_33045261_intron1	T	C	C	0.511364	ADD	88	0.0901033	0.137048	-0.178505	0.358712	0.512683
34386251	CD8	TRBV9	6	33045972	SNPS_DPB1_2154_33045972_intron1	A	G	G	0.488636	ADD	88	-0.0901033	0.137048	-0.358712	0.178505	0.512683
34386916	CD8	TRAV34	6	30232374	rs2516698	G	A	A	0.102273	ADD	88	0.157911	0.240189	-0.312851	0.628672	0.512693
34386934	CD4	TRAV40	6	30095202	rs9261447	T	C	C	0.255682	ADD	88	0.105288	0.160148	-0.208597	0.419174	0.512694
34386935	CD4	TRAV40	6	30094315	rs9261443	A	G	G	0.255682	ADD	88	0.105288	0.160148	-0.208597	0.419174	0.512694
34386943	CD4	TRAV40	6	30096772	rs1419672	G	T	T	0.255682	ADD	88	0.105288	0.160148	-0.208597	0.419174	0.512694
34387024	CD4	TRAV24	6	31324185	AA_B_116_31324144_exon3_FNS	A	T	T	0.318182	ADD	88	-0.121555	0.184891	-0.483935	0.240825	0.512695
34387025	CD4	TRAV24	6	31324161	AA_B_116_31324144_exon3_DLY	A	T	T	0.681818	ADD	88	0.121555	0.184891	-0.240825	0.483935	0.512695
34387032	CD8	TRAV40	6	31031904	rs3906263	G	A	A	0.176136	ADD	88	0.0949471	0.144419	-0.188109	0.378004	0.512695
34387038	CD8	TRAV40	6	31036253	rs41315175	C	T	T	0.176136	ADD	88	0.0949471	0.144419	-0.188109	0.378004	0.512695
34387073	CD4	TRAV24	6	31324190	AA_B_116_31324144_exon3_FS	A	T	T	0.318182	ADD	88	-0.121555	0.184891	-0.483935	0.240825	0.512695
34387075	CD4	TRAV24	6	31324188	AA_B_116_31324144_exon3_FPS	A	T	T	0.318182	ADD	88	-0.121555	0.184891	-0.483935	0.240825	0.512695
34387325	CD4	TRBV9	6	30451515	rs28780106	G	A	A	0.0681818	ADD	88	0.19322	0.293901	-0.382814	0.769255	0.512699
34387431	CD8	TRAV16	6	32164874	rs2071279	C	A	A	0.193182	ADD	88	0.110279	0.167743	-0.21849	0.439049	0.512701
34387777	CD4	TRAV21	6	33084357	rs9277657	T	C	C	0.1875	ADD	88	-0.121245	0.184424	-0.482709	0.240219	0.512704
34387785	CD4	TRAV21	6	33082635	rs9277637	C	T	T	0.1875	ADD	88	-0.121245	0.184424	-0.482709	0.240219	0.512704
34387792	CD4	TRAV21	6	33087684	rs9277682	T	C	C	0.1875	ADD	88	-0.121245	0.184424	-0.482709	0.240219	0.512704
34387795	CD4	TRAV21	6	33083134	rs2395349	G	A	A	0.1875	ADD	88	-0.121245	0.184424	-0.482709	0.240219	0.512704
34387797	CD4	TRAV21	6	33083490	rs9277642	T	C	C	0.1875	ADD	88	-0.121245	0.184424	-0.482709	0.240219	0.512704
34387801	CD4	TRAV21	6	33083458	rs9277641	G	A	A	0.1875	ADD	88	-0.121245	0.184424	-0.482709	0.240219	0.512704
34388083	CD8	TRBV19	6	29488478	rs2745401	A	G	G	0.4375	ADD	88	-0.104806	0.159421	-0.417265	0.207653	0.51271
34388365	CD8	TRBV14	6	31324562	SNPS_B_374_31324562_exon2	C	T	T	0.0681818	ADD	88	-0.195217	0.296948	-0.777225	0.386792	0.512715
34388537	CD4	TRBV28	6	31726688	rs707939	C	A	A	0.301136	ADD	88	0.104617	0.159136	-0.207285	0.416518	0.512719
34388613	CD4	TRBV13	6	31345486	rs7775117	T	A	A	0.221591	ADD	88	0.122082	0.185704	-0.241891	0.486055	0.512721
34388988	CD4	TRBV19	6	31525912	rs3130062	C	T	T	0.926136	ADD	88	-0.179162	0.272537	-0.713324	0.354999	0.512728
34389905	CD8	TRAV30	6	32339897	rs2050188	C	T	T	0.642045	ADD	88	-0.105733	0.160842	-0.420977	0.209512	0.51274
34390162	CD8	TRBV13	6	32675645	rs17219281	G	A	A	0.0738636	ADD	88	-0.180661	0.274827	-0.719313	0.35799	0.512745
34390205	CD4	TRAV35	6	31141970	rs3094189	C	A	A	0.892045	ADD	88	-0.162834	0.247709	-0.648335	0.322667	0.512746
34390590	CD8	TRAV35	6	31836827	rs521977	T	G	G	0.732955	ADD	88	0.109281	0.166244	-0.21655	0.435113	0.512749
34390719	CD8	TRAV16	6	31749804	rs743399	C	T	T	0.232955	ADD	88	0.103279	0.157113	-0.204657	0.411214	0.512751
34390893	CD4	TRAV3	6	30981753	rs1634724	C	G	G	0.3125	ADD	88	-0.102408	0.15579	-0.407751	0.202935	0.512755
34391921	CD4	TRAV16	6	28543264	rs17336532	C	T	T	0.221591	ADD	88	0.110354	0.167882	-0.218689	0.439397	0.512765
34392186	CD8	TRBV18	6	32682862	rs3892710	C	T	T	0.181818	ADD	88	0.112413	0.171016	-0.222772	0.447598	0.512769
34392366	CD8	TRBV19	6	29342236	rs9380122	A	G	G	0.0681818	ADD	88	0.186701	0.284032	-0.369991	0.743393	0.51277
34392367	CD8	TRBV19	6	29335482	rs16894773	C	T	T	0.0681818	ADD	88	0.186701	0.284032	-0.369991	0.743393	0.51277
34392662	CD4	TRBV2	6	29006250	rs9468473	C	T	T	0.215909	ADD	88	-0.115991	0.176461	-0.461848	0.229865	0.512771
34392663	CD4	TRBV2	6	29010153	rs6924824	G	T	T	0.215909	ADD	88	-0.115991	0.176461	-0.461848	0.229865	0.512771
34392664	CD4	TRBV2	6	29004091	rs9468471	C	T	T	0.215909	ADD	88	-0.115991	0.176461	-0.461848	0.229865	0.512771
34392665	CD4	TRBV2	6	29010824	rs6456889	T	C	C	0.215909	ADD	88	-0.115991	0.176461	-0.461848	0.229865	0.512771
34392668	CD4	TRBV2	6	28994570	rs7741520	A	G	G	0.215909	ADD	88	-0.115991	0.176461	-0.461848	0.229865	0.512771
34392680	CD4	TRBV2	6	29009568	rs6919044	A	G	G	0.215909	ADD	88	-0.115991	0.176461	-0.461848	0.229865	0.512771
34392689	CD4	TRAV16	6	33324527	rs3117324	G	T	T	0.613636	ADD	88	0.0954484	0.145208	-0.189155	0.380051	0.512772
34392855	CD4	TRBV2	6	31324586	SNPS_B_350_31324586_exon2	C	T	T	0.5	ADD	88	-0.10371	0.157778	-0.412948	0.205529	0.512775
34394285	CD4	TRAV21	6	31269348	rs3915971	A	G	G	0.210227	ADD	88	-0.125159	0.190415	-0.498365	0.248047	0.512786
34394670	CD4	TRAV21	6	32375374	rs9268496	G	A	A	0.369318	ADD	88	-0.104559	0.159078	-0.416346	0.207227	0.512794
34394671	CD4	TRAV21	6	32375424	rs9268497	G	A	A	0.369318	ADD	88	-0.104559	0.159078	-0.416346	0.207227	0.512794
34394672	CD4	TRAV21	6	32375352	rs9268494	A	C	C	0.369318	ADD	88	-0.104559	0.159078	-0.416346	0.207227	0.512794
34395256	CD8	TRAV2	6	31323046	INS_SNPS_B_1890x1891_31323046	A	T	T	0.613636	ADD	88	-0.0919597	0.139911	-0.366181	0.182261	0.512803
34395272	CD8	TRAV30	6	30138162	rs1029239	C	G	G	0.420455	ADD	88	-0.0968383	0.147334	-0.385608	0.191931	0.512804
34395307	CD8	TRBV13	6	32552985	AA_DRB1_47_32552021_exon2_FT	A	T	T	0.522727	ADD	88	-0.0951348	0.144743	-0.378825	0.188556	0.512805
34395323	CD8	TRBV13	6	32552021	AA_DRB1_47_32552021_exon2_F	A	T	T	0.522727	ADD	88	-0.0951348	0.144743	-0.378825	0.188556	0.512805
34395335	CD8	TRBV13	6	32552987	AA_DRB1_47_32552021_exon2_Fx	A	T	T	0.522727	ADD	88	-0.0951348	0.144743	-0.378825	0.188556	0.512805
34395336	CD8	TRBV13	6	32552991	AA_DRB1_47_32552021_exon2_Y	A	T	T	0.477273	ADD	88	0.0951348	0.144743	-0.188556	0.378825	0.512805
34395597	CD4	TRAV30	6	32759335	rs2621383	C	A	A	0.630682	ADD	88	-0.101955	0.15512	-0.405984	0.202074	0.512807
34395598	CD4	TRAV30	6	32759297	rs2857161	G	A	A	0.630682	ADD	88	-0.101955	0.15512	-0.405984	0.202074	0.512807
34395693	CD8	TRAV17	6	31742067	rs707929	A	G	G	0.431818	ADD	88	0.0924759	0.140699	-0.183288	0.36824	0.512809
34395743	CD4	TRAV3	6	32198049	rs1426713	C	T	T	0.0852273	ADD	88	0.187411	0.285139	-0.371451	0.746273	0.51281
34395744	CD4	TRAV3	6	32202597	rs9501398	G	T	T	0.0852273	ADD	88	0.187411	0.285139	-0.371451	0.746273	0.51281
34395854	CD4	TRBV14	6	33032356	HLA_DPA1*02:02	A	T	T	0.0852273	ADD	88	0.162314	0.246957	-0.321712	0.64634	0.512813
34395860	CD8	TRBV27	6	29006844	rs7743837	A	G	G	0.221591	ADD	88	0.110129	0.167559	-0.21828	0.438538	0.512813
34396001	CD8	TRBV14	6	31451370	rs3132470	A	G	G	0.142045	ADD	88	-0.134804	0.205102	-0.536796	0.267188	0.512815
34396007	CD4	TRBV15	6	31324712	AA_B_9_31324710_exon2_H	A	T	T	0.221591	ADD	88	-0.11198	0.170376	-0.445912	0.221951	0.512816
34396008	CD4	TRBV15	6	31324715	SNPS_B_225_31324711_exon2_G	A	T	T	0.221591	ADD	88	-0.11198	0.170376	-0.445912	0.221951	0.512816
34396012	CD8	TRAV25	6	33471560	rs6910721	A	G	G	0.9375	ADD	88	0.201788	0.307018	-0.399956	0.803532	0.512816
34396227	CD8	TRBV13	6	32546616	HLA_DRB1*15	A	T	T	0.227273	ADD	88	-0.125428	0.190839	-0.499466	0.24861	0.512821
34396254	CD8	TRAV16	6	31322910	AA_B_305_31322910_exon5_A	A	T	T	0.647727	ADD	88	0.0903346	0.137445	-0.179053	0.359722	0.512822
34396255	CD8	TRAV16	6	31322980	SNPS_B_1956_31322980_exon5	C	T	T	0.352273	ADD	88	-0.0903346	0.137445	-0.359722	0.179053	0.512822
34396269	CD8	TRAV16	6	31322981	AA_B_282_31322979_exon5_V	A	T	T	0.647727	ADD	88	0.0903346	0.137445	-0.179053	0.359722	0.512822
34396361	CD8	TRAV17	6	29417817	rs2523442	T	C	C	0.25	ADD	88	-0.113324	0.172424	-0.451268	0.224621	0.512824
34396733	CD8	TRAV27	6	29671043	rs9468589	G	T	T	0.107955	ADD	88	-0.170836	0.259934	-0.680298	0.338626	0.512831
34396789	CD8	TRAV6	6	31614102	rs2242656	C	T	T	0.8125	ADD	88	0.112168	0.170669	-0.222337	0.446673	0.512833
34396907	CD4	TRAV16	6	33833963	rs1324580	T	C	C	0.926136	ADD	88	-0.193023	0.293696	-0.768656	0.38261	0.512835
34396981	CD4	TRAV21	6	29924889	rs2517702	C	A	A	0.375	ADD	88	-0.10506	0.159856	-0.418372	0.208251	0.512837
34397004	CD4	TRAV21	6	29925972	rs2517701	A	T	T	0.375	ADD	88	-0.10506	0.159856	-0.418372	0.208251	0.512837
34397033	CD8	TRAV30	6	32379239	rs5007258	A	G	G	0.539773	ADD	88	0.0978171	0.148836	-0.193895	0.38953	0.512839
34397034	CD8	TRAV30	6	32379047	rs5007260	G	A	A	0.539773	ADD	88	0.0978171	0.148836	-0.193895	0.38953	0.512839
34397035	CD8	TRAV30	6	32379101	rs5007259	T	C	C	0.539773	ADD	88	0.0978171	0.148836	-0.193895	0.38953	0.512839
34397037	CD8	TRAV30	6	32379445	rs6906730	T	C	C	0.539773	ADD	88	0.0978171	0.148836	-0.193895	0.38953	0.512839
34397039	CD8	TRAV30	6	32380190	rs6932810	G	A	A	0.539773	ADD	88	0.0978171	0.148836	-0.193895	0.38953	0.512839
34397040	CD8	TRAV30	6	32376618	rs3763314	C	T	T	0.539773	ADD	88	0.0978171	0.148836	-0.193895	0.38953	0.512839
34397041	CD8	TRAV30	6	32376882	rs9268501	T	G	G	0.539773	ADD	88	0.0978171	0.148836	-0.193895	0.38953	0.512839
34397042	CD8	TRAV30	6	32377470	rs9268506	C	T	T	0.539773	ADD	88	0.0978171	0.148836	-0.193895	0.38953	0.512839
34397044	CD8	TRAV30	6	32378982	rs5007263	A	G	G	0.539773	ADD	88	0.0978171	0.148836	-0.193895	0.38953	0.512839
34397065	CD8	TRAV30	6	32380262	rs6932542	A	G	G	0.539773	ADD	88	0.0978171	0.148836	-0.193895	0.38953	0.512839
34397066	CD8	TRAV30	6	32380818	rs9268518	A	G	G	0.539773	ADD	88	0.0978171	0.148836	-0.193895	0.38953	0.512839
34397067	CD8	TRAV30	6	32378866	rs5007265	T	G	G	0.539773	ADD	88	0.0978171	0.148836	-0.193895	0.38953	0.512839
34397068	CD8	TRAV30	6	32378877	rs5007264	C	T	T	0.539773	ADD	88	0.0978171	0.148836	-0.193895	0.38953	0.512839
34397069	CD8	TRAV30	6	32379011	rs5007262	A	G	G	0.539773	ADD	88	0.0978171	0.148836	-0.193895	0.38953	0.512839
34397070	CD8	TRAV30	6	32379031	rs5007261	G	A	A	0.539773	ADD	88	0.0978171	0.148836	-0.193895	0.38953	0.512839
34397071	CD8	TRAV30	6	32376932	rs9268502	C	T	T	0.539773	ADD	88	0.0978171	0.148836	-0.193895	0.38953	0.512839
34397072	CD8	TRAV30	6	32377061	rs9268503	C	T	T	0.539773	ADD	88	0.0978171	0.148836	-0.193895	0.38953	0.512839
34397073	CD8	TRAV30	6	32379682	rs6911383	T	C	C	0.539773	ADD	88	0.0978171	0.148836	-0.193895	0.38953	0.512839
34397080	CD8	TRAV30	6	32380860	rs9268520	C	A	A	0.539773	ADD	88	0.0978171	0.148836	-0.193895	0.38953	0.512839
34397102	CD8	TRAV30	6	32378834	rs5007266	T	C	C	0.539773	ADD	88	0.0978171	0.148836	-0.193895	0.38953	0.512839
34397103	CD8	TRAV30	6	32377539	rs9268507	A	G	G	0.539773	ADD	88	0.0978171	0.148836	-0.193895	0.38953	0.512839
34397104	CD8	TRAV30	6	32378787	rs9268513	T	C	C	0.539773	ADD	88	0.0978171	0.148836	-0.193895	0.38953	0.512839
34397110	CD8	TRAV30	6	32380782	rs4502931	T	A	A	0.539773	ADD	88	0.0978171	0.148836	-0.193895	0.38953	0.512839
34397112	CD4	TRAV19	6	33841785	rs1853656	A	G	G	0.289773	ADD	88	0.108469	0.165043	-0.215009	0.431947	0.512839
34397114	CD8	TRAV30	6	32377588	rs9268508	T	A	A	0.539773	ADD	88	0.0978171	0.148836	-0.193895	0.38953	0.512839
34397882	CD8	TRBV18	6	32255240	rs78939685	G	A	A	0.801136	ADD	88	-0.131053	0.19941	-0.521888	0.259783	0.512846
34398068	CD4	TRAV10	6	29047556	rs41317427	A	G	G	0.0511364	ADD	88	0.235069	0.357682	-0.465975	0.936113	0.512848
34398073	CD4	TRAV10	6	29017391	rs41258264	A	T	T	0.0511364	ADD	88	0.235069	0.357682	-0.465975	0.936113	0.512848
34398074	CD4	TRAV10	6	29040927	rs41317419	G	A	A	0.0511364	ADD	88	0.235069	0.357682	-0.465975	0.936113	0.512848
34398079	CD4	TRAV10	6	29144257	rs41317619	C	A	A	0.0511364	ADD	88	0.235069	0.357682	-0.465975	0.936113	0.512848
34398083	CD4	TRAV10	6	29053998	rs7752270	G	A	A	0.0511364	ADD	88	0.235069	0.357682	-0.465975	0.936113	0.512848
34398084	CD4	TRAV10	6	29045744	rs41317423	T	G	G	0.0511364	ADD	88	0.235069	0.357682	-0.465975	0.936113	0.512848
34398085	CD4	TRAV10	6	28992508	rs2394513	G	A	A	0.0511364	ADD	88	0.235069	0.357682	-0.465975	0.936113	0.512848
34398087	CD4	TRAV10	6	29033053	rs6904527	T	G	G	0.0511364	ADD	88	0.235069	0.357682	-0.465975	0.936113	0.512848
34398089	CD4	TRAV10	6	29068606	rs17401613	C	T	T	0.0511364	ADD	88	0.235069	0.357682	-0.465975	0.936113	0.512848
34398099	CD4	TRAV10	6	28986807	rs28895350	T	A	A	0.0511364	ADD	88	0.235069	0.357682	-0.465975	0.936113	0.512848
34398102	CD4	TRAV10	6	29076883	rs41317439	A	G	G	0.0511364	ADD	88	0.235069	0.357682	-0.465975	0.936113	0.512848
34398337	CD4	TRAV30	6	31322694	SNPS_B_2242_31322694_intron5	T	C	C	0.107955	ADD	88	-0.174785	0.265955	-0.696046	0.346477	0.512851
34398357	CD8	TRAV17	6	32148403	rs8365	G	C	C	0.210227	ADD	88	-0.110296	0.167828	-0.439232	0.218641	0.512852
34398363	CD4	TRAV19	6	33904029	rs10947468	T	C	C	0.267045	ADD	88	-0.116535	0.177322	-0.464081	0.23101	0.512852
34398375	CD4	TRBV15	6	32552624	AA_DRB1_74_32551940_exon2_ALR	A	T	T	0.801136	ADD	88	-0.133537	0.203192	-0.531787	0.264713	0.512852
34398385	CD8	TRAV17	6	32147696	rs3130349	G	A	A	0.210227	ADD	88	-0.110296	0.167828	-0.439232	0.218641	0.512852
34398389	CD4	TRBV15	6	32552635	AA_DRB1_74_32551940_exon2_EGQ	A	T	T	0.198864	ADD	88	0.133537	0.203192	-0.264713	0.531787	0.512852
34398658	CD8	TRAV5	6	32553447	AA_DRB1_11_32552129_exon2_GP	A	T	T	0.363636	ADD	88	0.105049	0.159846	-0.208243	0.41834	0.512857
34398659	CD8	TRAV5	6	32553399	AA_DRB1_13_32552123_exon2_LRY	A	T	T	0.363636	ADD	88	0.105049	0.159846	-0.208243	0.41834	0.512857
34398660	CD8	TRAV5	6	32553408	AA_DRB1_13_32552123_exon2_RY	A	T	T	0.363636	ADD	88	0.105049	0.159846	-0.208243	0.41834	0.512857
34399046	CD4	TRAV4	6	29634012	rs3130253	A	G	G	0.931818	ADD	88	-0.189134	0.287798	-0.753207	0.374939	0.512864
34399062	CD8	TRBV28	6	33551514	rs530878	A	G	G	0.255682	ADD	88	-0.107988	0.164322	-0.430053	0.214076	0.512865
34399209	CD4	TRBV9	6	31441349	rs4413654	G	A	A	0.267045	ADD	88	-0.117609	0.178963	-0.468369	0.233151	0.512868
34399385	CD8	TRBV2	6	31324562	SNPS_B_374_31324562_exon2	C	T	T	0.0681818	ADD	88	-0.200942	0.305769	-0.800238	0.398355	0.51287
34399880	CD8	TRAV30	6	29911030	SNPS_A_700_29911030_intron2	C	T	T	0.130682	ADD	88	0.147139	0.223902	-0.291701	0.585979	0.512877
34399891	CD8	TRAV30	6	29911003	SNPS_A_673_29911003_intron2	A	G	G	0.869318	ADD	88	-0.147139	0.223902	-0.585979	0.291701	0.512877
34399979	CD4	TRAV16	6	29911019	SNPS_A_689_29911019_intron2	T	C	C	0.426136	ADD	88	0.0998467	0.151938	-0.197947	0.39764	0.512879
34400011	CD4	TRAV16	6	29911037	SNPS_A_707_29911037_intron2	G	C	C	0.426136	ADD	88	0.0998467	0.151938	-0.197947	0.39764	0.512879
34400157	CD8	TRAV6	6	31347566	rs2244027	A	G	G	0.301136	ADD	88	0.11256	0.171286	-0.223154	0.448275	0.512882
34400374	CD4	TRBV2	6	30205407	rs2844779	G	T	T	0.340909	ADD	88	0.106303	0.161766	-0.210752	0.423359	0.512886
34400446	CD8	TRAV19	6	32187202	rs429853	T	C	C	0.414773	ADD	88	0.100321	0.152664	-0.198894	0.399537	0.512887
34400513	CD4	TRBV27	6	32209861	rs507778	C	T	T	0.380682	ADD	88	-0.0953952	0.145168	-0.379919	0.189128	0.512889
34400536	CD8	TRAV25	6	31324585	AA_B_67_31324536_exon2_CR	A	T	T	0.147727	ADD	88	0.134961	0.205377	-0.267571	0.537492	0.51289
34400537	CD8	TRAV25	6	31324617	SNPS_B_400_31324536_exon2_C	A	T	T	0.147727	ADD	88	0.134961	0.205377	-0.267571	0.537492	0.51289
34400538	CD8	TRAV25	6	31324536	AA_B_67_31324536_exon2_C	A	T	T	0.147727	ADD	88	0.134961	0.205377	-0.267571	0.537492	0.51289
34400541	CD8	TRAV41	6	33963501	rs2451370	A	G	G	0.761364	ADD	88	-0.107956	0.164282	-0.429942	0.214031	0.51289
34400797	CD8	TRBV27	6	29600104	rs1805056	G	A	A	0.0511364	ADD	88	0.234834	0.357364	-0.465587	0.935254	0.512896
34400810	CD8	TRBV27	6	29582300	rs3025632	C	T	T	0.0511364	ADD	88	0.234834	0.357364	-0.465587	0.935254	0.512896
34400871	CD8	TRBV27	6	29582657	rs28359968	T	A	A	0.0511364	ADD	88	0.234834	0.357364	-0.465587	0.935254	0.512896
34400877	CD8	TRBV27	6	29588146	rs29246	A	G	G	0.0511364	ADD	88	0.234834	0.357364	-0.465587	0.935254	0.512896
34400895	CD8	TRAV21	6	33124972	rs3130160	A	G	G	0.301136	ADD	88	-0.101093	0.153841	-0.402615	0.20043	0.512897
34400985	CD8	TRBV19	6	32788707	rs2621323	A	G	G	0.278409	ADD	88	-0.105333	0.160294	-0.419502	0.208837	0.512898
34401361	CD8	TRAV3	6	33555348	rs4559081	G	A	A	0.147727	ADD	88	-0.133211	0.202722	-0.530539	0.264118	0.512907
34401418	CD8	TRAV16	6	32395641	rs9268576	T	C	C	0.0795455	ADD	88	0.177883	0.270706	-0.352691	0.708456	0.512908
34401427	CD8	TRAV3	6	32682043	rs67373575	A	T	T	0.125	ADD	88	-0.126188	0.192036	-0.502572	0.250196	0.512908
34401433	CD4	TRAV30	6	32784783	rs2071469	C	T	T	0.295455	ADD	88	-0.110418	0.168037	-0.439764	0.218928	0.512908
34401454	CD8	TRBV14	6	33052925	AA_DPB1_178_33052924_exon3_M	A	T	T	0.142045	ADD	88	0.146618	0.223127	-0.290703	0.583939	0.512909
34401459	CD8	TRBV14	6	33052923	SNPS_DPB1_9105_33052923_exon3	A	C	C	0.857955	ADD	88	-0.146618	0.223127	-0.583939	0.290703	0.512909
34401460	CD8	TRBV14	6	33050359	SNPS_DPB1_6541_33050359_intron2	T	C	C	0.857955	ADD	88	-0.146618	0.223127	-0.583939	0.290703	0.512909
34401467	CD8	TRBV14	6	33044962	SNPS_DPB1_1144_33044962_intron1	T	C	C	0.142045	ADD	88	0.146618	0.223127	-0.290703	0.583939	0.512909
34401468	CD8	TRBV14	6	33046921	SNPS_DPB1_3103_33046921_intron1	A	G	G	0.142045	ADD	88	0.146618	0.223127	-0.290703	0.583939	0.512909
34401561	CD8	TRAV39	6	32211317	rs411326	C	T	T	0.244318	ADD	88	0.110623	0.16835	-0.219336	0.440583	0.512911
34401601	CD8	TRAV41	6	29725321	rs1737076	A	G	G	0.511364	ADD	88	0.093961	0.142993	-0.1863	0.374222	0.512912
34401602	CD8	TRAV41	6	29724939	rs1737078	G	T	T	0.511364	ADD	88	0.093961	0.142993	-0.1863	0.374222	0.512912
34401747	CD8	TRAV5	6	31425499	rs3131621	A	G	G	0.295455	ADD	88	-0.111275	0.169342	-0.443179	0.22063	0.512914
34401748	CD8	TRAV5	6	31425181	rs3130906	G	A	A	0.295455	ADD	88	-0.111275	0.169342	-0.443179	0.22063	0.512914
34402416	CD4	TRAV4	6	32629020	INS_SNPS_DQB1_5365x5366_32629020	A	T	T	0.272727	ADD	88	0.109103	0.166042	-0.216334	0.434541	0.512925
34402444	CD4	TRAV4	6	32633942	SNPS_DQB1_443_32633942_intron1	A	G	G	0.272727	ADD	88	0.109103	0.166042	-0.216334	0.434541	0.512925
34402458	CD4	TRAV4	6	32633879	SNPS_DQB1_506_32633879_intron1	A	G	G	0.272727	ADD	88	0.109103	0.166042	-0.216334	0.434541	0.512925
34402580	CD8	TRBV30	6	33089375	rs3117028	C	T	T	0.352273	ADD	88	-0.0981585	0.149386	-0.39095	0.194634	0.512927
34402587	CD8	TRBV2	6	32626086	rs7744001	G	A	A	0.272727	ADD	88	-0.122718	0.186763	-0.488765	0.24333	0.512927
34402612	CD4	TRAV27	6	31187103	rs9461662	C	G	G	0.0795455	ADD	88	0.185436	0.282214	-0.367693	0.738565	0.512928
34402613	CD4	TRAV27	6	31184425	rs9501522	G	A	A	0.0795455	ADD	88	0.185436	0.282214	-0.367693	0.738565	0.512928
34402773	CD4	TRAV22	6	32511602	rs62405593	A	G	G	0.761364	ADD	88	0.12036	0.183177	-0.238659	0.479379	0.512931
34402774	CD4	TRAV22	6	32549536	AA_DRB1_133_32549536_exon3_L	A	T	T	0.238636	ADD	88	-0.12036	0.183177	-0.479379	0.238659	0.512931
34402780	CD8	TRAV5	6	32583328	rs9271344	T	C	C	0.329545	ADD	88	-0.10293	0.156649	-0.409956	0.204097	0.512931
34402786	CD4	TRAV22	6	32549509	AA_DRB1_142_32549509_exon3_M	A	T	T	0.238636	ADD	88	-0.12036	0.183177	-0.479379	0.238659	0.512931
34402787	CD4	TRAV22	6	32574250	rs9270994	T	C	C	0.761364	ADD	88	0.12036	0.183177	-0.238659	0.479379	0.512931
34402794	CD4	TRAV22	6	32513250	rs72844104	C	G	G	0.761364	ADD	88	0.12036	0.183177	-0.238659	0.479379	0.512931
34402795	CD4	TRAV22	6	32588606	rs9271466	C	G	G	0.761364	ADD	88	0.12036	0.183177	-0.238659	0.479379	0.512931
34402809	CD4	TRAV22	6	32580411	rs9271256	A	G	G	0.761364	ADD	88	0.12036	0.183177	-0.238659	0.479379	0.512931
34402810	CD4	TRAV22	6	32580637	rs2395515	C	T	T	0.761364	ADD	88	0.12036	0.183177	-0.238659	0.479379	0.512931
34402811	CD4	TRAV22	6	32581333	rs3129749	G	A	A	0.761364	ADD	88	0.12036	0.183177	-0.238659	0.479379	0.512931
34402812	CD4	TRAV22	6	32573991	rs9270984	T	G	G	0.761364	ADD	88	0.12036	0.183177	-0.238659	0.479379	0.512931
34402815	CD4	TRAV22	6	32575378	rs9271056	T	C	C	0.761364	ADD	88	0.12036	0.183177	-0.238659	0.479379	0.512931
34402816	CD4	TRAV22	6	32575544	rs9271061	A	T	T	0.761364	ADD	88	0.12036	0.183177	-0.238659	0.479379	0.512931
34402817	CD4	TRAV22	6	32575575	rs9271062	T	A	A	0.761364	ADD	88	0.12036	0.183177	-0.238659	0.479379	0.512931
34402818	CD4	TRAV22	6	32574374	rs9270997	G	A	A	0.761364	ADD	88	0.12036	0.183177	-0.238659	0.479379	0.512931
34402844	CD4	TRAV22	6	32567306	rs9270700	C	T	T	0.761364	ADD	88	0.12036	0.183177	-0.238659	0.479379	0.512931
34402845	CD4	TRAV22	6	32566011	rs9270656	C	A	A	0.761364	ADD	88	0.12036	0.183177	-0.238659	0.479379	0.512931
34402846	CD4	TRAV22	6	32569859	rs9270815	A	G	G	0.761364	ADD	88	0.12036	0.183177	-0.238659	0.479379	0.512931
34402854	CD4	TRAV22	6	32578449	rs9271191	T	C	C	0.761364	ADD	88	0.12036	0.183177	-0.238659	0.479379	0.512931
34402855	CD4	TRAV22	6	32577586	rs9271155	G	A	A	0.761364	ADD	88	0.12036	0.183177	-0.238659	0.479379	0.512931
34402857	CD4	TRAV22	6	32576076	rs9271080	C	T	T	0.761364	ADD	88	0.12036	0.183177	-0.238659	0.479379	0.512931
34402858	CD4	TRAV22	6	32575369	rs9271055	G	T	T	0.761364	ADD	88	0.12036	0.183177	-0.238659	0.479379	0.512931
34402861	CD4	TRAV22	6	32574060	rs9270986	A	C	C	0.761364	ADD	88	0.12036	0.183177	-0.238659	0.479379	0.512931
34402960	CD4	TRAV39	6	30081108	rs9261425	T	C	C	0.602273	ADD	88	-0.103727	0.157863	-0.413131	0.205678	0.512933
34403284	CD4	TRAV6	6	31168397	rs9263868	G	A	A	0.153409	ADD	88	-0.141901	0.215964	-0.565183	0.28138	0.512938
34403655	CD4	TRAV17	6	32196940	rs399950	C	T	T	0.25	ADD	88	-0.113315	0.172459	-0.451327	0.224698	0.512943
34403656	CD4	TRAV17	6	32197463	rs495089	A	G	G	0.25	ADD	88	-0.113315	0.172459	-0.451327	0.224698	0.512943
34403888	CD8	TRAV17	6	33611667	rs12205634	C	G	G	0.210227	ADD	88	0.118158	0.179832	-0.234307	0.470623	0.512948
34404020	CD4	TRAV41	6	31377587	rs12175489	G	A	A	0.176136	ADD	88	-0.129406	0.196951	-0.515423	0.256612	0.512949
34405031	CD8	TRAV22	6	29911705	AA_A_152_29911228_exon3_EW	A	T	T	0.164773	ADD	88	-0.120509	0.183419	-0.480005	0.238986	0.512968
34405032	CD8	TRAV22	6	29911706	AA_A_152_29911228_exon3_EWx	A	T	T	0.164773	ADD	88	-0.120509	0.183419	-0.480005	0.238986	0.512968
34405035	CD8	TRAV22	6	29911681	AA_A_152_29911228_exon3_ARV	A	T	T	0.835227	ADD	88	0.120509	0.183419	-0.238986	0.480005	0.512968
34405040	CD8	TRAV22	6	29911696	AA_A_152_29911228_exon3_EGW	A	T	T	0.164773	ADD	88	-0.120509	0.183419	-0.480005	0.238986	0.512968
34405119	CD8	TRAV5	6	33647594	rs4713653	C	A	A	0.693182	ADD	88	-0.109962	0.167368	-0.437997	0.218072	0.51297
34405430	CD4	TRAV40	6	32834732	rs1383266	C	T	T	0.267045	ADD	88	0.105592	0.160718	-0.209409	0.420593	0.512976
34405547	CD8	TRBV14	6	29734098	rs2735046	G	A	A	0.426136	ADD	88	0.0957296	0.145708	-0.189852	0.381312	0.512979
34405576	CD8	TRBV19	6	29671991	rs3116798	C	T	T	0.846591	ADD	88	0.137461	0.209227	-0.272616	0.547538	0.51298
34405610	CD8	TRBV30	6	30711357	rs8512	G	A	A	0.198864	ADD	88	0.112799	0.171689	-0.223705	0.449303	0.51298
34405661	CD4	TRAV27	6	31324705	SNPS_B_231_31324705_exon2	A	C	C	0.681818	ADD	88	0.101167	0.153985	-0.200638	0.402971	0.512982
34405675	CD4	TRAV27	6	31324704	AA_B_11_31324704_exon2	A	T	T	0.318182	ADD	88	-0.101167	0.153985	-0.402971	0.200638	0.512982
34405827	CD4	TRAV3	6	31465637	rs6915833	C	T	T	0.0625	ADD	88	-0.212941	0.324118	-0.8482	0.422318	0.512985
34405997	CD8	TRBV9	6	30471520	rs2429657	A	G	G	0.244318	ADD	88	0.104611	0.159229	-0.207473	0.416695	0.512987
34406049	CD8	TRBV30	6	31472720	rs2855812	G	T	T	0.267045	ADD	88	0.108423	0.165032	-0.215034	0.431881	0.512988
34406083	CD4	TRAV21	6	29935798	rs4248140	T	C	C	0.369318	ADD	88	0.0993328	0.151195	-0.197005	0.39567	0.512988
34406088	CD8	TRAV34	6	32319637	rs9268301	G	A	A	0.335227	ADD	88	0.0922308	0.140386	-0.18292	0.367382	0.512989
34406091	CD8	TRAV34	6	32297341	rs9368714	G	A	A	0.335227	ADD	88	0.0922308	0.140386	-0.18292	0.367382	0.512989
34407350	CD8	TRAV27	6	32197736	rs436845	A	G	G	0.1875	ADD	88	0.129337	0.196873	-0.256528	0.515202	0.513006
34407440	CD4	TRAV27	6	31410408	rs2844510	G	T	T	0.153409	ADD	88	-0.125971	0.191752	-0.501798	0.249855	0.513008
34408044	CD4	TRAV39	6	31193164	rs4455663	T	C	C	0.335227	ADD	88	-0.106238	0.161718	-0.423199	0.210724	0.513021
34408048	CD4	TRAV39	6	31193155	rs4373355	T	C	C	0.335227	ADD	88	-0.106238	0.161718	-0.423199	0.210724	0.513021
34408260	CD8	TRAV34	6	32739967	rs1383264	A	T	T	0.539773	ADD	88	-0.0871788	0.132707	-0.347279	0.172922	0.513023
34408581	CD4	TRBV30	6	32680558	rs28772303	C	A	A	0.125	ADD	88	-0.130668	0.198911	-0.520527	0.259191	0.513031
34409463	CD4	TRAV19	6	31324029	SNPS_B_933_31324003_exon3_A	A	T	T	0.414773	ADD	88	0.095891	0.145976	-0.190217	0.381999	0.513044
34409464	CD4	TRAV19	6	31324032	SNPS_B_932_31324004_exon3_G	A	T	T	0.414773	ADD	88	0.095891	0.145976	-0.190217	0.381999	0.513044
34409733	CD8	TRBV16	6	32546617	HLA_DRB1*15:01	A	T	T	0.142045	ADD	88	0.119877	0.182493	-0.237803	0.477557	0.513049
34409760	CD8	TRBV16	6	33496632	rs435945	C	T	T	0.0625	ADD	88	0.173165	0.263615	-0.343511	0.689841	0.51305
34409920	CD4	TRAV25	6	30746633	rs12526481	C	A	A	0.289773	ADD	88	0.111829	0.170241	-0.221839	0.445496	0.513052
34409943	CD4	TRAV25	6	30747216	rs10947091	C	T	T	0.289773	ADD	88	0.111829	0.170241	-0.221839	0.445496	0.513052
34409969	CD4	TRBV30	6	31810085	rs3115673	G	T	T	0.215909	ADD	88	-0.121691	0.185255	-0.484785	0.241403	0.513053
34410129	CD4	TRAV22	6	32853042	rs7767277	C	A	A	0.107955	ADD	88	0.171863	0.261636	-0.340934	0.684659	0.513055
34410592	CD8	TRBV15	6	32975014	rs399604	T	C	C	0.454545	ADD	88	0.0948619	0.144416	-0.188188	0.377912	0.513063
34410947	CD4	TRBV9	6	33098966	rs2294478	C	A	A	0.5	ADD	88	0.0999237	0.152125	-0.198236	0.398083	0.513071
34411111	CD4	TRBV2	6	31324077	SNPS_B_859_31324077_exon3	C	G	G	0.676136	ADD	88	-0.10397	0.158286	-0.414206	0.206265	0.513074
34411239	CD8	TRBV9	6	33857525	rs2274154	C	T	T	0.0909091	ADD	88	-0.175735	0.267544	-0.700113	0.348642	0.513076
34411409	CD4	TRBV13	6	31777946	rs2075800	C	T	T	0.278409	ADD	88	0.108159	0.164665	-0.214579	0.430897	0.513079
34411588	CD4	TRBV28	6	31265314	rs2524123	T	C	C	0.284091	ADD	88	0.112439	0.171183	-0.223074	0.447951	0.513083
34411963	CD8	TRAV39	6	31501558	rs1055384	C	T	T	0.164773	ADD	88	-0.13	0.19792	-0.517916	0.257917	0.513087
34412011	CD8	TRAV39	6	31492453	rs3093988	G	A	A	0.164773	ADD	88	-0.13	0.19792	-0.517916	0.257917	0.513087
34412070	CD4	TRAV30	6	30359606	rs2524205	T	G	G	0.602273	ADD	88	-0.108736	0.165547	-0.433201	0.21573	0.513088
34412071	CD4	TRAV30	6	30361608	rs2516685	G	A	A	0.602273	ADD	88	-0.108736	0.165547	-0.433201	0.21573	0.513088
34412078	CD4	TRAV30	6	30364727	rs2072111	G	C	C	0.602273	ADD	88	-0.108736	0.165547	-0.433201	0.21573	0.513088
34412082	CD4	TRAV30	6	30364524	rs2516688	T	C	C	0.602273	ADD	88	-0.108736	0.165547	-0.433201	0.21573	0.513088
34412088	CD4	TRAV30	6	30343703	rs2844745	C	T	T	0.602273	ADD	88	-0.108736	0.165547	-0.433201	0.21573	0.513088
34412187	CD4	TRBV9	6	29372356	rs994321	G	A	A	0.357955	ADD	88	0.107328	0.163404	-0.212939	0.427594	0.51309
34412877	CD4	TRAV10	6	29377667	rs389931	T	C	C	0.0795455	ADD	88	-0.181598	0.276485	-0.723499	0.360303	0.5131
34412888	CD4	TRAV10	6	29390440	rs2523421	A	G	G	0.0795455	ADD	88	-0.181598	0.276485	-0.723499	0.360303	0.5131
34413265	CD8	TRBV9	6	31043249	rs9263455	C	T	T	0.0568182	ADD	88	0.194392	0.295971	-0.3857	0.774484	0.513109
34413266	CD8	TRBV9	6	31052050	rs9263476	G	A	A	0.0568182	ADD	88	0.194392	0.295971	-0.3857	0.774484	0.513109
34413878	CD8	TRBV19	6	32207393	rs416352	G	T	T	0.352273	ADD	88	0.0962423	0.146536	-0.190962	0.383447	0.513115
34414292	CD4	TRBV18	6	33360787	rs461887	T	C	C	0.357955	ADD	88	0.0959287	0.14606	-0.190344	0.382201	0.513121
34414304	CD4	TRBV18	6	33358278	rs456993	T	C	C	0.357955	ADD	88	0.0959287	0.14606	-0.190344	0.382201	0.513121
34414305	CD4	TRBV18	6	33373532	rs459927	G	C	C	0.357955	ADD	88	0.0959287	0.14606	-0.190344	0.382201	0.513121
34414320	CD4	TRBV18	6	33382241	rs442745	T	C	C	0.357955	ADD	88	0.0959287	0.14606	-0.190344	0.382201	0.513121
34414343	CD4	TRBV18	6	33359142	rs465474	A	G	G	0.357955	ADD	88	0.0959287	0.14606	-0.190344	0.382201	0.513121
34414380	CD4	TRBV16	6	33485236	rs210179	C	T	T	0.528409	ADD	88	0.0899831	0.137008	-0.178547	0.358513	0.513122
34414524	CD8	TRBV14	6	30744529	rs11757629	A	C	C	0.0625	ADD	88	-0.202026	0.307605	-0.80492	0.400869	0.513125
34414553	CD8	TRAV40	6	32552634	AA_DRB1_74_32551940_exon2_EGL	A	T	T	0.107955	ADD	88	0.110486	0.168226	-0.219231	0.440203	0.513125
34414554	CD8	TRAV40	6	32552627	AA_DRB1_74_32551940_exon2_AQR	A	T	T	0.892045	ADD	88	-0.110486	0.168226	-0.440203	0.219231	0.513125
34414638	CD4	TRAV40	6	32609377	SNPS_DQA1_4142_32609377_intron2	C	T	T	0.659091	ADD	88	-0.0851729	0.129685	-0.339352	0.169006	0.513127
34414662	CD4	TRBV15	6	32739174	rs6936428	T	A	A	0.403409	ADD	88	-0.0985214	0.15001	-0.392536	0.195494	0.513128
34414791	CD4	TRBV27	6	31328245	rs2523580	A	G	G	0.357955	ADD	88	-0.111062	0.169106	-0.442505	0.22038	0.513131
34415407	CD8	TRAV27	6	32553172	AA_DRB1_30_32552072_exon2_ACY	A	T	T	0.829545	ADD	88	-0.126626	0.192808	-0.504523	0.251271	0.51314
34415413	CD4	TRBV30	6	28331128	rs13201753	A	C	C	0.346591	ADD	88	-0.107187	0.16321	-0.427072	0.212698	0.51314
34415421	CD8	TRAV27	6	32553226	AA_DRB1_30_32552072_exon2_CY	A	T	T	0.829545	ADD	88	-0.126626	0.192808	-0.504523	0.251271	0.51314
34415423	CD8	TRAV27	6	32553209	AA_DRB1_30_32552072_exon2_CFY	A	T	T	0.829545	ADD	88	-0.126626	0.192808	-0.504523	0.251271	0.51314
34415501	CD8	TRBV30	6	31273495	rs7761965	G	A	A	0.119318	ADD	88	0.143571	0.218612	-0.2849	0.572043	0.513143
34415537	CD8	TRAV10	6	31239624	AA_C_9_31239621_exon2_DS	A	T	T	0.505682	ADD	88	-0.105831	0.161145	-0.42167	0.210008	0.513143
34415764	CD4	TRAV40	6	29477240	rs1557820	C	T	T	0.471591	ADD	88	-0.0894666	0.136229	-0.356471	0.177538	0.513147
34415804	CD4	TRAV40	6	29476684	rs3131022	C	G	G	0.471591	ADD	88	-0.0894666	0.136229	-0.356471	0.177538	0.513147
34415982	CD8	TRAV41	6	32187023	rs394657	A	G	G	0.403409	ADD	88	-0.0998732	0.152077	-0.397938	0.198191	0.51315
34416753	CD4	TRBV28	6	29354383	rs3129681	C	T	T	0.568182	ADD	88	0.0920204	0.140124	-0.182618	0.366659	0.513165
34416754	CD4	TRBV28	6	29354582	rs3094553	C	G	G	0.568182	ADD	88	0.0920204	0.140124	-0.182618	0.366659	0.513165
34416755	CD4	TRBV28	6	29354621	rs3094552	T	C	C	0.568182	ADD	88	0.0920204	0.140124	-0.182618	0.366659	0.513165
34416787	CD4	TRBV28	6	29352943	rs3117444	A	G	G	0.568182	ADD	88	0.0920204	0.140124	-0.182618	0.366659	0.513165
34416788	CD4	TRBV28	6	29353408	rs3094556	T	C	C	0.568182	ADD	88	0.0920204	0.140124	-0.182618	0.366659	0.513165
34416789	CD4	TRBV28	6	29353656	rs3094555	A	T	T	0.568182	ADD	88	0.0920204	0.140124	-0.182618	0.366659	0.513165
34416935	CD8	TRAV20	6	33081632	rs11751659	A	G	G	0.170455	ADD	88	0.152829	0.232722	-0.303298	0.608956	0.513169
34416939	CD4	TRBV13	6	28906531	rs3131070	A	T	T	0.545455	ADD	88	0.0986888	0.15028	-0.195855	0.393232	0.513169
34417146	CD8	TRBV9	6	31778529	rs2075799	C	T	T	0.0738636	ADD	88	0.177069	0.269637	-0.35141	0.705548	0.513173
34417147	CD8	TRBV9	6	31773821	rs2242668	C	T	T	0.0738636	ADD	88	0.177069	0.269637	-0.35141	0.705548	0.513173
34417196	CD4	TRBV16	6	32632850	AA_DQB1_9_32632825_exon2_NY	A	T	T	0.556818	ADD	88	-0.0893874	0.136118	-0.356174	0.177399	0.513175
34417200	CD4	TRBV16	6	32632853	SNPS_DQB1_1560_32632825_exon2	A	T	T	0.556818	ADD	88	-0.0893874	0.136118	-0.356174	0.177399	0.513175
34417201	CD4	TRBV16	6	32632837	AA_DQB1_9_32632825_exon2_CNY	A	T	T	0.556818	ADD	88	-0.0893874	0.136118	-0.356174	0.177399	0.513175
34417202	CD4	TRBV16	6	32632851	AA_DQB1_9_32632825_exon2_Y	A	T	T	0.556818	ADD	88	-0.0893874	0.136118	-0.356174	0.177399	0.513175
34417205	CD4	TRBV16	6	32632846	AA_DQB1_9_32632825_exon2_HY	A	T	T	0.556818	ADD	88	-0.0893874	0.136118	-0.356174	0.177399	0.513175
34417208	CD4	TRBV16	6	32632838	AA_DQB1_9_32632825_exon2_CY	A	T	T	0.556818	ADD	88	-0.0893874	0.136118	-0.356174	0.177399	0.513175
34417209	CD4	TRBV16	6	32632832	AA_DQB1_9_32632825_exon2_CHY	A	T	T	0.556818	ADD	88	-0.0893874	0.136118	-0.356174	0.177399	0.513175
34417214	CD4	TRBV16	6	32632828	AA_DQB1_9_32632825_exon2_CFL	A	T	T	0.443182	ADD	88	0.0893874	0.136118	-0.177399	0.356174	0.513175
34417221	CD4	TRBV16	6	32632841	AA_DQB1_9_32632825_exon2_FL	A	T	T	0.443182	ADD	88	0.0893874	0.136118	-0.177399	0.356174	0.513175
34417267	CD8	TRAV3	6	32922908	rs209473	A	C	C	0.596591	ADD	88	0.10037	0.152843	-0.199196	0.399936	0.513177
34417387	CD4	TRAV30	6	29916505	rs417162	C	T	T	0.659091	ADD	88	0.111912	0.17042	-0.222106	0.44593	0.51318
34417388	CD4	TRAV30	6	29912853	SNPS_A_2523_29912853_exon6	T	C	C	0.659091	ADD	88	0.111912	0.17042	-0.222106	0.44593	0.51318
34417390	CD4	TRAV30	6	29918436	rs2508037	T	C	C	0.659091	ADD	88	0.111912	0.17042	-0.222106	0.44593	0.51318
34417391	CD4	TRAV30	6	29912669	SNPS_A_2339_29912669_intron5	T	G	G	0.659091	ADD	88	0.111912	0.17042	-0.222106	0.44593	0.51318
34417401	CD4	TRAV30	6	29911728	SNPS_A_1398_29911728_intron3	C	T	T	0.340909	ADD	88	-0.111912	0.17042	-0.44593	0.222106	0.51318
34417405	CD4	TRAV30	6	29910483	SNPS_A_152_29910482_intron1_G	A	T	T	0.340909	ADD	88	-0.111912	0.17042	-0.44593	0.222106	0.51318
34417406	CD4	TRAV30	6	29910457	SNPS_A_127_29910457_intron1	T	G	G	0.659091	ADD	88	0.111912	0.17042	-0.222106	0.44593	0.51318
34417407	CD4	TRAV30	6	29910522	SNPS_A_192_29910522_intron1	G	C	C	0.659091	ADD	88	0.111912	0.17042	-0.222106	0.44593	0.51318
34417408	CD4	TRAV30	6	29907243	rs9260029	C	T	T	0.659091	ADD	88	0.111912	0.17042	-0.222106	0.44593	0.51318
34417412	CD4	TRAV30	6	29909916	rs9260111	A	T	T	0.659091	ADD	88	0.111912	0.17042	-0.222106	0.44593	0.51318
34417413	CD4	TRAV30	6	29910478	SNPS_A_148_29910478_intron1	G	C	C	0.659091	ADD	88	0.111912	0.17042	-0.222106	0.44593	0.51318
34417420	CD4	TRAV30	6	29910508	SNPS_A_178_29910508_intron1	A	G	G	0.659091	ADD	88	0.111912	0.17042	-0.222106	0.44593	0.51318
34417422	CD4	TRAV30	6	29911539	SNPS_A_1209_29911539_intron3	A	G	G	0.340909	ADD	88	-0.111912	0.17042	-0.44593	0.222106	0.51318
34417423	CD4	TRAV30	6	29912281	AA_A_276_29912281_exon5_L	A	T	T	0.340909	ADD	88	-0.111912	0.17042	-0.44593	0.222106	0.51318
34417424	CD4	TRAV30	6	29912369	SNPS_A_2039_29912369_exon5	C	T	T	0.659091	ADD	88	0.111912	0.17042	-0.222106	0.44593	0.51318
34417426	CD4	TRAV30	6	29913172	SNPS_A_2842_29913172_intron7	A	G	G	0.340909	ADD	88	-0.111912	0.17042	-0.44593	0.222106	0.51318
34417427	CD8	TRAV24	6	33944063	rs2495976	C	T	T	0.863636	ADD	88	0.125	0.19035	-0.24808	0.498079	0.51318
34417430	CD4	TRAV30	6	29912283	AA_A_276_29912281_exon5_P	A	T	T	0.659091	ADD	88	0.111912	0.17042	-0.222106	0.44593	0.51318
34417431	CD4	TRAV30	6	29912285	SNPS_A_1951_29912281_exon5	T	C	C	0.659091	ADD	88	0.111912	0.17042	-0.222106	0.44593	0.51318
34417434	CD4	TRAV30	6	29912858	AA_A_321_29912858_exon6_S	A	T	T	0.659091	ADD	88	0.111912	0.17042	-0.222106	0.44593	0.51318
34417435	CD4	TRAV30	6	29912859	AA_A_321_29912858_exon6_T	A	T	T	0.340909	ADD	88	-0.111912	0.17042	-0.44593	0.222106	0.51318
34417436	CD4	TRAV30	6	29912857	SNPS_A_2527_29912857_exon6	A	T	T	0.659091	ADD	88	0.111912	0.17042	-0.222106	0.44593	0.51318
34417437	CD4	TRAV30	6	29913193	SNPS_A_2863_29913193_intron7	A	G	G	0.340909	ADD	88	-0.111912	0.17042	-0.44593	0.222106	0.51318
34417438	CD4	TRAV30	6	29913192	SNPS_A_2862_29913192_intron7	T	C	C	0.659091	ADD	88	0.111912	0.17042	-0.222106	0.44593	0.51318
34417504	CD8	TRAV30	6	31794592	rs2763979	C	T	T	0.4375	ADD	88	0.0891516	0.135761	-0.176935	0.355238	0.513181
34418388	CD4	TRAV19	6	31080919	rs2233964	A	G	G	0.170455	ADD	88	0.13516	0.205828	-0.268256	0.538576	0.513192
34418599	CD8	TRBV30	6	31843924	rs2736428	C	T	T	0.301136	ADD	88	-0.0947784	0.144334	-0.377668	0.188111	0.513195
34418614	CD4	TRAV19	6	33005644	rs406477	T	C	C	0.193182	ADD	88	-0.114186	0.173889	-0.455001	0.22663	0.513195
34418615	CD4	TRAV19	6	33003562	rs423196	T	C	C	0.193182	ADD	88	-0.114186	0.173889	-0.455001	0.22663	0.513195
34419343	CD8	TRAV24	6	31919578	rs2072633	A	G	G	0.551136	ADD	88	-0.0948444	0.144439	-0.377939	0.188251	0.513207
34419358	CD4	TRAV2	6	33091471	rs9277724	C	T	T	0.267045	ADD	88	-0.10817	0.164733	-0.431041	0.214701	0.513208
34419359	CD4	TRAV2	6	33095162	rs9277758	A	G	G	0.267045	ADD	88	-0.10817	0.164733	-0.431041	0.214701	0.513208
34419380	CD4	TRAV2	6	33093365	rs6913896	A	T	T	0.267045	ADD	88	-0.10817	0.164733	-0.431041	0.214701	0.513208
34419545	CD8	TRAV40	6	31497975	rs3219190	T	C	C	0.102273	ADD	88	-0.126552	0.192728	-0.504292	0.251188	0.513211
34419734	CD4	TRBV13	6	30280125	rs28780096	A	C	C	0.0511364	ADD	88	0.217752	0.331621	-0.432212	0.867716	0.513213
34419757	CD4	TRBV13	6	30234991	rs28780092	A	G	G	0.0511364	ADD	88	0.217752	0.331621	-0.432212	0.867716	0.513213
34419765	CD8	TRBV28	6	29199824	rs2207338	G	T	T	0.613636	ADD	88	0.0960817	0.146325	-0.190711	0.382874	0.513214
34419776	CD8	TRBV28	6	29230683	rs3130827	T	C	C	0.613636	ADD	88	0.0960817	0.146325	-0.190711	0.382874	0.513214
34419779	CD8	TRBV28	6	29225795	rs3117330	T	C	C	0.613636	ADD	88	0.0960817	0.146325	-0.190711	0.382874	0.513214
34419781	CD4	TRBV18	6	32569637	rs11757382	A	C	C	0.142045	ADD	88	0.133288	0.202988	-0.264562	0.531138	0.513214
34420141	CD4	TRAV40	6	32439123	rs9269056	T	C	C	0.704545	ADD	88	0.0943734	0.143726	-0.187325	0.376072	0.51322
34420153	CD4	TRAV40	6	32441100	rs9269081	A	C	C	0.704545	ADD	88	0.0943734	0.143726	-0.187325	0.376072	0.51322
34420169	CD4	TRAV2	6	30532278	rs9262113	G	A	A	0.159091	ADD	88	0.128185	0.19522	-0.254439	0.510808	0.513221
34420187	CD4	TRAV2	6	30516458	rs2516640	T	C	C	0.159091	ADD	88	0.128185	0.19522	-0.254439	0.510808	0.513221
34420808	CD4	TRBV19	6	28606367	rs10807035	G	A	A	0.738636	ADD	88	-0.105985	0.161415	-0.422353	0.210383	0.513232
34421281	CD4	TRBV15	6	29910936	AA_A_76_29910759_exon2_E	A	T	T	0.153409	ADD	88	-0.123627	0.188286	-0.492662	0.245407	0.513238
34421282	CD4	TRBV15	6	29910937	AA_A_76_29910759_exon2_EG	A	T	T	0.153409	ADD	88	-0.123627	0.188286	-0.492662	0.245407	0.513238
34421284	CD4	TRBV15	6	29910939	AA_A_76_29910759_exon2_Ex	A	T	T	0.153409	ADD	88	-0.123627	0.188286	-0.492662	0.245407	0.513238
34421285	CD4	TRBV15	6	29910945	SNPS_A_429_29910759_exon2_A	A	T	T	0.153409	ADD	88	-0.123627	0.188286	-0.492662	0.245407	0.513238
34421287	CD4	TRBV15	6	29910934	AA_A_76_29910759_exon2_AV	A	T	T	0.846591	ADD	88	0.123627	0.188286	-0.245407	0.492662	0.513238
34421306	CD4	TRAV6	6	32610292	SNPS_DQA1_5055_32610290_intron3_G	A	T	T	0.636364	ADD	88	-0.0980375	0.149313	-0.390685	0.19461	0.513238
34421307	CD4	TRAV6	6	32610289	SNPS_DQA1_5054_32610289_intron3	T	C	C	0.363636	ADD	88	0.0980375	0.149313	-0.19461	0.390685	0.513238
34421389	CD4	TRAV21	6	33052679	AA_DPB1_96_33052678_exon3_R	A	T	T	0.642045	ADD	88	-0.0998126	0.152017	-0.39776	0.198135	0.51324
34421406	CD4	TRAV21	6	33053388	SNPS_DPB1_9568_33053386_intron3_G	A	T	T	0.642045	ADD	88	-0.0998126	0.152017	-0.39776	0.198135	0.51324
34421407	CD4	TRAV21	6	33052901	AA_DPB1_170_33052900_exon3_T	A	T	T	0.642045	ADD	88	-0.0998126	0.152017	-0.39776	0.198135	0.51324
34421421	CD4	TRAV21	6	33050835	SNPS_DPB1_7017_33050835_intron2	C	G	G	0.642045	ADD	88	-0.0998126	0.152017	-0.39776	0.198135	0.51324
34421620	CD4	TRBV16	6	33132931	rs2855455	C	T	T	0.704545	ADD	88	0.0961193	0.146394	-0.190807	0.383046	0.513245
34421621	CD4	TRBV16	6	33134392	rs2855453	C	A	A	0.704545	ADD	88	0.0961193	0.146394	-0.190807	0.383046	0.513245
34421750	CD4	TRBV2	6	31323525	SNPS_B_1411_31323525_intron3	A	T	T	0.829545	ADD	88	0.141063	0.214846	-0.280027	0.562154	0.513247
34421758	CD4	TRBV2	6	31323567	SNPS_B_1369_31323567_intron3	A	G	G	0.829545	ADD	88	0.141063	0.214846	-0.280027	0.562154	0.513247
34421765	CD4	TRBV2	6	31323677	SNPS_B_1259_31323677_intron3	C	T	T	0.170455	ADD	88	-0.141063	0.214846	-0.562154	0.280027	0.513247
34421771	CD4	TRAV41	6	31639979	rs9267532	C	T	T	0.0965909	ADD	88	-0.157009	0.239132	-0.625698	0.311681	0.513247
34421781	CD4	TRBV2	6	31323526	SNPS_B_1410_31323526_intron3	A	T	T	0.829545	ADD	88	0.141063	0.214846	-0.280027	0.562154	0.513247
34421782	CD4	TRBV2	6	31323527	SNPS_B_1409_31323527_intron3	A	T	T	0.829545	ADD	88	0.141063	0.214846	-0.280027	0.562154	0.513247
34421873	CD8	TRAV27	6	33421577	rs2247385	T	C	C	0.426136	ADD	88	-0.0939756	0.14313	-0.374505	0.186554	0.513249
34421948	CD8	TRBV28	6	30993499	rs2517554	C	T	T	0.545455	ADD	88	0.101128	0.154024	-0.200754	0.40301	0.513251
34422212	CD4	TRAV22	6	32941910	rs620202	G	T	T	0.289773	ADD	88	-0.107755	0.16412	-0.429424	0.213914	0.513257
34422309	CD8	TRAV40	6	33043708	HLA_DPB1*03	A	T	T	0.0909091	ADD	88	-0.133766	0.203739	-0.533088	0.265555	0.51326
34422310	CD8	TRAV40	6	33043709	HLA_DPB1*03:01	A	T	T	0.0909091	ADD	88	-0.133766	0.203739	-0.533088	0.265555	0.51326
34422648	CD8	TRBV19	6	30788191	rs3094111	T	C	C	0.801136	ADD	88	-0.12206	0.18591	-0.486436	0.242317	0.513263
34422658	CD8	TRAV4	6	29911782	SNPS_A_910_29911240_exon3_T	A	T	T	0.5625	ADD	88	-0.0979314	0.14916	-0.39028	0.194417	0.513263
34422666	CD8	TRAV4	6	29911752	AA_A_156_29911240_exon3_ELx	A	T	T	0.5625	ADD	88	-0.0979314	0.14916	-0.39028	0.194417	0.513263
34422690	CD8	TRAV4	6	29911240	AA_A_156_29911240_exon3_EL	A	T	T	0.5625	ADD	88	-0.0979314	0.14916	-0.39028	0.194417	0.513263
34422693	CD8	TRAV4	6	29911763	AA_A_156_29911240_exon3_L	A	T	T	0.5625	ADD	88	-0.0979314	0.14916	-0.39028	0.194417	0.513263
34422694	CD8	TRAV4	6	29911767	AA_A_156_29911240_exon3_Lx	A	T	T	0.5625	ADD	88	-0.0979314	0.14916	-0.39028	0.194417	0.513263
34422704	CD8	TRAV34	6	32610444	SNPS_DQA1_5209_32610444_exon4	T	C	C	0.596591	ADD	88	0.0882767	0.134455	-0.17525	0.351804	0.513264
34422785	CD8	TRAV34	6	28712247	rs1233578	A	G	G	0.159091	ADD	88	0.11404	0.173696	-0.226398	0.454477	0.513266
34422791	CD8	TRAV24	6	31239173	AA_C_99_31239105_exon3_Yx	A	T	T	0.6875	ADD	88	0.109802	0.167242	-0.217985	0.43759	0.513266
34422792	CD8	TRAV24	6	31239172	AA_C_99_31239105_exon3_Y	A	T	T	0.6875	ADD	88	0.109802	0.167242	-0.217985	0.43759	0.513266
34422793	CD8	TRAV24	6	31239171	AA_C_99_31239105_exon3_WY	A	T	T	0.6875	ADD	88	0.109802	0.167242	-0.217985	0.43759	0.513266
34422795	CD8	TRAV24	6	31239146	AA_C_99_31239105_exon3_CFS	A	T	T	0.3125	ADD	88	-0.109802	0.167242	-0.43759	0.217985	0.513266
34422855	CD4	TRAV24	6	28170297	rs735765	G	A	A	0.142045	ADD	88	0.136934	0.208567	-0.271849	0.545717	0.513266
34422888	CD8	TRBV28	6	33624221	rs4259245	A	G	G	0.375	ADD	88	0.102353	0.155897	-0.203198	0.407905	0.513267
34422905	CD8	TRBV2	6	33041734	rs2856830	T	C	C	0.113636	ADD	88	-0.141342	0.215281	-0.563286	0.280601	0.513267
34422986	CD8	TRAV21	6	32066815	rs77913858	C	T	T	0.0568182	ADD	88	-0.181404	0.276301	-0.722944	0.360136	0.513269
34423051	CD8	TRAV6	6	30338310	rs2523725	G	T	T	0.142045	ADD	88	0.135733	0.20674	-0.26947	0.540936	0.513271
34423052	CD8	TRAV6	6	30334339	rs2040450	C	T	T	0.142045	ADD	88	0.135733	0.20674	-0.26947	0.540936	0.513271
34423054	CD8	TRAV6	6	30327753	rs2523726	G	A	A	0.142045	ADD	88	0.135733	0.20674	-0.26947	0.540936	0.513271
34423055	CD8	TRAV6	6	30348090	rs2516683	A	G	G	0.142045	ADD	88	0.135733	0.20674	-0.26947	0.540936	0.513271
34423056	CD8	TRAV6	6	30330994	rs2158286	T	A	A	0.142045	ADD	88	0.135733	0.20674	-0.26947	0.540936	0.513271
34423058	CD8	TRAV6	6	30348832	rs2844743	G	A	A	0.142045	ADD	88	0.135733	0.20674	-0.26947	0.540936	0.513271
34423065	CD8	TRAV6	6	30362961	rs2187978	C	T	T	0.142045	ADD	88	0.135733	0.20674	-0.26947	0.540936	0.513271
34423066	CD8	TRAV6	6	30359893	rs2524203	C	T	T	0.142045	ADD	88	0.135733	0.20674	-0.26947	0.540936	0.513271
34423073	CD8	TRAV6	6	30359697	rs2524204	T	C	C	0.142045	ADD	88	0.135733	0.20674	-0.26947	0.540936	0.513271
34423078	CD8	TRAV6	6	30331027	rs2158285	A	G	G	0.142045	ADD	88	0.135733	0.20674	-0.26947	0.540936	0.513271
34423086	CD8	TRAV6	6	30344290	rs2105963	A	G	G	0.142045	ADD	88	0.135733	0.20674	-0.26947	0.540936	0.513271
34423089	CD8	TRAV6	6	30330341	rs2251765	G	T	T	0.142045	ADD	88	0.135733	0.20674	-0.26947	0.540936	0.513271
34423332	CD4	TRAV6	6	33048666	SNPS_DPB1_4848_33048666_exon2	A	G	G	0.210227	ADD	88	-0.120952	0.184229	-0.482034	0.24013	0.513276
34423333	CD4	TRAV6	6	33048670	AA_DPB1_76_33048667_exon2_V	A	T	T	0.210227	ADD	88	-0.120952	0.184229	-0.482034	0.24013	0.513276
34423345	CD4	TRAV6	6	33048661	rs1042151	A	G	G	0.210227	ADD	88	-0.120952	0.184229	-0.482034	0.24013	0.513276
34423517	CD8	TRBV9	6	33651129	rs942636	C	T	T	0.164773	ADD	88	0.138532	0.211006	-0.275033	0.552096	0.513278
34423726	CD8	TRAV22	6	29806033	rs7755504	C	G	G	0.0625	ADD	88	-0.210551	0.320707	-0.839125	0.418023	0.513283
34423738	CD8	TRAV22	6	29817923	rs11759549	G	C	C	0.0625	ADD	88	-0.210551	0.320707	-0.839125	0.418023	0.513283
34424129	CD8	TRBV15	6	32668632	rs9275375	G	A	A	0.272727	ADD	88	-0.0947524	0.144328	-0.377629	0.188125	0.513291
34424132	CD8	TRBV15	6	32668296	rs9275371	T	C	C	0.272727	ADD	88	-0.0947524	0.144328	-0.377629	0.188125	0.513291
34424133	CD8	TRBV15	6	32668917	rs9275385	C	T	T	0.272727	ADD	88	-0.0947524	0.144328	-0.377629	0.188125	0.513291
34424134	CD8	TRBV15	6	32669084	rs9275388	T	C	C	0.272727	ADD	88	-0.0947524	0.144328	-0.377629	0.188125	0.513291
34424135	CD8	TRBV15	6	32667318	rs9275337	G	T	T	0.272727	ADD	88	-0.0947524	0.144328	-0.377629	0.188125	0.513291
34424136	CD8	TRBV15	6	32669439	rs9275393	G	A	A	0.272727	ADD	88	-0.0947524	0.144328	-0.377629	0.188125	0.513291
34424137	CD8	TRBV15	6	32669156	rs9275390	T	C	C	0.272727	ADD	88	-0.0947524	0.144328	-0.377629	0.188125	0.513291
34424138	CD8	TRBV15	6	32670915	rs9275427	C	T	T	0.272727	ADD	88	-0.0947524	0.144328	-0.377629	0.188125	0.513291
34424139	CD8	TRBV15	6	32670978	rs9275428	A	G	G	0.272727	ADD	88	-0.0947524	0.144328	-0.377629	0.188125	0.513291
34424140	CD8	TRBV15	6	32668388	rs9275372	C	T	T	0.272727	ADD	88	-0.0947524	0.144328	-0.377629	0.188125	0.513291
34424141	CD8	TRBV15	6	32671399	rs9275436	C	G	G	0.272727	ADD	88	-0.0947524	0.144328	-0.377629	0.188125	0.513291
34424142	CD8	TRBV15	6	32671596	rs9275440	C	T	T	0.272727	ADD	88	-0.0947524	0.144328	-0.377629	0.188125	0.513291
34424143	CD8	TRBV15	6	32671676	rs9275441	C	A	A	0.272727	ADD	88	-0.0947524	0.144328	-0.377629	0.188125	0.513291
34424144	CD8	TRBV15	6	32670564	rs9275423	G	T	T	0.272727	ADD	88	-0.0947524	0.144328	-0.377629	0.188125	0.513291
34424145	CD8	TRBV15	6	32670576	rs9275424	A	G	G	0.272727	ADD	88	-0.0947524	0.144328	-0.377629	0.188125	0.513291
34424146	CD8	TRBV15	6	32670244	rs9275418	A	G	G	0.272727	ADD	88	-0.0947524	0.144328	-0.377629	0.188125	0.513291
34424156	CD8	TRBV15	6	32666943	rs9275332	G	A	A	0.272727	ADD	88	-0.0947524	0.144328	-0.377629	0.188125	0.513291
34424157	CD8	TRBV15	6	32669827	rs9275401	C	G	G	0.272727	ADD	88	-0.0947524	0.144328	-0.377629	0.188125	0.513291
34424159	CD8	TRBV15	6	32671185	rs9275432	G	T	T	0.272727	ADD	88	-0.0947524	0.144328	-0.377629	0.188125	0.513291
34424160	CD8	TRBV15	6	32670110	rs9275408	T	C	C	0.272727	ADD	88	-0.0947524	0.144328	-0.377629	0.188125	0.513291
34424161	CD8	TRBV15	6	32670145	rs9275410	G	A	A	0.272727	ADD	88	-0.0947524	0.144328	-0.377629	0.188125	0.513291
34424162	CD8	TRBV15	6	32670214	rs9275417	A	C	C	0.272727	ADD	88	-0.0947524	0.144328	-0.377629	0.188125	0.513291
34424163	CD8	TRBV15	6	32670477	rs9275421	C	A	A	0.272727	ADD	88	-0.0947524	0.144328	-0.377629	0.188125	0.513291
34424166	CD8	TRBV15	6	32668526	rs9275374	C	T	T	0.272727	ADD	88	-0.0947524	0.144328	-0.377629	0.188125	0.513291
34424168	CD8	TRBV15	6	32659077	rs9275219	C	T	T	0.272727	ADD	88	-0.0947524	0.144328	-0.377629	0.188125	0.513291
34424169	CD8	TRBV15	6	32670874	rs9275425	C	A	A	0.272727	ADD	88	-0.0947524	0.144328	-0.377629	0.188125	0.513291
34424170	CD8	TRBV15	6	32667891	rs9275357	A	C	C	0.272727	ADD	88	-0.0947524	0.144328	-0.377629	0.188125	0.513291
34424178	CD8	TRBV15	6	32671521	rs9275439	T	C	C	0.272727	ADD	88	-0.0947524	0.144328	-0.377629	0.188125	0.513291
34424179	CD8	TRBV15	6	32671508	rs9275438	C	T	T	0.272727	ADD	88	-0.0947524	0.144328	-0.377629	0.188125	0.513291
34424180	CD8	TRBV15	6	32669838	rs9275403	G	T	T	0.272727	ADD	88	-0.0947524	0.144328	-0.377629	0.188125	0.513291
34424181	CD8	TRBV15	6	32669878	rs9275404	T	C	C	0.272727	ADD	88	-0.0947524	0.144328	-0.377629	0.188125	0.513291
34424183	CD8	TRBV15	6	32669883	rs9275405	A	G	G	0.272727	ADD	88	-0.0947524	0.144328	-0.377629	0.188125	0.513291
34424184	CD8	TRBV15	6	32669955	rs9275406	G	T	T	0.272727	ADD	88	-0.0947524	0.144328	-0.377629	0.188125	0.513291
34424185	CD8	TRBV15	6	32670037	rs9275407	G	T	T	0.272727	ADD	88	-0.0947524	0.144328	-0.377629	0.188125	0.513291
34424270	CD8	TRBV19	6	33557225	rs430655	A	G	G	0.676136	ADD	88	-0.102569	0.156234	-0.408782	0.203645	0.513293
34424287	CD8	TRBV19	6	33555904	rs420361	T	C	C	0.676136	ADD	88	-0.102569	0.156234	-0.408782	0.203645	0.513293
34424353	CD8	TRAV2	6	32559216	rs9270505	A	G	G	0.539773	ADD	88	-0.0971046	0.147912	-0.387006	0.192797	0.513295
34424380	CD8	TRAV2	6	32549515	AA_DRB1_140_32549515_exon3_A	A	T	T	0.460227	ADD	88	0.0971046	0.147912	-0.192797	0.387006	0.513295
34424393	CD4	TRAV30	6	32581922	rs522308	C	T	T	0.289773	ADD	88	0.106004	0.161468	-0.210468	0.422476	0.513296
34424415	CD4	TRAV30	6	32571118	rs28383180	A	C	C	0.289773	ADD	88	0.106004	0.161468	-0.210468	0.422476	0.513296
34424417	CD4	TRAV30	6	32570400	rs2516049	T	C	C	0.289773	ADD	88	0.106004	0.161468	-0.210468	0.422476	0.513296
34424419	CD4	TRAV30	6	32569691	rs477515	G	A	A	0.289773	ADD	88	0.106004	0.161468	-0.210468	0.422476	0.513296
34424625	CD8	TRBV16	6	31273745	rs3873386	T	C	C	0.414773	ADD	88	0.079628	0.121293	-0.158102	0.317358	0.513301
34425128	CD8	TRBV27	6	31324148	AA_B_116_31324144_exon3_DFN	A	T	T	0.335227	ADD	88	-0.115525	0.175975	-0.46043	0.229381	0.513308
34425130	CD8	TRBV27	6	31324213	AA_B_116_31324144_exon3_LSY	A	T	T	0.664773	ADD	88	0.115525	0.175975	-0.229381	0.46043	0.513308
34425140	CD8	TRBV27	6	31324146	AA_B_116_31324144_exon3_DF	A	T	T	0.335227	ADD	88	-0.115525	0.175975	-0.46043	0.229381	0.513308
34425151	CD8	TRBV27	6	31324149	AA_B_116_31324144_exon3_DFP	A	T	T	0.335227	ADD	88	-0.115525	0.175975	-0.46043	0.229381	0.513308
34425468	CD8	TRBV13	6	28602272	rs16894171	G	A	A	0.198864	ADD	88	-0.119706	0.182347	-0.477099	0.237688	0.513314
34425490	CD8	TRAV22	6	32967741	rs12216336	G	C	C	0.306818	ADD	88	-0.111717	0.170177	-0.445258	0.221825	0.513315
34425491	CD8	TRAV22	6	32967914	rs12190787	G	C	C	0.306818	ADD	88	-0.111717	0.170177	-0.445258	0.221825	0.513315
34425520	CD8	TRAV22	6	32968276	rs2395300	G	A	A	0.306818	ADD	88	-0.111717	0.170177	-0.445258	0.221825	0.513315
34425527	CD8	TRAV22	6	32968693	rs2395301	C	T	T	0.306818	ADD	88	-0.111717	0.170177	-0.445258	0.221825	0.513315
34425545	CD8	TRAV22	6	32968929	rs12199692	T	G	G	0.306818	ADD	88	-0.111717	0.170177	-0.445258	0.221825	0.513315
34425593	CD4	TRBV28	6	28214698	rs17720293	C	T	T	0.102273	ADD	88	-0.176052	0.268179	-0.701673	0.34957	0.513316
34425802	CD4	TRAV21	6	28208535	rs1150711	T	C	C	0.380682	ADD	88	-0.0982752	0.149703	-0.391689	0.195138	0.513319
34425840	CD8	TRAV40	6	29486908	rs9257890	C	T	T	0.159091	ADD	88	-0.10197	0.155333	-0.406417	0.202476	0.51332
34425845	CD8	TRAV40	6	29478170	rs2285792	A	G	G	0.159091	ADD	88	-0.10197	0.155333	-0.406417	0.202476	0.51332
34425861	CD8	TRAV40	6	29478301	rs2285791	C	T	T	0.159091	ADD	88	-0.10197	0.155333	-0.406417	0.202476	0.51332
34425906	CD8	TRBV30	6	32582672	rs9271331	C	T	T	0.386364	ADD	88	-0.0979513	0.149211	-0.390399	0.194496	0.513321
34425907	CD8	TRBV30	6	32581350	rs9271292	T	C	C	0.386364	ADD	88	-0.0979513	0.149211	-0.390399	0.194496	0.513321
34425908	CD8	TRBV30	6	32581193	rs9271285	A	G	G	0.386364	ADD	88	-0.0979513	0.149211	-0.390399	0.194496	0.513321
34425911	CD8	TRBV30	6	32582354	rs5004277	C	T	T	0.386364	ADD	88	-0.0979513	0.149211	-0.390399	0.194496	0.513321
34425912	CD8	TRBV30	6	32582891	rs9271339	T	C	C	0.386364	ADD	88	-0.0979513	0.149211	-0.390399	0.194496	0.513321
34426127	CD4	TRAV41	6	29309328	rs55657126	T	C	C	0.102273	ADD	88	-0.16142	0.245896	-0.643366	0.320527	0.513325
34426145	CD4	TRAV5	6	30314116	rs2844749	G	A	A	0.255682	ADD	88	0.11546	0.175885	-0.229267	0.460188	0.513326
34426146	CD4	TRAV5	6	30315011	rs974961	T	A	A	0.255682	ADD	88	0.11546	0.175885	-0.229267	0.460188	0.513326
34426194	CD4	TRAV5	6	30313268	rs11967	G	A	A	0.255682	ADD	88	0.11546	0.175885	-0.229267	0.460188	0.513326
34426367	CD4	TRBV30	6	28358195	rs2859379	C	T	T	0.0568182	ADD	88	0.185716	0.28291	-0.368777	0.740208	0.51333
34426393	CD8	TRAV21	6	29911362	AA_A_114_29911114_exon3_DHR	A	T	T	0.840909	ADD	88	-0.128139	0.195201	-0.510727	0.254448	0.513331
34426394	CD8	TRAV21	6	29911402	AA_A_114_29911114_exon3_HRx	A	T	T	0.840909	ADD	88	-0.128139	0.195201	-0.510727	0.254448	0.513331
34426395	CD8	TRAV21	6	29911381	AA_A_114_29911114_exon3_EPQ	A	T	T	0.159091	ADD	88	0.128139	0.195201	-0.254448	0.510727	0.513331
34426408	CD8	TRAV21	6	29911354	AA_A_114_29911114_exon3_DEQ	A	T	T	0.159091	ADD	88	0.128139	0.195201	-0.254448	0.510727	0.513331
34426444	CD8	TRAV21	6	29911384	AA_A_114_29911114_exon3_EQ	A	T	T	0.159091	ADD	88	0.128139	0.195201	-0.254448	0.510727	0.513331
34426448	CD8	TRAV21	6	29911388	AA_A_114_29911114_exon3_EQx	A	T	T	0.159091	ADD	88	0.128139	0.195201	-0.254448	0.510727	0.513331
34426452	CD8	TRAV21	6	29911395	AA_A_114_29911114_exon3_HPR	A	T	T	0.840909	ADD	88	-0.128139	0.195201	-0.510727	0.254448	0.513331
34426453	CD8	TRAV21	6	29911401	AA_A_114_29911114_exon3_HR	A	T	T	0.840909	ADD	88	-0.128139	0.195201	-0.510727	0.254448	0.513331
34426663	CD4	TRBV9	6	30065319	rs1264704	G	A	A	0.232955	ADD	88	-0.114812	0.174901	-0.457612	0.227988	0.513336
34427691	CD8	TRAV21	6	29270795	rs9348826	G	C	C	0.0852273	ADD	88	-0.15786	0.240487	-0.629206	0.313487	0.513351
34427777	CD4	TRAV10	6	31322694	SNPS_B_2242_31322694_intron5	T	C	C	0.107955	ADD	88	-0.174623	0.266026	-0.696024	0.346778	0.513353
34427811	CD8	TRAV22	6	30193577	rs114447660	G	A	A	0.0681818	ADD	88	-0.203064	0.309356	-0.80939	0.403262	0.513354
34427834	CD8	TRAV22	6	30355699	rs12210213	G	A	A	0.0681818	ADD	88	-0.203064	0.309356	-0.80939	0.403262	0.513354
34428234	CD4	TRBV13	6	33079476	rs9394133	C	A	A	0.113636	ADD	88	0.156254	0.238044	-0.310303	0.622811	0.513355
34428381	CD4	TRAV3	6	32818678	rs2071538	G	A	A	0.255682	ADD	88	-0.118289	0.180207	-0.471488	0.23491	0.513357
34428421	CD4	TRAV30	6	32623193	rs9273325	G	A	A	0.198864	ADD	88	-0.124529	0.189714	-0.496362	0.247303	0.513358
34428429	CD8	TRBV15	6	30099996	rs9261455	T	G	G	0.244318	ADD	88	-0.110068	0.167684	-0.438723	0.218586	0.513358
34428451	CD8	TRBV15	6	30099948	rs9261453	A	G	G	0.244318	ADD	88	-0.110068	0.167684	-0.438723	0.218586	0.513358
34428504	CD4	TRAV39	6	31312532	rs2854009	G	A	A	0.772727	ADD	88	0.121659	0.185343	-0.241606	0.484924	0.51336
34428539	CD8	TRAV5	6	32713267	rs2239800	A	G	G	0.0738636	ADD	88	-0.17231	0.262507	-0.686815	0.342195	0.51336
34428570	CD8	TRAV19	6	33050223	rs6899657	G	A	A	0.301136	ADD	88	0.104587	0.159334	-0.207702	0.416875	0.513361
34428786	CD8	TRAV34	6	32609220	SNPS_DQA1_3985_32609220_exon2	T	G	G	0.738636	ADD	88	0.102696	0.156455	-0.20395	0.409341	0.513365
34428787	CD8	TRAV34	6	32609223	SNPS_DQA1_3983_32609218_exon2_T	A	T	T	0.261364	ADD	88	-0.102696	0.156455	-0.409341	0.20395	0.513365
34428788	CD8	TRAV34	6	32609198	AA_DQA1_40_32609198_exon2	A	T	T	0.261364	ADD	88	-0.102696	0.156455	-0.409341	0.20395	0.513365
34428789	CD8	TRAV34	6	32609258	AA_DQA1_53_32609237_exon2_Q	A	T	T	0.261364	ADD	88	-0.102696	0.156455	-0.409341	0.20395	0.513365
34428790	CD8	TRAV34	6	32609229	SNPS_DQA1_3994_32609229_exon2	T	G	G	0.738636	ADD	88	0.102696	0.156455	-0.20395	0.409341	0.513365
34428791	CD8	TRAV34	6	32609230	SNPS_DQA1_3995_32609230_exon2	C	T	T	0.738636	ADD	88	0.102696	0.156455	-0.20395	0.409341	0.513365
34428792	CD8	TRAV34	6	32609250	AA_DQA1_50_32609228_exon2_V	A	T	T	0.261364	ADD	88	-0.102696	0.156455	-0.409341	0.20395	0.513365
34428793	CD4	TRAV27	6	29344704	rs4598109	C	T	T	0.465909	ADD	88	-0.0876438	0.133523	-0.349344	0.174057	0.513365
34428794	CD4	TRAV27	6	29343989	rs5003264	G	T	T	0.465909	ADD	88	-0.0876438	0.133523	-0.349344	0.174057	0.513365
34428795	CD4	TRAV27	6	29344083	rs5003266	A	G	G	0.465909	ADD	88	-0.0876438	0.133523	-0.349344	0.174057	0.513365
34428798	CD8	TRAV34	6	32605353	SNPS_DQA1_118_32605353_intron1	A	G	G	0.261364	ADD	88	-0.102696	0.156455	-0.409341	0.20395	0.513365
34428799	CD8	TRAV34	6	32607244	SNPS_DQA1_2009_32607244_intron1	A	T	T	0.738636	ADD	88	0.102696	0.156455	-0.20395	0.409341	0.513365
34428801	CD8	TRAV34	6	32607949	SNPS_DQA1_2714_32607949_intron1_A	A	T	T	0.261364	ADD	88	-0.102696	0.156455	-0.409341	0.20395	0.513365
34428802	CD8	TRAV34	6	32607976	SNPS_DQA1_2741_32607976_intron1	T	C	C	0.738636	ADD	88	0.102696	0.156455	-0.20395	0.409341	0.513365
34428803	CD8	TRAV34	6	32607576	SNPS_DQA1_2341_32607576_intron1	A	T	T	0.738636	ADD	88	0.102696	0.156455	-0.20395	0.409341	0.513365
34428804	CD8	TRAV34	6	32609708	SNPS_DQA1_4473_32609708_intron2	T	G	G	0.738636	ADD	88	0.102696	0.156455	-0.20395	0.409341	0.513365
34428805	CD8	TRAV34	6	32609732	SNPS_DQA1_4497_32609732_intron2	C	T	T	0.261364	ADD	88	-0.102696	0.156455	-0.409341	0.20395	0.513365
34428808	CD8	TRAV34	6	32610387	SNPS_DQA1_5152_32610387_intron3	A	T	T	0.738636	ADD	88	0.102696	0.156455	-0.20395	0.409341	0.513365
34428809	CD8	TRAV34	6	32606238	SNPS_DQA1_1003_32606238_intron1	T	C	C	0.261364	ADD	88	-0.102696	0.156455	-0.409341	0.20395	0.513365
34428810	CD8	TRAV34	6	32606239	SNPS_DQA1_1004_32606239_intron1	A	G	G	0.738636	ADD	88	0.102696	0.156455	-0.20395	0.409341	0.513365
34428811	CD8	TRAV34	6	32607581	SNPS_DQA1_2346_32607581_intron1	A	T	T	0.738636	ADD	88	0.102696	0.156455	-0.20395	0.409341	0.513365
34428812	CD8	TRAV34	6	32607582	SNPS_DQA1_2347_32607582_intron1	A	T	T	0.738636	ADD	88	0.102696	0.156455	-0.20395	0.409341	0.513365
34428813	CD8	TRAV34	6	32610238	SNPS_DQA1_5003_32610238_intron3	A	G	G	0.738636	ADD	88	0.102696	0.156455	-0.20395	0.409341	0.513365
34428814	CD8	TRAV34	6	32610237	SNPS_DQA1_5002_32610237_intron3	C	G	G	0.738636	ADD	88	0.102696	0.156455	-0.20395	0.409341	0.513365
34428815	CD8	TRAV34	6	32607712	SNPS_DQA1_2477_32607712_intron1	A	T	T	0.738636	ADD	88	0.102696	0.156455	-0.20395	0.409341	0.513365
34428816	CD8	TRAV34	6	32607713	SNPS_DQA1_2478_32607713_intron1	A	T	T	0.738636	ADD	88	0.102696	0.156455	-0.20395	0.409341	0.513365
34428817	CD8	TRAV34	6	32607127	SNPS_DQA1_1892_32607127_intron1	T	C	C	0.261364	ADD	88	-0.102696	0.156455	-0.409341	0.20395	0.513365
34428819	CD8	TRAV34	6	32610365	SNPS_DQA1_5130_32610365_intron3	A	T	T	0.261364	ADD	88	-0.102696	0.156455	-0.409341	0.20395	0.513365
34428820	CD8	TRAV34	6	32610379	SNPS_DQA1_5144_32610379_intron3	A	G	G	0.261364	ADD	88	-0.102696	0.156455	-0.409341	0.20395	0.513365
34428821	CD8	TRAV34	6	32610386	SNPS_DQA1_5151_32610386_intron3	T	C	C	0.738636	ADD	88	0.102696	0.156455	-0.20395	0.409341	0.513365
34428822	CD8	TRAV34	6	32605513	SNPS_DQA1_277_32605512_intron1	C	T	T	0.738636	ADD	88	0.102696	0.156455	-0.20395	0.409341	0.513365
34428823	CD8	TRAV34	6	32605648	SNPS_DQA1_413_32605648_intron1	A	G	G	0.261364	ADD	88	-0.102696	0.156455	-0.409341	0.20395	0.513365
34428824	CD8	TRAV34	6	32608909	SNPS_DQA1_3674_32608909_intron1	T	C	C	0.261364	ADD	88	-0.102696	0.156455	-0.409341	0.20395	0.513365
34428826	CD8	TRAV34	6	32607051	SNPS_DQA1_1816_32607051_intron1	C	T	T	0.738636	ADD	88	0.102696	0.156455	-0.20395	0.409341	0.513365
34428827	CD8	TRAV34	6	32606630	SNPS_DQA1_1395_32606630_intron1	T	C	C	0.738636	ADD	88	0.102696	0.156455	-0.20395	0.409341	0.513365
34428828	CD8	TRAV34	6	32606597	SNPS_DQA1_1273_32606508_intron1_A	A	T	T	0.261364	ADD	88	-0.102696	0.156455	-0.409341	0.20395	0.513365
34428830	CD8	TRAV34	6	32607572	SNPS_DQA1_2337_32607572_intron1	A	T	T	0.738636	ADD	88	0.102696	0.156455	-0.20395	0.409341	0.513365
34428831	CD8	TRAV34	6	32607074	SNPS_DQA1_1839_32607074_intron1	A	T	T	0.738636	ADD	88	0.102696	0.156455	-0.20395	0.409341	0.513365
34428832	CD8	TRAV34	6	32607094	SNPS_DQA1_1859_32607094_intron1	A	G	G	0.261364	ADD	88	-0.102696	0.156455	-0.409341	0.20395	0.513365
34428833	CD8	TRAV34	6	32610056	SNPS_DQA1_4821_32610056_intron3	C	T	T	0.738636	ADD	88	0.102696	0.156455	-0.20395	0.409341	0.513365
34428835	CD8	TRAV34	6	32606611	SNPS_DQA1_1281_32606516_intron1_A	A	T	T	0.261364	ADD	88	-0.102696	0.156455	-0.409341	0.20395	0.513365
34428839	CD8	TRAV34	6	32606369	SNPS_DQA1_1134_32606369_intron1	A	G	G	0.261364	ADD	88	-0.102696	0.156455	-0.409341	0.20395	0.513365
34428840	CD8	TRAV34	6	32606368	SNPS_DQA1_1133_32606368_intron1	C	T	T	0.261364	ADD	88	-0.102696	0.156455	-0.409341	0.20395	0.513365
34428841	CD8	TRAV34	6	32609256	AA_DQA1_53_32609237_exon2_KR	A	T	T	0.738636	ADD	88	0.102696	0.156455	-0.20395	0.409341	0.513365
34428843	CD8	TRAV34	6	32606604	SNPS_DQA1_1277_32606512_intron1_A	A	T	T	0.261364	ADD	88	-0.102696	0.156455	-0.409341	0.20395	0.513365
34428845	CD8	TRAV34	6	32608766	SNPS_DQA1_3531_32608766_intron1	C	T	T	0.738636	ADD	88	0.102696	0.156455	-0.20395	0.409341	0.513365
34428848	CD8	TRAV34	6	32606618	INS_SNPS_DQA1_1383x1384_32606618	A	T	T	0.738636	ADD	88	0.102696	0.156455	-0.20395	0.409341	0.513365
34428849	CD8	TRAV34	6	32606549	SNPS_DQA1_1314_32606549_intron1	A	G	G	0.738636	ADD	88	0.102696	0.156455	-0.20395	0.409341	0.513365
34428850	CD8	TRAV34	6	32605655	SNPS_DQA1_420_32605655_intron1	A	G	G	0.738636	ADD	88	0.102696	0.156455	-0.20395	0.409341	0.513365
34428853	CD8	TRAV34	6	32608997	SNPS_DQA1_3762_32608997_intron1	A	G	G	0.261364	ADD	88	-0.102696	0.156455	-0.409341	0.20395	0.513365
34428854	CD8	TRAV34	6	32609199	SNPS_DQA1_3963_32609198_exon2	A	G	G	0.261364	ADD	88	-0.102696	0.156455	-0.409341	0.20395	0.513365
34428855	CD8	TRAV34	6	32609063	SNPS_DQA1_3828_32609063_intron1	A	G	G	0.738636	ADD	88	0.102696	0.156455	-0.20395	0.409341	0.513365
34428856	CD8	TRAV34	6	32608616	SNPS_DQA1_3381_32608616_intron1	T	C	C	0.261364	ADD	88	-0.102696	0.156455	-0.409341	0.20395	0.513365
34428857	CD8	TRAV34	6	32607998	SNPS_DQA1_2763_32607998_intron1	A	G	G	0.261364	ADD	88	-0.102696	0.156455	-0.409341	0.20395	0.513365
34428860	CD8	TRAV34	6	32605358	SNPS_DQA1_123_32605358_intron1	C	G	G	0.261364	ADD	88	-0.102696	0.156455	-0.409341	0.20395	0.513365
34428861	CD8	TRAV34	6	32605361	SNPS_DQA1_126_32605361_intron1	T	G	G	0.261364	ADD	88	-0.102696	0.156455	-0.409341	0.20395	0.513365
34428863	CD8	TRAV34	6	32608855	SNPS_DQA1_3620_32608855_intron1	C	T	T	0.738636	ADD	88	0.102696	0.156455	-0.20395	0.409341	0.513365
34428864	CD8	TRAV34	6	32606776	SNPS_DQA1_1541_32606776_intron1	T	G	G	0.738636	ADD	88	0.102696	0.156455	-0.20395	0.409341	0.513365
34428865	CD8	TRAV34	6	32607714	SNPS_DQA1_2479_32607714_intron1	A	T	T	0.738636	ADD	88	0.102696	0.156455	-0.20395	0.409341	0.513365
34428867	CD8	TRAV34	6	32607568	SNPS_DQA1_2333_32607568_intron1	A	T	T	0.738636	ADD	88	0.102696	0.156455	-0.20395	0.409341	0.513365
34428868	CD8	TRAV34	6	32608173	SNPS_DQA1_2938_32608173_intron1	A	T	T	0.738636	ADD	88	0.102696	0.156455	-0.20395	0.409341	0.513365
34428869	CD8	TRAV34	6	32608045	SNPS_DQA1_2810_32608045_intron1_A	A	T	T	0.738636	ADD	88	0.102696	0.156455	-0.20395	0.409341	0.513365
34428870	CD8	TRAV34	6	32608156	SNPS_DQA1_2921_32608156_intron1	C	T	T	0.738636	ADD	88	0.102696	0.156455	-0.20395	0.409341	0.513365
34428871	CD8	TRAV34	6	32607726	SNPS_DQA1_2491_32607726_intron1	A	G	G	0.738636	ADD	88	0.102696	0.156455	-0.20395	0.409341	0.513365
34428872	CD8	TRAV34	6	32607981	SNPS_DQA1_2746_32607981_intron1	G	T	T	0.738636	ADD	88	0.102696	0.156455	-0.20395	0.409341	0.513365
34428873	CD8	TRAV34	6	32608673	SNPS_DQA1_3438_32608673_intron1	A	G	G	0.261364	ADD	88	-0.102696	0.156455	-0.409341	0.20395	0.513365
34428877	CD8	TRAV34	6	32608215	SNPS_DQA1_2980_32608215_intron1	C	T	T	0.738636	ADD	88	0.102696	0.156455	-0.20395	0.409341	0.513365
34428878	CD8	TRAV34	6	32608220	SNPS_DQA1_2985_32608220_intron1	T	C	C	0.738636	ADD	88	0.102696	0.156455	-0.20395	0.409341	0.513365
34428879	CD8	TRAV34	6	32607886	SNPS_DQA1_2651_32607886_intron1	A	G	G	0.738636	ADD	88	0.102696	0.156455	-0.20395	0.409341	0.513365
34428880	CD8	TRAV34	6	32608197	SNPS_DQA1_2962_32608197_intron1	T	C	C	0.261364	ADD	88	-0.102696	0.156455	-0.409341	0.20395	0.513365
34428881	CD8	TRAV34	6	32608769	SNPS_DQA1_3534_32608769_intron1	A	G	G	0.738636	ADD	88	0.102696	0.156455	-0.20395	0.409341	0.513365
34428884	CD8	TRAV34	6	32605543	SNPS_DQA1_308_32605543_intron1	A	G	G	0.261364	ADD	88	-0.102696	0.156455	-0.409341	0.20395	0.513365
34428885	CD8	TRAV34	6	32605723	SNPS_DQA1_488_32605723_intron1	C	G	G	0.261364	ADD	88	-0.102696	0.156455	-0.409341	0.20395	0.513365
34428886	CD8	TRAV34	6	32605716	SNPS_DQA1_479_32605714_intron1_T	A	T	T	0.738636	ADD	88	0.102696	0.156455	-0.20395	0.409341	0.513365
34428887	CD8	TRAV34	6	32605722	INS_SNPS_DQA1_486x487_32605722	A	T	T	0.738636	ADD	88	0.102696	0.156455	-0.20395	0.409341	0.513365
34428888	CD8	TRAV34	6	32605439	SNPS_DQA1_204_32605439_intron1	A	T	T	0.261364	ADD	88	-0.102696	0.156455	-0.409341	0.20395	0.513365
34428889	CD8	TRAV34	6	32605769	SNPS_DQA1_532_32605767_intron1_T	A	T	T	0.261364	ADD	88	-0.102696	0.156455	-0.409341	0.20395	0.513365
34428891	CD8	TRAV34	6	32608462	SNPS_DQA1_3227_32608462_intron1	A	T	T	0.738636	ADD	88	0.102696	0.156455	-0.20395	0.409341	0.513365
34428892	CD8	TRAV34	6	32608552	SNPS_DQA1_3317_32608552_intron1	A	C	C	0.261364	ADD	88	-0.102696	0.156455	-0.409341	0.20395	0.513365
34428893	CD8	TRAV34	6	32608174	SNPS_DQA1_2939_32608174_intron1	A	T	T	0.738636	ADD	88	0.102696	0.156455	-0.20395	0.409341	0.513365
34428895	CD8	TRAV34	6	32607999	SNPS_DQA1_2761_32607996_intron1_T	A	T	T	0.738636	ADD	88	0.102696	0.156455	-0.20395	0.409341	0.513365
34428897	CD8	TRAV34	6	32607717	SNPS_DQA1_2482_32607717_intron1_.	A	T	T	0.261364	ADD	88	-0.102696	0.156455	-0.409341	0.20395	0.513365
34428898	CD8	TRAV34	6	32607569	SNPS_DQA1_2334_32607569_intron1	A	T	T	0.738636	ADD	88	0.102696	0.156455	-0.20395	0.409341	0.513365
34428899	CD8	TRAV34	6	32607570	SNPS_DQA1_2335_32607570_intron1_.	A	T	T	0.261364	ADD	88	-0.102696	0.156455	-0.409341	0.20395	0.513365
34428902	CD8	TRAV34	6	32610173	SNPS_DQA1_4917_32610152_intron3_T	A	T	T	0.261364	ADD	88	-0.102696	0.156455	-0.409341	0.20395	0.513365
34428904	CD8	TRAV34	6	32608362	INS_SNPS_DQA1_3126x3127_32608362	A	T	T	0.738636	ADD	88	0.102696	0.156455	-0.20395	0.409341	0.513365
34428905	CD8	TRAV34	6	32606759	SNPS_DQA1_1524_32606759_intron1	A	G	G	0.738636	ADD	88	0.102696	0.156455	-0.20395	0.409341	0.513365
34428906	CD8	TRAV34	6	32608945	SNPS_DQA1_3709_32608944_intron1_G	A	T	T	0.738636	ADD	88	0.102696	0.156455	-0.20395	0.409341	0.513365
34428908	CD8	TRAV34	6	32606794	SNPS_DQA1_1559_32606794_intron1	A	T	T	0.738636	ADD	88	0.102696	0.156455	-0.20395	0.409341	0.513365
34428909	CD8	TRAV34	6	32606795	SNPS_DQA1_1560_32606795_intron1	A	T	T	0.738636	ADD	88	0.102696	0.156455	-0.20395	0.409341	0.513365
34428910	CD8	TRAV34	6	32607580	SNPS_DQA1_2345_32607580_intron1	A	T	T	0.738636	ADD	88	0.102696	0.156455	-0.20395	0.409341	0.513365
34428911	CD8	TRAV34	6	32607715	SNPS_DQA1_2480_32607715_intron1	A	T	T	0.738636	ADD	88	0.102696	0.156455	-0.20395	0.409341	0.513365
34428912	CD8	TRAV34	6	32607716	SNPS_DQA1_2481_32607716_intron1	A	T	T	0.738636	ADD	88	0.102696	0.156455	-0.20395	0.409341	0.513365
34428917	CD8	TRAV34	6	32607574	SNPS_DQA1_2339_32607574_intron1	A	T	T	0.738636	ADD	88	0.102696	0.156455	-0.20395	0.409341	0.513365
34428918	CD8	TRAV34	6	32607575	SNPS_DQA1_2340_32607575_intron1	A	T	T	0.738636	ADD	88	0.102696	0.156455	-0.20395	0.409341	0.513365
34428919	CD8	TRAV34	6	32607573	SNPS_DQA1_2338_32607573_intron1	A	T	T	0.738636	ADD	88	0.102696	0.156455	-0.20395	0.409341	0.513365
34428920	CD8	TRAV34	6	32607299	SNPS_DQA1_2064_32607299_intron1	A	C	C	0.738636	ADD	88	0.102696	0.156455	-0.20395	0.409341	0.513365
34428921	CD8	TRAV34	6	32607578	SNPS_DQA1_2343_32607578_intron1_.	A	T	T	0.261364	ADD	88	-0.102696	0.156455	-0.409341	0.20395	0.513365
34428922	CD8	TRAV34	6	32607579	SNPS_DQA1_2344_32607579_intron1	A	T	T	0.738636	ADD	88	0.102696	0.156455	-0.20395	0.409341	0.513365
34428924	CD8	TRAV34	6	32606724	SNPS_DQA1_1489_32606724_intron1_.	A	T	T	0.261364	ADD	88	-0.102696	0.156455	-0.409341	0.20395	0.513365
34428925	CD8	TRAV34	6	32606725	SNPS_DQA1_1490_32606725_intron1	A	T	T	0.738636	ADD	88	0.102696	0.156455	-0.20395	0.409341	0.513365
34428926	CD8	TRAV34	6	32606726	SNPS_DQA1_1489_32606724_intron1_G	A	T	T	0.738636	ADD	88	0.102696	0.156455	-0.20395	0.409341	0.513365
34428927	CD8	TRAV34	6	32606714	SNPS_DQA1_1479_32606714_intron1	T	C	C	0.738636	ADD	88	0.102696	0.156455	-0.20395	0.409341	0.513365
34428928	CD8	TRAV34	6	32606722	SNPS_DQA1_1487_32606722_intron1	A	T	T	0.738636	ADD	88	0.102696	0.156455	-0.20395	0.409341	0.513365
34428930	CD8	TRAV34	6	32606522	SNPS_DQA1_1287_32606522_intron1	A	G	G	0.738636	ADD	88	0.102696	0.156455	-0.20395	0.409341	0.513365
34428931	CD8	TRAV34	6	32606288	SNPS_DQA1_1053_32606288_intron1	A	T	T	0.738636	ADD	88	0.102696	0.156455	-0.20395	0.409341	0.513365
34428932	CD8	TRAV34	6	32606289	SNPS_DQA1_1054_32606289_intron1	A	T	T	0.738636	ADD	88	0.102696	0.156455	-0.20395	0.409341	0.513365
34428933	CD8	TRAV34	6	32606550	SNPS_DQA1_1315_32606550_intron1	A	G	G	0.738636	ADD	88	0.102696	0.156455	-0.20395	0.409341	0.513365
34428935	CD8	TRAV34	6	32607577	SNPS_DQA1_2342_32607577_intron1	A	T	T	0.738636	ADD	88	0.102696	0.156455	-0.20395	0.409341	0.513365
34428936	CD8	TRAV34	6	32608154	SNPS_DQA1_2919_32608154_intron1	A	G	G	0.738636	ADD	88	0.102696	0.156455	-0.20395	0.409341	0.513365
34428937	CD8	TRAV34	6	32607312	SNPS_DQA1_2077_32607312_intron1	T	C	C	0.261364	ADD	88	-0.102696	0.156455	-0.409341	0.20395	0.513365
34428939	CD8	TRAV34	6	32610194	SNPS_DQA1_4959_32610194_intron3_A	A	T	T	0.261364	ADD	88	-0.102696	0.156455	-0.409341	0.20395	0.513365
34428940	CD8	TRAV34	6	32609512	SNPS_DQA1_4277_32609512_intron2	C	G	G	0.738636	ADD	88	0.102696	0.156455	-0.20395	0.409341	0.513365
34428941	CD8	TRAV34	6	32610294	SNPS_DQA1_5059_32610294_intron3	A	G	G	0.738636	ADD	88	0.102696	0.156455	-0.20395	0.409341	0.513365
34428942	CD8	TRAV34	6	32610453	SNPS_DQA1_5218_32610453_exon4	A	G	G	0.738636	ADD	88	0.102696	0.156455	-0.20395	0.409341	0.513365
34428943	CD8	TRAV34	6	32606574	SNPS_DQA1_1264_32606499_intron1_A	A	T	T	0.261364	ADD	88	-0.102696	0.156455	-0.409341	0.20395	0.513365
34428944	CD8	TRAV34	6	32606144	SNPS_DQA1_909_32606144_intron1	A	G	G	0.261364	ADD	88	-0.102696	0.156455	-0.409341	0.20395	0.513365
34428945	CD8	TRAV34	6	32607163	SNPS_DQA1_1928_32607163_intron1	A	C	C	0.738636	ADD	88	0.102696	0.156455	-0.20395	0.409341	0.513365
34428950	CD8	TRAV34	6	32606290	SNPS_DQA1_1055_32606290_intron1	A	T	T	0.738636	ADD	88	0.102696	0.156455	-0.20395	0.409341	0.513365
34428951	CD8	TRAV34	6	32606291	SNPS_DQA1_1056_32606291_intron1	A	T	T	0.738636	ADD	88	0.102696	0.156455	-0.20395	0.409341	0.513365
34428952	CD8	TRAV34	6	32606292	SNPS_DQA1_1057_32606292_intron1	A	T	T	0.738636	ADD	88	0.102696	0.156455	-0.20395	0.409341	0.513365
34428954	CD8	TRAV34	6	32606229	SNPS_DQA1_994_32606229_intron1	A	C	C	0.261364	ADD	88	-0.102696	0.156455	-0.409341	0.20395	0.513365
34428955	CD8	TRAV34	6	32606287	SNPS_DQA1_1052_32606287_intron1_.	A	T	T	0.261364	ADD	88	-0.102696	0.156455	-0.409341	0.20395	0.513365
34428956	CD8	TRAV34	6	32607583	SNPS_DQA1_2348_32607583_intron1	A	T	T	0.738636	ADD	88	0.102696	0.156455	-0.20395	0.409341	0.513365
34428957	CD8	TRAV34	6	32607587	SNPS_DQA1_2352_32607587_intron1	A	G	G	0.261364	ADD	88	-0.102696	0.156455	-0.409341	0.20395	0.513365
34428958	CD8	TRAV34	6	32607595	SNPS_DQA1_2360_32607595_intron1	A	T	T	0.738636	ADD	88	0.102696	0.156455	-0.20395	0.409341	0.513365
34428961	CD8	TRAV34	6	32606002	SNPS_DQA1_767_32606002_intron1	C	T	T	0.261364	ADD	88	-0.102696	0.156455	-0.409341	0.20395	0.513365
34428962	CD8	TRAV34	6	32605756	SNPS_DQA1_521_32605756_intron1	A	G	G	0.261364	ADD	88	-0.102696	0.156455	-0.409341	0.20395	0.513365
34428963	CD8	TRAV34	6	32605761	SNPS_DQA1_526_32605761_intron1	A	T	T	0.738636	ADD	88	0.102696	0.156455	-0.20395	0.409341	0.513365
34428964	CD8	TRAV34	6	32608286	INS_SNPS_DQA1_3050x3051_32608286	A	T	T	0.738636	ADD	88	0.102696	0.156455	-0.20395	0.409341	0.513365
34428965	CD8	TRAV34	6	32608299	SNPS_DQA1_3064_32608299_intron1	A	G	G	0.738636	ADD	88	0.102696	0.156455	-0.20395	0.409341	0.513365
34428966	CD8	TRAV34	6	32606723	SNPS_DQA1_1488_32606723_intron1	A	T	T	0.738636	ADD	88	0.102696	0.156455	-0.20395	0.409341	0.513365
34428967	CD8	TRAV34	6	32610156	SNPS_DQA1_4921_32610156_intron3_.	A	T	T	0.261364	ADD	88	-0.102696	0.156455	-0.409341	0.20395	0.513365
34428968	CD8	TRAV34	6	32609354	SNPS_DQA1_4119_32609354_intron2	A	C	C	0.738636	ADD	88	0.102696	0.156455	-0.20395	0.409341	0.513365
34428969	CD8	TRAV34	6	32607307	SNPS_DQA1_2072_32607307_intron1	A	T	T	0.738636	ADD	88	0.102696	0.156455	-0.20395	0.409341	0.513365
34428970	CD8	TRAV34	6	32607308	SNPS_DQA1_2073_32607308_intron1	A	C	C	0.738636	ADD	88	0.102696	0.156455	-0.20395	0.409341	0.513365
34428971	CD8	TRAV34	6	32606965	SNPS_DQA1_1730_32606965_intron1	C	T	T	0.738636	ADD	88	0.102696	0.156455	-0.20395	0.409341	0.513365
34428972	CD8	TRAV34	6	32606973	SNPS_DQA1_1738_32606973_intron1	A	G	G	0.738636	ADD	88	0.102696	0.156455	-0.20395	0.409341	0.513365
34428973	CD8	TRAV34	6	32610234	INS_SNPS_DQA1_4998x4999_32610234	A	T	T	0.738636	ADD	88	0.102696	0.156455	-0.20395	0.409341	0.513365
34428974	CD8	TRAV34	6	32609407	SNPS_DQA1_4172_32609407_intron2	A	C	C	0.738636	ADD	88	0.102696	0.156455	-0.20395	0.409341	0.513365
34428975	CD8	TRAV34	6	32610221	SNPS_DQA1_4986_32610221_intron3	T	C	C	0.738636	ADD	88	0.102696	0.156455	-0.20395	0.409341	0.513365
34428976	CD8	TRAV34	6	32605982	INS_SNPS_DQA1_747x748_32605982	A	T	T	0.738636	ADD	88	0.102696	0.156455	-0.20395	0.409341	0.513365
34428977	CD8	TRAV34	6	32607551	SNPS_DQA1_2284_32607519_intron1_C	A	T	T	0.261364	ADD	88	-0.102696	0.156455	-0.409341	0.20395	0.513365
34428978	CD8	TRAV34	6	32607554	SNPS_DQA1_2292_32607527_intron1_C	A	T	T	0.261364	ADD	88	-0.102696	0.156455	-0.409341	0.20395	0.513365
34428979	CD8	TRAV34	6	32607556	SNPS_DQA1_2294_32607529_intron1_C	A	T	T	0.261364	ADD	88	-0.102696	0.156455	-0.409341	0.20395	0.513365
34428980	CD8	TRAV34	6	32607559	SNPS_DQA1_2311_32607546_intron1_C	A	T	T	0.261364	ADD	88	-0.102696	0.156455	-0.409341	0.20395	0.513365
34428981	CD8	TRAV34	6	32610243	SNPS_DQA1_5001_32610236_intron3_T	A	T	T	0.261364	ADD	88	-0.102696	0.156455	-0.409341	0.20395	0.513365
34428982	CD8	TRAV34	6	32607306	SNPS_DQA1_2071_32607306_intron1_.	A	T	T	0.261364	ADD	88	-0.102696	0.156455	-0.409341	0.20395	0.513365
34428984	CD8	TRAV34	6	32610239	SNPS_DQA1_5004_32610239_intron3	A	C	C	0.738636	ADD	88	0.102696	0.156455	-0.20395	0.409341	0.513365
34428985	CD8	TRAV34	6	32607596	SNPS_DQA1_2361_32607596_intron1	T	C	C	0.738636	ADD	88	0.102696	0.156455	-0.20395	0.409341	0.513365
34428986	CD8	TRAV34	6	32607629	SNPS_DQA1_2391_32607626_intron1_G	A	T	T	0.738636	ADD	88	0.102696	0.156455	-0.20395	0.409341	0.513365
34428987	CD8	TRAV34	6	32609363	SNPS_DQA1_4128_32609363_intron2	T	C	C	0.261364	ADD	88	-0.102696	0.156455	-0.409341	0.20395	0.513365
34428988	CD8	TRAV34	6	32610241	SNPS_DQA1_5006_32610241_intron3	A	T	T	0.738636	ADD	88	0.102696	0.156455	-0.20395	0.409341	0.513365
34428990	CD8	TRAV34	6	32606981	SNPS_DQA1_1746_32606981_intron1	A	G	G	0.738636	ADD	88	0.102696	0.156455	-0.20395	0.409341	0.513365
34428991	CD8	TRAV34	6	32607029	SNPS_DQA1_1794_32607029_intron1	A	G	G	0.261364	ADD	88	-0.102696	0.156455	-0.409341	0.20395	0.513365
34428993	CD8	TRAV34	6	32607480	SNPS_DQA1_2245_32607480_intron1	A	G	G	0.738636	ADD	88	0.102696	0.156455	-0.20395	0.409341	0.513365
34429000	CD8	TRAV34	6	32607825	SNPS_DQA1_2590_32607825_intron1	A	G	G	0.738636	ADD	88	0.102696	0.156455	-0.20395	0.409341	0.513365
34429001	CD8	TRAV34	6	32606537	SNPS_DQA1_1302_32606537_intron1	A	G	G	0.738636	ADD	88	0.102696	0.156455	-0.20395	0.409341	0.513365
34429002	CD8	TRAV34	6	32606568	SNPS_DQA1_1333_32606568_intron1	A	G	G	0.261364	ADD	88	-0.102696	0.156455	-0.409341	0.20395	0.513365
34429003	CD8	TRAV34	6	32606979	SNPS_DQA1_1744_32606979_intron1	A	G	G	0.738636	ADD	88	0.102696	0.156455	-0.20395	0.409341	0.513365
34429004	CD8	TRAV34	6	32607073	SNPS_DQA1_1838_32607073_intron1	A	T	T	0.738636	ADD	88	0.102696	0.156455	-0.20395	0.409341	0.513365
34429006	CD8	TRAV34	6	32607677	SNPS_DQA1_2442_32607677_intron1	A	G	G	0.738636	ADD	88	0.102696	0.156455	-0.20395	0.409341	0.513365
34429007	CD8	TRAV34	6	32607328	SNPS_DQA1_2093_32607328_intron1	A	G	G	0.738636	ADD	88	0.102696	0.156455	-0.20395	0.409341	0.513365
34429008	CD8	TRAV34	6	32607547	SNPS_DQA1_2278_32607513_intron1_A	A	T	T	0.261364	ADD	88	-0.102696	0.156455	-0.409341	0.20395	0.513365
34429009	CD8	TRAV34	6	32605451	SNPS_DQA1_216_32605451_intron1	A	G	G	0.261364	ADD	88	-0.102696	0.156455	-0.409341	0.20395	0.513365
34429011	CD8	TRAV34	6	32610240	SNPS_DQA1_5005_32610240_intron3	G	C	C	0.738636	ADD	88	0.102696	0.156455	-0.20395	0.409341	0.513365
34429012	CD8	TRAV34	6	32610171	SNPS_DQA1_4915_32610150_intron3_T	A	T	T	0.261364	ADD	88	-0.102696	0.156455	-0.409341	0.20395	0.513365
34429015	CD8	TRAV34	6	32608975	SNPS_DQA1_3740_32608975_intron1	A	G	G	0.261364	ADD	88	-0.102696	0.156455	-0.409341	0.20395	0.513365
34429016	CD8	TRAV34	6	32608396	SNPS_DQA1_3161_32608396_intron1	T	C	C	0.261364	ADD	88	-0.102696	0.156455	-0.409341	0.20395	0.513365
34429017	CD8	TRAV34	6	32605478	SNPS_DQA1_243_32605478_intron1	C	T	T	0.261364	ADD	88	-0.102696	0.156455	-0.409341	0.20395	0.513365
34429018	CD8	TRAV34	6	32605512	INS_SNPS_DQA1_276x277_32605512	A	T	T	0.738636	ADD	88	0.102696	0.156455	-0.20395	0.409341	0.513365
34429020	CD8	TRAV34	6	32608891	SNPS_DQA1_3656_32608891_intron1	T	C	C	0.738636	ADD	88	0.102696	0.156455	-0.20395	0.409341	0.513365
34429022	CD8	TRAV34	6	32607068	SNPS_DQA1_1833_32607068_intron1	A	T	T	0.738636	ADD	88	0.102696	0.156455	-0.20395	0.409341	0.513365
34429023	CD8	TRAV34	6	32607069	SNPS_DQA1_1834_32607069_intron1	A	T	T	0.738636	ADD	88	0.102696	0.156455	-0.20395	0.409341	0.513365
34429024	CD8	TRAV34	6	32607243	SNPS_DQA1_2008_32607243_intron1	A	T	T	0.738636	ADD	88	0.102696	0.156455	-0.20395	0.409341	0.513365
34429025	CD8	TRAV34	6	32606043	SNPS_DQA1_807_32606042_intron1_G	A	T	T	0.738636	ADD	88	0.102696	0.156455	-0.20395	0.409341	0.513365
34429027	CD8	TRAV34	6	32607072	SNPS_DQA1_1837_32607072_intron1	A	T	T	0.738636	ADD	88	0.102696	0.156455	-0.20395	0.409341	0.513365
34429028	CD8	TRAV34	6	32609231	AA_DQA1_51_32609231_exon2	A	T	T	0.261364	ADD	88	-0.102696	0.156455	-0.409341	0.20395	0.513365
34429029	CD8	TRAV34	6	32610153	SNPS_DQA1_4918_32610153_intron3	T	C	C	0.261364	ADD	88	-0.102696	0.156455	-0.409341	0.20395	0.513365
34429030	CD8	TRAV34	6	32610154	SNPS_DQA1_4919_32610154_intron3_.	A	T	T	0.261364	ADD	88	-0.102696	0.156455	-0.409341	0.20395	0.513365
34429031	CD8	TRAV34	6	32610155	SNPS_DQA1_4920_32610155_intron3	A	T	T	0.738636	ADD	88	0.102696	0.156455	-0.20395	0.409341	0.513365
34429032	CD8	TRAV34	6	32610050	SNPS_DQA1_4815_32610050_intron3	T	C	C	0.261364	ADD	88	-0.102696	0.156455	-0.409341	0.20395	0.513365
34429033	CD8	TRAV34	6	32608661	SNPS_DQA1_3426_32608661_intron1	A	G	G	0.738636	ADD	88	0.102696	0.156455	-0.20395	0.409341	0.513365
34429034	CD8	TRAV34	6	32608667	SNPS_DQA1_3432_32608667_intron1	C	T	T	0.738636	ADD	88	0.102696	0.156455	-0.20395	0.409341	0.513365
34429035	CD8	TRAV34	6	32608710	SNPS_DQA1_3475_32608710_intron1	A	G	G	0.261364	ADD	88	-0.102696	0.156455	-0.409341	0.20395	0.513365
34429037	CD8	TRAV34	6	32608913	SNPS_DQA1_3678_32608913_intron1	A	C	C	0.738636	ADD	88	0.102696	0.156455	-0.20395	0.409341	0.513365
34429038	CD8	TRAV34	6	32608938	SNPS_DQA1_3703_32608938_intron1	G	T	T	0.261364	ADD	88	-0.102696	0.156455	-0.409341	0.20395	0.513365
34429039	CD8	TRAV34	6	32606066	INS_SNPS_DQA1_831x832_32606066	A	T	T	0.738636	ADD	88	0.102696	0.156455	-0.20395	0.409341	0.513365
34429040	CD8	TRAV34	6	32606076	SNPS_DQA1_841_32606076_intron1	A	C	C	0.261364	ADD	88	-0.102696	0.156455	-0.409341	0.20395	0.513365
34429045	CD8	TRAV34	6	32607571	SNPS_DQA1_2336_32607571_intron1	A	T	T	0.738636	ADD	88	0.102696	0.156455	-0.20395	0.409341	0.513365
34429046	CD8	TRAV34	6	32609236	SNPS_DQA1_4001_32609236_exon2	A	C	C	0.261364	ADD	88	-0.102696	0.156455	-0.409341	0.20395	0.513365
34429047	CD8	TRAV34	6	32609219	AA_DQA1_47_32609219_exon2_C	A	T	T	0.261364	ADD	88	-0.102696	0.156455	-0.409341	0.20395	0.513365
34429048	CD8	TRAV34	6	32606796	SNPS_DQA1_1561_32606796_intron1_.	A	T	T	0.261364	ADD	88	-0.102696	0.156455	-0.409341	0.20395	0.513365
34429049	CD8	TRAV34	6	32606569	SNPS_DQA1_1262_32606497_intron1_G	A	T	T	0.261364	ADD	88	-0.102696	0.156455	-0.409341	0.20395	0.513365
34429050	CD8	TRAV34	6	32606584	SNPS_DQA1_1266_32606501_intron1_A	A	T	T	0.261364	ADD	88	-0.102696	0.156455	-0.409341	0.20395	0.513365
34429051	CD8	TRAV34	6	32606556	SNPS_DQA1_1321_32606556_intron1	A	G	G	0.261364	ADD	88	-0.102696	0.156455	-0.409341	0.20395	0.513365
34429053	CD8	TRAV34	6	32610149	SNPS_DQA1_4914_32610149_intron3	T	C	C	0.261364	ADD	88	-0.102696	0.156455	-0.409341	0.20395	0.513365
34429054	CD8	TRAV34	6	32605373	SNPS_DQA1_136_32605371_intron1_G	A	T	T	0.738636	ADD	88	0.102696	0.156455	-0.20395	0.409341	0.513365
34429055	CD8	TRAV34	6	32605423	SNPS_DQA1_188_32605423_intron1	T	C	C	0.261364	ADD	88	-0.102696	0.156455	-0.409341	0.20395	0.513365
34429056	CD8	TRAV34	6	32605271	SNPS_DQA1_36_32605271_exon1	C	T	T	0.261364	ADD	88	-0.102696	0.156455	-0.409341	0.20395	0.513365
34429057	CD8	TRAV34	6	32605356	SNPS_DQA1_121_32605356_intron1	A	G	G	0.261364	ADD	88	-0.102696	0.156455	-0.409341	0.20395	0.513365
34429061	CD8	TRAV34	6	32606606	SNPS_DQA1_1278_32606513_intron1_A	A	T	T	0.261364	ADD	88	-0.102696	0.156455	-0.409341	0.20395	0.513365
34429062	CD8	TRAV34	6	32607070	SNPS_DQA1_1835_32607070_intron1	A	T	T	0.738636	ADD	88	0.102696	0.156455	-0.20395	0.409341	0.513365
34429063	CD8	TRAV34	6	32606603	SNPS_DQA1_1275_32606510_intron1_G	A	T	T	0.261364	ADD	88	-0.102696	0.156455	-0.409341	0.20395	0.513365
34429064	CD8	TRAV34	6	32607071	SNPS_DQA1_1836_32607071_intron1	A	T	T	0.738636	ADD	88	0.102696	0.156455	-0.20395	0.409341	0.513365
34429065	CD8	TRAV34	6	32607178	SNPS_DQA1_1943_32607178_intron1	A	G	G	0.738636	ADD	88	0.102696	0.156455	-0.20395	0.409341	0.513365
34429066	CD8	TRAV34	6	32607233	SNPS_DQA1_1998_32607233_intron1	A	G	G	0.738636	ADD	88	0.102696	0.156455	-0.20395	0.409341	0.513365
34429067	CD8	TRAV34	6	32607242	SNPS_DQA1_2007_32607242_intron1_.	A	T	T	0.261364	ADD	88	-0.102696	0.156455	-0.409341	0.20395	0.513365
34429068	CD8	TRAV34	6	32606608	INS_SNPS_DQA1_1372x1373_32606608	A	T	T	0.738636	ADD	88	0.102696	0.156455	-0.20395	0.409341	0.513365
34429069	CD8	TRAV34	6	32606805	SNPS_DQA1_1570_32606805_intron1	C	T	T	0.738636	ADD	88	0.102696	0.156455	-0.20395	0.409341	0.513365
34429070	CD8	TRAV34	6	32606627	SNPS_DQA1_1383_32606618_intron1	C	T	T	0.738636	ADD	88	0.102696	0.156455	-0.20395	0.409341	0.513365
34429071	CD8	TRAV34	6	32609235	SNPS_DQA1_4000_32609235_exon2	A	C	C	0.738636	ADD	88	0.102696	0.156455	-0.20395	0.409341	0.513365
34429112	CD4	TRAV25	6	32798711	rs117821	T	C	C	0.596591	ADD	88	-0.10406	0.158533	-0.414778	0.206659	0.513366
34429165	CD8	TRAV21	6	31074128	rs4947302	C	T	T	0.0909091	ADD	88	-0.166065	0.252998	-0.661933	0.329803	0.513368
34429190	CD8	TRAV21	6	31077405	rs9391709	G	C	C	0.0909091	ADD	88	-0.166065	0.252998	-0.661933	0.329803	0.513368
34429191	CD8	TRAV21	6	31078836	rs3734854	G	A	A	0.0909091	ADD	88	-0.166065	0.252998	-0.661933	0.329803	0.513368
34429192	CD8	TRAV21	6	31079264	rs2233984	C	T	T	0.0909091	ADD	88	-0.166065	0.252998	-0.661933	0.329803	0.513368
34429236	CD8	TRAV35	6	30357780	rs3130140	T	C	C	0.4375	ADD	88	-0.104971	0.159922	-0.418412	0.20847	0.513369
34429272	CD8	TRAV22	6	33290402	rs3130018	G	A	A	0.477273	ADD	88	0.0980947	0.149446	-0.194815	0.391004	0.513369
34429941	CD8	TRAV30	6	30229583	rs2023476	G	C	C	0.204545	ADD	88	-0.131745	0.200717	-0.525144	0.261653	0.513378
34429968	CD8	TRAV5	6	30749233	rs9468829	T	G	G	0.130682	ADD	88	-0.145236	0.221271	-0.57892	0.288448	0.513379
34430149	CD8	TRAV10	6	33575009	rs444697	G	A	A	0.227273	ADD	88	-0.102623	0.15635	-0.409063	0.203817	0.51338
34430164	CD8	TRBV13	6	31655438	rs10573	G	A	A	0.113636	ADD	88	0.146056	0.222521	-0.290076	0.582188	0.51338
34430265	CD4	TRAV17	6	28984512	rs9468464	T	C	C	0.0681818	ADD	88	0.194585	0.296457	-0.386461	0.77563	0.513382
34430272	CD4	TRAV17	6	29002588	rs9468470	T	G	G	0.0681818	ADD	88	0.194585	0.296457	-0.386461	0.77563	0.513382
34430336	CD4	TRAV19	6	31346621	rs2442736	G	C	C	0.193182	ADD	88	0.120684	0.183867	-0.239689	0.481057	0.513384
34430601	CD4	TRBV28	6	29351873	rs238872	C	T	T	0.551136	ADD	88	0.092612	0.141101	-0.183941	0.369165	0.513391
34430615	CD4	TRAV10	6	30410988	rs17476793	G	C	C	0.0625	ADD	88	0.204097	0.310956	-0.405365	0.813559	0.513391
34430622	CD4	TRAV10	6	30384604	rs17195054	G	A	A	0.0625	ADD	88	0.204097	0.310956	-0.405365	0.813559	0.513391
34430915	CD4	TRAV6	6	31176335	rs3887152	C	T	T	0.380682	ADD	88	0.106811	0.162735	-0.212144	0.425766	0.513395
34431105	CD4	TRBV16	6	31024808	rs9262632	A	G	G	0.0852273	ADD	88	0.171682	0.261572	-0.34099	0.684353	0.513396
34431763	CD8	TRAV19	6	32586831	rs13191810	C	T	T	0.261364	ADD	88	-0.103921	0.158336	-0.414253	0.206411	0.513403
34432079	CD8	TRBV30	6	32684257	rs9275614	A	G	G	0.170455	ADD	88	-0.111872	0.170453	-0.445955	0.22221	0.513411
34432098	CD8	TRBV30	6	32684272	rs9275615	T	A	A	0.170455	ADD	88	-0.111872	0.170453	-0.445955	0.22221	0.513411
34432099	CD8	TRBV30	6	32684387	rs9275618	A	G	G	0.170455	ADD	88	-0.111872	0.170453	-0.445955	0.22221	0.513411
34432155	CD4	TRBV27	6	30706013	rs2844704	C	A	A	0.119318	ADD	88	-0.138038	0.210321	-0.550259	0.274184	0.513412
34432205	CD4	TRBV15	6	31082361	rs6917517	C	T	T	0.198864	ADD	88	0.119254	0.181701	-0.236874	0.475383	0.513412
34432295	CD4	TRAV27	6	30211903	rs2523741	C	G	G	0.107955	ADD	88	0.162277	0.247255	-0.322333	0.646888	0.513414
34432490	CD8	TRBV19	6	32632623	SNPS_DQB1_1765_32632620_exon2_T	A	T	T	0.0568182	ADD	88	-0.198916	0.303081	-0.792944	0.395111	0.513416
34432508	CD8	TRBV19	6	32630587	SNPS_DQB1_3798_32630587_intron2	A	G	G	0.943182	ADD	88	0.198916	0.303081	-0.395111	0.792944	0.513416
34432972	CD4	TRAV6	6	32384892	rs72847996	G	A	A	0.0909091	ADD	88	-0.15821	0.241064	-0.630686	0.314266	0.513425
34433277	CD8	TRAV4	6	32191607	rs8192565	C	T	T	0.0965909	ADD	88	0.155216	0.236504	-0.308323	0.618756	0.513429
34433335	CD8	TRAV40	6	33727885	rs1536501	T	C	C	0.784091	ADD	88	-0.0829501	0.126392	-0.330675	0.164774	0.513431
34433336	CD8	TRAV40	6	33713779	rs602399	C	T	T	0.215909	ADD	88	0.0829501	0.126392	-0.164774	0.330675	0.513431
34433525	CD4	TRAV30	6	31905130	rs1042663	G	A	A	0.0909091	ADD	88	0.153234	0.233487	-0.304393	0.61086	0.513436
34433526	CD4	TRAV30	6	31907168	rs653414	C	T	T	0.0909091	ADD	88	0.153234	0.233487	-0.304393	0.61086	0.513436
34433531	CD4	TRAV30	6	31907147	rs550605	T	C	C	0.0909091	ADD	88	0.153234	0.233487	-0.304393	0.61086	0.513436
34433535	CD4	TRAV30	6	31908761	rs497239	T	C	C	0.0909091	ADD	88	0.153234	0.233487	-0.304393	0.61086	0.513436
34433536	CD4	TRAV30	6	31905328	rs2507953	G	T	T	0.0909091	ADD	88	0.153234	0.233487	-0.304393	0.61086	0.513436
34433886	CD4	TRAV19	6	28421368	rs2531809	G	A	A	0.210227	ADD	88	-0.121709	0.185453	-0.485191	0.241773	0.513439
34434287	CD8	TRAV30	6	29911190	SNPS_A_860_29911190_exon3	A	G	G	0.403409	ADD	88	0.0910918	0.138801	-0.180954	0.363138	0.513442
34434369	CD4	TRAV24	6	30035089	rs1150738	C	A	A	0.0909091	ADD	88	-0.171957	0.262021	-0.685509	0.341596	0.513444
34434444	CD4	TRAV24	6	30020045	rs259946	G	A	A	0.0909091	ADD	88	-0.171957	0.262021	-0.685509	0.341596	0.513444
34434446	CD4	TRAV24	6	30019206	rs259945	T	A	A	0.0909091	ADD	88	-0.171957	0.262021	-0.685509	0.341596	0.513444
34434448	CD4	TRAV24	6	30030689	rs386518569	C	A	A	0.0909091	ADD	88	-0.171957	0.262021	-0.685509	0.341596	0.513444
34434455	CD4	TRAV24	6	30022578	rs259949	G	A	A	0.0909091	ADD	88	-0.171957	0.262021	-0.685509	0.341596	0.513444
34435372	CD8	TRBV9	6	30719481	rs113617295	C	A	A	0.0738636	ADD	88	0.176051	0.268265	-0.349738	0.701841	0.513451
34435506	CD8	TRBV13	6	32866095	rs9276916	A	G	G	0.590909	ADD	88	0.100896	0.153745	-0.200439	0.402231	0.513453
34435509	CD8	TRBV13	6	32870057	rs3101942	G	A	A	0.590909	ADD	88	0.100896	0.153745	-0.200439	0.402231	0.513453
34435536	CD8	TRAV27	6	33194717	rs9277946	C	T	T	0.136364	ADD	88	0.140785	0.214527	-0.27968	0.561249	0.513453
34436091	CD8	TRAV30	6	32186872	rs2256594	A	G	G	0.142045	ADD	88	0.127285	0.193958	-0.252866	0.507436	0.513457
34436381	CD8	TRAV20	6	32385119	rs28732208	C	T	T	0.113636	ADD	88	-0.148526	0.226327	-0.592119	0.295067	0.513461
34436700	CD8	TRAV34	6	32385782	rs3135372	C	A	A	0.176136	ADD	88	0.101553	0.154752	-0.201755	0.404861	0.513469
34436701	CD8	TRAV34	6	32390748	rs3135358	C	T	T	0.176136	ADD	88	0.101553	0.154752	-0.201755	0.404861	0.513469
34436702	CD8	TRAV34	6	32391516	rs3135356	G	A	A	0.176136	ADD	88	0.101553	0.154752	-0.201755	0.404861	0.513469
34436703	CD8	TRAV34	6	32385573	rs3135375	G	A	A	0.176136	ADD	88	0.101553	0.154752	-0.201755	0.404861	0.513469
34436711	CD8	TRAV34	6	32394585	rs3135345	C	T	T	0.176136	ADD	88	0.101553	0.154752	-0.201755	0.404861	0.513469
34436712	CD8	TRAV34	6	32387752	rs2395161	A	C	C	0.176136	ADD	88	0.101553	0.154752	-0.201755	0.404861	0.513469
34436728	CD8	TRAV34	6	32392945	rs3135351	C	A	A	0.176136	ADD	88	0.101553	0.154752	-0.201755	0.404861	0.513469
34436732	CD8	TRAV34	6	32383441	rs3135382	T	G	G	0.176136	ADD	88	0.101553	0.154752	-0.201755	0.404861	0.513469
34436748	CD8	TRAV34	6	32385653	rs3135373	A	G	G	0.176136	ADD	88	0.101553	0.154752	-0.201755	0.404861	0.513469
34436751	CD8	TRAV34	6	32383249	rs9268532	T	C	C	0.176136	ADD	88	0.101553	0.154752	-0.201755	0.404861	0.513469
34436755	CD8	TRAV34	6	32383208	rs6930571	G	T	T	0.176136	ADD	88	0.101553	0.154752	-0.201755	0.404861	0.513469
34436756	CD8	TRAV34	6	32383223	rs9268530	T	C	C	0.176136	ADD	88	0.101553	0.154752	-0.201755	0.404861	0.513469
34436757	CD8	TRAV34	6	32383246	rs9268531	T	G	G	0.176136	ADD	88	0.101553	0.154752	-0.201755	0.404861	0.513469
34436758	CD8	TRAV34	6	32383837	rs2001098	G	A	A	0.176136	ADD	88	0.101553	0.154752	-0.201755	0.404861	0.513469
34436770	CD8	TRAV34	6	32384677	rs3135380	A	C	C	0.176136	ADD	88	0.101553	0.154752	-0.201755	0.404861	0.513469
34436771	CD8	TRAV34	6	32383858	rs2001097	G	T	T	0.176136	ADD	88	0.101553	0.154752	-0.201755	0.404861	0.513469
34436772	CD8	TRAV34	6	32384077	rs2395159	C	T	T	0.176136	ADD	88	0.101553	0.154752	-0.201755	0.404861	0.513469
34436777	CD8	TRAV34	6	32383633	rs2001099	G	C	C	0.176136	ADD	88	0.101553	0.154752	-0.201755	0.404861	0.513469
34436778	CD8	TRAV34	6	32385873	rs2187820	C	T	T	0.176136	ADD	88	0.101553	0.154752	-0.201755	0.404861	0.513469
34436779	CD8	TRAV34	6	32387780	rs2395162	G	T	T	0.176136	ADD	88	0.101553	0.154752	-0.201755	0.404861	0.513469
34436782	CD8	TRAV34	6	32384900	rs3135379	T	C	C	0.176136	ADD	88	0.101553	0.154752	-0.201755	0.404861	0.513469
34436786	CD8	TRAV34	6	32388709	rs3135366	T	C	C	0.176136	ADD	88	0.101553	0.154752	-0.201755	0.404861	0.513469
34436787	CD8	TRAV34	6	32383360	rs6908056	G	A	A	0.176136	ADD	88	0.101553	0.154752	-0.201755	0.404861	0.513469
34436796	CD8	TRAV34	6	32385099	rs3135378	G	A	A	0.176136	ADD	88	0.101553	0.154752	-0.201755	0.404861	0.513469
34436797	CD8	TRAV34	6	32385470	rs3135376	A	G	G	0.176136	ADD	88	0.101553	0.154752	-0.201755	0.404861	0.513469
34436798	CD8	TRAV34	6	32388574	rs2213580	T	C	C	0.176136	ADD	88	0.101553	0.154752	-0.201755	0.404861	0.513469
34436801	CD8	TRAV34	6	32386707	rs3135370	T	C	C	0.176136	ADD	88	0.101553	0.154752	-0.201755	0.404861	0.513469
34436802	CD8	TRAV34	6	32387278	rs3135368	T	A	A	0.176136	ADD	88	0.101553	0.154752	-0.201755	0.404861	0.513469
34436805	CD8	TRAV34	6	32383488	rs2001100	T	A	A	0.176136	ADD	88	0.101553	0.154752	-0.201755	0.404861	0.513469
34436806	CD8	TRAV34	6	32382609	rs3129969	C	G	G	0.176136	ADD	88	0.101553	0.154752	-0.201755	0.404861	0.513469
34436807	CD8	TRAV34	6	32383307	rs9268534	T	G	G	0.176136	ADD	88	0.101553	0.154752	-0.201755	0.404861	0.513469
34436808	CD8	TRAV34	6	32383341	rs6908065	A	C	C	0.176136	ADD	88	0.101553	0.154752	-0.201755	0.404861	0.513469
34436817	CD8	TRAV34	6	32386061	rs2157336	C	T	T	0.176136	ADD	88	0.101553	0.154752	-0.201755	0.404861	0.513469
34436818	CD8	TRAV34	6	32386383	rs2187819	A	G	G	0.176136	ADD	88	0.101553	0.154752	-0.201755	0.404861	0.513469
34436819	CD8	TRAV34	6	32383410	rs6930933	G	T	T	0.176136	ADD	88	0.101553	0.154752	-0.201755	0.404861	0.513469
34436829	CD8	TRAV34	6	32387860	rs2395164	C	T	T	0.176136	ADD	88	0.101553	0.154752	-0.201755	0.404861	0.513469
34436830	CD8	TRAV34	6	32388308	rs2395167	C	T	T	0.176136	ADD	88	0.101553	0.154752	-0.201755	0.404861	0.513469
34436831	CD8	TRAV34	6	32385605	rs3135374	C	A	A	0.176136	ADD	88	0.101553	0.154752	-0.201755	0.404861	0.513469
34436978	CD4	TRBV28	6	31323416	SNPS_B_1520_31323416_intron3	G	C	C	0.136364	ADD	88	-0.142516	0.217176	-0.568173	0.283141	0.513473
34436979	CD4	TRBV28	6	31322790	SNPS_B_2146_31322790_intron5	A	T	T	0.863636	ADD	88	0.142516	0.217176	-0.283141	0.568173	0.513473
34436980	CD4	TRBV28	6	31323506	SNPS_B_1430_31323506_intron3	C	T	T	0.136364	ADD	88	-0.142516	0.217176	-0.568173	0.283141	0.513473
34436981	CD4	TRBV28	6	31323503	SNPS_B_1434_31323502_intron3_T	A	T	T	0.863636	ADD	88	0.142516	0.217176	-0.283141	0.568173	0.513473
34436985	CD4	TRBV28	6	31323502	SNPS_B_1434_31323502_intron3_.	A	T	T	0.136364	ADD	88	-0.142516	0.217176	-0.568173	0.283141	0.513473
34436986	CD4	TRBV28	6	31323501	SNPS_B_1435_31323501_intron3	A	T	T	0.863636	ADD	88	0.142516	0.217176	-0.283141	0.568173	0.513473
34436996	CD4	TRAV6	6	30366100	rs1264567	T	C	C	0.193182	ADD	88	-0.120086	0.182995	-0.478749	0.238578	0.513474
34437559	CD8	TRBV2	6	31365050	rs2507972	C	T	T	0.0681818	ADD	88	-0.187187	0.285256	-0.746278	0.371903	0.513483
34438245	CD8	TRAV35	6	29822061	rs3115626	C	T	T	0.840909	ADD	88	0.122751	0.187065	-0.243889	0.489392	0.513491
34438256	CD8	TRAV35	6	29829986	rs3094169	T	C	C	0.840909	ADD	88	0.122751	0.187065	-0.243889	0.489392	0.513491
34438389	CD8	TRBV14	6	30965425	rs114310831	A	G	G	0.0625	ADD	88	-0.202469	0.308551	-0.807217	0.40228	0.513494
34438416	CD8	TRAV2	6	31289710	rs9265198	A	G	G	0.375	ADD	88	0.101957	0.155377	-0.202576	0.40649	0.513495
34438417	CD8	TRAV2	6	31289727	rs9265199	T	A	A	0.375	ADD	88	0.101957	0.155377	-0.202576	0.40649	0.513495
34438418	CD8	TRAV2	6	31296020	rs74346889	A	G	G	0.375	ADD	88	0.101957	0.155377	-0.202576	0.40649	0.513495
34438432	CD8	TRAV2	6	31288814	rs9265153	G	C	C	0.375	ADD	88	0.101957	0.155377	-0.202576	0.40649	0.513495
34438433	CD8	TRAV2	6	31289684	rs9265197	G	C	C	0.375	ADD	88	0.101957	0.155377	-0.202576	0.40649	0.513495
34438434	CD8	TRAV2	6	31301336	rs74742648	A	C	C	0.375	ADD	88	0.101957	0.155377	-0.202576	0.40649	0.513495
34438442	CD8	TRAV2	6	31298820	rs6937871	A	C	C	0.375	ADD	88	0.101957	0.155377	-0.202576	0.40649	0.513495
34438450	CD8	TRAV2	6	31302029	rs4947249	A	G	G	0.375	ADD	88	0.101957	0.155377	-0.202576	0.40649	0.513495
34438451	CD8	TRAV2	6	31301041	rs74979159	T	G	G	0.375	ADD	88	0.101957	0.155377	-0.202576	0.40649	0.513495
34438452	CD8	TRAV2	6	31298240	rs9265549	G	A	A	0.375	ADD	88	0.101957	0.155377	-0.202576	0.40649	0.513495
34438453	CD8	TRAV2	6	31298590	rs9265569	G	A	A	0.375	ADD	88	0.101957	0.155377	-0.202576	0.40649	0.513495
34438478	CD8	TRAV2	6	31298439	rs9265562	G	A	A	0.375	ADD	88	0.101957	0.155377	-0.202576	0.40649	0.513495
34438687	CD4	TRAV39	6	31439498	rs9267139	G	A	A	0.102273	ADD	88	-0.15493	0.236106	-0.617689	0.307829	0.513496
34439113	CD4	TRAV16	6	29783382	rs1633105	A	G	G	0.448864	ADD	88	0.104103	0.15865	-0.206845	0.41505	0.513501
34439114	CD4	TRAV16	6	29782027	rs1610706	C	T	T	0.448864	ADD	88	0.104103	0.15865	-0.206845	0.41505	0.513501
34439122	CD4	TRAV16	6	29782690	rs1736956	G	A	A	0.448864	ADD	88	0.104103	0.15865	-0.206845	0.41505	0.513501
34439652	CD8	TRAV10	6	31794592	rs2763979	C	T	T	0.4375	ADD	88	0.0874396	0.133258	-0.17374	0.34862	0.513508
34439926	CD8	TRAV19	6	33896120	rs12661060	C	T	T	0.0795455	ADD	88	-0.171411	0.26123	-0.683412	0.340591	0.51351
34440186	CD8	TRAV17	6	33048544	AA_DPB1_35_33048544_exon2_F	A	T	T	0.829545	ADD	88	-0.124069	0.189083	-0.494665	0.246527	0.513514
34440229	CD8	TRAV19	6	31336870	rs2253907	C	T	T	0.517045	ADD	88	0.093084	0.141862	-0.18496	0.371128	0.513515
34440617	CD8	TRBV16	6	31449327	rs2905722	A	G	G	0.869318	ADD	88	-0.11482	0.174991	-0.457797	0.228156	0.513522
34440635	CD8	TRAV41	6	28227436	rs12000	A	G	G	0.255682	ADD	88	0.112366	0.171251	-0.22328	0.448012	0.513523
34440754	CD4	TRAV5	6	33863662	rs1998630	A	G	G	0.664773	ADD	88	-0.106322	0.162042	-0.423919	0.211274	0.513526
34440874	CD4	TRBV28	6	33280505	rs3106191	C	A	A	0.289773	ADD	88	0.107642	0.164054	-0.213898	0.429182	0.51353
34440875	CD4	TRBV28	6	33280309	rs2282851	C	T	T	0.289773	ADD	88	0.107642	0.164054	-0.213898	0.429182	0.51353
34440882	CD4	TRBV28	6	33288075	rs2239839	C	A	A	0.289773	ADD	88	0.107642	0.164054	-0.213898	0.429182	0.51353
34440889	CD4	TRBV28	6	33281842	rs2239841	G	T	T	0.289773	ADD	88	0.107642	0.164054	-0.213898	0.429182	0.51353
34440896	CD4	TRBV28	6	33288271	rs1059231	A	G	G	0.289773	ADD	88	0.107642	0.164054	-0.213898	0.429182	0.51353
34440920	CD4	TRBV2	6	31318933	rs4992474	T	G	G	0.619318	ADD	88	-0.108786	0.165798	-0.433745	0.216173	0.513531
34440947	CD4	TRBV13	6	32664279	rs2647014	C	T	T	0.113636	ADD	88	0.159148	0.242554	-0.31625	0.634545	0.513532
34440948	CD4	TRBV13	6	32664093	rs2647015	T	G	G	0.113636	ADD	88	0.159148	0.242554	-0.31625	0.634545	0.513532
34440949	CD4	TRBV13	6	32657452	rs28371254	T	C	C	0.113636	ADD	88	0.159148	0.242554	-0.31625	0.634545	0.513532
34440953	CD4	TRBV13	6	32670000	rs2858308	G	T	T	0.113636	ADD	88	0.159148	0.242554	-0.31625	0.634545	0.513532
34440963	CD4	TRBV13	6	32650550	rs2858303	T	C	C	0.113636	ADD	88	0.159148	0.242554	-0.31625	0.634545	0.513532
34440990	CD4	TRBV13	6	32658513	rs28371258	T	C	C	0.113636	ADD	88	0.159148	0.242554	-0.31625	0.634545	0.513532
34440993	CD4	TRBV13	6	32657082	rs2647002	A	G	G	0.113636	ADD	88	0.159148	0.242554	-0.31625	0.634545	0.513532
34441021	CD4	TRAV3	6	32852647	rs2187689	T	C	C	0.125	ADD	88	-0.160937	0.245282	-0.64168	0.319806	0.513533
34441354	CD8	TRAV30	6	32121594	rs9267810	T	C	C	0.176136	ADD	88	0.120446	0.183573	-0.23935	0.480242	0.513541
34441447	CD4	TRBV30	6	31298681	rs9265572	G	A	A	0.755682	ADD	88	-0.109184	0.16641	-0.435341	0.216973	0.513542
34441453	CD4	TRBV30	6	31300571	rs9265658	T	C	C	0.755682	ADD	88	-0.109184	0.16641	-0.435341	0.216973	0.513542
34441614	CD4	TRBV16	6	32606531	SNPS_DQA1_1259_32606494_intron1_G	A	T	T	0.380682	ADD	88	0.08765	0.133591	-0.174183	0.349483	0.513548
34441639	CD4	TRBV16	6	32606559	SNPS_DQA1_1261_32606496_intron1_A	A	T	T	0.380682	ADD	88	0.08765	0.133591	-0.174183	0.349483	0.513548
34441640	CD4	TRBV16	6	32606543	SNPS_DQA1_1260_32606495_intron1_G	A	T	T	0.380682	ADD	88	0.08765	0.133591	-0.174183	0.349483	0.513548
34442979	CD4	TRAV34	6	33606523	rs4713646	C	T	T	0.227273	ADD	88	0.112403	0.171328	-0.223393	0.448199	0.513572
34442987	CD4	TRBV9	6	29670366	rs12661228	C	T	T	0.227273	ADD	88	-0.117196	0.178633	-0.467311	0.232919	0.513572
34443325	CD8	TRAV30	6	29488249	rs2745400	A	G	G	0.505682	ADD	88	-0.102954	0.156928	-0.410527	0.204619	0.513578
34443432	CD8	TRAV17	6	31015936	rs10947131	C	T	T	0.130682	ADD	88	-0.146308	0.22301	-0.583399	0.290784	0.51358
34443433	CD8	TRAV17	6	31014192	rs72847032	C	T	T	0.130682	ADD	88	-0.146308	0.22301	-0.583399	0.290784	0.51358
34443434	CD8	TRAV17	6	31019460	rs9295947	G	A	A	0.130682	ADD	88	-0.146308	0.22301	-0.583399	0.290784	0.51358
34443435	CD8	TRAV17	6	31019562	rs2394427	G	A	A	0.130682	ADD	88	-0.146308	0.22301	-0.583399	0.290784	0.51358
34443436	CD8	TRAV17	6	31017968	rs9380211	G	A	A	0.130682	ADD	88	-0.146308	0.22301	-0.583399	0.290784	0.51358
34443437	CD8	TRAV17	6	31013746	rs10947130	C	T	T	0.130682	ADD	88	-0.146308	0.22301	-0.583399	0.290784	0.51358
34443440	CD8	TRAV17	6	31014162	rs72847031	G	A	A	0.130682	ADD	88	-0.146308	0.22301	-0.583399	0.290784	0.51358
34443441	CD8	TRAV17	6	31014553	rs572129572	A	T	T	0.130682	ADD	88	-0.146308	0.22301	-0.583399	0.290784	0.51358
34443469	CD8	TRAV17	6	31019621	rs2394426	G	A	A	0.130682	ADD	88	-0.146308	0.22301	-0.583399	0.290784	0.51358
34443537	CD8	TRAV17	6	31016230	rs9394032	A	T	T	0.130682	ADD	88	-0.146308	0.22301	-0.583399	0.290784	0.51358
34443587	CD8	TRAV39	6	29987474	rs3869065	C	G	G	0.505682	ADD	88	0.105917	0.161446	-0.21051	0.422345	0.513582
34443588	CD8	TRAV39	6	29975453	rs2240619	C	A	A	0.505682	ADD	88	0.105917	0.161446	-0.21051	0.422345	0.513582
34443589	CD8	TRAV39	6	30002441	rs3121594	C	G	G	0.505682	ADD	88	0.105917	0.161446	-0.21051	0.422345	0.513582
34443596	CD8	TRAV39	6	29983039	rs6457126	C	T	T	0.505682	ADD	88	0.105917	0.161446	-0.21051	0.422345	0.513582
34443604	CD8	TRAV39	6	29949821	rs2394255	A	G	G	0.505682	ADD	88	0.105917	0.161446	-0.21051	0.422345	0.513582
34443606	CD8	TRAV39	6	29963065	rs6457121	A	G	G	0.505682	ADD	88	0.105917	0.161446	-0.21051	0.422345	0.513582
34443619	CD8	TRAV39	6	29967302	rs6923777	A	G	G	0.505682	ADD	88	0.105917	0.161446	-0.21051	0.422345	0.513582
34443628	CD8	TRAV39	6	29964363	rs9261006	T	C	C	0.505682	ADD	88	0.105917	0.161446	-0.21051	0.422345	0.513582
34443642	CD8	TRAV39	6	29951928	rs3873293	A	G	G	0.505682	ADD	88	0.105917	0.161446	-0.21051	0.422345	0.513582
34443656	CD8	TRAV39	6	29950833	rs3891158	G	C	C	0.505682	ADD	88	0.105917	0.161446	-0.21051	0.422345	0.513582
34443657	CD8	TRAV39	6	29957078	rs6457120	A	G	G	0.505682	ADD	88	0.105917	0.161446	-0.21051	0.422345	0.513582
34443664	CD4	TRBV27	6	33209310	rs213226	A	G	G	0.517045	ADD	88	-0.100066	0.152528	-0.399015	0.198883	0.513583
34443789	CD8	TRBV16	6	31240932	rs13218306	C	A	A	0.107955	ADD	88	-0.129172	0.196894	-0.515077	0.256732	0.513584
34443792	CD8	TRBV16	6	31241002	rs13191099	A	G	G	0.107955	ADD	88	-0.129172	0.196894	-0.515077	0.256732	0.513584
34443793	CD8	TRBV16	6	31240771	rs13203722	T	C	C	0.107955	ADD	88	-0.129172	0.196894	-0.515077	0.256732	0.513584
34445828	CD4	TRBV13	6	31324493	SNPS_B_445_31324491_exon2	A	C	C	0.602273	ADD	88	-0.113264	0.172653	-0.451658	0.22513	0.513605
34445843	CD4	TRBV13	6	31324490	AA_B_83_31324488_exon2_R	A	T	T	0.397727	ADD	88	0.113264	0.172653	-0.22513	0.451658	0.513605
34445844	CD4	TRBV13	6	31324492	AA_B_82_31324491_exon2_R	A	T	T	0.602273	ADD	88	-0.113264	0.172653	-0.451658	0.22513	0.513605
34445850	CD4	TRBV13	6	31324508	SNPS_B_439_31324497_exon2_T	A	T	T	0.602273	ADD	88	-0.113264	0.172653	-0.451658	0.22513	0.513605
34445851	CD4	TRBV13	6	31324488	AA_B_83_31324488_exon2_G	A	T	T	0.602273	ADD	88	-0.113264	0.172653	-0.451658	0.22513	0.513605
34445852	CD4	TRBV13	6	31324489	SNPS_B_447_31324489_exon2	C	G	G	0.397727	ADD	88	0.113264	0.172653	-0.22513	0.451658	0.513605
34445857	CD4	TRBV13	6	31324502	AA_B_80_31324497_exon2_N	A	T	T	0.602273	ADD	88	-0.113264	0.172653	-0.451658	0.22513	0.513605
34445890	CD4	TRBV13	6	31324491	AA_B_82_31324491_exon2_L	A	T	T	0.397727	ADD	88	0.113264	0.172653	-0.22513	0.451658	0.513605
34445891	CD4	TRBV13	6	31324498	AA_B_80_31324497_exon2_CN	A	T	T	0.602273	ADD	88	-0.113264	0.172653	-0.451658	0.22513	0.513605
34446686	CD4	TRAV22	6	31333303	rs2844580	T	C	C	0.392045	ADD	88	-0.0927601	0.141403	-0.369905	0.184384	0.513618
34447038	CD4	TRAV3	6	29018479	rs41317379	T	C	C	0.0568182	ADD	88	0.223595	0.340849	-0.444457	0.891648	0.51362
34447097	CD4	TRBV28	6	32685685	rs3104398	G	A	A	0.125	ADD	88	-0.160487	0.244648	-0.639989	0.319014	0.513621
34447316	CD8	TRAV3	6	31221039	rs4416711	C	T	T	0.0965909	ADD	88	0.157869	0.240657	-0.31381	0.629548	0.513622
34447330	CD8	TRAV3	6	31196350	rs7769586	A	T	T	0.0965909	ADD	88	0.157869	0.240657	-0.31381	0.629548	0.513622
34447331	CD8	TRAV3	6	31218835	rs4084090	A	G	G	0.0965909	ADD	88	0.157869	0.240657	-0.31381	0.629548	0.513622
34447781	CD4	TRBV28	6	32838539	rs115493740	G	A	A	0.0625	ADD	88	0.193278	0.294642	-0.384209	0.770765	0.513631
34448159	CD4	TRAV25	6	28892919	rs2765229	A	T	T	0.522727	ADD	88	-0.0954165	0.14546	-0.380512	0.189679	0.513639
34448193	CD4	TRAV40	6	32337630	rs2273017	G	A	A	0.590909	ADD	88	0.0830552	0.126616	-0.165107	0.331217	0.51364
34448417	CD8	TRAV34	6	30932682	rs2532924	T	C	C	0.602273	ADD	88	-0.0942262	0.143647	-0.375769	0.187316	0.513644
34448569	CD4	TRBV16	6	32653558	rs28746977	C	T	T	0.198864	ADD	88	0.106671	0.16262	-0.212059	0.425401	0.513648
34448584	CD4	TRAV2	6	32632710	SNPS_DQB1_1675_32632710_exon2	A	G	G	0.596591	ADD	88	0.0963817	0.146934	-0.191604	0.384367	0.513648
34448588	CD4	TRBV16	6	32664960	rs9357152	A	G	G	0.198864	ADD	88	0.106671	0.16262	-0.212059	0.425401	0.513648
34448592	CD4	TRBV16	6	32663688	rs5000632	T	C	C	0.198864	ADD	88	0.106671	0.16262	-0.212059	0.425401	0.513648
34448601	CD4	TRBV16	6	32653536	rs28746976	C	A	A	0.198864	ADD	88	0.106671	0.16262	-0.212059	0.425401	0.513648
34448604	CD4	TRBV16	6	32679732	rs9378125	A	G	G	0.198864	ADD	88	0.106671	0.16262	-0.212059	0.425401	0.513648
34448605	CD4	TRBV16	6	32665167	rs9394113	A	G	G	0.198864	ADD	88	0.106671	0.16262	-0.212059	0.425401	0.513648
34448606	CD4	TRBV16	6	32674086	rs28772281	G	A	A	0.198864	ADD	88	0.106671	0.16262	-0.212059	0.425401	0.513648
34448614	CD4	TRBV16	6	32668886	rs9501648	C	G	G	0.198864	ADD	88	0.106671	0.16262	-0.212059	0.425401	0.513648
34448824	CD8	TRAV25	6	32969616	rs116173871	C	T	T	0.0511364	ADD	88	-0.21897	0.333825	-0.873255	0.435314	0.513653
34448846	CD8	TRAV30	6	32934441	rs206785	A	G	G	0.619318	ADD	88	-0.106781	0.16279	-0.425843	0.212281	0.513654
34448856	CD8	TRAV30	6	32943151	rs635688	T	C	C	0.619318	ADD	88	-0.106781	0.16279	-0.425843	0.212281	0.513654
34448863	CD8	TRAV30	6	32942302	rs516535	G	A	A	0.619318	ADD	88	-0.106781	0.16279	-0.425843	0.212281	0.513654
34449050	CD4	TRAV27	6	30348832	rs2844743	G	A	A	0.142045	ADD	88	0.134037	0.204345	-0.266472	0.534547	0.513658
34449051	CD4	TRAV27	6	30338310	rs2523725	G	T	T	0.142045	ADD	88	0.134037	0.204345	-0.266472	0.534547	0.513658
34449052	CD4	TRAV27	6	30327753	rs2523726	G	A	A	0.142045	ADD	88	0.134037	0.204345	-0.266472	0.534547	0.513658
34449053	CD4	TRAV27	6	30334339	rs2040450	C	T	T	0.142045	ADD	88	0.134037	0.204345	-0.266472	0.534547	0.513658
34449057	CD4	TRAV27	6	30330341	rs2251765	G	T	T	0.142045	ADD	88	0.134037	0.204345	-0.266472	0.534547	0.513658
34449059	CD4	TRAV27	6	30359697	rs2524204	T	C	C	0.142045	ADD	88	0.134037	0.204345	-0.266472	0.534547	0.513658
34449088	CD4	TRAV27	6	30330994	rs2158286	T	A	A	0.142045	ADD	88	0.134037	0.204345	-0.266472	0.534547	0.513658
34449111	CD4	TRAV27	6	30331027	rs2158285	A	G	G	0.142045	ADD	88	0.134037	0.204345	-0.266472	0.534547	0.513658
34449112	CD4	TRAV27	6	30348090	rs2516683	A	G	G	0.142045	ADD	88	0.134037	0.204345	-0.266472	0.534547	0.513658
34449118	CD4	TRAV27	6	30344290	rs2105963	A	G	G	0.142045	ADD	88	0.134037	0.204345	-0.266472	0.534547	0.513658
34449119	CD4	TRAV27	6	30362961	rs2187978	C	T	T	0.142045	ADD	88	0.134037	0.204345	-0.266472	0.534547	0.513658
34449120	CD4	TRAV27	6	30359893	rs2524203	C	T	T	0.142045	ADD	88	0.134037	0.204345	-0.266472	0.534547	0.513658
34449338	CD8	TRAV21	6	28104634	rs9380057	G	T	T	0.244318	ADD	88	-0.109687	0.167224	-0.43744	0.218066	0.513663
34449348	CD8	TRAV21	6	28108232	rs1904840	C	T	T	0.244318	ADD	88	-0.109687	0.167224	-0.43744	0.218066	0.513663
34449349	CD8	TRAV21	6	28108967	rs9368555	T	C	C	0.244318	ADD	88	-0.109687	0.167224	-0.43744	0.218066	0.513663
34449354	CD8	TRAV21	6	28106827	rs4713145	T	C	C	0.244318	ADD	88	-0.109687	0.167224	-0.43744	0.218066	0.513663
34449356	CD8	TRAV21	6	28147987	rs9295761	A	G	G	0.244318	ADD	88	-0.109687	0.167224	-0.43744	0.218066	0.513663
34449368	CD8	TRAV21	6	28137027	rs3173443	T	G	G	0.244318	ADD	88	-0.109687	0.167224	-0.43744	0.218066	0.513663
34449370	CD8	TRAV21	6	28126202	rs9348796	A	G	G	0.244318	ADD	88	-0.109687	0.167224	-0.43744	0.218066	0.513663
34449371	CD8	TRAV21	6	28132358	rs9380059	A	C	C	0.244318	ADD	88	-0.109687	0.167224	-0.43744	0.218066	0.513663
34449372	CD8	TRAV21	6	28137454	rs4713152	G	A	A	0.244318	ADD	88	-0.109687	0.167224	-0.43744	0.218066	0.513663
34449373	CD8	TRAV21	6	28083521	rs4713137	C	G	G	0.244318	ADD	88	-0.109687	0.167224	-0.43744	0.218066	0.513663
34449374	CD8	TRAV21	6	28103691	rs1340004	C	T	T	0.244318	ADD	88	-0.109687	0.167224	-0.43744	0.218066	0.513663
34449375	CD8	TRAV21	6	28061744	rs3823180	G	A	A	0.244318	ADD	88	-0.109687	0.167224	-0.43744	0.218066	0.513663
34449376	CD8	TRAV21	6	28058635	rs1853097	A	G	G	0.244318	ADD	88	-0.109687	0.167224	-0.43744	0.218066	0.513663
34449377	CD8	TRAV21	6	28094731	rs2275508	T	C	C	0.244318	ADD	88	-0.109687	0.167224	-0.43744	0.218066	0.513663
34449379	CD8	TRAV21	6	28033523	rs10484403	A	G	G	0.244318	ADD	88	-0.109687	0.167224	-0.43744	0.218066	0.513663
34449380	CD8	TRAV21	6	28037893	rs9380047	G	T	T	0.244318	ADD	88	-0.109687	0.167224	-0.43744	0.218066	0.513663
34449381	CD8	TRAV21	6	28106347	rs4713142	T	G	G	0.244318	ADD	88	-0.109687	0.167224	-0.43744	0.218066	0.513663
34449382	CD8	TRAV21	6	28105196	rs1947862	C	T	T	0.244318	ADD	88	-0.109687	0.167224	-0.43744	0.218066	0.513663
34449383	CD8	TRAV21	6	28120348	rs17712613	T	A	A	0.244318	ADD	88	-0.109687	0.167224	-0.43744	0.218066	0.513663
34449384	CD8	TRAV21	6	28124469	rs9295759	C	T	T	0.244318	ADD	88	-0.109687	0.167224	-0.43744	0.218066	0.513663
34449385	CD8	TRAV21	6	28082711	rs9368554	T	C	C	0.244318	ADD	88	-0.109687	0.167224	-0.43744	0.218066	0.513663
34449531	CD8	TRAV39	6	29992973	rs9261159	G	A	A	0.0511364	ADD	88	0.204003	0.311017	-0.405579	0.813585	0.513666
34449533	CD8	TRAV39	6	29969513	rs9261085	T	C	C	0.0511364	ADD	88	0.204003	0.311017	-0.405579	0.813585	0.513666
34449534	CD8	TRAV39	6	29988439	rs3891157	T	G	G	0.0511364	ADD	88	0.204003	0.311017	-0.405579	0.813585	0.513666
34449535	CD8	TRAV39	6	29985488	rs9261147	A	G	G	0.0511364	ADD	88	0.204003	0.311017	-0.405579	0.813585	0.513666
34449536	CD8	TRAV39	6	29966465	rs9261037	A	G	G	0.0511364	ADD	88	0.204003	0.311017	-0.405579	0.813585	0.513666
34449537	CD8	TRAV39	6	30017629	rs9261242	T	A	A	0.0511364	ADD	88	0.204003	0.311017	-0.405579	0.813585	0.513666
34449543	CD8	TRAV39	6	29967736	rs6924097	A	G	G	0.0511364	ADD	88	0.204003	0.311017	-0.405579	0.813585	0.513666
34449544	CD8	TRAV39	6	29967990	rs9261058	G	A	A	0.0511364	ADD	88	0.204003	0.311017	-0.405579	0.813585	0.513666
34449557	CD8	TRAV39	6	29962517	rs543555496	C	T	T	0.0511364	ADD	88	0.204003	0.311017	-0.405579	0.813585	0.513666
34449685	CD8	TRAV41	6	32371372	rs59400022	T	A	A	0.0511364	ADD	88	-0.222773	0.339635	-0.888445	0.442898	0.513668
34449692	CD8	TRAV41	6	32372963	rs28362683	G	A	A	0.0511364	ADD	88	-0.222773	0.339635	-0.888445	0.442898	0.513668
34449694	CD8	TRAV41	6	32373185	rs10947260	T	C	C	0.0511364	ADD	88	-0.222773	0.339635	-0.888445	0.442898	0.513668
34449695	CD8	TRAV41	6	32370879	rs28362681	C	T	T	0.0511364	ADD	88	-0.222773	0.339635	-0.888445	0.442898	0.513668
34449698	CD8	TRAV41	6	32371528	rs113358109	C	A	A	0.0511364	ADD	88	-0.222773	0.339635	-0.888445	0.442898	0.513668
34449699	CD8	TRAV41	6	32371954	rs73400859	G	A	A	0.0511364	ADD	88	-0.222773	0.339635	-0.888445	0.442898	0.513668
34449703	CD8	TRAV41	6	32372236	rs62404569	C	T	T	0.0511364	ADD	88	-0.222773	0.339635	-0.888445	0.442898	0.513668
34449705	CD8	TRAV41	6	32372321	rs62404571	C	T	T	0.0511364	ADD	88	-0.222773	0.339635	-0.888445	0.442898	0.513668
34449710	CD8	TRAV41	6	32372863	rs28362682	A	T	T	0.0511364	ADD	88	-0.222773	0.339635	-0.888445	0.442898	0.513668
34449714	CD8	TRAV41	6	32371818	rs73400855	G	C	C	0.0511364	ADD	88	-0.222773	0.339635	-0.888445	0.442898	0.513668
34449719	CD8	TRAV41	6	32371840	rs114394166	C	T	T	0.0511364	ADD	88	-0.222773	0.339635	-0.888445	0.442898	0.513668
34449720	CD8	TRAV41	6	32372353	rs62404574	A	G	G	0.0511364	ADD	88	-0.222773	0.339635	-0.888445	0.442898	0.513668
34449721	CD8	TRAV41	6	32373829	rs62404576	G	T	T	0.0511364	ADD	88	-0.222773	0.339635	-0.888445	0.442898	0.513668
34449722	CD8	TRAV41	6	32372007	rs73400863	T	C	C	0.0511364	ADD	88	-0.222773	0.339635	-0.888445	0.442898	0.513668
34449726	CD8	TRAV41	6	32372396	rs73400875	T	C	C	0.0511364	ADD	88	-0.222773	0.339635	-0.888445	0.442898	0.513668
34450201	CD4	TRAV10	6	31188267	rs9263979	C	T	T	0.227273	ADD	88	0.127686	0.19467	-0.253861	0.509233	0.513677
34450295	CD8	TRBV9	6	29944148	rs3823374	C	A	A	0.340909	ADD	88	-0.102185	0.155792	-0.407531	0.203162	0.513678
34450296	CD8	TRBV9	6	29944158	rs3823375	T	C	C	0.340909	ADD	88	-0.102185	0.155792	-0.407531	0.203162	0.513678
34450297	CD8	TRBV9	6	29944253	rs3823377	C	A	A	0.340909	ADD	88	-0.102185	0.155792	-0.407531	0.203162	0.513678
34450980	CD8	TRAV19	6	31299975	rs9265637	C	T	T	0.653409	ADD	88	0.0991263	0.151132	-0.197087	0.39534	0.513686
34451075	CD4	TRBV13	6	32602602	rs9272230	C	A	A	0.221591	ADD	88	-0.114965	0.175282	-0.458511	0.228581	0.513689
34451076	CD4	TRBV13	6	32603760	rs9272294	C	T	T	0.221591	ADD	88	-0.114965	0.175282	-0.458511	0.228581	0.513689
34451319	CD4	TRAV25	6	29912494	SNPS_A_2164_29912494_intron5_A	A	T	T	0.676136	ADD	88	-0.111452	0.169927	-0.444502	0.221599	0.513694
34451355	CD8	TRAV21	6	29698050	rs2743925	A	G	G	0.198864	ADD	88	0.123795	0.188746	-0.246141	0.493731	0.513694
34451901	CD8	TRBV18	6	29394926	rs9257857	C	T	T	0.159091	ADD	88	0.135032	0.205883	-0.268492	0.538556	0.513702
34452175	CD4	TRAV35	6	31244028	rs9394049	C	A	A	0.113636	ADD	88	-0.168958	0.257613	-0.673869	0.335954	0.513707
34452320	CD4	TRBV18	6	31321743	HLA_B*44:02	A	T	T	0.0738636	ADD	88	-0.178118	0.271581	-0.710407	0.35417	0.513708
34452574	CD4	TRBV13	6	30365952	rs34337286	T	C	C	0.193182	ADD	88	-0.123862	0.188857	-0.494016	0.246292	0.513714
34452736	CD4	TRAV39	6	32687294	rs3129744	G	T	T	0.727273	ADD	88	-0.105925	0.16151	-0.422479	0.210628	0.513717
34452737	CD4	TRAV39	6	32689687	rs9275775	T	C	C	0.727273	ADD	88	-0.105925	0.16151	-0.422479	0.210628	0.513717
34452738	CD4	TRAV39	6	32685953	rs3129736	C	T	T	0.727273	ADD	88	-0.105925	0.16151	-0.422479	0.210628	0.513717
34452739	CD4	TRAV39	6	32685652	rs3104396	G	A	A	0.727273	ADD	88	-0.105925	0.16151	-0.422479	0.210628	0.513717
34452740	CD4	TRAV39	6	32697196	rs9276113	T	C	C	0.727273	ADD	88	-0.105925	0.16151	-0.422479	0.210628	0.513717
34452741	CD4	TRAV39	6	32697807	rs9276136	T	C	C	0.727273	ADD	88	-0.105925	0.16151	-0.422479	0.210628	0.513717
34452742	CD4	TRAV39	6	32698099	rs9276148	G	A	A	0.727273	ADD	88	-0.105925	0.16151	-0.422479	0.210628	0.513717
34452743	CD4	TRAV39	6	32699874	rs9276209	A	G	G	0.727273	ADD	88	-0.105925	0.16151	-0.422479	0.210628	0.513717
34452744	CD4	TRAV39	6	32697907	rs9276139	T	C	C	0.727273	ADD	88	-0.105925	0.16151	-0.422479	0.210628	0.513717
34452746	CD4	TRAV39	6	32688302	rs9275716	T	C	C	0.727273	ADD	88	-0.105925	0.16151	-0.422479	0.210628	0.513717
34452747	CD4	TRAV39	6	32687866	rs9275693	A	C	C	0.727273	ADD	88	-0.105925	0.16151	-0.422479	0.210628	0.513717
34452748	CD4	TRAV39	6	32692889	rs9275934	A	G	G	0.727273	ADD	88	-0.105925	0.16151	-0.422479	0.210628	0.513717
34452749	CD4	TRAV39	6	32692580	rs9275918	T	C	C	0.727273	ADD	88	-0.105925	0.16151	-0.422479	0.210628	0.513717
34452750	CD4	TRAV39	6	32692304	rs9275905	A	G	G	0.727273	ADD	88	-0.105925	0.16151	-0.422479	0.210628	0.513717
34452751	CD4	TRAV39	6	32692413	rs9275914	C	T	T	0.727273	ADD	88	-0.105925	0.16151	-0.422479	0.210628	0.513717
34452758	CD4	TRAV39	6	32698421	rs9276160	T	C	C	0.727273	ADD	88	-0.105925	0.16151	-0.422479	0.210628	0.513717
34452759	CD4	TRAV39	6	32702946	rs9276297	G	C	C	0.727273	ADD	88	-0.105925	0.16151	-0.422479	0.210628	0.513717
34452760	CD4	TRAV39	6	32699569	rs9276196	G	A	A	0.727273	ADD	88	-0.105925	0.16151	-0.422479	0.210628	0.513717
34452761	CD4	TRAV39	6	32697999	rs9276144	A	T	T	0.727273	ADD	88	-0.105925	0.16151	-0.422479	0.210628	0.513717
34452762	CD4	TRAV39	6	32699716	rs9276202	C	T	T	0.727273	ADD	88	-0.105925	0.16151	-0.422479	0.210628	0.513717
34452765	CD4	TRAV39	6	32696039	rs9276062	T	A	A	0.727273	ADD	88	-0.105925	0.16151	-0.422479	0.210628	0.513717
34452766	CD4	TRAV39	6	32693903	rs9275979	C	A	A	0.727273	ADD	88	-0.105925	0.16151	-0.422479	0.210628	0.513717
34452767	CD4	TRAV39	6	32694044	rs9275985	A	G	G	0.727273	ADD	88	-0.105925	0.16151	-0.422479	0.210628	0.513717
34452768	CD4	TRAV39	6	32697887	rs9276137	T	C	C	0.727273	ADD	88	-0.105925	0.16151	-0.422479	0.210628	0.513717
34452769	CD4	TRAV39	6	32699116	rs9276180	T	C	C	0.727273	ADD	88	-0.105925	0.16151	-0.422479	0.210628	0.513717
34452770	CD4	TRAV39	6	32698457	rs9276162	G	A	A	0.727273	ADD	88	-0.105925	0.16151	-0.422479	0.210628	0.513717
34452771	CD4	TRAV39	6	32698960	rs7751842	C	A	A	0.727273	ADD	88	-0.105925	0.16151	-0.422479	0.210628	0.513717
34452772	CD4	TRAV39	6	32688804	rs9275737	C	T	T	0.727273	ADD	88	-0.105925	0.16151	-0.422479	0.210628	0.513717
34452773	CD4	TRAV39	6	32689013	rs9275744	T	G	G	0.727273	ADD	88	-0.105925	0.16151	-0.422479	0.210628	0.513717
34452778	CD4	TRAV39	6	32691405	rs9275860	T	C	C	0.727273	ADD	88	-0.105925	0.16151	-0.422479	0.210628	0.513717
34452779	CD4	TRAV39	6	32691411	rs9275862	G	A	A	0.727273	ADD	88	-0.105925	0.16151	-0.422479	0.210628	0.513717
34452780	CD4	TRAV39	6	32691662	rs9275878	A	G	G	0.727273	ADD	88	-0.105925	0.16151	-0.422479	0.210628	0.513717
34452781	CD4	TRAV39	6	32690251	rs9275802	C	A	A	0.727273	ADD	88	-0.105925	0.16151	-0.422479	0.210628	0.513717
34452782	CD4	TRAV39	6	32689269	rs9275760	T	A	A	0.727273	ADD	88	-0.105925	0.16151	-0.422479	0.210628	0.513717
34452783	CD4	TRAV39	6	32693493	rs9275966	C	T	T	0.727273	ADD	88	-0.105925	0.16151	-0.422479	0.210628	0.513717
34452784	CD4	TRAV39	6	32693681	rs9275971	A	G	G	0.727273	ADD	88	-0.105925	0.16151	-0.422479	0.210628	0.513717
34452785	CD4	TRAV39	6	32692493	rs9275915	G	C	C	0.727273	ADD	88	-0.105925	0.16151	-0.422479	0.210628	0.513717
34452786	CD4	TRAV39	6	32691766	rs9275882	A	G	G	0.727273	ADD	88	-0.105925	0.16151	-0.422479	0.210628	0.513717
34452787	CD4	TRAV39	6	32695294	rs9276026	T	C	C	0.727273	ADD	88	-0.105925	0.16151	-0.422479	0.210628	0.513717
34452788	CD4	TRAV39	6	32692617	rs9275921	T	C	C	0.727273	ADD	88	-0.105925	0.16151	-0.422479	0.210628	0.513717
34452790	CD4	TRAV39	6	32689078	rs9275752	G	A	A	0.727273	ADD	88	-0.105925	0.16151	-0.422479	0.210628	0.513717
34452791	CD4	TRAV39	6	32690153	rs9275798	G	A	A	0.727273	ADD	88	-0.105925	0.16151	-0.422479	0.210628	0.513717
34452792	CD4	TRAV39	6	32690197	rs9275800	T	C	C	0.727273	ADD	88	-0.105925	0.16151	-0.422479	0.210628	0.513717
34452793	CD4	TRAV39	6	32690357	rs9275809	C	G	G	0.727273	ADD	88	-0.105925	0.16151	-0.422479	0.210628	0.513717
34452794	CD4	TRAV39	6	32690671	rs9275825	C	T	T	0.727273	ADD	88	-0.105925	0.16151	-0.422479	0.210628	0.513717
34452795	CD4	TRAV39	6	32690027	rs9275793	G	A	A	0.727273	ADD	88	-0.105925	0.16151	-0.422479	0.210628	0.513717
34452797	CD4	TRAV39	6	32690713	rs9275826	A	G	G	0.727273	ADD	88	-0.105925	0.16151	-0.422479	0.210628	0.513717
34452798	CD4	TRAV39	6	32688123	rs9275703	C	T	T	0.727273	ADD	88	-0.105925	0.16151	-0.422479	0.210628	0.513717
34452801	CD4	TRAV39	6	32696354	rs9276071	C	G	G	0.727273	ADD	88	-0.105925	0.16151	-0.422479	0.210628	0.513717
34452802	CD4	TRAV39	6	32693182	rs9275951	A	G	G	0.727273	ADD	88	-0.105925	0.16151	-0.422479	0.210628	0.513717
34452803	CD4	TRAV39	6	32693272	rs9275956	T	A	A	0.727273	ADD	88	-0.105925	0.16151	-0.422479	0.210628	0.513717
34452804	CD4	TRAV39	6	32692711	rs9275923	C	A	A	0.727273	ADD	88	-0.105925	0.16151	-0.422479	0.210628	0.513717
34452805	CD4	TRAV39	6	32692838	rs9275929	G	A	A	0.727273	ADD	88	-0.105925	0.16151	-0.422479	0.210628	0.513717
34452806	CD4	TRAV39	6	32694242	rs9275991	G	A	A	0.727273	ADD	88	-0.105925	0.16151	-0.422479	0.210628	0.513717
34452808	CD4	TRAV39	6	32693752	rs9275974	C	A	A	0.727273	ADD	88	-0.105925	0.16151	-0.422479	0.210628	0.513717
34452809	CD4	TRAV39	6	32695264	rs9276024	T	C	C	0.727273	ADD	88	-0.105925	0.16151	-0.422479	0.210628	0.513717
34452810	CD4	TRAV39	6	32694271	rs9275992	C	A	A	0.727273	ADD	88	-0.105925	0.16151	-0.422479	0.210628	0.513717
34452811	CD4	TRAV39	6	32694641	rs9276009	T	C	C	0.727273	ADD	88	-0.105925	0.16151	-0.422479	0.210628	0.513717
34452812	CD4	TRAV39	6	32697964	rs9276143	G	A	A	0.727273	ADD	88	-0.105925	0.16151	-0.422479	0.210628	0.513717
34452813	CD4	TRAV39	6	32695022	rs9276017	T	C	C	0.727273	ADD	88	-0.105925	0.16151	-0.422479	0.210628	0.513717
34452816	CD4	TRAV39	6	32693091	rs9275947	G	A	A	0.727273	ADD	88	-0.105925	0.16151	-0.422479	0.210628	0.513717
34452817	CD4	TRAV39	6	32694296	rs9275994	T	C	C	0.727273	ADD	88	-0.105925	0.16151	-0.422479	0.210628	0.513717
34452818	CD4	TRAV39	6	32692060	rs9275896	A	G	G	0.727273	ADD	88	-0.105925	0.16151	-0.422479	0.210628	0.513717
34452819	CD4	TRAV39	6	32690059	rs9275794	G	A	A	0.727273	ADD	88	-0.105925	0.16151	-0.422479	0.210628	0.513717
34452820	CD4	TRAV39	6	32691351	rs9275859	A	G	G	0.727273	ADD	88	-0.105925	0.16151	-0.422479	0.210628	0.513717
34452828	CD4	TRAV39	6	32695317	rs9276027	C	T	T	0.727273	ADD	88	-0.105925	0.16151	-0.422479	0.210628	0.513717
34452829	CD4	TRAV39	6	32695437	rs9276038	T	C	C	0.727273	ADD	88	-0.105925	0.16151	-0.422479	0.210628	0.513717
34452831	CD4	TRAV39	6	32695521	rs9276040	T	C	C	0.727273	ADD	88	-0.105925	0.16151	-0.422479	0.210628	0.513717
34452832	CD4	TRAV39	6	32695640	rs9276045	G	C	C	0.727273	ADD	88	-0.105925	0.16151	-0.422479	0.210628	0.513717
34452833	CD4	TRAV39	6	32697181	rs9276112	A	G	G	0.727273	ADD	88	-0.105925	0.16151	-0.422479	0.210628	0.513717
34452834	CD4	TRAV39	6	32694738	rs9276014	T	C	C	0.727273	ADD	88	-0.105925	0.16151	-0.422479	0.210628	0.513717
34452835	CD4	TRAV39	6	32693711	rs9275973	T	C	C	0.727273	ADD	88	-0.105925	0.16151	-0.422479	0.210628	0.513717
34452838	CD4	TRAV39	6	32694364	rs9275995	A	G	G	0.727273	ADD	88	-0.105925	0.16151	-0.422479	0.210628	0.513717
34452849	CD4	TRAV39	6	32692509	rs9275916	G	T	T	0.727273	ADD	88	-0.105925	0.16151	-0.422479	0.210628	0.513717
34452850	CD4	TRAV39	6	32694759	rs9276015	C	G	G	0.727273	ADD	88	-0.105925	0.16151	-0.422479	0.210628	0.513717
34452851	CD4	TRAV39	6	32695082	rs5029394	A	G	G	0.727273	ADD	88	-0.105925	0.16151	-0.422479	0.210628	0.513717
34452852	CD4	TRAV39	6	32695168	rs5029393	G	A	A	0.727273	ADD	88	-0.105925	0.16151	-0.422479	0.210628	0.513717
34452853	CD4	TRAV39	6	32692842	rs9275930	T	A	A	0.727273	ADD	88	-0.105925	0.16151	-0.422479	0.210628	0.513717
34452854	CD4	TRAV39	6	32695287	rs9276025	A	G	G	0.727273	ADD	88	-0.105925	0.16151	-0.422479	0.210628	0.513717
34452859	CD4	TRAV39	6	32689146	rs9275754	C	G	G	0.727273	ADD	88	-0.105925	0.16151	-0.422479	0.210628	0.513717
34452860	CD4	TRAV39	6	32689200	rs9275759	A	C	C	0.727273	ADD	88	-0.105925	0.16151	-0.422479	0.210628	0.513717
34452862	CD4	TRAV39	6	32689414	rs9275767	A	G	G	0.727273	ADD	88	-0.105925	0.16151	-0.422479	0.210628	0.513717
34452863	CD4	TRAV39	6	32688343	rs9275717	A	C	C	0.727273	ADD	88	-0.105925	0.16151	-0.422479	0.210628	0.513717
34452864	CD4	TRAV39	6	32688435	rs9275722	C	T	T	0.727273	ADD	88	-0.105925	0.16151	-0.422479	0.210628	0.513717
34452865	CD4	TRAV39	6	32690091	rs9275797	T	C	C	0.727273	ADD	88	-0.105925	0.16151	-0.422479	0.210628	0.513717
34452866	CD4	TRAV39	6	32689324	rs9275765	A	T	T	0.727273	ADD	88	-0.105925	0.16151	-0.422479	0.210628	0.513717
34452869	CD4	TRAV39	6	32698322	rs9276155	A	C	C	0.727273	ADD	88	-0.105925	0.16151	-0.422479	0.210628	0.513717
34452870	CD4	TRAV39	6	32702891	rs9276295	A	G	G	0.727273	ADD	88	-0.105925	0.16151	-0.422479	0.210628	0.513717
34452871	CD4	TRAV39	6	32702930	rs9276296	C	T	T	0.727273	ADD	88	-0.105925	0.16151	-0.422479	0.210628	0.513717
34452872	CD4	TRAV39	6	32700741	rs9276229	T	C	C	0.727273	ADD	88	-0.105925	0.16151	-0.422479	0.210628	0.513717
34452876	CD4	TRAV39	6	32689450	rs9275771	T	C	C	0.727273	ADD	88	-0.105925	0.16151	-0.422479	0.210628	0.513717
34452877	CD4	TRAV39	6	32688617	rs9275727	T	G	G	0.727273	ADD	88	-0.105925	0.16151	-0.422479	0.210628	0.513717
34452878	CD4	TRAV39	6	32688728	rs9275729	C	T	T	0.727273	ADD	88	-0.105925	0.16151	-0.422479	0.210628	0.513717
34452879	CD4	TRAV39	6	32688060	rs9275701	T	C	C	0.727273	ADD	88	-0.105925	0.16151	-0.422479	0.210628	0.513717
34452880	CD4	TRAV39	6	32692919	rs9275935	T	G	G	0.727273	ADD	88	-0.105925	0.16151	-0.422479	0.210628	0.513717
34452881	CD4	TRAV39	6	32692974	rs9275938	T	C	C	0.727273	ADD	88	-0.105925	0.16151	-0.422479	0.210628	0.513717
34452882	CD4	TRAV39	6	32693031	rs9275942	A	C	C	0.727273	ADD	88	-0.105925	0.16151	-0.422479	0.210628	0.513717
34452883	CD4	TRAV39	6	32692216	rs9275901	T	C	C	0.727273	ADD	88	-0.105925	0.16151	-0.422479	0.210628	0.513717
34452884	CD4	TRAV39	6	32692023	rs9275895	T	C	C	0.727273	ADD	88	-0.105925	0.16151	-0.422479	0.210628	0.513717
34452887	CD4	TRAV39	6	32694295	rs9275993	T	C	C	0.727273	ADD	88	-0.105925	0.16151	-0.422479	0.210628	0.513717
34452888	CD4	TRAV39	6	32687668	rs9275688	A	T	T	0.727273	ADD	88	-0.105925	0.16151	-0.422479	0.210628	0.513717
34452889	CD4	TRAV39	6	32689622	rs9275773	G	A	A	0.727273	ADD	88	-0.105925	0.16151	-0.422479	0.210628	0.513717
34452890	CD4	TRAV39	6	32689668	rs9275774	G	C	C	0.727273	ADD	88	-0.105925	0.16151	-0.422479	0.210628	0.513717
34452891	CD4	TRAV39	6	32689812	rs9275783	C	T	T	0.727273	ADD	88	-0.105925	0.16151	-0.422479	0.210628	0.513717
34452892	CD4	TRAV39	6	32689903	rs9275787	T	A	A	0.727273	ADD	88	-0.105925	0.16151	-0.422479	0.210628	0.513717
34452893	CD4	TRAV39	6	32690208	rs9275801	T	C	C	0.727273	ADD	88	-0.105925	0.16151	-0.422479	0.210628	0.513717
34453794	CD8	TRAV34	6	31230800	rs2245822	G	A	A	0.221591	ADD	88	0.111521	0.170048	-0.221767	0.444808	0.513734
34453808	CD8	TRAV34	6	31221698	rs1793891	C	T	T	0.221591	ADD	88	0.111521	0.170048	-0.221767	0.444808	0.513734
34453843	CD8	TRAV34	6	31234114	rs2248902	G	A	A	0.221591	ADD	88	0.111521	0.170048	-0.221767	0.444808	0.513734
34453844	CD8	TRAV34	6	31235505	rs2853953	G	A	A	0.221591	ADD	88	0.111521	0.170048	-0.221767	0.444808	0.513734
34454128	CD8	TRAV19	6	30872982	rs1264312	G	A	A	0.125	ADD	88	0.138905	0.211807	-0.276229	0.554038	0.51374
34454132	CD8	TRAV19	6	30813249	rs2535332	C	T	T	0.125	ADD	88	0.138905	0.211807	-0.276229	0.554038	0.51374
34454149	CD8	TRAV19	6	30851909	rs1264326	C	A	A	0.125	ADD	88	0.138905	0.211807	-0.276229	0.554038	0.51374
34454156	CD8	TRAV19	6	30802465	rs1264341	T	C	C	0.125	ADD	88	0.138905	0.211807	-0.276229	0.554038	0.51374
34454157	CD8	TRAV19	6	30879987	rs1264308	C	T	T	0.125	ADD	88	0.138905	0.211807	-0.276229	0.554038	0.51374
34454158	CD8	TRAV19	6	30882415	rs1264304	C	T	T	0.125	ADD	88	0.138905	0.211807	-0.276229	0.554038	0.51374
34454160	CD8	TRAV19	6	30857894	rs1264322	G	A	A	0.125	ADD	88	0.138905	0.211807	-0.276229	0.554038	0.51374
34454173	CD8	TRAV19	6	30838497	rs2535340	T	C	C	0.125	ADD	88	0.138905	0.211807	-0.276229	0.554038	0.51374
34454174	CD8	TRAV19	6	30864279	rs886422	C	T	T	0.125	ADD	88	0.138905	0.211807	-0.276229	0.554038	0.51374
34454190	CD8	TRAV20	6	33784864	rs3957165	C	T	T	0.789773	ADD	88	0.115213	0.175681	-0.229116	0.459542	0.513741
34454261	CD4	TRAV41	6	32900642	rs154973	C	T	T	0.0511364	ADD	88	0.231865	0.353558	-0.461096	0.924825	0.513742
34454350	CD8	TRAV34	6	31436499	rs2844508	G	C	C	0.721591	ADD	88	-0.0963195	0.146873	-0.384185	0.191546	0.513744
34454372	CD4	TRAV3	6	32363816	rs2076530	T	C	C	0.414773	ADD	88	0.102328	0.156034	-0.203494	0.408149	0.513744
34454438	CD4	TRAV34	6	33632014	rs1536036	A	G	G	0.471591	ADD	88	-0.0926279	0.141244	-0.369461	0.184206	0.513745
34454502	CD4	TRBV2	6	30363351	rs3094034	A	T	T	0.107955	ADD	88	0.163734	0.249672	-0.325615	0.653083	0.513747
34454507	CD4	TRBV2	6	30328753	rs3094621	T	C	C	0.107955	ADD	88	0.163734	0.249672	-0.325615	0.653083	0.513747
34454516	CD4	TRBV2	6	30326809	rs3094624	T	A	A	0.107955	ADD	88	0.163734	0.249672	-0.325615	0.653083	0.513747
34454528	CD4	TRBV2	6	30365448	rs3130116	T	C	C	0.107955	ADD	88	0.163734	0.249672	-0.325615	0.653083	0.513747
34454529	CD4	TRBV2	6	30363085	rs3094036	G	C	C	0.107955	ADD	88	0.163734	0.249672	-0.325615	0.653083	0.513747
34454530	CD4	TRBV2	6	30340528	rs3129815	G	A	A	0.107955	ADD	88	0.163734	0.249672	-0.325615	0.653083	0.513747
34454545	CD4	TRBV2	6	30296253	rs3094064	G	A	A	0.107955	ADD	88	0.163734	0.249672	-0.325615	0.653083	0.513747
34454546	CD4	TRBV2	6	30206014	rs2844777	G	A	A	0.107955	ADD	88	0.163734	0.249672	-0.325615	0.653083	0.513747
34454558	CD4	TRBV2	6	30330071	rs3094056	G	A	A	0.107955	ADD	88	0.163734	0.249672	-0.325615	0.653083	0.513747
34454559	CD4	TRBV2	6	30327196	rs3094058	G	A	A	0.107955	ADD	88	0.163734	0.249672	-0.325615	0.653083	0.513747
34454565	CD4	TRBV2	6	30328357	rs3130352	C	T	T	0.107955	ADD	88	0.163734	0.249672	-0.325615	0.653083	0.513747
34454566	CD4	TRBV2	6	30318327	rs3130355	G	A	A	0.107955	ADD	88	0.163734	0.249672	-0.325615	0.653083	0.513747
34454567	CD4	TRBV2	6	30328192	rs3130351	C	T	T	0.107955	ADD	88	0.163734	0.249672	-0.325615	0.653083	0.513747
34454585	CD4	TRBV2	6	30327839	rs3130350	G	T	T	0.107955	ADD	88	0.163734	0.249672	-0.325615	0.653083	0.513747
34454586	CD4	TRBV2	6	30279130	rs3130380	G	A	A	0.107955	ADD	88	0.163734	0.249672	-0.325615	0.653083	0.513747
34454587	CD4	TRBV2	6	30285312	rs3094628	G	C	C	0.107955	ADD	88	0.163734	0.249672	-0.325615	0.653083	0.513747
34454588	CD4	TRBV2	6	30299245	rs3094067	T	G	G	0.107955	ADD	88	0.163734	0.249672	-0.325615	0.653083	0.513747
34454589	CD4	TRBV2	6	30323393	rs3130377	C	T	T	0.107955	ADD	88	0.163734	0.249672	-0.325615	0.653083	0.513747
34454590	CD4	TRBV2	6	30327952	rs3094622	A	G	G	0.107955	ADD	88	0.163734	0.249672	-0.325615	0.653083	0.513747
34454591	CD4	TRBV2	6	30330737	rs3132647	A	G	G	0.107955	ADD	88	0.163734	0.249672	-0.325615	0.653083	0.513747
34454600	CD4	TRBV2	6	30337974	rs3129812	G	A	A	0.107955	ADD	88	0.163734	0.249672	-0.325615	0.653083	0.513747
34454601	CD4	TRBV2	6	30331216	rs3130353	A	T	T	0.107955	ADD	88	0.163734	0.249672	-0.325615	0.653083	0.513747
34454602	CD4	TRBV2	6	30333505	rs3094054	G	T	T	0.107955	ADD	88	0.163734	0.249672	-0.325615	0.653083	0.513747
34454603	CD4	TRBV2	6	30351348	rs3094712	T	C	C	0.107955	ADD	88	0.163734	0.249672	-0.325615	0.653083	0.513747
34454604	CD4	TRBV2	6	30346760	rs3132627	T	A	A	0.107955	ADD	88	0.163734	0.249672	-0.325615	0.653083	0.513747
34454605	CD4	TRBV2	6	30319154	rs3130364	A	T	T	0.107955	ADD	88	0.163734	0.249672	-0.325615	0.653083	0.513747
34454608	CD4	TRBV2	6	30224970	rs3094078	T	A	A	0.107955	ADD	88	0.163734	0.249672	-0.325615	0.653083	0.513747
34454609	CD4	TRBV2	6	30329926	rs3094620	A	T	T	0.107955	ADD	88	0.163734	0.249672	-0.325615	0.653083	0.513747
34454610	CD4	TRBV2	6	30329966	rs3094057	G	A	A	0.107955	ADD	88	0.163734	0.249672	-0.325615	0.653083	0.513747
34454622	CD4	TRBV15	6	31238962	AA_C_156_31238934_exon3_CW	A	T	T	0.153409	ADD	88	-0.143614	0.218992	-0.572831	0.285603	0.513748
34454646	CD4	TRBV15	6	31239021	AA_C_156_31238934_exon3_MW	A	T	T	0.153409	ADD	88	-0.143614	0.218992	-0.572831	0.285603	0.513748
34454647	CD4	TRBV15	6	31239022	AA_C_156_31238934_exon3_MWx	A	T	T	0.153409	ADD	88	-0.143614	0.218992	-0.572831	0.285603	0.513748
34454650	CD4	TRBV15	6	31239036	AA_C_156_31238934_exon3_W	A	T	T	0.153409	ADD	88	-0.143614	0.218992	-0.572831	0.285603	0.513748
34454656	CD4	TRBV15	6	31239037	AA_C_156_31238934_exon3_Wx	A	T	T	0.153409	ADD	88	-0.143614	0.218992	-0.572831	0.285603	0.513748
34454658	CD4	TRBV15	6	31238963	AA_C_156_31238934_exon3_CWx	A	T	T	0.153409	ADD	88	-0.143614	0.218992	-0.572831	0.285603	0.513748
34454670	CD4	TRBV15	6	31238952	AA_C_156_31238934_exon3_CMW	A	T	T	0.153409	ADD	88	-0.143614	0.218992	-0.572831	0.285603	0.513748
34454780	CD8	TRAV2	6	32676246	rs9275542	C	T	T	0.244318	ADD	88	0.093572	0.142686	-0.186087	0.373231	0.513751
34454787	CD8	TRAV2	6	32676355	rs9275545	C	T	T	0.244318	ADD	88	0.093572	0.142686	-0.186087	0.373231	0.513751
34454788	CD8	TRAV2	6	32680350	rs9275585	T	C	C	0.244318	ADD	88	0.093572	0.142686	-0.186087	0.373231	0.513751
34454789	CD8	TRAV2	6	32674994	rs9275523	C	A	A	0.244318	ADD	88	0.093572	0.142686	-0.186087	0.373231	0.513751
34454811	CD8	TRAV2	6	32677427	rs9275558	G	T	T	0.244318	ADD	88	0.093572	0.142686	-0.186087	0.373231	0.513751
34454812	CD8	TRAV2	6	32674970	rs9275522	C	T	T	0.244318	ADD	88	0.093572	0.142686	-0.186087	0.373231	0.513751
34454813	CD8	TRAV2	6	32675407	rs9275528	T	C	C	0.244318	ADD	88	0.093572	0.142686	-0.186087	0.373231	0.513751
34454815	CD8	TRAV2	6	32675430	rs9275529	C	T	T	0.244318	ADD	88	0.093572	0.142686	-0.186087	0.373231	0.513751
34454816	CD8	TRAV2	6	32679459	rs9275579	T	A	A	0.244318	ADD	88	0.093572	0.142686	-0.186087	0.373231	0.513751
34454817	CD8	TRAV2	6	32679462	rs9275580	A	G	G	0.244318	ADD	88	0.093572	0.142686	-0.186087	0.373231	0.513751
34454818	CD8	TRAV2	6	32677789	rs9275561	C	T	T	0.244318	ADD	88	0.093572	0.142686	-0.186087	0.373231	0.513751
34454840	CD8	TRAV2	6	32677088	rs9275555	C	T	T	0.244318	ADD	88	0.093572	0.142686	-0.186087	0.373231	0.513751
34454984	CD8	TRBV27	6	32573629	rs75324027	A	G	G	0.232955	ADD	88	-0.116152	0.177119	-0.463298	0.230995	0.513755
34455000	CD8	TRBV27	6	32574479	rs617058	G	T	T	0.232955	ADD	88	-0.116152	0.177119	-0.463298	0.230995	0.513755
34455001	CD8	TRBV27	6	32578278	rs2858863	C	T	T	0.232955	ADD	88	-0.116152	0.177119	-0.463298	0.230995	0.513755
34455002	CD8	TRBV27	6	32583401	rs7760731	C	A	A	0.232955	ADD	88	-0.116152	0.177119	-0.463298	0.230995	0.513755
34455012	CD8	TRBV27	6	32582075	rs642093	G	A	A	0.232955	ADD	88	-0.116152	0.177119	-0.463298	0.230995	0.513755
34456643	CD4	TRAV40	6	30074557	rs28780083	A	G	G	0.0909091	ADD	88	0.157792	0.24063	-0.313835	0.629419	0.51378
34456682	CD8	TRAV34	6	30714479	rs2535319	T	C	C	0.392045	ADD	88	0.0891534	0.135958	-0.177319	0.355626	0.513781
34456778	CD4	TRBV15	6	31938451	rs35337578	T	C	C	0.0568182	ADD	88	0.188776	0.287883	-0.375464	0.753016	0.513784
34456783	CD4	TRBV15	6	31938412	rs17207867	G	T	T	0.0568182	ADD	88	0.188776	0.287883	-0.375464	0.753016	0.513784
34457000	CD8	TRAV2	6	31367365	rs2251731	C	A	A	0.3125	ADD	88	0.0990599	0.151068	-0.197027	0.395147	0.513789
34457008	CD8	TRAV2	6	31368964	rs2844521	C	T	T	0.3125	ADD	88	0.0990599	0.151068	-0.197027	0.395147	0.513789
34457011	CD8	TRAV2	6	31366595	rs2596542	C	T	T	0.3125	ADD	88	0.0990599	0.151068	-0.197027	0.395147	0.513789
34457012	CD8	TRAV2	6	31353992	rs2853973	G	C	C	0.3125	ADD	88	0.0990599	0.151068	-0.197027	0.395147	0.513789
34457431	CD4	TRBV27	6	31528130	rs4947324	C	T	T	0.0681818	ADD	88	0.202576	0.308936	-0.402928	0.808079	0.513795
34457576	CD8	TRBV19	6	32711738	rs9276426	C	A	A	0.147727	ADD	88	-0.147319	0.224669	-0.587661	0.293023	0.513798
34457590	CD8	TRBV19	6	32710307	rs9276407	G	A	A	0.147727	ADD	88	-0.147319	0.224669	-0.587661	0.293023	0.513798
34457673	CD8	TRAV21	6	32191339	rs3830041	C	T	T	0.0909091	ADD	88	-0.175991	0.268396	-0.702037	0.350056	0.513801
34457768	CD4	TRAV6	6	28622914	rs13193532	A	G	G	0.136364	ADD	88	-0.152788	0.233011	-0.609481	0.303905	0.513802
34458132	CD8	TRBV28	6	32333341	rs9268362	A	G	G	0.210227	ADD	88	-0.118405	0.180577	-0.47233	0.235521	0.513809
34458172	CD8	TRBV28	6	32282854	rs6910071	A	G	G	0.210227	ADD	88	-0.118405	0.180577	-0.47233	0.235521	0.513809
34458173	CD8	TRBV28	6	32257284	rs9268145	T	G	G	0.210227	ADD	88	-0.118405	0.180577	-0.47233	0.235521	0.513809
34458237	CD8	TRBV28	6	32303848	rs28361060	G	A	A	0.210227	ADD	88	-0.118405	0.180577	-0.47233	0.235521	0.513809
34458869	CD8	TRBV16	6	30089257	rs28780085	G	A	A	0.0568182	ADD	88	0.163091	0.248735	-0.32442	0.650602	0.51382
34458870	CD8	TRBV16	6	30109773	rs28780087	G	A	A	0.0568182	ADD	88	0.163091	0.248735	-0.32442	0.650602	0.51382
34458871	CD8	TRBV16	6	30081742	rs28780084	T	C	C	0.0568182	ADD	88	0.163091	0.248735	-0.32442	0.650602	0.51382
34458873	CD8	TRBV16	6	30115946	rs28780089	G	A	A	0.0568182	ADD	88	0.163091	0.248735	-0.32442	0.650602	0.51382
34459211	CD4	TRAV2	6	31122315	rs130066	G	C	C	0.431818	ADD	88	-0.104104	0.158773	-0.415293	0.207085	0.513823
34459748	CD4	TRAV27	6	33016508	rs9277097	C	T	T	0.0909091	ADD	88	0.161264	0.245956	-0.3208	0.643328	0.513834
34459900	CD4	TRBV16	6	30416046	rs9501471	G	A	A	0.164773	ADD	88	-0.119205	0.18181	-0.475547	0.237136	0.513837
34459901	CD4	TRBV16	6	30409518	rs9295866	C	T	T	0.164773	ADD	88	-0.119205	0.18181	-0.475547	0.237136	0.513837
34459902	CD4	TRBV16	6	30409384	rs9295865	G	A	A	0.164773	ADD	88	-0.119205	0.18181	-0.475547	0.237136	0.513837
34459903	CD4	TRBV16	6	30409880	rs9295868	T	A	A	0.164773	ADD	88	-0.119205	0.18181	-0.475547	0.237136	0.513837
34459904	CD4	TRBV16	6	30397419	rs9468732	C	G	G	0.164773	ADD	88	-0.119205	0.18181	-0.475547	0.237136	0.513837
34459905	CD4	TRBV16	6	30408265	rs9295863	C	A	A	0.164773	ADD	88	-0.119205	0.18181	-0.475547	0.237136	0.513837
34459906	CD4	TRBV16	6	30408840	rs9501466	T	C	C	0.164773	ADD	88	-0.119205	0.18181	-0.475547	0.237136	0.513837
34459907	CD4	TRBV16	6	30408970	rs9501467	C	T	T	0.164773	ADD	88	-0.119205	0.18181	-0.475547	0.237136	0.513837
34459908	CD4	TRBV16	6	30409012	rs9501468	A	G	G	0.164773	ADD	88	-0.119205	0.18181	-0.475547	0.237136	0.513837
34459910	CD4	TRBV16	6	30386415	rs1573294	A	G	G	0.164773	ADD	88	-0.119205	0.18181	-0.475547	0.237136	0.513837
34459911	CD4	TRBV16	6	30386514	rs1573293	C	G	G	0.164773	ADD	88	-0.119205	0.18181	-0.475547	0.237136	0.513837
34459912	CD4	TRBV16	6	30387104	rs9261879	A	G	G	0.164773	ADD	88	-0.119205	0.18181	-0.475547	0.237136	0.513837
34459913	CD4	TRBV16	6	30397089	rs9468728	T	C	C	0.164773	ADD	88	-0.119205	0.18181	-0.475547	0.237136	0.513837
34459914	CD4	TRBV16	6	30380245	rs9261829	T	C	C	0.164773	ADD	88	-0.119205	0.18181	-0.475547	0.237136	0.513837
34459915	CD4	TRBV16	6	30397840	rs9501447	A	G	G	0.164773	ADD	88	-0.119205	0.18181	-0.475547	0.237136	0.513837
34459918	CD4	TRBV16	6	30385525	rs9261868	C	T	T	0.164773	ADD	88	-0.119205	0.18181	-0.475547	0.237136	0.513837
34459919	CD4	TRBV16	6	30418127	rs9461608	C	T	T	0.164773	ADD	88	-0.119205	0.18181	-0.475547	0.237136	0.513837
34459921	CD4	TRBV16	6	30427510	rs9501336	G	A	A	0.164773	ADD	88	-0.119205	0.18181	-0.475547	0.237136	0.513837
34459922	CD4	TRBV16	6	30421397	rs9295886	C	T	T	0.164773	ADD	88	-0.119205	0.18181	-0.475547	0.237136	0.513837
34459923	CD4	TRBV16	6	30411089	rs9295871	T	C	C	0.164773	ADD	88	-0.119205	0.18181	-0.475547	0.237136	0.513837
34459924	CD4	TRBV16	6	30422401	rs9295887	G	T	T	0.164773	ADD	88	-0.119205	0.18181	-0.475547	0.237136	0.513837
34459925	CD4	TRBV16	6	30379074	rs9261821	T	C	C	0.164773	ADD	88	-0.119205	0.18181	-0.475547	0.237136	0.513837
34459926	CD4	TRBV16	6	30380207	rs9261828	G	A	A	0.164773	ADD	88	-0.119205	0.18181	-0.475547	0.237136	0.513837
34459927	CD4	TRBV16	6	30388779	rs9261891	A	G	G	0.164773	ADD	88	-0.119205	0.18181	-0.475547	0.237136	0.513837
34459928	CD4	TRBV16	6	30409950	rs9295869	T	C	C	0.164773	ADD	88	-0.119205	0.18181	-0.475547	0.237136	0.513837
34459929	CD4	TRBV16	6	30418925	rs564734792	G	A	A	0.164773	ADD	88	-0.119205	0.18181	-0.475547	0.237136	0.513837
34459930	CD4	TRBV16	6	30417704	rs9468768	C	T	T	0.164773	ADD	88	-0.119205	0.18181	-0.475547	0.237136	0.513837
34459931	CD4	TRBV16	6	30422481	rs9295888	G	A	A	0.164773	ADD	88	-0.119205	0.18181	-0.475547	0.237136	0.513837
34459932	CD4	TRBV16	6	30423345	rs35365548	T	G	G	0.164773	ADD	88	-0.119205	0.18181	-0.475547	0.237136	0.513837
34459933	CD4	TRBV16	6	30419258	rs9918488	G	A	A	0.164773	ADD	88	-0.119205	0.18181	-0.475547	0.237136	0.513837
34459934	CD4	TRBV16	6	30428227	rs9461611	A	G	G	0.164773	ADD	88	-0.119205	0.18181	-0.475547	0.237136	0.513837
34459936	CD4	TRBV16	6	30376599	rs9261800	C	G	G	0.164773	ADD	88	-0.119205	0.18181	-0.475547	0.237136	0.513837
34459937	CD4	TRBV16	6	30374108	rs9261772	G	A	A	0.164773	ADD	88	-0.119205	0.18181	-0.475547	0.237136	0.513837
34459941	CD4	TRBV16	6	30409251	rs9501470	A	G	G	0.164773	ADD	88	-0.119205	0.18181	-0.475547	0.237136	0.513837
34459942	CD4	TRBV16	6	30413652	rs7747320	C	G	G	0.164773	ADD	88	-0.119205	0.18181	-0.475547	0.237136	0.513837
34459943	CD4	TRBV16	6	30413815	rs9295872	A	G	G	0.164773	ADD	88	-0.119205	0.18181	-0.475547	0.237136	0.513837
34459944	CD4	TRBV16	6	30414235	rs9295873	A	G	G	0.164773	ADD	88	-0.119205	0.18181	-0.475547	0.237136	0.513837
34459945	CD4	TRBV16	6	30410943	rs9468756	G	A	A	0.164773	ADD	88	-0.119205	0.18181	-0.475547	0.237136	0.513837
34459946	CD4	TRBV16	6	30410480	rs9295870	T	C	C	0.164773	ADD	88	-0.119205	0.18181	-0.475547	0.237136	0.513837
34459947	CD4	TRBV16	6	30387468	rs1548514	G	T	T	0.164773	ADD	88	-0.119205	0.18181	-0.475547	0.237136	0.513837
34459948	CD4	TRBV16	6	30387253	rs9261882	C	T	T	0.164773	ADD	88	-0.119205	0.18181	-0.475547	0.237136	0.513837
34459949	CD4	TRBV16	6	30387403	rs1548515	T	G	G	0.164773	ADD	88	-0.119205	0.18181	-0.475547	0.237136	0.513837
34459950	CD4	TRBV16	6	30387687	rs1548513	A	G	G	0.164773	ADD	88	-0.119205	0.18181	-0.475547	0.237136	0.513837
34459951	CD4	TRBV16	6	30389323	rs9261895	C	T	T	0.164773	ADD	88	-0.119205	0.18181	-0.475547	0.237136	0.513837
34459952	CD4	TRBV16	6	30391723	rs9261919	G	A	A	0.164773	ADD	88	-0.119205	0.18181	-0.475547	0.237136	0.513837
34459953	CD4	TRBV16	6	30389103	rs9261894	G	A	A	0.164773	ADD	88	-0.119205	0.18181	-0.475547	0.237136	0.513837
34459954	CD4	TRBV16	6	30378601	rs9261817	A	C	C	0.164773	ADD	88	-0.119205	0.18181	-0.475547	0.237136	0.513837
34459955	CD4	TRBV16	6	30385618	rs9261869	G	A	A	0.164773	ADD	88	-0.119205	0.18181	-0.475547	0.237136	0.513837
34459956	CD4	TRBV16	6	30385894	rs9261871	A	G	G	0.164773	ADD	88	-0.119205	0.18181	-0.475547	0.237136	0.513837
34459957	CD4	TRBV16	6	30385997	rs9261872	G	A	A	0.164773	ADD	88	-0.119205	0.18181	-0.475547	0.237136	0.513837
34459958	CD4	TRBV16	6	30386027	rs9261873	G	T	T	0.164773	ADD	88	-0.119205	0.18181	-0.475547	0.237136	0.513837
34459959	CD4	TRBV16	6	30392248	rs9261925	T	C	C	0.164773	ADD	88	-0.119205	0.18181	-0.475547	0.237136	0.513837
34459960	CD4	TRBV16	6	30413494	rs17188799	T	C	C	0.164773	ADD	88	-0.119205	0.18181	-0.475547	0.237136	0.513837
34459961	CD4	TRBV16	6	30391977	rs9261921	C	T	T	0.164773	ADD	88	-0.119205	0.18181	-0.475547	0.237136	0.513837
34459962	CD4	TRBV16	6	30392160	rs9261923	G	A	A	0.164773	ADD	88	-0.119205	0.18181	-0.475547	0.237136	0.513837
34459963	CD4	TRBV16	6	30372675	rs9261758	C	T	T	0.164773	ADD	88	-0.119205	0.18181	-0.475547	0.237136	0.513837
34459964	CD4	TRBV16	6	30372987	rs9261761	G	A	A	0.164773	ADD	88	-0.119205	0.18181	-0.475547	0.237136	0.513837
34459965	CD4	TRBV16	6	30373520	rs9261764	T	G	G	0.164773	ADD	88	-0.119205	0.18181	-0.475547	0.237136	0.513837
34459966	CD4	TRBV16	6	30373727	rs9261765	A	G	G	0.164773	ADD	88	-0.119205	0.18181	-0.475547	0.237136	0.513837
34459969	CD4	TRBV16	6	30378390	rs9261814	G	A	A	0.164773	ADD	88	-0.119205	0.18181	-0.475547	0.237136	0.513837
34459970	CD4	TRBV16	6	30372541	rs9261757	T	C	C	0.164773	ADD	88	-0.119205	0.18181	-0.475547	0.237136	0.513837
34459972	CD4	TRBV16	6	30423577	rs34435337	G	A	A	0.164773	ADD	88	-0.119205	0.18181	-0.475547	0.237136	0.513837
34459973	CD4	TRBV16	6	30424145	rs34551551	A	G	G	0.164773	ADD	88	-0.119205	0.18181	-0.475547	0.237136	0.513837
34459974	CD4	TRBV16	6	30421137	rs9501328	T	G	G	0.164773	ADD	88	-0.119205	0.18181	-0.475547	0.237136	0.513837
34459975	CD4	TRBV16	6	30419859	rs9885617	G	A	A	0.164773	ADD	88	-0.119205	0.18181	-0.475547	0.237136	0.513837
34459976	CD4	TRBV16	6	30428876	rs11963959	C	G	G	0.164773	ADD	88	-0.119205	0.18181	-0.475547	0.237136	0.513837
34459977	CD4	TRBV16	6	30380281	rs9261830	T	C	C	0.164773	ADD	88	-0.119205	0.18181	-0.475547	0.237136	0.513837
34459978	CD4	TRBV16	6	30381146	rs9261835	A	T	T	0.164773	ADD	88	-0.119205	0.18181	-0.475547	0.237136	0.513837
34459979	CD4	TRBV16	6	30382440	rs9261846	G	C	C	0.164773	ADD	88	-0.119205	0.18181	-0.475547	0.237136	0.513837
34459980	CD4	TRBV16	6	30383675	rs9261854	T	C	C	0.164773	ADD	88	-0.119205	0.18181	-0.475547	0.237136	0.513837
34459981	CD4	TRBV16	6	30383799	rs9261855	G	A	A	0.164773	ADD	88	-0.119205	0.18181	-0.475547	0.237136	0.513837
34459982	CD4	TRBV16	6	30383989	rs9261856	G	T	T	0.164773	ADD	88	-0.119205	0.18181	-0.475547	0.237136	0.513837
34459983	CD4	TRBV16	6	30383412	rs9261850	T	C	C	0.164773	ADD	88	-0.119205	0.18181	-0.475547	0.237136	0.513837
34459984	CD4	TRBV16	6	30387773	rs1548512	G	A	A	0.164773	ADD	88	-0.119205	0.18181	-0.475547	0.237136	0.513837
34459985	CD4	TRBV16	6	30384317	rs9261858	G	A	A	0.164773	ADD	88	-0.119205	0.18181	-0.475547	0.237136	0.513837
34459986	CD4	TRBV16	6	30384611	rs9261861	A	G	G	0.164773	ADD	88	-0.119205	0.18181	-0.475547	0.237136	0.513837
34459987	CD4	TRBV16	6	30384822	rs9261863	G	A	A	0.164773	ADD	88	-0.119205	0.18181	-0.475547	0.237136	0.513837
34459988	CD4	TRBV16	6	30384503	rs9261860	G	A	A	0.164773	ADD	88	-0.119205	0.18181	-0.475547	0.237136	0.513837
34459989	CD4	TRBV16	6	30385011	rs9261865	T	C	C	0.164773	ADD	88	-0.119205	0.18181	-0.475547	0.237136	0.513837
34459990	CD4	TRBV16	6	30383507	rs28534512	C	T	T	0.164773	ADD	88	-0.119205	0.18181	-0.475547	0.237136	0.513837
34459991	CD4	TRBV16	6	30377082	rs9261802	G	A	A	0.164773	ADD	88	-0.119205	0.18181	-0.475547	0.237136	0.513837
34459992	CD4	TRBV16	6	30372018	rs2023372	T	C	C	0.164773	ADD	88	-0.119205	0.18181	-0.475547	0.237136	0.513837
34459993	CD4	TRBV16	6	30378494	rs9261816	T	A	A	0.164773	ADD	88	-0.119205	0.18181	-0.475547	0.237136	0.513837
34459994	CD4	TRBV16	6	30372115	rs2023371	A	G	G	0.164773	ADD	88	-0.119205	0.18181	-0.475547	0.237136	0.513837
34459995	CD4	TRBV16	6	30384179	rs9261857	C	T	T	0.164773	ADD	88	-0.119205	0.18181	-0.475547	0.237136	0.513837
34459997	CD4	TRBV16	6	30373975	rs9261770	G	A	A	0.164773	ADD	88	-0.119205	0.18181	-0.475547	0.237136	0.513837
34459998	CD4	TRBV16	6	30371137	rs9261747	G	C	C	0.164773	ADD	88	-0.119205	0.18181	-0.475547	0.237136	0.513837
34459999	CD4	TRBV16	6	30377743	rs9261808	G	A	A	0.164773	ADD	88	-0.119205	0.18181	-0.475547	0.237136	0.513837
34460000	CD4	TRBV16	6	30377799	rs9261809	C	A	A	0.164773	ADD	88	-0.119205	0.18181	-0.475547	0.237136	0.513837
34460001	CD4	TRBV16	6	30378245	rs9261813	T	A	A	0.164773	ADD	88	-0.119205	0.18181	-0.475547	0.237136	0.513837
34460002	CD4	TRBV16	6	30388872	rs9261892	C	T	T	0.164773	ADD	88	-0.119205	0.18181	-0.475547	0.237136	0.513837
34460003	CD4	TRBV16	6	30386218	rs9261874	A	C	C	0.164773	ADD	88	-0.119205	0.18181	-0.475547	0.237136	0.513837
34460004	CD4	TRBV16	6	30384341	rs9261859	G	T	T	0.164773	ADD	88	-0.119205	0.18181	-0.475547	0.237136	0.513837
34460005	CD4	TRBV16	6	30392406	rs9261926	C	A	A	0.164773	ADD	88	-0.119205	0.18181	-0.475547	0.237136	0.513837
34460006	CD4	TRBV16	6	30406756	rs1079541	C	A	A	0.164773	ADD	88	-0.119205	0.18181	-0.475547	0.237136	0.513837
34460007	CD4	TRBV16	6	30412435	rs9468758	A	G	G	0.164773	ADD	88	-0.119205	0.18181	-0.475547	0.237136	0.513837
34460008	CD4	TRBV16	6	30412504	rs9468759	T	C	C	0.164773	ADD	88	-0.119205	0.18181	-0.475547	0.237136	0.513837
34460009	CD4	TRBV16	6	30407016	rs2023470	C	A	A	0.164773	ADD	88	-0.119205	0.18181	-0.475547	0.237136	0.513837
34460010	CD4	TRBV16	6	30407270	rs9461604	G	A	A	0.164773	ADD	88	-0.119205	0.18181	-0.475547	0.237136	0.513837
34460011	CD4	TRBV16	6	30412510	rs9468760	A	T	T	0.164773	ADD	88	-0.119205	0.18181	-0.475547	0.237136	0.513837
34460012	CD4	TRBV16	6	30385178	rs9261866	A	T	T	0.164773	ADD	88	-0.119205	0.18181	-0.475547	0.237136	0.513837
34460013	CD4	TRBV16	6	30387885	rs9261884	A	G	G	0.164773	ADD	88	-0.119205	0.18181	-0.475547	0.237136	0.513837
34460014	CD4	TRBV16	6	30423370	rs35268644	A	G	G	0.164773	ADD	88	-0.119205	0.18181	-0.475547	0.237136	0.513837
34460015	CD4	TRBV16	6	30426078	rs9295893	T	G	G	0.164773	ADD	88	-0.119205	0.18181	-0.475547	0.237136	0.513837
34460016	CD4	TRBV16	6	30426846	rs35698032	G	T	T	0.164773	ADD	88	-0.119205	0.18181	-0.475547	0.237136	0.513837
34460017	CD4	TRBV16	6	30427479	rs9501335	G	A	A	0.164773	ADD	88	-0.119205	0.18181	-0.475547	0.237136	0.513837
34460020	CD4	TRBV16	6	30428923	rs11968857	A	G	G	0.164773	ADD	88	-0.119205	0.18181	-0.475547	0.237136	0.513837
34460021	CD4	TRBV16	6	30429033	rs11966619	T	G	G	0.164773	ADD	88	-0.119205	0.18181	-0.475547	0.237136	0.513837
34460022	CD4	TRBV16	6	30424676	rs9501329	T	C	C	0.164773	ADD	88	-0.119205	0.18181	-0.475547	0.237136	0.513837
34460023	CD4	TRBV16	6	30420008	rs573151755	T	C	C	0.164773	ADD	88	-0.119205	0.18181	-0.475547	0.237136	0.513837
34460024	CD4	TRBV16	6	30420206	rs9885622	G	C	C	0.164773	ADD	88	-0.119205	0.18181	-0.475547	0.237136	0.513837
34460025	CD4	TRBV16	6	30423508	rs34762601	A	G	G	0.164773	ADD	88	-0.119205	0.18181	-0.475547	0.237136	0.513837
34460026	CD4	TRBV16	6	30425455	rs9501474	C	T	T	0.164773	ADD	88	-0.119205	0.18181	-0.475547	0.237136	0.513837
34460027	CD4	TRBV16	6	30422950	rs9468779	T	A	A	0.164773	ADD	88	-0.119205	0.18181	-0.475547	0.237136	0.513837
34460028	CD4	TRBV16	6	30423117	rs17411480	C	G	G	0.164773	ADD	88	-0.119205	0.18181	-0.475547	0.237136	0.513837
34460029	CD4	TRBV16	6	30423187	rs34335619	T	C	C	0.164773	ADD	88	-0.119205	0.18181	-0.475547	0.237136	0.513837
34460038	CD4	TRBV16	6	30409037	rs9501469	A	G	G	0.164773	ADD	88	-0.119205	0.18181	-0.475547	0.237136	0.513837
34460039	CD4	TRBV16	6	30377427	rs9261806	T	A	A	0.164773	ADD	88	-0.119205	0.18181	-0.475547	0.237136	0.513837
34460040	CD4	TRBV16	6	30377705	rs9261807	T	G	G	0.164773	ADD	88	-0.119205	0.18181	-0.475547	0.237136	0.513837
34460049	CD4	TRBV16	6	30407530	rs9468755	T	C	C	0.164773	ADD	88	-0.119205	0.18181	-0.475547	0.237136	0.513837
34460050	CD4	TRBV16	6	30410824	rs9461605	T	C	C	0.164773	ADD	88	-0.119205	0.18181	-0.475547	0.237136	0.513837
34460051	CD4	TRBV16	6	30374329	rs9261776	A	G	G	0.164773	ADD	88	-0.119205	0.18181	-0.475547	0.237136	0.513837
34460052	CD4	TRBV16	6	30376487	rs9261799	C	T	T	0.164773	ADD	88	-0.119205	0.18181	-0.475547	0.237136	0.513837
34460053	CD4	TRBV16	6	30382647	rs9261847	T	G	G	0.164773	ADD	88	-0.119205	0.18181	-0.475547	0.237136	0.513837
34460054	CD4	TRBV16	6	30374054	rs9261771	G	A	A	0.164773	ADD	88	-0.119205	0.18181	-0.475547	0.237136	0.513837
34460055	CD4	TRBV16	6	30423223	rs35407515	A	G	G	0.164773	ADD	88	-0.119205	0.18181	-0.475547	0.237136	0.513837
34460056	CD4	TRBV16	6	30423279	rs34340584	C	A	A	0.164773	ADD	88	-0.119205	0.18181	-0.475547	0.237136	0.513837
34460057	CD4	TRBV16	6	30423358	rs34101875	G	A	A	0.164773	ADD	88	-0.119205	0.18181	-0.475547	0.237136	0.513837
34460058	CD4	TRBV16	6	30410153	rs9501019	A	G	G	0.164773	ADD	88	-0.119205	0.18181	-0.475547	0.237136	0.513837
34460059	CD4	TRBV16	6	30420549	rs9468773	T	G	G	0.164773	ADD	88	-0.119205	0.18181	-0.475547	0.237136	0.513837
34460060	CD4	TRBV16	6	30420611	rs9468774	A	G	G	0.164773	ADD	88	-0.119205	0.18181	-0.475547	0.237136	0.513837
34460061	CD4	TRBV16	6	30420907	rs17411410	C	A	A	0.164773	ADD	88	-0.119205	0.18181	-0.475547	0.237136	0.513837
34460062	CD4	TRBV16	6	30418533	rs553501914	G	A	A	0.164773	ADD	88	-0.119205	0.18181	-0.475547	0.237136	0.513837
34460063	CD4	TRBV16	6	30422736	rs9295889	A	C	C	0.164773	ADD	88	-0.119205	0.18181	-0.475547	0.237136	0.513837
34460064	CD4	TRBV16	6	30418204	rs9461609	A	G	G	0.164773	ADD	88	-0.119205	0.18181	-0.475547	0.237136	0.513837
34460065	CD4	TRBV16	6	30414388	rs9461606	C	A	A	0.164773	ADD	88	-0.119205	0.18181	-0.475547	0.237136	0.513837
34460066	CD4	TRBV16	6	30414919	rs1362114	G	A	A	0.164773	ADD	88	-0.119205	0.18181	-0.475547	0.237136	0.513837
34460067	CD4	TRBV16	6	30415219	rs9295874	G	A	A	0.164773	ADD	88	-0.119205	0.18181	-0.475547	0.237136	0.513837
34460068	CD4	TRBV16	6	30397978	rs9501321	C	T	T	0.164773	ADD	88	-0.119205	0.18181	-0.475547	0.237136	0.513837
34460069	CD4	TRBV16	6	30408183	rs9295861	C	T	T	0.164773	ADD	88	-0.119205	0.18181	-0.475547	0.237136	0.513837
34460070	CD4	TRBV16	6	30391949	rs9261920	G	T	T	0.164773	ADD	88	-0.119205	0.18181	-0.475547	0.237136	0.513837
34460281	CD4	TRAV35	6	28694392	rs1419094	G	T	T	0.0852273	ADD	88	-0.16545	0.252344	-0.660035	0.329136	0.513841
34460368	CD4	TRAV35	6	28686084	rs115162286	A	G	G	0.0852273	ADD	88	-0.16545	0.252344	-0.660035	0.329136	0.513841
34460373	CD8	TRAV22	6	31742242	rs6914412	T	C	C	0.0909091	ADD	88	-0.181596	0.276971	-0.72445	0.361258	0.513842
34460451	CD4	TRAV20	6	31347033	rs9266636	A	G	G	0.3125	ADD	88	-0.106456	0.162368	-0.424692	0.21178	0.513844
34460455	CD4	TRAV20	6	31347057	rs9266638	C	T	T	0.3125	ADD	88	-0.106456	0.162368	-0.424692	0.21178	0.513844
34460864	CD4	TRAV41	6	32979020	rs3763341	G	A	A	0.147727	ADD	88	-0.150714	0.229875	-0.60126	0.299832	0.513851
34460870	CD8	TRAV22	6	29095943	rs10223686	G	A	A	0.0681818	ADD	88	0.193369	0.294935	-0.384692	0.77143	0.513851
34460901	CD8	TRAV22	6	28965691	rs527607166	G	A	A	0.0681818	ADD	88	0.193369	0.294935	-0.384692	0.77143	0.513851
34460904	CD8	TRAV22	6	29075233	rs9461507	G	A	A	0.0681818	ADD	88	0.193369	0.294935	-0.384692	0.77143	0.513851
34461109	CD8	TRAV2	6	32630309	SNPS_DQB1_4076_32630309_intron2	T	C	C	0.3125	ADD	88	0.0865895	0.132071	-0.172265	0.345444	0.513855
34461303	CD4	TRBV30	6	28553779	rs35480587	A	T	T	0.386364	ADD	88	-0.0974567	0.148647	-0.3888	0.193887	0.513858
34461654	CD4	TRBV14	6	32205072	rs549270	C	T	T	0.0681818	ADD	88	0.203148	0.309858	-0.404162	0.810459	0.513862
34462195	CD8	TRAV30	6	31239103	AA_C_116_31239054_exon3_SY	A	T	T	0.738636	ADD	88	-0.109513	0.167038	-0.436901	0.217876	0.513864
34462323	CD8	TRAV30	6	31239092	AA_C_116_31239054_exon3_FL	A	T	T	0.261364	ADD	88	0.109513	0.167038	-0.217876	0.436901	0.513864
34462339	CD8	TRAV41	6	29432390	rs1345228	A	G	G	0.164773	ADD	88	0.132059	0.201428	-0.262733	0.52685	0.513865
34462340	CD8	TRAV41	6	29468968	rs9257873	T	G	G	0.164773	ADD	88	0.132059	0.201428	-0.262733	0.52685	0.513865
34462389	CD8	TRAV41	6	29425584	rs9257863	T	G	G	0.164773	ADD	88	0.132059	0.201428	-0.262733	0.52685	0.513865
34462623	CD8	TRAV24	6	33820059	rs6457742	C	T	T	0.426136	ADD	88	-0.0995021	0.151771	-0.396969	0.197965	0.51387
34463245	CD4	TRBV19	6	31063132	rs2535290	A	G	G	0.545455	ADD	88	-0.0942635	0.143785	-0.376077	0.18755	0.513883
34463246	CD4	TRBV19	6	31062414	rs2535292	G	A	A	0.545455	ADD	88	-0.0942635	0.143785	-0.376077	0.18755	0.513883
34463247	CD4	TRBV19	6	31059483	rs2517460	T	C	C	0.545455	ADD	88	-0.0942635	0.143785	-0.376077	0.18755	0.513883
34463251	CD4	TRBV19	6	31062899	rs2535291	G	A	A	0.545455	ADD	88	-0.0942635	0.143785	-0.376077	0.18755	0.513883
34463272	CD4	TRBV19	6	31056358	rs3130959	A	G	G	0.545455	ADD	88	-0.0942635	0.143785	-0.376077	0.18755	0.513883
34463282	CD4	TRBV19	6	31055423	rs2535303	G	A	A	0.545455	ADD	88	-0.0942635	0.143785	-0.376077	0.18755	0.513883
34463286	CD4	TRBV19	6	31059254	rs2517464	A	T	T	0.545455	ADD	88	-0.0942635	0.143785	-0.376077	0.18755	0.513883
34463287	CD4	TRBV19	6	31059329	rs9263494	G	A	A	0.545455	ADD	88	-0.0942635	0.143785	-0.376077	0.18755	0.513883
34463288	CD4	TRBV19	6	31059386	rs3130961	G	A	A	0.545455	ADD	88	-0.0942635	0.143785	-0.376077	0.18755	0.513883
34463289	CD4	TRBV19	6	31056632	rs3130960	T	A	A	0.545455	ADD	88	-0.0942635	0.143785	-0.376077	0.18755	0.513883
34463290	CD4	TRBV19	6	31059171	rs2517465	C	T	T	0.545455	ADD	88	-0.0942635	0.143785	-0.376077	0.18755	0.513883
34463293	CD4	TRBV19	6	31059515	rs2517458	C	T	T	0.545455	ADD	88	-0.0942635	0.143785	-0.376077	0.18755	0.513883
34463296	CD4	TRBV19	6	31059900	rs2517455	T	C	C	0.545455	ADD	88	-0.0942635	0.143785	-0.376077	0.18755	0.513883
34463297	CD4	TRBV19	6	31062363	rs2535293	A	G	G	0.545455	ADD	88	-0.0942635	0.143785	-0.376077	0.18755	0.513883
34463306	CD4	TRBV19	6	31061439	rs2517450	C	T	T	0.545455	ADD	88	-0.0942635	0.143785	-0.376077	0.18755	0.513883
34463312	CD4	TRBV19	6	31059325	rs9263493	C	A	A	0.545455	ADD	88	-0.0942635	0.143785	-0.376077	0.18755	0.513883
34463313	CD4	TRBV19	6	31060115	rs2517453	C	T	T	0.545455	ADD	88	-0.0942635	0.143785	-0.376077	0.18755	0.513883
34463601	CD4	TRBV16	6	31324162	AA_B_116_31324144_exon3_DN	A	T	T	0.215909	ADD	88	0.11052	0.168584	-0.219899	0.440939	0.513889
34463628	CD4	TRBV16	6	31324144	AA_B_116_31324144_exon3_D	A	T	T	0.215909	ADD	88	0.11052	0.168584	-0.219899	0.440939	0.513889
34463630	CD4	TRBV16	6	31324168	AA_B_116_31324144_exon3_DP	A	T	T	0.215909	ADD	88	0.11052	0.168584	-0.219899	0.440939	0.513889
34463632	CD4	TRBV16	6	31324234	SNPS_B_791_31324145_exon3_C	A	T	T	0.215909	ADD	88	0.11052	0.168584	-0.219899	0.440939	0.513889
34463646	CD4	TRBV16	6	31324163	AA_B_116_31324144_exon3_DNP	A	T	T	0.215909	ADD	88	0.11052	0.168584	-0.219899	0.440939	0.513889
34463647	CD4	TRBV16	6	31324145	SNPS_B_791_31324145_exon3_A	A	T	T	0.784091	ADD	88	-0.11052	0.168584	-0.440939	0.219899	0.513889
34463700	CD4	TRAV35	6	32120715	rs1053924	T	C	C	0.6875	ADD	88	0.1042	0.158945	-0.207326	0.415725	0.51389
34463735	CD8	TRAV6	6	32553261	AA_DRB1_30_32552072_exon2_HLR	A	T	T	0.159091	ADD	88	-0.126308	0.192669	-0.503931	0.251316	0.513892
34463743	CD8	TRAV6	6	32553214	AA_DRB1_30_32552072_exon2_CGY	A	T	T	0.840909	ADD	88	0.126308	0.192669	-0.251316	0.503931	0.513892
34463821	CD4	TRBV2	6	32987774	rs423639	C	T	T	0.0625	ADD	88	0.213766	0.326076	-0.425332	0.852864	0.513893
34463951	CD4	TRAV21	6	32699090	rs9276179	G	A	A	0.159091	ADD	88	0.139561	0.212886	-0.277689	0.556811	0.513895
34464132	CD4	TRAV25	6	29559295	rs1233384	C	T	T	0.142045	ADD	88	-0.145508	0.221959	-0.580539	0.289523	0.513897
34464146	CD4	TRAV25	6	29558190	rs1233386	C	T	T	0.142045	ADD	88	-0.145508	0.221959	-0.580539	0.289523	0.513897
34464187	CD4	TRAV25	6	29550416	rs1233392	G	A	A	0.142045	ADD	88	-0.145508	0.221959	-0.580539	0.289523	0.513897
34464188	CD4	TRAV25	6	29549261	rs1233394	C	A	A	0.142045	ADD	88	-0.145508	0.221959	-0.580539	0.289523	0.513897
34464243	CD8	TRBV19	6	31601344	rs2272593	T	C	C	0.778409	ADD	88	-0.12029	0.183492	-0.479928	0.239347	0.513898
34464253	CD8	TRBV19	6	31627523	rs3130617	C	T	T	0.778409	ADD	88	-0.12029	0.183492	-0.479928	0.239347	0.513898
34464257	CD8	TRBV19	6	31657413	rs1475865	T	C	C	0.778409	ADD	88	-0.12029	0.183492	-0.479928	0.239347	0.513898
34464259	CD8	TRBV19	6	31595882	rs1046080	C	A	A	0.778409	ADD	88	-0.12029	0.183492	-0.479928	0.239347	0.513898
34464268	CD8	TRBV19	6	31643399	rs3115667	T	C	C	0.778409	ADD	88	-0.12029	0.183492	-0.479928	0.239347	0.513898
34464844	CD8	TRAV16	6	31238997	AA_C_156_31238934_exon3_LMW	A	T	T	0.664773	ADD	88	0.101246	0.154447	-0.201464	0.403957	0.513911
34464845	CD8	TRAV16	6	31238980	AA_C_156_31238934_exon3_DQR	A	T	T	0.335227	ADD	88	-0.101246	0.154447	-0.403957	0.201464	0.513911
34464846	CD8	TRAV16	6	31238948	AA_C_156_31238934_exon3_CLW	A	T	T	0.664773	ADD	88	0.101246	0.154447	-0.201464	0.403957	0.513911
34464847	CD8	TRAV16	6	31239008	AA_C_156_31238934_exon3_LW	A	T	T	0.664773	ADD	88	0.101246	0.154447	-0.201464	0.403957	0.513911
34464848	CD8	TRAV16	6	31239010	AA_C_156_31238934_exon3_LWx	A	T	T	0.664773	ADD	88	0.101246	0.154447	-0.201464	0.403957	0.513911
34464881	CD8	TRAV35	6	32410691	rs3129887	G	A	A	0.1875	ADD	88	-0.105423	0.160818	-0.420621	0.209775	0.513911
34465227	CD8	TRBV9	6	29545494	rs34927823	C	G	G	0.136364	ADD	88	0.144122	0.219856	-0.286788	0.575033	0.513918
34465281	CD8	TRAV24	6	32574358	rs2760995	G	A	A	0.159091	ADD	88	-0.124807	0.190392	-0.497969	0.248355	0.51392
34465565	CD4	TRBV16	6	32222706	rs3115570	A	G	G	0.471591	ADD	88	0.0901192	0.137478	-0.179332	0.359571	0.513926
34465582	CD4	TRBV13	6	32553052	AA_DRB1_37_32552051_exon2_FNY	A	T	T	0.642045	ADD	88	-0.111377	0.169907	-0.444389	0.221635	0.513926
34465583	CD4	TRBV13	6	32553081	AA_DRB1_37_32552051_exon2_LSx	A	T	T	0.357955	ADD	88	0.111377	0.169907	-0.221635	0.444389	0.513926
34465584	CD4	TRBV13	6	32553075	AA_DRB1_37_32552051_exon2_LPS	A	T	T	0.357955	ADD	88	0.111377	0.169907	-0.221635	0.444389	0.513926
34465585	CD4	TRBV13	6	32553078	AA_DRB1_37_32552051_exon2_LS	A	T	T	0.357955	ADD	88	0.111377	0.169907	-0.221635	0.444389	0.513926
34465668	CD4	TRBV28	6	31433566	rs75640364	G	C	C	0.0681818	ADD	88	0.184829	0.281959	-0.3678	0.737458	0.513926
34465839	CD4	TRAV22	6	29980676	rs3121597	A	G	G	0.909091	ADD	88	-0.169319	0.258302	-0.675582	0.336944	0.513931
34465849	CD4	TRAV22	6	29955199	rs5025708	G	T	T	0.909091	ADD	88	-0.169319	0.258302	-0.675582	0.336944	0.513931
34466770	CD8	TRBV15	6	31303236	rs1634775	A	G	G	0.613636	ADD	88	-0.104542	0.159487	-0.417131	0.208048	0.513945
34466834	CD8	TRBV16	6	29916351	rs62390518	C	T	T	0.113636	ADD	88	-0.132811	0.202616	-0.529931	0.264308	0.513947
34466940	CD8	TRAV21	6	33016728	rs375912	T	C	C	0.323864	ADD	88	0.101634	0.155052	-0.202263	0.405531	0.51395
34466948	CD8	TRAV21	6	33015419	rs383887	A	G	G	0.323864	ADD	88	0.101634	0.155052	-0.202263	0.405531	0.51395
34466949	CD8	TRAV21	6	33016707	rs2567274	C	T	T	0.323864	ADD	88	0.101634	0.155052	-0.202263	0.405531	0.51395
34466956	CD8	TRAV34	6	28402260	rs17315648	T	C	C	0.0795455	ADD	88	-0.159785	0.243769	-0.637563	0.317993	0.51395
34467852	CD4	TRBV18	6	32808232	rs3763349	A	G	G	0.443182	ADD	88	0.120445	0.183756	-0.239711	0.4806	0.513963
34468228	CD8	TRBV9	6	28911260	rs9257395	G	A	A	0.346591	ADD	88	-0.108533	0.165587	-0.433078	0.216011	0.513971
34468241	CD4	TRAV10	6	31324638	AA_B_45_31324602_exon2_GK	A	T	T	0.227273	ADD	88	0.114435	0.17459	-0.227756	0.456625	0.513971
34468257	CD4	TRAV10	6	31324642	AA_B_45_31324602_exon2_K	A	T	T	0.227273	ADD	88	0.114435	0.17459	-0.227756	0.456625	0.513971
34468272	CD4	TRAV22	6	31239158	AA_C_99_31239105_exon3_CY	A	T	T	0.721591	ADD	88	-0.114784	0.175123	-0.458019	0.228451	0.513972
34468291	CD4	TRAV22	6	31239156	AA_C_99_31239105_exon3_CWY	A	T	T	0.721591	ADD	88	-0.114784	0.175123	-0.458019	0.228451	0.513972
34468299	CD4	TRAV22	6	31239163	AA_C_99_31239105_exon3_FS	A	T	T	0.278409	ADD	88	0.114784	0.175123	-0.228451	0.458019	0.513972
34468300	CD4	TRAV22	6	31239159	AA_C_99_31239105_exon3_CYx	A	T	T	0.721591	ADD	88	-0.114784	0.175123	-0.458019	0.228451	0.513972
34468465	CD4	TRAV16	6	31324318	AA_B_97_31324201_exon3_NVW	A	T	T	0.0909091	ADD	88	-0.1661	0.253418	-0.662791	0.330591	0.513977
34468466	CD4	TRAV16	6	31324321	AA_B_97_31324201_exon3_NW	A	T	T	0.0909091	ADD	88	-0.1661	0.253418	-0.662791	0.330591	0.513977
34468483	CD4	TRAV16	6	31324287	AA_B_97_31324201_exon3_CNW	A	T	T	0.0909091	ADD	88	-0.1661	0.253418	-0.662791	0.330591	0.513977
34468494	CD4	TRAV16	6	31324324	AA_B_97_31324201_exon3_RST	A	T	T	0.909091	ADD	88	0.1661	0.253418	-0.330591	0.662791	0.513977
34468612	CD4	TRBV18	6	31324003	AA_B_163_31324003_exon3_AE	A	T	T	0.267045	ADD	88	0.110267	0.168236	-0.21947	0.440005	0.513981
34468613	CD4	TRBV18	6	31324020	AA_B_163_31324003_exon3_Ex	A	T	T	0.267045	ADD	88	0.110267	0.168236	-0.21947	0.440005	0.513981
34468614	CD4	TRBV18	6	31324022	AA_B_163_31324003_exon3_LT	A	T	T	0.732955	ADD	88	-0.110267	0.168236	-0.440005	0.21947	0.513981
34468615	CD4	TRBV18	6	31324004	SNPS_B_932_31324004_exon3_C	A	T	T	0.267045	ADD	88	0.110267	0.168236	-0.21947	0.440005	0.513981
34468616	CD4	TRBV18	6	31324031	SNPS_B_933_31324003_exon3_T	A	T	T	0.267045	ADD	88	0.110267	0.168236	-0.21947	0.440005	0.513981
34468628	CD4	TRBV18	6	31324015	AA_B_163_31324003_exon3_E	A	T	T	0.267045	ADD	88	0.110267	0.168236	-0.21947	0.440005	0.513981
34468940	CD8	TRAV5	6	32602483	rs17205170	G	T	T	0.170455	ADD	88	0.127799	0.194987	-0.254368	0.509965	0.513986
34469006	CD4	TRAV6	6	33617464	rs6457738	C	T	T	0.630682	ADD	88	-0.102821	0.156878	-0.410297	0.204654	0.513987
34469024	CD8	TRBV15	6	29628437	rs3135050	T	C	C	0.909091	ADD	88	-0.159304	0.243056	-0.635685	0.317076	0.513987
34469025	CD8	TRBV15	6	29604683	rs3129081	C	T	T	0.909091	ADD	88	-0.159304	0.243056	-0.635685	0.317076	0.513987
34469148	CD8	TRAV20	6	28754520	rs9257181	C	T	T	0.3125	ADD	88	0.100065	0.152673	-0.199169	0.399299	0.513988
34469346	CD4	TRAV16	6	30627867	rs542566633	T	C	C	0.0681818	ADD	88	0.196451	0.299735	-0.391018	0.783921	0.51399
34469826	CD4	TRAV21	6	32791299	rs2857103	C	A	A	0.267045	ADD	88	-0.109436	0.166975	-0.436701	0.217828	0.513998
34469827	CD4	TRAV21	6	32793523	rs13501	G	A	A	0.267045	ADD	88	-0.109436	0.166975	-0.436701	0.217828	0.513998
34469905	CD8	TRBV27	6	33575009	rs444697	G	A	A	0.227273	ADD	88	-0.106575	0.16261	-0.425285	0.212135	0.513999
34469939	CD8	TRBV18	6	32552050	AA_DRB1_180_32549395_exon3_V	A	T	T	0.829545	ADD	88	-0.120226	0.183438	-0.479757	0.239306	0.514
34469940	CD8	TRBV18	6	32552127	AA_DRB1_96_32549647_exon3_EHQ	A	T	T	0.829545	ADD	88	-0.120226	0.183438	-0.479757	0.239306	0.514
34469953	CD8	TRBV18	6	32552167	AA_DRB1_96_32549647_exon3_Yx	A	T	T	0.170455	ADD	88	0.120226	0.183438	-0.239306	0.479757	0.514
34469954	CD8	TRBV18	6	32570417	rs2647062	A	C	C	0.170455	ADD	88	0.120226	0.183438	-0.239306	0.479757	0.514
34469955	CD8	TRBV18	6	32597022	rs3129769	G	A	A	0.170455	ADD	88	0.120226	0.183438	-0.239306	0.479757	0.514
34469956	CD8	TRBV18	6	32582650	rs3104413	C	G	G	0.170455	ADD	88	0.120226	0.183438	-0.239306	0.479757	0.514
34469958	CD8	TRBV18	6	32561565	rs34553045	T	C	C	0.170455	ADD	88	0.120226	0.183438	-0.239306	0.479757	0.514
34469959	CD8	TRBV18	6	32577973	rs532965	T	G	G	0.170455	ADD	88	0.120226	0.183438	-0.239306	0.479757	0.514
34469960	CD8	TRBV18	6	32578772	rs112485576	C	A	A	0.170455	ADD	88	0.120226	0.183438	-0.239306	0.479757	0.514
34469961	CD8	TRBV18	6	32580617	rs3997872	T	A	A	0.170455	ADD	88	0.120226	0.183438	-0.239306	0.479757	0.514
34469962	CD8	TRBV18	6	32573415	rs601945	A	G	G	0.170455	ADD	88	0.120226	0.183438	-0.239306	0.479757	0.514
34469963	CD8	TRBV18	6	32557505	AA_DRB1_-24_32557503_exon1_L	A	T	T	0.829545	ADD	88	-0.120226	0.183438	-0.479757	0.239306	0.514
34469964	CD8	TRBV18	6	32583357	rs6931277	A	T	T	0.170455	ADD	88	0.120226	0.183438	-0.239306	0.479757	0.514
34469965	CD8	TRBV18	6	32559191	rs114335056	A	G	G	0.170455	ADD	88	0.120226	0.183438	-0.239306	0.479757	0.514
34469966	CD8	TRBV18	6	32561334	rs35265698	C	G	G	0.170455	ADD	88	0.120226	0.183438	-0.239306	0.479757	0.514
34469967	CD8	TRBV18	6	32561465	rs34350244	C	T	T	0.170455	ADD	88	0.120226	0.183438	-0.239306	0.479757	0.514
34470475	CD4	TRAV2	6	32797876	rs241436	A	G	G	0.460227	ADD	88	-0.095422	0.145596	-0.380785	0.189941	0.514009
34470785	CD8	TRAV5	6	29950140	rs379221	A	G	G	0.1875	ADD	88	0.125022	0.190763	-0.248867	0.498911	0.514015
34470817	CD8	TRAV35	6	29631744	rs3130252	C	T	T	0.903409	ADD	88	0.160102	0.244291	-0.318698	0.638903	0.514016
34470879	CD8	TRBV27	6	33005932	rs9277052	T	C	C	0.227273	ADD	88	0.11838	0.18063	-0.235647	0.472408	0.514017
34470968	CD4	TRAV5	6	32667230	rs2858312	G	C	C	0.301136	ADD	88	0.106959	0.163203	-0.212913	0.42683	0.514018
34471759	CD4	TRAV24	6	29682487	rs562682026	C	T	T	0.784091	ADD	88	0.118006	0.180066	-0.234916	0.470929	0.514033
34471767	CD4	TRAV24	6	29682400	rs386568926	G	A	A	0.784091	ADD	88	0.118006	0.180066	-0.234916	0.470929	0.514033
34471768	CD4	TRAV24	6	29682542	rs577795245	T	C	C	0.784091	ADD	88	0.118006	0.180066	-0.234916	0.470929	0.514033
34471779	CD4	TRAV24	6	29682901	rs1627465	G	A	A	0.784091	ADD	88	0.118006	0.180066	-0.234916	0.470929	0.514033
34471780	CD4	TRAV24	6	29678520	rs1610593	A	G	G	0.784091	ADD	88	0.118006	0.180066	-0.234916	0.470929	0.514033
34471781	CD4	TRAV24	6	29679047	rs1610594	C	T	T	0.784091	ADD	88	0.118006	0.180066	-0.234916	0.470929	0.514033
34471782	CD4	TRAV24	6	29682866	rs554918340	A	T	T	0.784091	ADD	88	0.118006	0.180066	-0.234916	0.470929	0.514033
34471783	CD4	TRAV24	6	29680547	rs561532787	G	A	A	0.784091	ADD	88	0.118006	0.180066	-0.234916	0.470929	0.514033
34471784	CD4	TRAV24	6	29680605	rs548251266	C	T	T	0.784091	ADD	88	0.118006	0.180066	-0.234916	0.470929	0.514033
34471785	CD4	TRAV24	6	29679621	rs1611365	A	G	G	0.784091	ADD	88	0.118006	0.180066	-0.234916	0.470929	0.514033
34471786	CD4	TRAV24	6	29679851	rs1611369	G	A	A	0.784091	ADD	88	0.118006	0.180066	-0.234916	0.470929	0.514033
34471787	CD4	TRAV24	6	29679981	rs1611370	G	T	T	0.784091	ADD	88	0.118006	0.180066	-0.234916	0.470929	0.514033
34471788	CD4	TRAV24	6	29679189	rs1610745	G	T	T	0.784091	ADD	88	0.118006	0.180066	-0.234916	0.470929	0.514033
34471789	CD4	TRAV24	6	29680072	rs1611372	A	G	G	0.784091	ADD	88	0.118006	0.180066	-0.234916	0.470929	0.514033
34471791	CD4	TRAV24	6	29677634	rs1610590	T	C	C	0.784091	ADD	88	0.118006	0.180066	-0.234916	0.470929	0.514033
34471797	CD4	TRAV24	6	29682701	rs386540038	G	A	A	0.784091	ADD	88	0.118006	0.180066	-0.234916	0.470929	0.514033
34471798	CD4	TRAV24	6	29681326	rs562581982	A	G	G	0.784091	ADD	88	0.118006	0.180066	-0.234916	0.470929	0.514033
34471799	CD4	TRAV24	6	29673483	rs3131863	G	A	A	0.784091	ADD	88	0.118006	0.180066	-0.234916	0.470929	0.514033
34471800	CD4	TRAV24	6	29674175	rs3116789	C	T	T	0.784091	ADD	88	0.118006	0.180066	-0.234916	0.470929	0.514033
34471801	CD4	TRAV24	6	29682570	rs546242733	G	A	A	0.784091	ADD	88	0.118006	0.180066	-0.234916	0.470929	0.514033
34471802	CD4	TRAV24	6	29682617	rs386568925	G	A	A	0.784091	ADD	88	0.118006	0.180066	-0.234916	0.470929	0.514033
34471803	CD4	TRAV24	6	29679434	rs1611360	G	A	A	0.784091	ADD	88	0.118006	0.180066	-0.234916	0.470929	0.514033
34471804	CD4	TRAV24	6	29672926	rs3116794	C	T	T	0.784091	ADD	88	0.118006	0.180066	-0.234916	0.470929	0.514033
34471805	CD4	TRAV24	6	29673245	rs3116791	C	T	T	0.784091	ADD	88	0.118006	0.180066	-0.234916	0.470929	0.514033
34471806	CD4	TRAV24	6	29676551	rs1610587	A	C	C	0.784091	ADD	88	0.118006	0.180066	-0.234916	0.470929	0.514033
34471807	CD4	TRAV24	6	29680915	rs568634144	G	C	C	0.784091	ADD	88	0.118006	0.180066	-0.234916	0.470929	0.514033
34471808	CD4	TRAV24	6	29675676	rs1610585	C	G	G	0.784091	ADD	88	0.118006	0.180066	-0.234916	0.470929	0.514033
34471809	CD4	TRAV24	6	29681357	rs531031876	A	G	G	0.784091	ADD	88	0.118006	0.180066	-0.234916	0.470929	0.514033
34471810	CD4	TRAV24	6	29674648	rs1476573	A	G	G	0.784091	ADD	88	0.118006	0.180066	-0.234916	0.470929	0.514033
34471811	CD4	TRAV24	6	29679551	rs1611363	C	T	T	0.784091	ADD	88	0.118006	0.180066	-0.234916	0.470929	0.514033
34471815	CD4	TRAV24	6	29676316	rs1610586	T	C	C	0.784091	ADD	88	0.118006	0.180066	-0.234916	0.470929	0.514033
34471816	CD4	TRAV24	6	29680084	rs1611373	T	G	G	0.784091	ADD	88	0.118006	0.180066	-0.234916	0.470929	0.514033
34471817	CD4	TRAV24	6	29680492	rs528375841	T	C	C	0.784091	ADD	88	0.118006	0.180066	-0.234916	0.470929	0.514033
34471818	CD4	TRAV24	6	29672643	rs2394659	T	G	G	0.784091	ADD	88	0.118006	0.180066	-0.234916	0.470929	0.514033
34471819	CD4	TRAV24	6	29673186	rs3116793	C	T	T	0.784091	ADD	88	0.118006	0.180066	-0.234916	0.470929	0.514033
34471820	CD4	TRAV24	6	29672686	rs2394660	A	G	G	0.784091	ADD	88	0.118006	0.180066	-0.234916	0.470929	0.514033
34471821	CD4	TRAV24	6	29674741	rs1476572	G	T	T	0.784091	ADD	88	0.118006	0.180066	-0.234916	0.470929	0.514033
34471822	CD4	TRAV24	6	29672776	rs3116795	T	C	C	0.784091	ADD	88	0.118006	0.180066	-0.234916	0.470929	0.514033
34471834	CD4	TRAV24	6	29674197	rs3116788	C	T	T	0.784091	ADD	88	0.118006	0.180066	-0.234916	0.470929	0.514033
34472558	CD8	TRAV40	6	30138162	rs1029239	C	G	G	0.420455	ADD	88	0.0728109	0.111104	-0.144949	0.29057	0.514039
34472627	CD8	TRBV18	6	29064772	rs2142905	T	C	C	0.227273	ADD	88	0.11157	0.170247	-0.222109	0.445248	0.51404
34472678	CD4	TRBV13	6	30454076	rs2157605	T	C	C	0.204545	ADD	88	-0.118988	0.181567	-0.474853	0.236877	0.514041
34472688	CD4	TRAV35	6	31145920	rs887464	C	T	T	0.471591	ADD	88	0.101183	0.154398	-0.201432	0.403797	0.514041
34472874	CD4	TRAV41	6	31405617	rs2596466	T	C	C	0.0795455	ADD	88	-0.179816	0.274389	-0.71761	0.357977	0.514044
34472875	CD4	TRAV41	6	31416990	rs2524280	C	A	A	0.0795455	ADD	88	-0.179816	0.274389	-0.71761	0.357977	0.514044
34472876	CD4	TRAV41	6	31426399	rs2523684	A	G	G	0.0795455	ADD	88	-0.179816	0.274389	-0.71761	0.357977	0.514044
34472955	CD8	TRAV10	6	30573842	rs9262122	T	C	C	0.159091	ADD	88	-0.125392	0.191342	-0.500417	0.249632	0.514046
34472966	CD8	TRAV10	6	30569489	rs7759666	C	T	T	0.159091	ADD	88	-0.125392	0.191342	-0.500417	0.249632	0.514046
34473434	CD4	TRAV21	6	33209310	rs213226	A	G	G	0.517045	ADD	88	-0.102727	0.156759	-0.409968	0.204515	0.514054
34473469	CD8	TRAV34	6	30172233	rs2284168	G	A	A	0.102273	ADD	88	0.146409	0.223418	-0.291482	0.584301	0.514055
34473471	CD8	TRAV34	6	30175318	rs55957413	C	T	T	0.102273	ADD	88	0.146409	0.223418	-0.291482	0.584301	0.514055
34473472	CD8	TRAV34	6	30168202	rs28360013	T	C	C	0.102273	ADD	88	0.146409	0.223418	-0.291482	0.584301	0.514055
34473474	CD8	TRAV34	6	30168496	rs17188226	C	T	T	0.102273	ADD	88	0.146409	0.223418	-0.291482	0.584301	0.514055
34473781	CD8	TRAV21	6	32807446	rs3763366	C	G	G	0.443182	ADD	88	-0.119187	0.181879	-0.475663	0.237289	0.514059
34473848	CD4	TRAV22	6	32627700	rs6689	A	G	G	0.244318	ADD	88	0.106895	0.163122	-0.212818	0.426608	0.51406
34473969	CD8	TRAV21	6	29256420	rs1884123	A	G	G	0.607955	ADD	88	0.0907104	0.138425	-0.180597	0.362018	0.514062
34473997	CD4	TRAV34	6	30065319	rs1264704	G	A	A	0.232955	ADD	88	0.112245	0.171287	-0.223472	0.447963	0.514063
34474132	CD4	TRBV13	6	28908214	rs3130843	A	T	T	0.443182	ADD	88	-0.101437	0.154795	-0.40483	0.201956	0.514066
34474168	CD8	TRAV17	6	29615822	rs3129073	A	G	G	0.261364	ADD	88	-0.103159	0.157424	-0.411704	0.205386	0.514068
34474169	CD8	TRAV17	6	29623739	rs29228	G	A	A	0.261364	ADD	88	-0.103159	0.157424	-0.411704	0.205386	0.514068
34474173	CD8	TRAV17	6	29612325	rs3130249	G	T	T	0.261364	ADD	88	-0.103159	0.157424	-0.411704	0.205386	0.514068
34474179	CD8	TRAV39	6	32796793	rs4148876	G	A	A	0.0909091	ADD	88	0.166362	0.253873	-0.33122	0.663945	0.514068
34474181	CD8	TRAV17	6	29645613	rs3129063	C	A	A	0.261364	ADD	88	-0.103159	0.157424	-0.411704	0.205386	0.514068
34474196	CD4	TRBV15	6	32796226	rs241453	G	A	A	0.221591	ADD	88	-0.115471	0.176212	-0.46084	0.229898	0.514068
34474200	CD4	TRBV15	6	32794676	rs2857101	T	C	C	0.221591	ADD	88	-0.115471	0.176212	-0.46084	0.229898	0.514068
34474405	CD8	TRAV25	6	32560341	rs79966773	T	C	C	0.289773	ADD	88	-0.0993093	0.15155	-0.396342	0.197723	0.514072
34474524	CD4	TRAV35	6	31122126	rs2073717	G	C	C	0.613636	ADD	88	-0.112535	0.171735	-0.449129	0.224059	0.514074
34474525	CD4	TRAV35	6	31126252	rs3130456	C	A	A	0.613636	ADD	88	-0.112535	0.171735	-0.449129	0.224059	0.514074
34474820	CD8	TRAV21	6	33953646	rs2499766	C	T	T	0.704545	ADD	88	0.114998	0.175495	-0.228965	0.458962	0.514077
34475155	CD8	TRBV18	6	33553677	rs395671	G	C	C	0.477273	ADD	88	0.0879527	0.134222	-0.175117	0.351023	0.514079
34475186	CD4	TRAV41	6	29472916	rs757256	C	T	T	0.448864	ADD	88	0.0999529	0.152535	-0.199011	0.398917	0.51408
34475404	CD8	TRAV10	6	32553480	AA_DRB1_10_32552132_exon2_Y	A	T	T	0.357955	ADD	88	-0.0921205	0.140583	-0.367659	0.183418	0.514083
34475405	CD8	TRAV10	6	32553458	AA_DRB1_11_32552129_exon2_S	A	T	T	0.357955	ADD	88	-0.0921205	0.140583	-0.367659	0.183418	0.514083
34475408	CD8	TRAV10	6	32553378	AA_DRB1_13_32552123_exon2_GS	A	T	T	0.357955	ADD	88	-0.0921205	0.140583	-0.367659	0.183418	0.514083
34475409	CD8	TRAV10	6	32553475	AA_DRB1_10_32552132_exon2_EQ	A	T	T	0.642045	ADD	88	0.0921205	0.140583	-0.183418	0.367659	0.514083
34475410	CD8	TRAV10	6	32553427	AA_DRB1_12_32552126_exon2_T	A	T	T	0.357955	ADD	88	-0.0921205	0.140583	-0.367659	0.183418	0.514083
34475411	CD8	TRAV10	6	32553371	AA_DRB1_13_32552123_exon2_GLS	A	T	T	0.357955	ADD	88	-0.0921205	0.140583	-0.367659	0.183418	0.514083
34475415	CD8	TRAV10	6	32552126	AA_DRB1_12_32552126_exon2_K	A	T	T	0.642045	ADD	88	0.0921205	0.140583	-0.183418	0.367659	0.514083
34475416	CD8	TRAV10	6	32549488	AA_DRB1_149_32549488_exon3_H	A	T	T	0.357955	ADD	88	-0.0921205	0.140583	-0.367659	0.183418	0.514083
34476017	CD4	TRBV16	6	31107187	rs1265093	G	A	A	0.284091	ADD	88	0.10597	0.161724	-0.211003	0.422944	0.514095
34476697	CD4	TRAV39	6	31009508	rs2517544	C	G	G	0.272727	ADD	88	0.114137	0.174193	-0.227274	0.455549	0.514106
34476820	CD8	TRBV27	6	31539768	rs2071590	A	G	G	0.630682	ADD	88	0.104327	0.159222	-0.207742	0.416397	0.514108
34476834	CD8	TRBV27	6	31518354	rs2523500	G	A	A	0.630682	ADD	88	0.104327	0.159222	-0.207742	0.416397	0.514108
34476882	CD8	TRBV15	6	32632788	SNPS_DQB1_1597_32632788_exon2_C	A	T	T	0.767045	ADD	88	0.103214	0.157523	-0.205526	0.411955	0.514109
34477059	CD8	TRAV40	6	29671095	rs9258117	C	T	T	0.193182	ADD	88	-0.0924299	0.141065	-0.368913	0.184053	0.514112
34477422	CD8	TRAV35	6	30709357	rs3094125	G	A	A	0.113636	ADD	88	-0.155706	0.237641	-0.621474	0.310061	0.514119
34477423	CD8	TRAV35	6	30708955	rs1059612	C	T	T	0.113636	ADD	88	-0.155706	0.237641	-0.621474	0.310061	0.514119
34477424	CD8	TRAV35	6	30706361	rs3130660	T	A	A	0.113636	ADD	88	-0.155706	0.237641	-0.621474	0.310061	0.514119
34477971	CD8	TRBV14	6	31434111	rs3094604	A	G	G	0.227273	ADD	88	-0.111725	0.170521	-0.445939	0.222489	0.514128
34478058	CD4	TRBV9	6	31410408	rs2844510	G	T	T	0.153409	ADD	88	-0.132609	0.202395	-0.529296	0.264078	0.51413
34478124	CD8	TRAV10	6	31324587	AA_B_67_31324536_exon2_CRS	A	T	T	0.579545	ADD	88	-0.0950083	0.145007	-0.379218	0.189201	0.514132
34478125	CD8	TRAV10	6	31324589	AA_B_67_31324536_exon2_CS	A	T	T	0.579545	ADD	88	-0.0950083	0.145007	-0.379218	0.189201	0.514132
34478126	CD8	TRAV10	6	31324616	SNPS_B_400_31324536_exon2_AT	A	T	T	0.420455	ADD	88	0.0950083	0.145007	-0.189201	0.379218	0.514132
34478163	CD4	TRBV2	6	30940713	rs2255626	A	G	G	0.181818	ADD	88	0.133309	0.203464	-0.265474	0.532092	0.514133
34478164	CD4	TRBV2	6	30940945	rs2517446	A	G	G	0.181818	ADD	88	0.133309	0.203464	-0.265474	0.532092	0.514133
34478165	CD4	TRBV2	6	30940705	rs2255625	A	G	G	0.181818	ADD	88	0.133309	0.203464	-0.265474	0.532092	0.514133
34478172	CD4	TRBV2	6	30978196	rs2530716	T	C	C	0.181818	ADD	88	0.133309	0.203464	-0.265474	0.532092	0.514133
34478173	CD4	TRBV2	6	30952873	rs2517419	T	A	A	0.181818	ADD	88	0.133309	0.203464	-0.265474	0.532092	0.514133
34478174	CD4	TRBV2	6	30958254	rs2249168	C	T	T	0.181818	ADD	88	0.133309	0.203464	-0.265474	0.532092	0.514133
34478175	CD4	TRBV2	6	30976781	rs2844666	C	A	A	0.181818	ADD	88	0.133309	0.203464	-0.265474	0.532092	0.514133
34478176	CD4	TRBV2	6	30948421	rs2517430	T	C	C	0.181818	ADD	88	0.133309	0.203464	-0.265474	0.532092	0.514133
34478182	CD4	TRBV2	6	30967202	rs2530690	G	A	A	0.181818	ADD	88	0.133309	0.203464	-0.265474	0.532092	0.514133
34478183	CD4	TRBV2	6	30942387	rs9262315	T	C	C	0.181818	ADD	88	0.133309	0.203464	-0.265474	0.532092	0.514133
34478184	CD4	TRBV2	6	30942447	rs2517442	G	A	A	0.181818	ADD	88	0.133309	0.203464	-0.265474	0.532092	0.514133
34478185	CD4	TRBV2	6	30975090	rs2523921	T	C	C	0.181818	ADD	88	0.133309	0.203464	-0.265474	0.532092	0.514133
34478186	CD4	TRBV2	6	30975141	rs2523923	G	A	A	0.181818	ADD	88	0.133309	0.203464	-0.265474	0.532092	0.514133
34478187	CD4	TRBV2	6	30949996	rs2517424	T	A	A	0.181818	ADD	88	0.133309	0.203464	-0.265474	0.532092	0.514133
34478188	CD4	TRBV2	6	30969527	rs2508016	C	G	G	0.181818	ADD	88	0.133309	0.203464	-0.265474	0.532092	0.514133
34478189	CD4	TRBV2	6	30970459	rs2253417	G	A	A	0.181818	ADD	88	0.133309	0.203464	-0.265474	0.532092	0.514133
34478190	CD4	TRBV2	6	30942929	rs2517439	G	A	A	0.181818	ADD	88	0.133309	0.203464	-0.265474	0.532092	0.514133
34478191	CD4	TRBV2	6	30942972	rs2844686	C	T	T	0.181818	ADD	88	0.133309	0.203464	-0.265474	0.532092	0.514133
34478192	CD4	TRBV2	6	30953240	rs2530699	A	T	T	0.181818	ADD	88	0.133309	0.203464	-0.265474	0.532092	0.514133
34478193	CD4	TRBV2	6	30955929	rs2517416	C	A	A	0.181818	ADD	88	0.133309	0.203464	-0.265474	0.532092	0.514133
34478194	CD4	TRBV2	6	30946148	rs2844682	G	A	A	0.181818	ADD	88	0.133309	0.203464	-0.265474	0.532092	0.514133
34478195	CD4	TRBV2	6	30947365	rs2844679	G	A	A	0.181818	ADD	88	0.133309	0.203464	-0.265474	0.532092	0.514133
34478199	CD4	TRBV2	6	30950589	rs2517422	C	T	T	0.181818	ADD	88	0.133309	0.203464	-0.265474	0.532092	0.514133
34478200	CD4	TRBV2	6	30975224	rs2523924	G	A	A	0.181818	ADD	88	0.133309	0.203464	-0.265474	0.532092	0.514133
34478201	CD4	TRBV2	6	30958494	rs2530695	A	G	G	0.181818	ADD	88	0.133309	0.203464	-0.265474	0.532092	0.514133
34478202	CD4	TRBV2	6	30972390	rs436376	G	T	T	0.181818	ADD	88	0.133309	0.203464	-0.265474	0.532092	0.514133
34478203	CD4	TRBV2	6	30960267	rs2517411	T	C	C	0.181818	ADD	88	0.133309	0.203464	-0.265474	0.532092	0.514133
34478204	CD4	TRBV2	6	30951367	rs2530700	T	C	C	0.181818	ADD	88	0.133309	0.203464	-0.265474	0.532092	0.514133
34478205	CD4	TRBV2	6	30973358	rs2523915	T	A	A	0.181818	ADD	88	0.133309	0.203464	-0.265474	0.532092	0.514133
34478206	CD4	TRBV2	6	30961926	rs2844673	C	T	T	0.181818	ADD	88	0.133309	0.203464	-0.265474	0.532092	0.514133
34478207	CD4	TRBV2	6	30977815	rs2523926	C	T	T	0.181818	ADD	88	0.133309	0.203464	-0.265474	0.532092	0.514133
34478211	CD4	TRBV2	6	30974337	rs2844667	C	T	T	0.181818	ADD	88	0.133309	0.203464	-0.265474	0.532092	0.514133
34478225	CD4	TRBV2	6	30941691	rs2530708	T	C	C	0.181818	ADD	88	0.133309	0.203464	-0.265474	0.532092	0.514133
34478226	CD4	TRBV2	6	30940302	rs2844689	G	A	A	0.181818	ADD	88	0.133309	0.203464	-0.265474	0.532092	0.514133
34478227	CD4	TRBV2	6	30941285	rs2255719	G	A	A	0.181818	ADD	88	0.133309	0.203464	-0.265474	0.532092	0.514133
34478228	CD4	TRBV2	6	30942621	rs2517441	A	G	G	0.181818	ADD	88	0.133309	0.203464	-0.265474	0.532092	0.514133
34478229	CD4	TRBV2	6	30966304	rs2252926	A	G	G	0.181818	ADD	88	0.133309	0.203464	-0.265474	0.532092	0.514133
34478230	CD4	TRBV2	6	30944232	rs2517434	G	A	A	0.181818	ADD	88	0.133309	0.203464	-0.265474	0.532092	0.514133
34478231	CD4	TRBV2	6	30964393	rs2517409	T	C	C	0.181818	ADD	88	0.133309	0.203464	-0.265474	0.532092	0.514133
34478233	CD4	TRBV2	6	30951209	rs2517421	C	G	G	0.181818	ADD	88	0.133309	0.203464	-0.265474	0.532092	0.514133
34478234	CD4	TRBV2	6	30956779	rs2517415	C	T	T	0.181818	ADD	88	0.133309	0.203464	-0.265474	0.532092	0.514133
34478235	CD4	TRBV2	6	30943083	rs2844685	G	A	A	0.181818	ADD	88	0.133309	0.203464	-0.265474	0.532092	0.514133
34478236	CD4	TRBV2	6	30969498	rs2429295	G	C	C	0.181818	ADD	88	0.133309	0.203464	-0.265474	0.532092	0.514133
34478308	CD8	TRAV27	6	30688427	rs3132584	G	T	T	0.255682	ADD	88	-0.111392	0.170014	-0.444614	0.22183	0.514135
34478316	CD8	TRAV27	6	30693816	rs3095329	A	G	G	0.255682	ADD	88	-0.111392	0.170014	-0.444614	0.22183	0.514135
34478329	CD8	TRAV17	6	31438794	rs7758090	C	T	T	0.0625	ADD	88	0.188595	0.287847	-0.375574	0.752764	0.514135
34478341	CD8	TRAV27	6	30692965	rs8233	G	A	A	0.255682	ADD	88	-0.111392	0.170014	-0.444614	0.22183	0.514135
34478600	CD4	TRAV30	6	31491000	rs3095227	A	G	G	0.795455	ADD	88	0.132217	0.201802	-0.263307	0.527741	0.514139
34478601	CD4	TRAV30	6	31490372	rs3093994	G	A	A	0.795455	ADD	88	0.132217	0.201802	-0.263307	0.527741	0.514139
34478604	CD4	TRAV30	6	31490725	rs3093993	C	A	A	0.795455	ADD	88	0.132217	0.201802	-0.263307	0.527741	0.514139
34478606	CD4	TRAV30	6	31488191	rs3130636	A	G	G	0.795455	ADD	88	0.132217	0.201802	-0.263307	0.527741	0.514139
34478607	CD4	TRAV30	6	31488145	rs3130637	A	G	G	0.795455	ADD	88	0.132217	0.201802	-0.263307	0.527741	0.514139
34478608	CD4	TRAV30	6	31492025	rs3095226	C	A	A	0.795455	ADD	88	0.132217	0.201802	-0.263307	0.527741	0.514139
34478618	CD4	TRAV30	6	31491131	rs3093992	C	A	A	0.795455	ADD	88	0.132217	0.201802	-0.263307	0.527741	0.514139
34479526	CD4	TRBV13	6	31324359	SNPS_B_734_31324202_exon3_T	A	T	T	0.971591	ADD	88	-0.306702	0.468128	-1.22422	0.610813	0.514151
34479619	CD4	TRBV19	6	29911122	AA_A_97_29911063_exon3_IK	A	T	T	0.346591	ADD	88	-0.106685	0.162837	-0.425839	0.21247	0.514153
34479633	CD4	TRBV19	6	29911091	AA_A_97_29911063_exon3_DIV	A	T	T	0.346591	ADD	88	-0.106685	0.162837	-0.425839	0.21247	0.514153
34479642	CD4	TRBV19	6	29911064	SNPS_A_734_29911064_exon3	A	G	G	0.653409	ADD	88	0.106685	0.162837	-0.21247	0.425839	0.514153
34479645	CD4	TRBV19	6	29911094	AA_A_97_29911063_exon3_DIx	A	T	T	0.346591	ADD	88	-0.106685	0.162837	-0.425839	0.21247	0.514153
34479646	CD4	TRBV19	6	29911085	AA_A_97_29911063_exon3_DIK	A	T	T	0.346591	ADD	88	-0.106685	0.162837	-0.425839	0.21247	0.514153
34479647	CD4	TRBV19	6	29911164	AA_A_97_29911063_exon3_MR	A	T	T	0.653409	ADD	88	0.106685	0.162837	-0.21247	0.425839	0.514153
34479659	CD8	TRAV34	6	33041064	rs3135020	C	A	A	0.107955	ADD	88	0.154163	0.235304	-0.307025	0.61535	0.514153
34479662	CD4	TRBV19	6	29911128	AA_A_97_29911063_exon3_IKV	A	T	T	0.346591	ADD	88	-0.106685	0.162837	-0.425839	0.21247	0.514153
34479663	CD4	TRBV19	6	29911104	AA_A_97_29911063_exon3_DMR	A	T	T	0.653409	ADD	88	0.106685	0.162837	-0.21247	0.425839	0.514153
34479664	CD4	TRBV19	6	29911121	AA_A_97_29911063_exon3_I	A	T	T	0.346591	ADD	88	-0.106685	0.162837	-0.425839	0.21247	0.514153
34479665	CD4	TRBV19	6	29911063	AA_A_97_29911063_exon3_DI	A	T	T	0.346591	ADD	88	-0.106685	0.162837	-0.425839	0.21247	0.514153
34479666	CD4	TRBV19	6	29911145	AA_A_97_29911063_exon3_Ix	A	T	T	0.346591	ADD	88	-0.106685	0.162837	-0.425839	0.21247	0.514153
34479667	CD4	TRBV19	6	29911148	AA_A_97_29911063_exon3_KMR	A	T	T	0.653409	ADD	88	0.106685	0.162837	-0.21247	0.425839	0.514153
34479668	CD4	TRBV19	6	29911130	AA_A_97_29911063_exon3_IKx	A	T	T	0.346591	ADD	88	-0.106685	0.162837	-0.425839	0.21247	0.514153
34479669	CD4	TRBV19	6	29911142	AA_A_97_29911063_exon3_IV	A	T	T	0.346591	ADD	88	-0.106685	0.162837	-0.425839	0.21247	0.514153
34479670	CD4	TRBV19	6	29911143	AA_A_97_29911063_exon3_IVx	A	T	T	0.346591	ADD	88	-0.106685	0.162837	-0.425839	0.21247	0.514153
34479679	CD4	TRBV2	6	32813768	rs116827595	G	A	A	0.0795455	ADD	88	0.167681	0.255938	-0.333947	0.669309	0.514153
34479680	CD4	TRBV2	6	32879471	rs56098412	A	G	G	0.0795455	ADD	88	0.167681	0.255938	-0.333947	0.669309	0.514153
34479704	CD4	TRBV19	6	29911166	AA_A_97_29911063_exon3_MRV	A	T	T	0.653409	ADD	88	0.106685	0.162837	-0.21247	0.425839	0.514153
34479705	CD4	TRBV19	6	29911167	AA_A_97_29911063_exon3_MRx	A	T	T	0.653409	ADD	88	0.106685	0.162837	-0.21247	0.425839	0.514153
34480101	CD8	TRAV30	6	31254664	rs9380236	A	G	G	0.0909091	ADD	88	-0.153522	0.23433	-0.6128	0.305756	0.51416
34480102	CD8	TRAV30	6	31260345	rs9357122	T	C	C	0.0909091	ADD	88	-0.153522	0.23433	-0.6128	0.305756	0.51416
34480138	CD8	TRAV30	6	31252747	rs386622031	T	C	C	0.0909091	ADD	88	-0.153522	0.23433	-0.6128	0.305756	0.51416
34480139	CD8	TRAV30	6	31263231	rs3873381	T	G	G	0.0909091	ADD	88	-0.153522	0.23433	-0.6128	0.305756	0.51416
34480140	CD8	TRAV30	6	31262461	rs9348863	T	C	C	0.0909091	ADD	88	-0.153522	0.23433	-0.6128	0.305756	0.51416
34480141	CD8	TRAV30	6	31256630	rs9366776	G	A	A	0.0909091	ADD	88	-0.153522	0.23433	-0.6128	0.305756	0.51416
34480203	CD4	TRAV22	6	32195017	rs482759	A	G	G	0.136364	ADD	88	-0.144198	0.2201	-0.575585	0.287189	0.514162
34480204	CD4	TRAV22	6	32194392	rs510321	C	A	A	0.136364	ADD	88	-0.144198	0.2201	-0.575585	0.287189	0.514162
34480205	CD4	TRAV22	6	32194956	rs483574	G	A	A	0.136364	ADD	88	-0.144198	0.2201	-0.575585	0.287189	0.514162
34480302	CD4	TRAV16	6	29813682	rs3873260	A	G	G	0.238636	ADD	88	-0.104085	0.158872	-0.415468	0.207299	0.514164
34480306	CD4	TRAV16	6	29812974	rs2517879	G	A	A	0.238636	ADD	88	-0.104085	0.158872	-0.415468	0.207299	0.514164
34480308	CD4	TRAV16	6	29812505	rs2734990	A	T	T	0.238636	ADD	88	-0.104085	0.158872	-0.415468	0.207299	0.514164
34480309	CD4	TRAV16	6	29811237	rs2844827	T	C	C	0.238636	ADD	88	-0.104085	0.158872	-0.415468	0.207299	0.514164
34480320	CD4	TRAV16	6	29812807	rs2523767	A	G	G	0.238636	ADD	88	-0.104085	0.158872	-0.415468	0.207299	0.514164
34480342	CD4	TRBV30	6	32606525	SNPS_DQA1_1290_32606525_intron1	A	G	G	0.215909	ADD	88	0.121288	0.185131	-0.241563	0.484138	0.514165
34480347	CD4	TRBV30	6	32606616	SNPS_DQA1_1283_32606518_intron1_G	A	T	T	0.215909	ADD	88	0.121288	0.185131	-0.241563	0.484138	0.514165
34480353	CD4	TRBV30	6	32607743	SNPS_DQA1_2506_32607741_intron1_AG	A	T	T	0.215909	ADD	88	0.121288	0.185131	-0.241563	0.484138	0.514165
34480354	CD4	TRBV30	6	32606540	SNPS_DQA1_1305_32606540_intron1	A	G	G	0.215909	ADD	88	0.121288	0.185131	-0.241563	0.484138	0.514165
34480359	CD4	TRAV6	6	32165583	rs9267820	G	A	A	0.221591	ADD	88	-0.114925	0.175419	-0.458741	0.228891	0.514166
34480443	CD8	TRAV34	6	33686368	rs13214874	G	A	A	0.164773	ADD	88	0.129709	0.197987	-0.258337	0.517756	0.514167
34480444	CD8	TRAV34	6	33693624	rs12203688	A	C	C	0.164773	ADD	88	0.129709	0.197987	-0.258337	0.517756	0.514167
34480827	CD8	TRAV22	6	28904162	rs6912843	T	C	C	0.346591	ADD	88	-0.108131	0.165052	-0.431626	0.215364	0.514172
34480828	CD8	TRAV22	6	28880630	rs393309	G	A	A	0.346591	ADD	88	-0.108131	0.165052	-0.431626	0.215364	0.514172
34480971	CD4	TRAV41	6	30433090	rs10456384	C	G	G	0.0738636	ADD	88	0.197636	0.301674	-0.393634	0.788907	0.514173
34481046	CD8	TRAV6	6	33679807	rs3818532	A	G	G	0.159091	ADD	88	-0.139399	0.21278	-0.556441	0.277643	0.514175
34481249	CD8	TRAV40	6	31234381	rs9264532	C	T	T	0.647727	ADD	88	-0.0758152	0.115727	-0.302635	0.151005	0.514179
34481924	CD4	TRAV39	6	32577385	rs9271147	T	C	C	0.789773	ADD	88	0.123308	0.188226	-0.245608	0.492225	0.514188
34481979	CD8	TRBV9	6	28436060	rs2531815	C	T	T	0.340909	ADD	88	0.0926244	0.141388	-0.184491	0.36974	0.514189
34482127	CD8	TRAV27	6	28918936	rs6456876	T	C	C	0.454545	ADD	88	0.0974476	0.148751	-0.1941	0.388995	0.514191
34482776	CD8	TRBV13	6	29018479	rs41317379	T	C	C	0.0568182	ADD	88	0.217687	0.332304	-0.433617	0.868991	0.514204
34482793	CD8	TRBV16	6	30933975	rs2532919	A	C	C	0.1875	ADD	88	0.104892	0.16012	-0.208937	0.418721	0.514204
34482833	CD4	TRAV19	6	29910778	AA_A_62_29910717_exon2_GL	A	T	T	0.352273	ADD	88	-0.100344	0.153177	-0.400566	0.199879	0.514205
34482842	CD4	TRAV19	6	29910766	AA_A_62_29910717_exon2_EQR	A	T	T	0.647727	ADD	88	0.100344	0.153177	-0.199879	0.400566	0.514205
34483091	CD4	TRBV18	6	28465355	rs2859356	C	T	T	0.221591	ADD	88	-0.114638	0.175	-0.457631	0.228355	0.51421
34483092	CD4	TRBV18	6	28466988	rs2191037	T	C	C	0.221591	ADD	88	-0.114638	0.175	-0.457631	0.228355	0.51421
34483360	CD8	TRBV9	6	30794617	rs915664	T	C	C	0.267045	ADD	88	-0.103215	0.157563	-0.412033	0.205603	0.514212
34483453	CD8	TRBV2	6	32740411	rs2857212	A	G	G	0.357955	ADD	88	-0.10003	0.152702	-0.399321	0.19926	0.514214
34483583	CD4	TRBV9	6	28553779	rs35480587	A	T	T	0.386364	ADD	88	0.0971588	0.148319	-0.193541	0.387859	0.514215
34483960	CD4	TRBV9	6	31497975	rs3219190	T	C	C	0.102273	ADD	88	-0.174122	0.265811	-0.695103	0.346859	0.514221
34483980	CD8	TRAV16	6	30211755	rs3094636	C	T	T	0.511364	ADD	88	0.0926964	0.141509	-0.184657	0.37005	0.514222
34483981	CD8	TRAV16	6	30211805	rs3132664	G	A	A	0.511364	ADD	88	0.0926964	0.141509	-0.184657	0.37005	0.514222
34483982	CD8	TRAV16	6	30211001	rs2394778	A	G	G	0.511364	ADD	88	0.0926964	0.141509	-0.184657	0.37005	0.514222
34484042	CD8	TRAV16	6	30213936	rs3094129	A	G	G	0.511364	ADD	88	0.0926964	0.141509	-0.184657	0.37005	0.514222
34484043	CD8	TRAV16	6	30211660	rs9261592	A	G	G	0.511364	ADD	88	0.0926964	0.141509	-0.184657	0.37005	0.514222
34484275	CD4	TRBV30	6	31417396	rs9501129	T	C	C	0.136364	ADD	88	-0.136196	0.207917	-0.543705	0.271314	0.514226
34484450	CD4	TRAV30	6	29817244	rs9380146	G	A	A	0.215909	ADD	88	0.131442	0.200661	-0.261847	0.524731	0.514229
34484949	CD8	TRAV34	6	31344511	rs28366075	G	T	T	0.107955	ADD	88	0.131861	0.201306	-0.26269	0.526413	0.514238
34485118	CD8	TRAV19	6	28321544	rs1474589	G	T	T	0.147727	ADD	88	0.135274	0.206517	-0.269491	0.54004	0.51424
34485165	CD4	TRBV27	6	33574635	rs210122	A	G	G	0.414773	ADD	88	0.0952226	0.145372	-0.189702	0.380147	0.514241
34485429	CD4	TRAV4	6	29975453	rs2240619	C	A	A	0.505682	ADD	88	0.109231	0.16676	-0.217613	0.436075	0.514247
34485431	CD4	TRAV4	6	29967302	rs6923777	A	G	G	0.505682	ADD	88	0.109231	0.16676	-0.217613	0.436075	0.514247
34485439	CD4	TRAV4	6	29987474	rs3869065	C	G	G	0.505682	ADD	88	0.109231	0.16676	-0.217613	0.436075	0.514247
34485440	CD4	TRAV4	6	30002441	rs3121594	C	G	G	0.505682	ADD	88	0.109231	0.16676	-0.217613	0.436075	0.514247
34485444	CD4	TRAV4	6	29951928	rs3873293	A	G	G	0.505682	ADD	88	0.109231	0.16676	-0.217613	0.436075	0.514247
34485445	CD4	TRAV4	6	29949821	rs2394255	A	G	G	0.505682	ADD	88	0.109231	0.16676	-0.217613	0.436075	0.514247
34485446	CD4	TRAV4	6	29950833	rs3891158	G	C	C	0.505682	ADD	88	0.109231	0.16676	-0.217613	0.436075	0.514247
34485454	CD4	TRAV4	6	29963065	rs6457121	A	G	G	0.505682	ADD	88	0.109231	0.16676	-0.217613	0.436075	0.514247
34485455	CD4	TRAV4	6	29957078	rs6457120	A	G	G	0.505682	ADD	88	0.109231	0.16676	-0.217613	0.436075	0.514247
34485460	CD4	TRAV4	6	29983039	rs6457126	C	T	T	0.505682	ADD	88	0.109231	0.16676	-0.217613	0.436075	0.514247
34485461	CD4	TRAV4	6	29964363	rs9261006	T	C	C	0.505682	ADD	88	0.109231	0.16676	-0.217613	0.436075	0.514247
34485947	CD8	TRBV27	6	32211085	rs412657	T	G	G	0.465909	ADD	88	-0.0944566	0.144209	-0.377101	0.188187	0.514258
34486008	CD4	TRAV22	6	28665109	rs7382112	A	G	G	0.494318	ADD	88	0.0889444	0.135794	-0.177206	0.355095	0.514259
34486010	CD4	TRAV22	6	28664631	rs4143771	A	G	G	0.494318	ADD	88	0.0889444	0.135794	-0.177206	0.355095	0.514259
34486025	CD8	TRAV22	6	30015905	rs3134879	T	C	C	0.380682	ADD	88	0.101662	0.15521	-0.202544	0.405868	0.514259
34486236	CD4	TRBV28	6	29341007	rs7772982	T	C	C	0.142045	ADD	88	-0.123106	0.187951	-0.491482	0.24527	0.514264
34486237	CD4	TRBV28	6	29341364	rs7773534	T	C	C	0.142045	ADD	88	-0.123106	0.187951	-0.491482	0.24527	0.514264
34486349	CD4	TRBV28	6	29341308	rs7753474	G	A	A	0.142045	ADD	88	-0.123106	0.187951	-0.491482	0.24527	0.514264
34486414	CD8	TRBV15	6	30335350	rs2057726	C	T	T	0.880682	ADD	88	0.147215	0.224761	-0.293308	0.587737	0.514267
34486583	CD8	TRBV30	6	28733403	rs1233602	G	A	A	0.551136	ADD	88	0.0873045	0.133293	-0.173946	0.348555	0.51427
34487117	CD8	TRAV10	6	33101006	rs2395357	G	A	A	0.0568182	ADD	88	-0.210029	0.320672	-0.838536	0.418477	0.514279
34487134	CD8	TRAV21	6	29934163	rs6935053	A	C	C	0.301136	ADD	88	-0.101892	0.155568	-0.4068	0.203016	0.514279
34487219	CD4	TRAV20	6	29488249	rs2745400	A	G	G	0.505682	ADD	88	0.104508	0.159564	-0.208231	0.417248	0.514281
34487375	CD4	TRAV4	6	29911256	SNPS_A_926_29911256_exon3	T	G	G	0.903409	ADD	88	-0.167153	0.255211	-0.667358	0.333052	0.514284
34487377	CD4	TRAV4	6	29911794	AA_A_161_29911255_exon3_DG	A	T	T	0.0965909	ADD	88	0.167153	0.255211	-0.333052	0.667358	0.514284
34487378	CD4	TRAV4	6	29912518	SNPS_A_2188_29912518_intron5	C	T	T	0.0965909	ADD	88	0.167153	0.255211	-0.333052	0.667358	0.514284
34487379	CD4	TRAV4	6	29910272	HLA_A*03	A	T	T	0.0965909	ADD	88	0.167153	0.255211	-0.333052	0.667358	0.514284
34487380	CD4	TRAV4	6	29910273	HLA_A*03:01	A	T	T	0.0965909	ADD	88	0.167153	0.255211	-0.333052	0.667358	0.514284
34487381	CD4	TRAV4	6	29912496	SNPS_A_2164_29912494_intron5_G	A	T	T	0.0965909	ADD	88	0.167153	0.255211	-0.333052	0.667358	0.514284
34487389	CD4	TRAV4	6	29912945	SNPS_A_2615_29912945_intron6	C	T	T	0.0965909	ADD	88	0.167153	0.255211	-0.333052	0.667358	0.514284
34487390	CD4	TRAV4	6	29913542	rs2499	T	G	G	0.903409	ADD	88	-0.167153	0.255211	-0.667358	0.333052	0.514284
34487391	CD4	TRAV4	6	29984123	rs9261143	T	C	C	0.903409	ADD	88	-0.167153	0.255211	-0.667358	0.333052	0.514284
34487392	CD4	TRAV4	6	29928574	rs6931952	T	G	G	0.903409	ADD	88	-0.167153	0.255211	-0.667358	0.333052	0.514284
34487393	CD4	TRAV4	6	29922123	rs1632874	G	T	T	0.903409	ADD	88	-0.167153	0.255211	-0.667358	0.333052	0.514284
34487394	CD4	TRAV4	6	29929336	rs9260706	A	G	G	0.903409	ADD	88	-0.167153	0.255211	-0.667358	0.333052	0.514284
34487395	CD4	TRAV4	6	29913043	SNPS_A_2713_29913043_exon7	C	T	T	0.903409	ADD	88	-0.167153	0.255211	-0.667358	0.333052	0.514284
34487396	CD4	TRAV4	6	29923806	rs9260653	G	A	A	0.903409	ADD	88	-0.167153	0.255211	-0.667358	0.333052	0.514284
34487397	CD4	TRAV4	6	29911795	AA_A_161_29911255_exon3_Dx	A	T	T	0.0965909	ADD	88	0.167153	0.255211	-0.333052	0.667358	0.514284
34487399	CD4	TRAV4	6	29912936	SNPS_A_2606_29912936_intron6	C	T	T	0.903409	ADD	88	-0.167153	0.255211	-0.667358	0.333052	0.514284
34487400	CD4	TRAV4	6	29911796	AA_A_161_29911255_exon3_E	A	T	T	0.903409	ADD	88	-0.167153	0.255211	-0.667358	0.333052	0.514284
34487402	CD4	TRAV4	6	29911460	SNPS_A_1130_29911460_intron3	A	T	T	0.903409	ADD	88	-0.167153	0.255211	-0.667358	0.333052	0.514284
34487408	CD4	TRAV4	6	29824994	rs3128907	T	C	C	0.903409	ADD	88	-0.167153	0.255211	-0.667358	0.333052	0.514284
34487416	CD4	TRAV4	6	29841356	rs3128888	G	C	C	0.903409	ADD	88	-0.167153	0.255211	-0.667358	0.333052	0.514284
34487417	CD4	TRAV4	6	29910496	SNPS_A_166_29910496_intron1	C	G	G	0.903409	ADD	88	-0.167153	0.255211	-0.667358	0.333052	0.514284
34487420	CD4	TRAV4	6	29911255	AA_A_161_29911255_exon3_D	A	T	T	0.0965909	ADD	88	0.167153	0.255211	-0.333052	0.667358	0.514284
34487711	CD4	TRBV30	6	28321544	rs1474589	G	T	T	0.147727	ADD	88	0.141007	0.215294	-0.280961	0.562976	0.514288
34487844	CD4	TRBV2	6	31236201	rs12207404	G	A	A	0.102273	ADD	88	-0.177737	0.271376	-0.709624	0.354149	0.51429
34487849	CD4	TRBV2	6	31265752	rs13191519	T	C	C	0.102273	ADD	88	-0.177737	0.271376	-0.709624	0.354149	0.51429
34487850	CD4	TRBV2	6	31267117	rs6931569	A	G	G	0.102273	ADD	88	-0.177737	0.271376	-0.709624	0.354149	0.51429
34487867	CD4	TRBV2	6	31274555	rs10484554	C	T	T	0.102273	ADD	88	-0.177737	0.271376	-0.709624	0.354149	0.51429
34487868	CD4	TRBV2	6	31245534	rs10456057	A	G	G	0.102273	ADD	88	-0.177737	0.271376	-0.709624	0.354149	0.51429
34487869	CD4	TRBV2	6	31252925	rs12191877	C	T	T	0.102273	ADD	88	-0.177737	0.271376	-0.709624	0.354149	0.51429
34487870	CD8	TRBV9	6	33625696	rs2274200	T	C	C	0.215909	ADD	88	-0.116985	0.178617	-0.467069	0.233098	0.51429
34487880	CD8	TRBV9	6	33613344	rs9357162	G	A	A	0.215909	ADD	88	-0.116985	0.178617	-0.467069	0.233098	0.51429
34487881	CD8	TRBV9	6	33622933	rs1570760	C	T	T	0.215909	ADD	88	-0.116985	0.178617	-0.467069	0.233098	0.51429
34487991	CD4	TRBV15	6	31324561	AA_B_70_31324527_exon2_QS	A	T	T	0.181818	ADD	88	0.130801	0.199713	-0.260629	0.522232	0.514293
34488032	CD4	TRBV15	6	31324553	AA_B_70_31324527_exon2_KN	A	T	T	0.818182	ADD	88	-0.130801	0.199713	-0.522232	0.260629	0.514293
34488033	CD4	TRBV15	6	31324566	SNPS_B_408_31324528_exon2_T	A	T	T	0.818182	ADD	88	-0.130801	0.199713	-0.522232	0.260629	0.514293
34488050	CD4	TRBV30	6	30697740	rs9501029	A	G	G	0.0681818	ADD	88	-0.205654	0.314003	-0.821088	0.40978	0.514294
34488051	CD4	TRBV30	6	30687714	rs9295910	T	A	A	0.0681818	ADD	88	-0.205654	0.314003	-0.821088	0.40978	0.514294
34488053	CD4	TRBV30	6	30690938	rs25527	C	T	T	0.0681818	ADD	88	-0.205654	0.314003	-0.821088	0.40978	0.514294
34488150	CD4	TRAV5	6	31542308	rs1799964	T	C	C	0.159091	ADD	88	0.143549	0.21918	-0.286035	0.573133	0.514296
34488484	CD8	TRAV27	6	32432646	rs2395184	G	A	A	0.164773	ADD	88	-0.117809	0.179879	-0.470364	0.234747	0.5143
34488763	CD8	TRBV13	6	31319489	rs9405083	C	T	T	0.278409	ADD	88	0.0994101	0.151789	-0.19809	0.39691	0.514306
34488868	CD4	TRBV2	6	31146846	rs4713438	G	A	A	0.215909	ADD	88	-0.132399	0.202161	-0.528627	0.263829	0.514308
34488913	CD8	TRAV19	6	29130282	rs3129138	A	G	G	0.238636	ADD	88	-0.105993	0.161842	-0.423198	0.211211	0.514309
34488964	CD4	TRAV22	6	28359186	rs2232430	C	T	T	0.0852273	ADD	88	-0.173378	0.264732	-0.692244	0.345487	0.514309
34489065	CD4	TRBV2	6	30128442	rs12212092	C	T	T	0.0795455	ADD	88	0.177428	0.270916	-0.353559	0.708414	0.514311
34489076	CD4	TRBV2	6	30127873	rs1318638	C	T	T	0.0795455	ADD	88	0.177428	0.270916	-0.353559	0.708414	0.514311
34489168	CD8	TRAV34	6	28650353	rs9885928	A	G	G	0.465909	ADD	88	0.0786939	0.120159	-0.156814	0.314202	0.514313
34489177	CD8	TRAV34	6	28645170	rs9393921	T	G	G	0.465909	ADD	88	0.0786939	0.120159	-0.156814	0.314202	0.514313
34489949	CD8	TRAV3	6	29635928	rs2071653	T	C	C	0.846591	ADD	88	-0.130951	0.199953	-0.522852	0.260951	0.514318
34490470	CD4	TRBV30	6	31465103	rs2534674	T	C	C	0.670455	ADD	88	-0.105949	0.161781	-0.423034	0.211136	0.514326
34490506	CD8	TRBV30	6	31324596	AA_B_67_31324536_exon2_FS	A	T	T	0.664773	ADD	88	0.0927084	0.141563	-0.18475	0.370167	0.514327
34490507	CD8	TRBV30	6	31324584	AA_B_67_31324536_exon2_CMY	A	T	T	0.335227	ADD	88	-0.0927084	0.141563	-0.370167	0.18475	0.514327
34491155	CD8	TRBV30	6	31040264	rs12175179	C	T	T	0.125	ADD	88	-0.141604	0.216229	-0.565404	0.282197	0.514335
34491457	CD4	TRBV19	6	30355699	rs12210213	G	A	A	0.0681818	ADD	88	0.195931	0.299192	-0.390474	0.782337	0.514342
34491479	CD4	TRBV19	6	30193577	rs114447660	G	A	A	0.0681818	ADD	88	0.195931	0.299192	-0.390474	0.782337	0.514342
34491641	CD4	TRAV22	6	31429512	rs62395307	G	A	A	0.0681818	ADD	88	-0.1869	0.285402	-0.746277	0.372478	0.514344
34491727	CD8	TRAV6	6	28113373	rs1225715	A	G	G	0.471591	ADD	88	0.0973948	0.148725	-0.194102	0.388891	0.514345
34491733	CD8	TRAV6	6	28129713	rs1225618	A	C	C	0.471591	ADD	88	0.0973948	0.148725	-0.194102	0.388891	0.514345
34492085	CD4	TRAV20	6	32165583	rs9267820	G	A	A	0.221591	ADD	88	0.115597	0.176524	-0.230383	0.461578	0.514352
34492272	CD4	TRBV14	6	29340585	rs10807053	G	C	C	0.477273	ADD	88	0.0925788	0.141375	-0.184511	0.369669	0.514356
34492667	CD8	TRAV10	6	31244214	rs9264733	C	G	G	0.744318	ADD	88	0.109522	0.167252	-0.218286	0.437331	0.514364
34493020	CD8	TRAV4	6	30037990	rs6539	C	T	T	0.892045	ADD	88	-0.156806	0.239464	-0.626147	0.312535	0.514373
34493029	CD8	TRAV4	6	30008820	rs9261211	T	G	G	0.892045	ADD	88	-0.156806	0.239464	-0.626147	0.312535	0.514373
34493030	CD8	TRAV4	6	29981427	rs9261136	C	T	T	0.892045	ADD	88	-0.156806	0.239464	-0.626147	0.312535	0.514373
34493033	CD8	TRAV4	6	29996255	rs3094145	C	T	T	0.892045	ADD	88	-0.156806	0.239464	-0.626147	0.312535	0.514373
34493035	CD8	TRAV4	6	30016190	rs3132128	C	T	T	0.892045	ADD	88	-0.156806	0.239464	-0.626147	0.312535	0.514373
34493036	CD8	TRAV4	6	30002793	rs3121593	G	C	C	0.892045	ADD	88	-0.156806	0.239464	-0.626147	0.312535	0.514373
34493039	CD4	TRBV30	6	32589305	rs9271502	G	A	A	0.380682	ADD	88	-0.097329	0.148635	-0.388648	0.19399	0.514373
34493053	CD4	TRBV30	6	32589291	rs9271499	C	T	T	0.380682	ADD	88	-0.097329	0.148635	-0.388648	0.19399	0.514373
34493340	CD4	TRBV15	6	28134106	rs6929559	T	C	C	0.113636	ADD	88	0.160273	0.244761	-0.31945	0.639995	0.514377
34493345	CD8	TRBV2	6	33098798	rs9391752	A	G	G	0.289773	ADD	88	0.120351	0.183794	-0.239879	0.480581	0.514377
34493364	CD4	TRBV15	6	28055495	rs10484404	C	T	T	0.113636	ADD	88	0.160273	0.244761	-0.31945	0.639995	0.514377
34493904	CD8	TRAV24	6	29768503	rs2017525	C	T	T	0.0681818	ADD	88	0.161358	0.246421	-0.321618	0.644334	0.514381
34493915	CD8	TRAV24	6	29782114	rs79517832	G	C	C	0.0681818	ADD	88	0.161358	0.246421	-0.321618	0.644334	0.514381
34494187	CD4	TRAV17	6	30897774	rs2532929	A	G	G	0.352273	ADD	88	0.103243	0.157672	-0.205788	0.412274	0.514386
34494264	CD4	TRAV34	6	31142245	rs3094188	C	A	A	0.664773	ADD	88	0.102893	0.157137	-0.20509	0.410876	0.514388
34494400	CD4	TRAV10	6	33775446	rs1547668	A	G	G	0.784091	ADD	88	-0.118707	0.181289	-0.474028	0.236614	0.514391
34494496	CD8	TRAV16	6	29911032	SNPS_A_670_29911000_intron2_G	A	T	T	0.602273	ADD	88	-0.0914363	0.139642	-0.36513	0.182258	0.514393
34494527	CD4	TRAV16	6	29778029	rs9357086	G	C	C	0.238636	ADD	88	-0.115677	0.176663	-0.46193	0.230577	0.514394
34494641	CD4	TRBV14	6	31085382	rs540385376	C	A	A	0.517045	ADD	88	0.0999557	0.152655	-0.199242	0.399154	0.514397
34494642	CD4	TRBV14	6	31085547	rs541421140	G	C	C	0.517045	ADD	88	0.0999557	0.152655	-0.199242	0.399154	0.514397
34494646	CD4	TRBV14	6	31083156	rs1042147	A	G	G	0.517045	ADD	88	0.0999557	0.152655	-0.199242	0.399154	0.514397
34494653	CD4	TRBV14	6	31083286	rs3094219	G	A	A	0.517045	ADD	88	0.0999557	0.152655	-0.199242	0.399154	0.514397
34494654	CD4	TRBV14	6	31083328	rs1042145	A	G	G	0.517045	ADD	88	0.0999557	0.152655	-0.199242	0.399154	0.514397
34494655	CD4	TRBV14	6	31083466	rs1042141	C	G	G	0.517045	ADD	88	0.0999557	0.152655	-0.199242	0.399154	0.514397
34494659	CD4	TRBV14	6	31083664	rs1042134	G	A	A	0.517045	ADD	88	0.0999557	0.152655	-0.199242	0.399154	0.514397
34494665	CD4	TRBV14	6	31084288	rs1042126	T	C	C	0.517045	ADD	88	0.0999557	0.152655	-0.199242	0.399154	0.514397
34494666	CD4	TRBV14	6	31084792	rs3130983	C	T	T	0.517045	ADD	88	0.0999557	0.152655	-0.199242	0.399154	0.514397
34494669	CD4	TRBV14	6	31083656	rs3094217	G	A	A	0.517045	ADD	88	0.0999557	0.152655	-0.199242	0.399154	0.514397
34494673	CD4	TRBV14	6	31085770	rs551894425	G	A	A	0.517045	ADD	88	0.0999557	0.152655	-0.199242	0.399154	0.514397
34494792	CD8	TRAV34	6	31866418	rs9469069	A	G	G	0.0511364	ADD	88	-0.170759	0.260789	-0.681897	0.340378	0.514399
34494795	CD8	TRAV34	6	31856600	rs57393998	C	A	A	0.0511364	ADD	88	-0.170759	0.260789	-0.681897	0.340378	0.514399
34494806	CD4	TRAV25	6	33359008	rs465506	A	G	G	0.363636	ADD	88	0.0946808	0.1446	-0.188729	0.378091	0.514399
34494819	CD4	TRAV25	6	33360574	rs461964	T	G	G	0.363636	ADD	88	0.0946808	0.1446	-0.188729	0.378091	0.514399
34494834	CD4	TRAV25	6	33359716	rs465223	G	C	C	0.363636	ADD	88	0.0946808	0.1446	-0.188729	0.378091	0.514399
34495266	CD4	TRAV19	6	28426986	rs2021745	T	C	C	0.198864	ADD	88	-0.122008	0.186338	-0.487224	0.243207	0.514405
34495267	CD4	TRAV19	6	28427130	rs2859372	C	T	T	0.198864	ADD	88	-0.122008	0.186338	-0.487224	0.243207	0.514405
34495295	CD4	TRAV19	6	28425755	rs2531814	A	G	G	0.198864	ADD	88	-0.122008	0.186338	-0.487224	0.243207	0.514405
34495448	CD4	TRAV19	6	28428145	rs2859374	C	T	T	0.198864	ADD	88	-0.122008	0.186338	-0.487224	0.243207	0.514405
34495768	CD8	TRBV2	6	32651868	rs2856696	A	T	T	0.102273	ADD	88	0.159623	0.243787	-0.31819	0.637435	0.514409
34495771	CD8	TRBV2	6	32681839	rs3129730	A	G	G	0.102273	ADD	88	0.159623	0.243787	-0.31819	0.637435	0.514409
34495775	CD8	TRBV2	6	32675581	rs17212846	A	T	T	0.102273	ADD	88	0.159623	0.243787	-0.31819	0.637435	0.514409
34495782	CD8	TRBV2	6	32626346	rs17211741	G	A	A	0.102273	ADD	88	0.159623	0.243787	-0.31819	0.637435	0.514409
34495933	CD4	TRBV13	6	32553372	AA_DRB1_13_32552123_exon2_GLY	A	T	T	0.153409	ADD	88	0.128846	0.196784	-0.256844	0.514536	0.514413
34495995	CD4	TRBV13	6	32553382	AA_DRB1_13_32552123_exon2_GY	A	T	T	0.153409	ADD	88	0.128846	0.196784	-0.256844	0.514536	0.514413
34496131	CD8	TRBV14	6	29339271	rs9257799	T	C	C	0.0965909	ADD	88	-0.140599	0.214736	-0.561474	0.280276	0.514416
34496170	CD8	TRAV2	6	29912494	SNPS_A_2164_29912494_intron5_A	A	T	T	0.676136	ADD	88	0.106008	0.161905	-0.211321	0.423336	0.514416
34496543	CD8	TRAV25	6	31002013	rs6933349	G	A	A	0.204545	ADD	88	-0.111151	0.169762	-0.443879	0.221577	0.514422
34496562	CD4	TRAV19	6	33046920	SNPS_DPB1_3102_33046920_intron1	A	T	T	0.8125	ADD	88	0.137011	0.20926	-0.273131	0.547153	0.514423
34496674	CD4	TRAV40	6	28432405	rs112739781	G	A	A	0.0738636	ADD	88	0.164598	0.251394	-0.328126	0.657321	0.514425
34497179	CD8	TRAV25	6	29355148	rs3094549	C	A	A	0.698864	ADD	88	0.0945978	0.144484	-0.188586	0.377781	0.514431
34497277	CD8	TRAV4	6	31438096	rs2523668	C	A	A	0.113636	ADD	88	0.154822	0.236468	-0.308646	0.618291	0.514432
34497913	CD4	TRAV41	6	29911694	AA_A_152_29911228_exon3_EGR	A	T	T	0.170455	ADD	88	0.117339	0.179221	-0.233929	0.468606	0.514441
34497948	CD4	TRAV41	6	29911701	AA_A_152_29911228_exon3_ERx	A	T	T	0.170455	ADD	88	0.117339	0.179221	-0.233929	0.468606	0.514441
34497949	CD4	TRAV41	6	29911698	AA_A_152_29911228_exon3_ER	A	T	T	0.170455	ADD	88	0.117339	0.179221	-0.233929	0.468606	0.514441
34497951	CD4	TRAV41	6	29911687	AA_A_152_29911228_exon3_AVW	A	T	T	0.829545	ADD	88	-0.117339	0.179221	-0.468606	0.233929	0.514441
34498138	CD8	TRAV22	6	32988340	rs9296067	C	T	T	0.0909091	ADD	88	0.180664	0.275947	-0.360182	0.721511	0.514446
34498568	CD4	TRAV34	6	32862682	rs3749981	C	T	T	0.0511364	ADD	88	-0.211124	0.322476	-0.843165	0.420917	0.514451
34498608	CD4	TRAV16	6	31241537	rs2844621	C	T	T	0.732955	ADD	88	0.0984479	0.150372	-0.196275	0.393171	0.514451
34498665	CD4	TRAV40	6	33004287	rs13205699	G	A	A	0.0795455	ADD	88	0.173525	0.265048	-0.345959	0.69301	0.514453
34498669	CD4	TRAV40	6	33016072	rs71565366	C	A	A	0.0795455	ADD	88	0.173525	0.265048	-0.345959	0.69301	0.514453
34498673	CD4	TRAV40	6	33005070	rs34228538	G	A	A	0.0795455	ADD	88	0.173525	0.265048	-0.345959	0.69301	0.514453
34498675	CD4	TRAV40	6	33000686	rs13202658	G	A	A	0.0795455	ADD	88	0.173525	0.265048	-0.345959	0.69301	0.514453
34498722	CD8	TRBV16	6	31324588	AA_B_67_31324536_exon2_CRY	A	T	T	0.301136	ADD	88	0.0814406	0.124395	-0.162369	0.325251	0.514454
34498737	CD8	TRBV16	6	31324613	SNPS_B_400_31324536_exon2_AG	A	T	T	0.698864	ADD	88	-0.0814406	0.124395	-0.325251	0.162369	0.514454
34498742	CD8	TRBV16	6	31324591	AA_B_67_31324536_exon2_CY	A	T	T	0.301136	ADD	88	0.0814406	0.124395	-0.162369	0.325251	0.514454
34498776	CD8	TRAV34	6	30815945	rs2844664	C	T	T	0.318182	ADD	88	-0.0929647	0.141998	-0.371275	0.185346	0.514456
34498788	CD8	TRAV34	6	30816270	rs2535331	G	A	A	0.318182	ADD	88	-0.0929647	0.141998	-0.371275	0.185346	0.514456
34499034	CD4	TRBV27	6	30451904	rs3094694	T	C	C	0.159091	ADD	88	-0.135061	0.2063	-0.539401	0.269279	0.51446
34499235	CD4	TRBV14	6	31324715	SNPS_B_225_31324711_exon2_G	A	T	T	0.221591	ADD	88	0.109573	0.167369	-0.218464	0.437609	0.514463
34499261	CD4	TRBV14	6	31324712	AA_B_9_31324710_exon2_H	A	T	T	0.221591	ADD	88	0.109573	0.167369	-0.218464	0.437609	0.514463
34499420	CD4	TRBV16	6	32552149	AA_DRB1_96_32549647_exon3_HI	A	T	T	0.482955	ADD	88	-0.0850187	0.129864	-0.339548	0.169511	0.514467
34499421	CD4	TRBV16	6	32552148	AA_DRB1_96_32549647_exon3_H	A	T	T	0.482955	ADD	88	-0.0850187	0.129864	-0.339548	0.169511	0.514467
34499423	CD4	TRBV16	6	32553433	AA_DRB1_11_32552129_exon2_DGS	A	T	T	0.482955	ADD	88	-0.0850187	0.129864	-0.339548	0.169511	0.514467
34499594	CD4	TRAV5	6	31322197	rs2428494	T	A	A	0.471591	ADD	88	-0.101876	0.155615	-0.406875	0.203123	0.51447
34500141	CD4	TRAV34	6	30899524	rs3131787	T	C	C	0.210227	ADD	88	0.11473	0.175251	-0.228755	0.458215	0.514474
34500147	CD4	TRAV34	6	30893941	rs4678	G	A	A	0.210227	ADD	88	0.11473	0.175251	-0.228755	0.458215	0.514474
34500150	CD4	TRAV34	6	30900150	rs3095151	G	T	T	0.210227	ADD	88	0.11473	0.175251	-0.228755	0.458215	0.514474
34500182	CD8	TRAV24	6	32407709	rs14004	C	A	A	0.363636	ADD	88	-0.10376	0.158494	-0.414403	0.206883	0.514475
34500336	CD4	TRAV41	6	31367865	rs2523454	G	A	A	0.318182	ADD	88	0.107769	0.16462	-0.214879	0.430418	0.514478
34500447	CD8	TRAV39	6	31016230	rs9394032	A	T	T	0.130682	ADD	88	-0.147618	0.225491	-0.589572	0.294336	0.51448
34500454	CD8	TRAV39	6	31019621	rs2394426	G	A	A	0.130682	ADD	88	-0.147618	0.225491	-0.589572	0.294336	0.51448
34500455	CD8	TRAV39	6	31015936	rs10947131	C	T	T	0.130682	ADD	88	-0.147618	0.225491	-0.589572	0.294336	0.51448
34500465	CD8	TRAV39	6	31014162	rs72847031	G	A	A	0.130682	ADD	88	-0.147618	0.225491	-0.589572	0.294336	0.51448
34500466	CD8	TRAV39	6	31014192	rs72847032	C	T	T	0.130682	ADD	88	-0.147618	0.225491	-0.589572	0.294336	0.51448
34500467	CD8	TRAV39	6	31014553	rs572129572	A	T	T	0.130682	ADD	88	-0.147618	0.225491	-0.589572	0.294336	0.51448
34500469	CD8	TRAV39	6	31019562	rs2394427	G	A	A	0.130682	ADD	88	-0.147618	0.225491	-0.589572	0.294336	0.51448
34500479	CD8	TRAV39	6	31013746	rs10947130	C	T	T	0.130682	ADD	88	-0.147618	0.225491	-0.589572	0.294336	0.51448
34500481	CD8	TRAV39	6	31019460	rs9295947	G	A	A	0.130682	ADD	88	-0.147618	0.225491	-0.589572	0.294336	0.51448
34500492	CD8	TRAV39	6	31017968	rs9380211	G	A	A	0.130682	ADD	88	-0.147618	0.225491	-0.589572	0.294336	0.51448
34500614	CD4	TRAV40	6	28197469	rs16893827	T	C	C	0.0511364	ADD	88	0.187286	0.286085	-0.373431	0.748003	0.514482
34500674	CD8	TRBV15	6	33050683	rs3097674	A	G	G	0.357955	ADD	88	0.0926439	0.141517	-0.184725	0.370013	0.514483
34500707	CD8	TRBV18	6	31313677	rs9265908	C	T	T	0.153409	ADD	88	0.133768	0.204337	-0.266725	0.534262	0.514484
34500708	CD8	TRBV18	6	31316234	rs9265985	A	C	C	0.153409	ADD	88	0.133768	0.204337	-0.266725	0.534262	0.514484
34500709	CD8	TRBV18	6	31312326	rs3134792	T	G	G	0.153409	ADD	88	0.133768	0.204337	-0.266725	0.534262	0.514484
34500721	CD8	TRBV18	6	31312656	rs2394978	C	T	T	0.153409	ADD	88	0.133768	0.204337	-0.266725	0.534262	0.514484
34500728	CD8	TRBV18	6	31317065	rs2923007	T	C	C	0.153409	ADD	88	0.133768	0.204337	-0.266725	0.534262	0.514484
34500729	CD8	TRBV18	6	31317063	rs3016017	A	G	G	0.153409	ADD	88	0.133768	0.204337	-0.266725	0.534262	0.514484
34500733	CD8	TRBV18	6	31306420	rs1625792	G	A	A	0.153409	ADD	88	0.133768	0.204337	-0.266725	0.534262	0.514484
34500746	CD8	TRBV18	6	31316613	rs9265998	G	A	A	0.153409	ADD	88	0.133768	0.204337	-0.266725	0.534262	0.514484
34500756	CD8	TRBV18	6	31315805	rs9265972	G	C	C	0.153409	ADD	88	0.133768	0.204337	-0.266725	0.534262	0.514484
34501176	CD8	TRAV34	6	28327371	rs733743	G	C	C	0.0738636	ADD	88	-0.164309	0.250992	-0.656244	0.327626	0.51449
34501432	CD4	TRAV39	6	29721397	rs2394164	G	C	C	0.267045	ADD	88	-0.118541	0.181081	-0.473453	0.236371	0.514494
34501437	CD4	TRBV19	6	32905746	rs194675	T	A	A	0.409091	ADD	88	-0.0939322	0.143489	-0.375165	0.187301	0.514494
34501473	CD4	TRAV34	6	31147081	rs3131017	C	T	T	0.840909	ADD	88	0.132709	0.202723	-0.264622	0.530039	0.514495
34501475	CD4	TRAV34	6	31161210	rs3095238	T	G	G	0.840909	ADD	88	0.132709	0.202723	-0.264622	0.530039	0.514495
34501566	CD8	TRAV39	6	32362416	rs2076534	T	G	G	0.784091	ADD	88	0.123237	0.188254	-0.245735	0.492209	0.514495
34502113	CD8	TRBV15	6	31324555	AA_B_70_31324527_exon2_KS	A	T	T	0.0965909	ADD	88	-0.156943	0.23975	-0.626844	0.312958	0.514506
34502127	CD8	TRBV15	6	31324557	AA_B_70_31324527_exon2_NQ	A	T	T	0.903409	ADD	88	0.156943	0.23975	-0.312958	0.626844	0.514506
34502253	CD8	TRBV13	6	30372570	rs7741364	G	A	A	0.380682	ADD	88	0.104356	0.159419	-0.208099	0.416811	0.51451
34502259	CD8	TRBV13	6	30371804	rs2894163	G	C	C	0.380682	ADD	88	0.104356	0.159419	-0.208099	0.416811	0.51451
34502260	CD8	TRBV13	6	30372345	rs9261752	C	G	G	0.380682	ADD	88	0.104356	0.159419	-0.208099	0.416811	0.51451
34502271	CD8	TRBV13	6	30370588	rs1419689	A	C	C	0.380682	ADD	88	0.104356	0.159419	-0.208099	0.416811	0.51451
34502379	CD8	TRAV5	6	32702449	rs2859078	A	G	G	0.215909	ADD	88	0.127437	0.19468	-0.254128	0.509003	0.514514
34502407	CD8	TRAV5	6	32700083	rs2858884	A	C	C	0.215909	ADD	88	0.127437	0.19468	-0.254128	0.509003	0.514514
34502408	CD8	TRAV5	6	32702586	rs2859076	T	A	A	0.215909	ADD	88	0.127437	0.19468	-0.254128	0.509003	0.514514
34502414	CD4	TRAV10	6	30199016	rs3094138	C	T	T	0.897727	ADD	88	-0.155531	0.237597	-0.621212	0.31015	0.514514
34502421	CD8	TRAV5	6	32700833	rs2859090	G	A	A	0.215909	ADD	88	0.127437	0.19468	-0.254128	0.509003	0.514514
34502423	CD8	TRAV5	6	32702381	rs2859079	T	G	G	0.215909	ADD	88	0.127437	0.19468	-0.254128	0.509003	0.514514
34502626	CD8	TRBV16	6	28142276	rs1150678	C	T	T	0.346591	ADD	88	-0.0880667	0.134536	-0.351753	0.175619	0.514517
34502894	CD8	TRAV34	6	31324515	AA_B_74_31324515_exon2_D	A	T	T	0.375	ADD	88	0.0965873	0.147555	-0.192615	0.38579	0.514523
34502920	CD8	TRAV34	6	31324516	SNPS_B_420_31324516_exon2	A	C	C	0.375	ADD	88	0.0965873	0.147555	-0.192615	0.38579	0.514523
34502921	CD8	TRAV34	6	31324541	AA_B_74_31324515_exon2_Y	A	T	T	0.625	ADD	88	-0.0965873	0.147555	-0.38579	0.192615	0.514523
34503166	CD8	TRAV20	6	32360849	rs17208671	G	T	T	0.170455	ADD	88	0.1218	0.186073	-0.242897	0.486497	0.514526
34503170	CD8	TRBV16	6	33781035	rs79114308	G	A	A	0.0965909	ADD	88	-0.131853	0.201432	-0.526653	0.262946	0.514527
34503397	CD8	TRBV13	6	30947378	rs2517431	A	C	C	0.727273	ADD	88	0.105152	0.160643	-0.209703	0.420007	0.514532
34503553	CD4	TRAV34	6	31326960	rs2523591	G	A	A	0.431818	ADD	88	-0.0927771	0.141739	-0.37058	0.185026	0.514537
34504040	CD8	TRAV25	6	31192796	rs6904669	A	G	G	0.482955	ADD	88	0.0947394	0.144739	-0.188945	0.378423	0.514545
34504537	CD4	TRAV21	6	28635592	rs4713175	C	A	A	0.142045	ADD	88	0.136196	0.208081	-0.271635	0.544028	0.514555
34504621	CD4	TRAV3	6	33853719	rs6935041	T	C	C	0.477273	ADD	88	-0.10422	0.159228	-0.416302	0.207861	0.514557
34504821	CD8	TRAV2	6	31053257	rs2535310	A	C	C	0.522727	ADD	88	-0.0903617	0.138056	-0.360947	0.180224	0.51456
34504822	CD8	TRAV2	6	31045574	rs2523860	C	G	G	0.522727	ADD	88	-0.0903617	0.138056	-0.360947	0.180224	0.51456
34504993	CD8	TRAV24	6	32983748	rs11964504	C	T	T	0.0511364	ADD	88	-0.228167	0.3486	-0.911411	0.455077	0.514563
34504994	CD8	TRAV24	6	32983765	rs11964507	C	T	T	0.0511364	ADD	88	-0.228167	0.3486	-0.911411	0.455077	0.514563
34505069	CD8	TRAV6	6	33050209	SNPS_DPB1_6391_33050209_intron2	C	G	G	0.340909	ADD	88	-0.0952566	0.145536	-0.380502	0.189989	0.514564
34505070	CD8	TRAV6	6	33050660	SNPS_DPB1_6842_33050660_intron2	A	G	G	0.659091	ADD	88	0.0952566	0.145536	-0.189989	0.380502	0.514564
34505071	CD8	TRAV6	6	33050479	SNPS_DPB1_6661_33050479_intron2	A	G	G	0.340909	ADD	88	-0.0952566	0.145536	-0.380502	0.189989	0.514564
34505072	CD8	TRAV6	6	33050447	SNPS_DPB1_6629_33050447_intron2	A	G	G	0.659091	ADD	88	0.0952566	0.145536	-0.189989	0.380502	0.514564
34505073	CD8	TRAV6	6	33050375	SNPS_DPB1_6557_33050375_intron2	G	C	C	0.659091	ADD	88	0.0952566	0.145536	-0.189989	0.380502	0.514564
34505080	CD8	TRAV6	6	33050154	SNPS_DPB1_6336_33050154_intron2	C	T	T	0.659091	ADD	88	0.0952566	0.145536	-0.189989	0.380502	0.514564
34505081	CD8	TRAV6	6	33050113	SNPS_DPB1_6295_33050113_intron2	A	G	G	0.659091	ADD	88	0.0952566	0.145536	-0.189989	0.380502	0.514564
34505082	CD8	TRAV6	6	33050051	SNPS_DPB1_6233_33050051_intron2	T	C	C	0.340909	ADD	88	-0.0952566	0.145536	-0.380502	0.189989	0.514564
34505083	CD8	TRAV6	6	33050131	SNPS_DPB1_6313_33050131_intron2	A	G	G	0.659091	ADD	88	0.0952566	0.145536	-0.189989	0.380502	0.514564
34505084	CD8	TRAV6	6	33050202	SNPS_DPB1_6384_33050202_intron2	C	G	G	0.659091	ADD	88	0.0952566	0.145536	-0.189989	0.380502	0.514564
34505085	CD8	TRAV6	6	33050174	SNPS_DPB1_6356_33050174_intron2	A	C	C	0.659091	ADD	88	0.0952566	0.145536	-0.189989	0.380502	0.514564
34505086	CD8	TRAV6	6	33050166	SNPS_DPB1_6346_33050164_intron2_T	A	T	T	0.659091	ADD	88	0.0952566	0.145536	-0.189989	0.380502	0.514564
34505111	CD8	TRAV6	6	33050185	SNPS_DPB1_6367_33050185_intron2	A	G	G	0.340909	ADD	88	-0.0952566	0.145536	-0.380502	0.189989	0.514564
34505135	CD8	TRAV6	6	33050124	SNPS_DPB1_6306_33050124_intron2	C	T	T	0.340909	ADD	88	-0.0952566	0.145536	-0.380502	0.189989	0.514564
34505136	CD8	TRAV6	6	33050085	SNPS_DPB1_6267_33050085_intron2	G	C	C	0.659091	ADD	88	0.0952566	0.145536	-0.189989	0.380502	0.514564
34505139	CD8	TRAV6	6	33050084	SNPS_DPB1_6266_33050084_intron2	A	G	G	0.340909	ADD	88	-0.0952566	0.145536	-0.380502	0.189989	0.514564
34505140	CD8	TRAV6	6	33050095	SNPS_DPB1_6277_33050095_intron2	A	G	G	0.659091	ADD	88	0.0952566	0.145536	-0.189989	0.380502	0.514564
34505148	CD8	TRAV6	6	33049989	SNPS_DPB1_6171_33049989_intron2	T	C	C	0.659091	ADD	88	0.0952566	0.145536	-0.189989	0.380502	0.514564
34505149	CD8	TRAV6	6	33050192	SNPS_DPB1_6374_33050192_intron2	C	T	T	0.659091	ADD	88	0.0952566	0.145536	-0.189989	0.380502	0.514564
34505150	CD8	TRAV6	6	33050191	SNPS_DPB1_6373_33050191_intron2	A	C	C	0.659091	ADD	88	0.0952566	0.145536	-0.189989	0.380502	0.514564
34505151	CD8	TRAV6	6	33050531	SNPS_DPB1_6713_33050531_intron2	C	T	T	0.659091	ADD	88	0.0952566	0.145536	-0.189989	0.380502	0.514564
34505152	CD8	TRAV6	6	33050689	SNPS_DPB1_6871_33050689_intron2	A	G	G	0.340909	ADD	88	-0.0952566	0.145536	-0.380502	0.189989	0.514564
34505386	CD8	TRAV41	6	32663999	rs6457620	G	C	C	0.465909	ADD	88	0.088999	0.135977	-0.177511	0.355509	0.514568
34505432	CD8	TRAV41	6	32663851	rs6457617	C	T	T	0.465909	ADD	88	0.088999	0.135977	-0.177511	0.355509	0.514568
34505435	CD8	TRAV41	6	32660051	rs4713582	T	C	C	0.465909	ADD	88	0.088999	0.135977	-0.177511	0.355509	0.514568
34505436	CD8	TRAV41	6	32660311	rs9275226	C	T	T	0.465909	ADD	88	0.088999	0.135977	-0.177511	0.355509	0.514568
34505437	CD8	TRAV41	6	32659158	rs5002702	G	A	A	0.465909	ADD	88	0.088999	0.135977	-0.177511	0.355509	0.514568
34505754	CD8	TRAV39	6	31186534	rs9263969	C	T	T	0.210227	ADD	88	-0.115288	0.176144	-0.460525	0.229949	0.514572
34505771	CD8	TRBV9	6	32383573	rs6912701	C	T	T	0.0568182	ADD	88	0.176971	0.270388	-0.35298	0.706921	0.514573
34505773	CD8	TRAV20	6	33290825	rs2073525	A	G	G	0.556818	ADD	88	0.0994004	0.15187	-0.19826	0.397061	0.514573
34505774	CD4	TRBV14	6	33098569	rs9277768	C	T	T	0.255682	ADD	88	-0.11211	0.171289	-0.447831	0.223611	0.514573
34506357	CD8	TRBV2	6	32796480	rs241451	T	C	C	0.272727	ADD	88	-0.106005	0.161965	-0.423451	0.21144	0.514581
34506531	CD4	TRBV15	6	32666960	rs114968045	T	C	C	0.0852273	ADD	88	0.148381	0.226712	-0.295966	0.592728	0.514583
34506603	CD4	TRAV4	6	32602551	rs17205184	G	A	A	0.164773	ADD	88	-0.133145	0.203433	-0.531867	0.265577	0.514584
34506604	CD4	TRAV4	6	32603321	rs62404084	C	T	T	0.164773	ADD	88	-0.133145	0.203433	-0.531867	0.265577	0.514584
34506690	CD8	TRAV27	6	29566369	rs3095273	A	G	G	0.755682	ADD	88	0.10634	0.162478	-0.212111	0.424791	0.514586
34506694	CD4	TRAV21	6	30367182	rs1362117	C	T	T	0.409091	ADD	88	-0.108757	0.166172	-0.434448	0.216933	0.514586
34506696	CD4	TRAV21	6	30367013	rs1362118	G	A	A	0.409091	ADD	88	-0.108757	0.166172	-0.434448	0.216933	0.514586
34506697	CD8	TRBV19	6	33051896	SNPS_DPB1_8078_33051896_intron2	A	T	T	0.352273	ADD	88	0.0976537	0.149207	-0.194786	0.390094	0.514587
34506698	CD8	TRBV19	6	33051730	SNPS_DPB1_7912_33051730_intron2	G	C	C	0.352273	ADD	88	0.0976537	0.149207	-0.194786	0.390094	0.514587
34506699	CD8	TRBV19	6	33052637	SNPS_DPB1_8819_33052637_intron2	G	T	T	0.647727	ADD	88	-0.0976537	0.149207	-0.390094	0.194786	0.514587
34506700	CD8	TRBV19	6	33052009	SNPS_DPB1_8191_33052009_intron2	A	G	G	0.647727	ADD	88	-0.0976537	0.149207	-0.390094	0.194786	0.514587
34506703	CD8	TRBV19	6	33052610	INS_SNPS_DPB1_8792x8793_33052610	A	T	T	0.352273	ADD	88	0.0976537	0.149207	-0.194786	0.390094	0.514587
34506704	CD8	TRBV19	6	33051835	SNPS_DPB1_8017_33051835_intron2	A	C	C	0.352273	ADD	88	0.0976537	0.149207	-0.194786	0.390094	0.514587
34506705	CD8	TRBV19	6	33052599	SNPS_DPB1_8781_33052599_intron2	C	T	T	0.647727	ADD	88	-0.0976537	0.149207	-0.390094	0.194786	0.514587
34506706	CD8	TRBV19	6	33051630	SNPS_DPB1_7812_33051630_intron2	G	C	C	0.647727	ADD	88	-0.0976537	0.149207	-0.390094	0.194786	0.514587
34506707	CD8	TRBV19	6	33051646	SNPS_DPB1_7828_33051646_intron2	A	G	G	0.647727	ADD	88	-0.0976537	0.149207	-0.390094	0.194786	0.514587
34506708	CD8	TRBV19	6	33051726	INS_SNPS_DPB1_7907x7908_33051726	A	T	T	0.352273	ADD	88	0.0976537	0.149207	-0.194786	0.390094	0.514587
34506709	CD8	TRBV19	6	33050976	SNPS_DPB1_7158_33050976_intron2	A	T	T	0.352273	ADD	88	0.0976537	0.149207	-0.194786	0.390094	0.514587
34506710	CD8	TRBV19	6	33051322	SNPS_DPB1_7504_33051322_intron2	A	G	G	0.647727	ADD	88	-0.0976537	0.149207	-0.390094	0.194786	0.514587
34506711	CD8	TRBV19	6	33051499	SNPS_DPB1_7681_33051499_intron2	C	T	T	0.647727	ADD	88	-0.0976537	0.149207	-0.390094	0.194786	0.514587
34506712	CD8	TRBV19	6	33051689	SNPS_DPB1_7871_33051689_intron2	C	T	T	0.352273	ADD	88	0.0976537	0.149207	-0.194786	0.390094	0.514587
34506713	CD8	TRBV19	6	33052568	SNPS_DPB1_8750_33052568_intron2	T	C	C	0.352273	ADD	88	0.0976537	0.149207	-0.194786	0.390094	0.514587
34506716	CD8	TRBV19	6	33052678	AA_DPB1_96_33052678_exon3_K	A	T	T	0.352273	ADD	88	0.0976537	0.149207	-0.194786	0.390094	0.514587
34506717	CD8	TRBV19	6	33051728	SNPS_DPB1_7908_33051726_intron2	A	G	G	0.647727	ADD	88	-0.0976537	0.149207	-0.390094	0.194786	0.514587
34506718	CD8	TRBV19	6	33051313	SNPS_DPB1_7495_33051313_intron2	A	G	G	0.352273	ADD	88	0.0976537	0.149207	-0.194786	0.390094	0.514587
34506719	CD8	TRBV19	6	33052074	SNPS_DPB1_8256_33052074_intron2	A	T	T	0.352273	ADD	88	0.0976537	0.149207	-0.194786	0.390094	0.514587
34506720	CD8	TRBV19	6	33052030	SNPS_DPB1_8212_33052030_intron2	T	C	C	0.647727	ADD	88	-0.0976537	0.149207	-0.390094	0.194786	0.514587
34506722	CD8	TRBV19	6	33053624	SNPS_DPB1_9806_33053624_intron4	A	G	G	0.647727	ADD	88	-0.0976537	0.149207	-0.390094	0.194786	0.514587
34506723	CD8	TRBV19	6	33053249	SNPS_DPB1_9431_33053249_intron3	C	T	T	0.352273	ADD	88	0.0976537	0.149207	-0.194786	0.390094	0.514587
34506724	CD8	TRBV19	6	33053810	SNPS_DPB1_9992_33053810_intron4	A	G	G	0.352273	ADD	88	0.0976537	0.149207	-0.194786	0.390094	0.514587
34506725	CD8	TRBV19	6	33053813	SNPS_DPB1_9995_33053813_intron4	A	G	G	0.352273	ADD	88	0.0976537	0.149207	-0.194786	0.390094	0.514587
34506726	CD8	TRBV19	6	33053819	SNPS_DPB1_10001_33053819_intron4	A	G	G	0.647727	ADD	88	-0.0976537	0.149207	-0.390094	0.194786	0.514587
34506727	CD8	TRBV19	6	33052435	SNPS_DPB1_8617_33052435_intron2	A	G	G	0.352273	ADD	88	0.0976537	0.149207	-0.194786	0.390094	0.514587
34506734	CD8	TRBV19	6	33053722	SNPS_DPB1_9904_33053722_intron4	A	T	T	0.647727	ADD	88	-0.0976537	0.149207	-0.390094	0.194786	0.514587
34506735	CD8	TRBV19	6	33052216	SNPS_DPB1_8398_33052216_intron2	A	T	T	0.647727	ADD	88	-0.0976537	0.149207	-0.390094	0.194786	0.514587
34506736	CD8	TRBV19	6	33051733	SNPS_DPB1_7915_33051733_intron2	T	C	C	0.647727	ADD	88	-0.0976537	0.149207	-0.390094	0.194786	0.514587
34506737	CD8	TRBV19	6	33051831	SNPS_DPB1_8013_33051831_intron2	A	T	T	0.352273	ADD	88	0.0976537	0.149207	-0.194786	0.390094	0.514587
34506738	CD8	TRBV19	6	33051737	SNPS_DPB1_7919_33051737_intron2	A	G	G	0.352273	ADD	88	0.0976537	0.149207	-0.194786	0.390094	0.514587
34506739	CD8	TRBV19	6	33051745	SNPS_DPB1_7927_33051745_intron2	T	C	C	0.647727	ADD	88	-0.0976537	0.149207	-0.390094	0.194786	0.514587
34506740	CD8	TRBV19	6	33053665	SNPS_DPB1_9847_33053665_intron4	C	T	T	0.647727	ADD	88	-0.0976537	0.149207	-0.390094	0.194786	0.514587
34506741	CD8	TRBV19	6	33053762	SNPS_DPB1_9944_33053762_intron4_A	A	T	T	0.647727	ADD	88	-0.0976537	0.149207	-0.390094	0.194786	0.514587
34506743	CD8	TRBV19	6	33052217	SNPS_DPB1_8399_33052217_intron2	T	C	C	0.647727	ADD	88	-0.0976537	0.149207	-0.390094	0.194786	0.514587
34506744	CD8	TRBV19	6	33052246	SNPS_DPB1_8428_33052246_intron2	A	G	G	0.352273	ADD	88	0.0976537	0.149207	-0.194786	0.390094	0.514587
34506745	CD8	TRBV19	6	33052250	rs9277437	A	G	G	0.352273	ADD	88	0.0976537	0.149207	-0.194786	0.390094	0.514587
34506748	CD8	TRBV19	6	33052558	SNPS_DPB1_8740_33052558_intron2	C	T	T	0.647727	ADD	88	-0.0976537	0.149207	-0.390094	0.194786	0.514587
34506749	CD8	TRBV19	6	33052174	INS_SNPS_DPB1_8356x8357_33052174	A	T	T	0.352273	ADD	88	0.0976537	0.149207	-0.194786	0.390094	0.514587
34506750	CD8	TRBV19	6	33052182	SNPS_DPB1_8364_33052182_intron2	A	G	G	0.352273	ADD	88	0.0976537	0.149207	-0.194786	0.390094	0.514587
34506751	CD8	TRBV19	6	33052659	SNPS_DPB1_8841_33052659_intron2	A	C	C	0.352273	ADD	88	0.0976537	0.149207	-0.194786	0.390094	0.514587
34506756	CD8	TRBV19	6	33051731	SNPS_DPB1_7913_33051731_intron2	A	C	C	0.352273	ADD	88	0.0976537	0.149207	-0.194786	0.390094	0.514587
34506757	CD8	TRBV19	6	33051816	SNPS_DPB1_7998_33051816_intron2	A	G	G	0.647727	ADD	88	-0.0976537	0.149207	-0.390094	0.194786	0.514587
34506758	CD8	TRBV19	6	33051820	rs9277421	G	A	A	0.352273	ADD	88	0.0976537	0.149207	-0.194786	0.390094	0.514587
34506759	CD8	TRBV19	6	33051466	SNPS_DPB1_7648_33051466_intron2	C	T	T	0.352273	ADD	88	0.0976537	0.149207	-0.194786	0.390094	0.514587
34506760	CD8	TRBV19	6	33051283	SNPS_DPB1_7465_33051283_intron2	A	G	G	0.352273	ADD	88	0.0976537	0.149207	-0.194786	0.390094	0.514587
34506762	CD8	TRBV19	6	33053679	SNPS_DPB1_9861_33053679_intron4	G	T	T	0.352273	ADD	88	0.0976537	0.149207	-0.194786	0.390094	0.514587
34506763	CD8	TRBV19	6	33052745	SNPS_DPB1_8927_33052745_exon3	A	G	G	0.647727	ADD	88	-0.0976537	0.149207	-0.390094	0.194786	0.514587
34506766	CD8	TRBV19	6	33053190	SNPS_DPB1_9372_33053190_intron3	A	G	G	0.352273	ADD	88	0.0976537	0.149207	-0.194786	0.390094	0.514587
34506767	CD8	TRBV19	6	33053213	SNPS_DPB1_9395_33053213_intron3	C	T	T	0.647727	ADD	88	-0.0976537	0.149207	-0.390094	0.194786	0.514587
34506768	CD8	TRBV19	6	33052900	AA_DPB1_170_33052900_exon3_I	A	T	T	0.352273	ADD	88	0.0976537	0.149207	-0.194786	0.390094	0.514587
34506772	CD8	TRBV19	6	33053410	SNPS_DPB1_9592_33053410_intron3	T	G	G	0.647727	ADD	88	-0.0976537	0.149207	-0.390094	0.194786	0.514587
34506773	CD8	TRBV19	6	33053419	SNPS_DPB1_9601_33053419_intron3	C	G	G	0.647727	ADD	88	-0.0976537	0.149207	-0.390094	0.194786	0.514587
34506774	CD8	TRBV19	6	33051912	SNPS_DPB1_8094_33051912_intron2	A	C	C	0.647727	ADD	88	-0.0976537	0.149207	-0.390094	0.194786	0.514587
34506775	CD8	TRBV19	6	33051971	SNPS_DPB1_8153_33051971_intron2	A	T	T	0.352273	ADD	88	0.0976537	0.149207	-0.194786	0.390094	0.514587
34506778	CD8	TRBV19	6	33052928	SNPS_DPB1_9110_33052928_exon3	C	T	T	0.647727	ADD	88	-0.0976537	0.149207	-0.390094	0.194786	0.514587
34506779	CD8	TRBV19	6	33052969	SNPS_DPB1_9150_33052968_intron3_C	A	T	T	0.647727	ADD	88	-0.0976537	0.149207	-0.390094	0.194786	0.514587
34506780	CD8	TRBV19	6	33053829	SNPS_DPB1_10011_33053829_intron4	A	G	G	0.352273	ADD	88	0.0976537	0.149207	-0.194786	0.390094	0.514587
34506781	CD8	TRBV19	6	33053832	SNPS_DPB1_10014_33053832_intron4	A	G	G	0.647727	ADD	88	-0.0976537	0.149207	-0.390094	0.194786	0.514587
34506783	CD8	TRBV19	6	33053910	SNPS_DPB1_10092_33053910_intron4	A	T	T	0.647727	ADD	88	-0.0976537	0.149207	-0.390094	0.194786	0.514587
34506784	CD8	TRBV19	6	33053913	SNPS_DPB1_10095_33053913_intron4	C	T	T	0.647727	ADD	88	-0.0976537	0.149207	-0.390094	0.194786	0.514587
34506785	CD8	TRBV19	6	33052488	SNPS_DPB1_8670_33052488_intron2	C	G	G	0.647727	ADD	88	-0.0976537	0.149207	-0.390094	0.194786	0.514587
34506786	CD8	TRBV19	6	33052299	SNPS_DPB1_8481_33052299_intron2	T	C	C	0.647727	ADD	88	-0.0976537	0.149207	-0.390094	0.194786	0.514587
34506787	CD8	TRBV19	6	33052311	SNPS_DPB1_8493_33052311_intron2	A	C	C	0.647727	ADD	88	-0.0976537	0.149207	-0.390094	0.194786	0.514587
34506788	CD8	TRBV19	6	33052892	SNPS_DPB1_9074_33052892_exon3	C	T	T	0.647727	ADD	88	-0.0976537	0.149207	-0.390094	0.194786	0.514587
34506789	CD8	TRBV19	6	33053194	SNPS_DPB1_9376_33053194_intron3	A	G	G	0.647727	ADD	88	-0.0976537	0.149207	-0.390094	0.194786	0.514587
34506790	CD8	TRBV19	6	33053212	SNPS_DPB1_9394_33053212_intron3	A	T	T	0.647727	ADD	88	-0.0976537	0.149207	-0.390094	0.194786	0.514587
34506791	CD8	TRBV19	6	33052903	SNPS_DPB1_9082_33052900_exon3	T	C	C	0.647727	ADD	88	-0.0976537	0.149207	-0.390094	0.194786	0.514587
34506793	CD8	TRBV19	6	33053397	SNPS_DPB1_9579_33053397_intron3	T	C	C	0.647727	ADD	88	-0.0976537	0.149207	-0.390094	0.194786	0.514587
34506797	CD8	TRBV19	6	33052710	SNPS_DPB1_8892_33052710_exon3	T	C	C	0.352273	ADD	88	0.0976537	0.149207	-0.194786	0.390094	0.514587
34506800	CD8	TRBV19	6	33052685	SNPS_DPB1_8867_33052685_exon3	C	T	T	0.647727	ADD	88	-0.0976537	0.149207	-0.390094	0.194786	0.514587
34506804	CD8	TRBV19	6	33053848	SNPS_DPB1_10030_33053848_intron4	G	T	T	0.352273	ADD	88	0.0976537	0.149207	-0.194786	0.390094	0.514587
34506805	CD8	TRBV19	6	33052410	SNPS_DPB1_8592_33052410_intron2	A	G	G	0.352273	ADD	88	0.0976537	0.149207	-0.194786	0.390094	0.514587
34506806	CD8	TRBV19	6	33053714	SNPS_DPB1_9896_33053714_intron4	A	G	G	0.647727	ADD	88	-0.0976537	0.149207	-0.390094	0.194786	0.514587
34506807	CD8	TRBV19	6	33052681	SNPS_DPB1_8860_33052678_exon3	A	G	G	0.647727	ADD	88	-0.0976537	0.149207	-0.390094	0.194786	0.514587
34506811	CD8	TRBV19	6	33053844	SNPS_DPB1_10026_33053844_intron4	A	G	G	0.352273	ADD	88	0.0976537	0.149207	-0.194786	0.390094	0.514587
34506812	CD8	TRBV19	6	33053924	SNPS_DPB1_10106_33053924_intron4	C	G	G	0.647727	ADD	88	-0.0976537	0.149207	-0.390094	0.194786	0.514587
34506813	CD8	TRBV19	6	33052323	SNPS_DPB1_8505_33052323_intron2	T	C	C	0.647727	ADD	88	-0.0976537	0.149207	-0.390094	0.194786	0.514587
34506814	CD8	TRBV19	6	33052350	SNPS_DPB1_8532_33052350_intron2	A	C	C	0.647727	ADD	88	-0.0976537	0.149207	-0.390094	0.194786	0.514587
34506819	CD8	TRBV19	6	33052494	SNPS_DPB1_8676_33052494_intron2	C	G	G	0.647727	ADD	88	-0.0976537	0.149207	-0.390094	0.194786	0.514587
34506820	CD8	TRBV19	6	33053387	SNPS_DPB1_9568_33053386_intron3_C	A	T	T	0.352273	ADD	88	0.0976537	0.149207	-0.194786	0.390094	0.514587
34506821	CD8	TRBV19	6	33053109	SNPS_DPB1_9291_33053109_intron3	A	C	C	0.352273	ADD	88	0.0976537	0.149207	-0.194786	0.390094	0.514587
34506822	CD8	TRBV19	6	33053341	SNPS_DPB1_9523_33053341_intron3	C	T	T	0.647727	ADD	88	-0.0976537	0.149207	-0.390094	0.194786	0.514587
34506825	CD8	TRBV19	6	33051695	SNPS_DPB1_7877_33051695_intron2	T	C	C	0.647727	ADD	88	-0.0976537	0.149207	-0.390094	0.194786	0.514587
34506826	CD8	TRBV19	6	33051506	SNPS_DPB1_7688_33051506_intron2	A	G	G	0.352273	ADD	88	0.0976537	0.149207	-0.194786	0.390094	0.514587
34506827	CD8	TRBV19	6	33051560	SNPS_DPB1_7742_33051560_intron2	C	T	T	0.647727	ADD	88	-0.0976537	0.149207	-0.390094	0.194786	0.514587
34506828	CD8	TRBV19	6	33050883	SNPS_DPB1_7065_33050883_intron2	A	G	G	0.352273	ADD	88	0.0976537	0.149207	-0.194786	0.390094	0.514587
34506829	CD8	TRBV19	6	33051978	SNPS_DPB1_8160_33051978_intron2	A	T	T	0.647727	ADD	88	-0.0976537	0.149207	-0.390094	0.194786	0.514587
34506830	CD8	TRBV19	6	33051564	SNPS_DPB1_7746_33051564_intron2	C	T	T	0.647727	ADD	88	-0.0976537	0.149207	-0.390094	0.194786	0.514587
34506831	CD8	TRBV19	6	33051898	SNPS_DPB1_8080_33051898_intron2	A	T	T	0.352273	ADD	88	0.0976537	0.149207	-0.194786	0.390094	0.514587
34506832	CD8	TRBV19	6	33051899	SNPS_DPB1_8081_33051899_intron2	A	T	T	0.352273	ADD	88	0.0976537	0.149207	-0.194786	0.390094	0.514587
34506833	CD8	TRBV19	6	33051902	SNPS_DPB1_8084_33051902_intron2	G	T	T	0.647727	ADD	88	-0.0976537	0.149207	-0.390094	0.194786	0.514587
34506836	CD8	TRBV19	6	33052010	SNPS_DPB1_8192_33052010_intron2	C	T	T	0.647727	ADD	88	-0.0976537	0.149207	-0.390094	0.194786	0.514587
34506837	CD8	TRBV19	6	33051842	SNPS_DPB1_8024_33051842_intron2	A	T	T	0.647727	ADD	88	-0.0976537	0.149207	-0.390094	0.194786	0.514587
34506839	CD8	TRBV19	6	33052586	INS_SNPS_DPB1_8768x8769_33052586	A	T	T	0.352273	ADD	88	0.0976537	0.149207	-0.194786	0.390094	0.514587
34506840	CD8	TRBV19	6	33051773	SNPS_DPB1_7955_33051773_intron2	A	G	G	0.352273	ADD	88	0.0976537	0.149207	-0.194786	0.390094	0.514587
34506841	CD8	TRBV19	6	33051786	SNPS_DPB1_7968_33051786_intron2	A	C	C	0.647727	ADD	88	-0.0976537	0.149207	-0.390094	0.194786	0.514587
34506842	CD8	TRBV19	6	33052500	SNPS_DPB1_8680_33052498_intron2_T	A	T	T	0.352273	ADD	88	0.0976537	0.149207	-0.194786	0.390094	0.514587
34506843	CD8	TRBV19	6	33052626	INS_SNPS_DPB1_8807x8808_33052626	A	T	T	0.352273	ADD	88	0.0976537	0.149207	-0.194786	0.390094	0.514587
34506844	CD8	TRBV19	6	33053731	SNPS_DPB1_9913_33053731_intron4	A	G	G	0.352273	ADD	88	0.0976537	0.149207	-0.194786	0.390094	0.514587
34506845	CD8	TRBV19	6	33051732	SNPS_DPB1_7914_33051732_intron2	A	T	T	0.352273	ADD	88	0.0976537	0.149207	-0.194786	0.390094	0.514587
34506846	CD8	TRBV19	6	33053670	SNPS_DPB1_9852_33053670_intron4	T	C	C	0.647727	ADD	88	-0.0976537	0.149207	-0.390094	0.194786	0.514587
34506847	CD8	TRBV19	6	33052661	SNPS_DPB1_8843_33052661_intron2	A	G	G	0.647727	ADD	88	-0.0976537	0.149207	-0.390094	0.194786	0.514587
34506848	CD8	TRBV19	6	33052665	SNPS_DPB1_8847_33052665_intron2	G	C	C	0.647727	ADD	88	-0.0976537	0.149207	-0.390094	0.194786	0.514587
34506849	CD8	TRBV19	6	33051900	SNPS_DPB1_8082_33051900_intron2	A	T	T	0.352273	ADD	88	0.0976537	0.149207	-0.194786	0.390094	0.514587
34506850	CD8	TRBV19	6	33051727	SNPS_DPB1_7909_33051727_intron2	C	G	G	0.647727	ADD	88	-0.0976537	0.149207	-0.390094	0.194786	0.514587
34506854	CD8	TRBV19	6	33051729	SNPS_DPB1_7911_33051729_intron2	T	G	G	0.647727	ADD	88	-0.0976537	0.149207	-0.390094	0.194786	0.514587
34506855	CD8	TRBV19	6	33051473	SNPS_DPB1_7655_33051473_intron2	A	G	G	0.352273	ADD	88	0.0976537	0.149207	-0.194786	0.390094	0.514587
34506856	CD8	TRBV19	6	33051145	SNPS_DPB1_7327_33051145_intron2	A	G	G	0.647727	ADD	88	-0.0976537	0.149207	-0.390094	0.194786	0.514587
34506857	CD8	TRBV19	6	33051286	SNPS_DPB1_7468_33051286_intron2	C	T	T	0.647727	ADD	88	-0.0976537	0.149207	-0.390094	0.194786	0.514587
34506858	CD8	TRBV19	6	33051057	SNPS_DPB1_7239_33051057_intron2	A	G	G	0.352273	ADD	88	0.0976537	0.149207	-0.194786	0.390094	0.514587
34506859	CD8	TRBV19	6	33051862	SNPS_DPB1_8044_33051862_intron2	A	C	C	0.352273	ADD	88	0.0976537	0.149207	-0.194786	0.390094	0.514587
34506860	CD8	TRBV19	6	33051400	SNPS_DPB1_7582_33051400_intron2	T	C	C	0.647727	ADD	88	-0.0976537	0.149207	-0.390094	0.194786	0.514587
34506861	CD8	TRBV19	6	33052130	SNPS_DPB1_8312_33052130_intron2	T	C	C	0.647727	ADD	88	-0.0976537	0.149207	-0.390094	0.194786	0.514587
34506862	CD8	TRBV19	6	33051897	SNPS_DPB1_8079_33051897_intron2	A	T	T	0.352273	ADD	88	0.0976537	0.149207	-0.194786	0.390094	0.514587
34506863	CD8	TRBV19	6	33051568	SNPS_DPB1_7750_33051568_intron2	A	G	G	0.647727	ADD	88	-0.0976537	0.149207	-0.390094	0.194786	0.514587
34507100	CD4	TRAV2	6	32637158	rs17205528	G	A	A	0.159091	ADD	88	0.145046	0.22162	-0.289322	0.579414	0.514591
34507811	CD4	TRBV27	6	30576781	rs1264419	G	C	C	0.539773	ADD	88	-0.091522	0.139841	-0.365606	0.182562	0.514596
34507816	CD4	TRAV5	6	28494327	rs445870	A	G	G	0.323864	ADD	88	0.101664	0.155338	-0.202792	0.406121	0.514596
34507827	CD8	TRAV39	6	33902653	rs6457749	T	C	C	0.170455	ADD	88	0.133545	0.20405	-0.266386	0.533475	0.514597
34508215	CD4	TRBV19	6	31005432	rs11753208	C	T	T	0.0852273	ADD	88	0.179865	0.274831	-0.358794	0.718524	0.514606
34508219	CD4	TRBV19	6	31010159	rs72847026	C	A	A	0.0852273	ADD	88	0.179865	0.274831	-0.358794	0.718524	0.514606
34508979	CD8	TRAV34	6	32632680	SNPS_DQB1_1705_32632680_exon2	A	G	G	0.721591	ADD	88	-0.111609	0.170541	-0.445862	0.222645	0.514617
34508993	CD4	TRBV13	6	33158898	rs2269346	C	T	T	0.102273	ADD	88	-0.166074	0.253766	-0.663446	0.331298	0.514617
34509000	CD4	TRBV13	6	33138021	rs9368758	G	A	A	0.102273	ADD	88	-0.166074	0.253766	-0.663446	0.331298	0.514617
34509003	CD4	TRBV13	6	33175824	rs213210	A	G	G	0.102273	ADD	88	-0.166074	0.253766	-0.663446	0.331298	0.514617
34509004	CD4	TRBV13	6	33173998	rs383711	G	A	A	0.102273	ADD	88	-0.166074	0.253766	-0.663446	0.331298	0.514617
34509057	CD8	TRAV22	6	32674700	rs9275518	G	A	A	0.556818	ADD	88	0.0916258	0.140007	-0.182783	0.366035	0.514618
34509230	CD8	TRAV34	6	33618162	rs9394159	A	T	T	0.443182	ADD	88	-0.0923758	0.141154	-0.369032	0.18428	0.51462
34509479	CD8	TRBV16	6	32632710	SNPS_DQB1_1675_32632710_exon2	A	G	G	0.596591	ADD	88	0.075358	0.115151	-0.150334	0.30105	0.514625
34509499	CD4	TRAV41	6	33332137	rs3130275	A	G	G	0.369318	ADD	88	-0.0996299	0.152241	-0.398016	0.198756	0.514626
34509516	CD4	TRAV41	6	33336930	rs3130276	C	T	T	0.369318	ADD	88	-0.0996299	0.152241	-0.398016	0.198756	0.514626
34509517	CD4	TRAV41	6	33330900	rs3130274	G	A	A	0.369318	ADD	88	-0.0996299	0.152241	-0.398016	0.198756	0.514626
34509599	CD8	TRAV2	6	29833840	rs2523818	T	G	G	0.335227	ADD	88	-0.101655	0.155336	-0.406107	0.202798	0.514629
34509600	CD8	TRAV2	6	29841280	rs2844820	T	C	C	0.335227	ADD	88	-0.101655	0.155336	-0.406107	0.202798	0.514629
34509987	CD4	TRAV40	6	30900919	rs7764239	C	A	A	0.0625	ADD	88	-0.160892	0.245857	-0.642763	0.32098	0.514635
34510098	CD4	TRAV3	6	31449327	rs2905722	A	G	G	0.869318	ADD	88	0.145663	0.222588	-0.290601	0.581927	0.514637
34510251	CD8	TRBV13	6	33024711	rs73415213	T	C	C	0.102273	ADD	88	-0.150735	0.230341	-0.602195	0.300725	0.514642
34510288	CD8	TRAV24	6	28011652	rs202906	T	C	C	0.147727	ADD	88	-0.137273	0.209769	-0.548413	0.273867	0.514642
34510434	CD8	TRBV30	6	29830074	rs7760172	T	C	C	0.0511364	ADD	88	0.21356	0.326349	-0.426071	0.853192	0.514646
34510437	CD8	TRBV30	6	29913298	rs1061235	A	T	T	0.0511364	ADD	88	0.21356	0.326349	-0.426071	0.853192	0.514646
34510438	CD8	TRAV6	6	31324893	AA_B_-10_31324892_exon1_G	A	T	T	0.613636	ADD	88	0.0966591	0.147708	-0.192843	0.386161	0.514646
34510439	CD8	TRAV25	6	28912437	rs2071786	T	C	C	0.0738636	ADD	88	0.160293	0.244949	-0.319798	0.640383	0.514646
34510665	CD8	TRBV2	6	28444165	rs16894128	A	G	G	0.107955	ADD	88	-0.150578	0.230104	-0.601573	0.300418	0.514649
34511331	CD4	TRBV14	6	31092124	rs527680481	G	A	A	0.193182	ADD	88	-0.12141	0.185537	-0.485056	0.242236	0.51466
34511707	CD8	TRBV28	6	32113980	rs4713506	G	A	A	0.204545	ADD	88	-0.109116	0.166752	-0.435945	0.217712	0.514667
34511723	CD8	TRBV15	6	29474341	rs9257874	C	T	T	0.164773	ADD	88	-0.129786	0.19834	-0.518526	0.258954	0.514667
34511727	CD8	TRBV15	6	29475039	rs734961	G	T	T	0.164773	ADD	88	-0.129786	0.19834	-0.518526	0.258954	0.514667
34511728	CD8	TRBV15	6	29475142	rs734960	C	T	T	0.164773	ADD	88	-0.129786	0.19834	-0.518526	0.258954	0.514667
34511779	CD4	TRAV40	6	32793770	rs2857102	T	G	G	0.125	ADD	88	-0.141915	0.216877	-0.566986	0.283156	0.514668
34512126	CD4	TRBV13	6	32375330	rs9268493	G	A	A	0.346591	ADD	88	0.106821	0.163247	-0.213138	0.426779	0.514675
34512179	CD4	TRBV30	6	31021504	rs2523857	T	C	C	0.619318	ADD	88	-0.0968823	0.14806	-0.387074	0.193309	0.514676
34512216	CD4	TRAV35	6	28346910	rs7774981	T	C	C	0.261364	ADD	88	0.111755	0.170788	-0.222985	0.446494	0.514677
34512217	CD4	TRAV35	6	28359709	rs2232427	T	G	G	0.261364	ADD	88	0.111755	0.170788	-0.222985	0.446494	0.514677
34512220	CD4	TRAV35	6	28370078	rs13196606	G	A	A	0.261364	ADD	88	0.111755	0.170788	-0.222985	0.446494	0.514677
34512234	CD4	TRAV35	6	28354250	rs3799499	G	T	T	0.261364	ADD	88	0.111755	0.170788	-0.222985	0.446494	0.514677
34512580	CD8	TRAV22	6	31195218	rs6928399	C	T	T	0.369318	ADD	88	-0.11331	0.173168	-0.452714	0.226093	0.514682
34512756	CD4	TRBV18	6	29733838	rs2517931	T	A	A	0.392045	ADD	88	-0.0982338	0.150129	-0.39248	0.196013	0.514686
34512906	CD8	TRBV13	6	29411323	rs3117193	T	C	C	0.630682	ADD	88	0.105427	0.161124	-0.210369	0.421224	0.51469
34513274	CD4	TRBV2	6	32210799	rs419132	A	G	G	0.272727	ADD	88	0.108953	0.166514	-0.217408	0.435314	0.514694
34513293	CD8	TRBV27	6	33595399	rs4711332	A	G	G	0.835227	ADD	88	-0.142183	0.2173	-0.568083	0.283716	0.514694
34513912	CD8	TRAV41	6	32179709	rs16869834	A	G	G	0.0511364	ADD	88	0.196956	0.301015	-0.393023	0.786934	0.514703
34514087	CD8	TRAV17	6	31021504	rs2523857	T	C	C	0.619318	ADD	88	-0.0932018	0.142445	-0.372389	0.185985	0.514706
34514110	CD4	TRBV16	6	32702527	rs9276280	C	T	T	0.721591	ADD	88	0.0960428	0.146788	-0.191655	0.383741	0.514707
34514132	CD4	TRBV16	6	32702470	rs9276278	C	T	T	0.721591	ADD	88	0.0960428	0.146788	-0.191655	0.383741	0.514707
34514190	CD8	TRBV28	6	31483415	rs2844494	C	A	A	0.698864	ADD	88	-0.109981	0.168091	-0.439435	0.219472	0.514709
34514805	CD4	TRAV17	6	31564167	rs2515919	A	G	G	0.289773	ADD	88	0.11109	0.169791	-0.221694	0.443875	0.514721
34515177	CD8	TRBV14	6	29922341	rs28780070	G	C	C	0.380682	ADD	88	0.0990656	0.151415	-0.197702	0.395833	0.514728
34515376	CD8	TRAV17	6	33204274	rs9277952	G	A	A	0.153409	ADD	88	-0.134471	0.205532	-0.537306	0.268363	0.514731
34515421	CD8	TRBV2	6	31456567	rs3132469	A	G	G	0.880682	ADD	88	0.152948	0.233773	-0.305238	0.611134	0.514732
34515854	CD4	TRBV15	6	28826262	rs9257274	T	C	C	0.25	ADD	88	-0.119434	0.182549	-0.477224	0.238357	0.514735
34515861	CD4	TRBV15	6	28833549	rs9257281	A	G	G	0.25	ADD	88	-0.119434	0.182549	-0.477224	0.238357	0.514735
34515862	CD4	TRBV15	6	28850382	rs2006758	A	G	G	0.25	ADD	88	-0.119434	0.182549	-0.477224	0.238357	0.514735
34515875	CD4	TRBV15	6	28791202	rs10484543	A	T	T	0.25	ADD	88	-0.119434	0.182549	-0.477224	0.238357	0.514735
34515883	CD4	TRBV15	6	28782794	rs28381665	C	T	T	0.25	ADD	88	-0.119434	0.182549	-0.477224	0.238357	0.514735
34515996	CD8	TRAV39	6	32553216	AA_DRB1_30_32552072_exon2_CHL	A	T	T	0.244318	ADD	88	0.108333	0.165584	-0.216205	0.432872	0.514738
34515998	CD8	TRAV39	6	32553257	AA_DRB1_30_32552072_exon2_GRY	A	T	T	0.755682	ADD	88	-0.108333	0.165584	-0.432872	0.216205	0.514738
34516531	CD4	TRBV15	6	29837072	rs9258876	G	A	A	0.0625	ADD	88	0.197644	0.302099	-0.39446	0.789748	0.514747
34516539	CD8	TRBV14	6	30065298	rs9261395	A	C	C	0.607955	ADD	88	-0.0975999	0.149181	-0.38999	0.19479	0.514747
34516548	CD4	TRBV15	6	29836524	rs9258866	C	A	A	0.0625	ADD	88	0.197644	0.302099	-0.39446	0.789748	0.514747
34516680	CD4	TRBV14	6	28500449	rs380879	T	G	G	0.153409	ADD	88	-0.122515	0.187266	-0.489549	0.244519	0.51475
34516716	CD4	TRBV14	6	28501006	rs448450	A	C	C	0.153409	ADD	88	-0.122515	0.187266	-0.489549	0.244519	0.51475
34516861	CD4	TRAV5	6	28284721	rs16893947	A	G	G	0.210227	ADD	88	-0.116269	0.177719	-0.464592	0.232055	0.514753
34517314	CD8	TRBV13	6	28976071	rs6923005	T	C	C	0.232955	ADD	88	0.112919	0.172602	-0.225375	0.451214	0.51476
34517326	CD8	TRBV13	6	28981244	rs6930903	A	G	G	0.232955	ADD	88	0.112919	0.172602	-0.225375	0.451214	0.51476
34517330	CD8	TRBV13	6	28973215	rs6925178	C	A	A	0.232955	ADD	88	0.112919	0.172602	-0.225375	0.451214	0.51476
34517498	CD8	TRAV41	6	32369488	rs3763305	G	A	A	0.0738636	ADD	88	0.199209	0.304502	-0.397605	0.796023	0.514763
34517539	CD8	TRAV41	6	32376517	rs9268500	C	T	T	0.0738636	ADD	88	0.199209	0.304502	-0.397605	0.796023	0.514763
34517540	CD8	TRAV41	6	32367997	rs3817964	T	A	A	0.0738636	ADD	88	0.199209	0.304502	-0.397605	0.796023	0.514763
34518393	CD4	TRAV40	6	32657560	rs9275205	T	C	C	0.221591	ADD	88	-0.0998289	0.1526	-0.398919	0.199261	0.514778
34518435	CD4	TRAV40	6	32650268	rs2516006	T	C	C	0.221591	ADD	88	-0.0998289	0.1526	-0.398919	0.199261	0.514778
34518498	CD8	TRAV2	6	31380449	rs2256175	C	T	T	0.454545	ADD	88	-0.0963879	0.14734	-0.385169	0.192393	0.514779
34518882	CD4	TRAV20	6	28645170	rs9393921	T	G	G	0.465909	ADD	88	0.0856557	0.130937	-0.170975	0.342287	0.514785
34518883	CD4	TRAV20	6	28650353	rs9885928	A	G	G	0.465909	ADD	88	0.0856557	0.130937	-0.170975	0.342287	0.514785
34519623	CD8	TRAV35	6	32584015	rs34985232	A	G	G	0.397727	ADD	88	0.098388	0.150405	-0.1964	0.393176	0.514799
34519627	CD8	TRAV35	6	32583299	rs34850435	C	T	T	0.397727	ADD	88	0.098388	0.150405	-0.1964	0.393176	0.514799
34519628	CD8	TRAV35	6	32583490	rs35534739	A	G	G	0.397727	ADD	88	0.098388	0.150405	-0.1964	0.393176	0.514799
34519632	CD8	TRAV35	6	32583426	rs35029150	T	G	G	0.397727	ADD	88	0.098388	0.150405	-0.1964	0.393176	0.514799
34519633	CD8	TRAV35	6	32582627	rs3129752	G	C	C	0.397727	ADD	88	0.098388	0.150405	-0.1964	0.393176	0.514799
34519636	CD8	TRAV35	6	32583496	rs34341844	G	A	A	0.397727	ADD	88	0.098388	0.150405	-0.1964	0.393176	0.514799
34519650	CD8	TRAV35	6	32583159	rs4959106	T	C	C	0.397727	ADD	88	0.098388	0.150405	-0.1964	0.393176	0.514799
34520745	CD4	TRAV24	6	27986529	rs9368544	A	C	C	0.0795455	ADD	88	-0.181816	0.277949	-0.726586	0.362955	0.514813
34520746	CD4	TRAV24	6	27999044	rs9368545	A	T	T	0.0795455	ADD	88	-0.181816	0.277949	-0.726586	0.362955	0.514813
34520754	CD4	TRAV24	6	27984907	rs17765055	T	C	C	0.0795455	ADD	88	-0.181816	0.277949	-0.726586	0.362955	0.514813
34521665	CD8	TRAV20	6	33553580	rs394199	C	T	T	0.477273	ADD	88	-0.08949	0.13681	-0.357633	0.178653	0.514823
34521758	CD8	TRBV30	6	32703185	rs9276300	C	T	T	0.0681818	ADD	88	0.18846	0.288114	-0.376234	0.753153	0.514825
34521766	CD8	TRBV30	6	32723614	rs9276557	C	T	T	0.0681818	ADD	88	0.18846	0.288114	-0.376234	0.753153	0.514825
34521775	CD8	TRBV30	6	32694686	rs9276010	A	T	T	0.0681818	ADD	88	0.18846	0.288114	-0.376234	0.753153	0.514825
34521779	CD8	TRBV30	6	32732890	rs6919798	A	G	G	0.0681818	ADD	88	0.18846	0.288114	-0.376234	0.753153	0.514825
34521836	CD8	TRAV3	6	28712247	rs1233578	A	G	G	0.159091	ADD	88	0.119529	0.182735	-0.238624	0.477682	0.514826
34522015	CD8	TRAV10	6	32987774	rs423639	C	T	T	0.0625	ADD	88	0.201894	0.308656	-0.40306	0.806849	0.514829
34522081	CD8	TRAV3	6	33024823	rs67643877	T	C	C	0.153409	ADD	88	-0.115864	0.177134	-0.46304	0.231311	0.514831
34522096	CD8	TRAV3	6	33025050	rs56064519	A	G	G	0.153409	ADD	88	-0.115864	0.177134	-0.46304	0.231311	0.514831
34522097	CD8	TRAV3	6	33025044	rs55752341	A	G	G	0.153409	ADD	88	-0.115864	0.177134	-0.46304	0.231311	0.514831
34522407	CD8	TRAV22	6	32632634	SNPS_DQB1_1755_32632630_exon2	G	T	T	0.642045	ADD	88	-0.0939314	0.143605	-0.375393	0.18753	0.514838
34522409	CD8	TRAV22	6	32632628	SNPS_DQB1_1757_32632628_exon2	A	C	C	0.357955	ADD	88	0.0939314	0.143605	-0.18753	0.375393	0.514838
34522412	CD8	TRAV22	6	32632627	AA_DQB1_75_32632627_exon2	A	T	T	0.357955	ADD	88	0.0939314	0.143605	-0.18753	0.375393	0.514838
34522419	CD8	TRAV22	6	32632632	AA_DQB1_74_32632630_exon2_E	A	T	T	0.642045	ADD	88	-0.0939314	0.143605	-0.375393	0.18753	0.514838
34522420	CD8	TRAV22	6	32632648	AA_DQB1_71_32632639_exon2_T	A	T	T	0.642045	ADD	88	-0.0939314	0.143605	-0.375393	0.18753	0.514838
34522560	CD8	TRAV41	6	32855340	rs2857218	C	G	G	0.323864	ADD	88	0.102815	0.157188	-0.205268	0.410898	0.514841
34522583	CD8	TRAV41	6	32861631	rs241411	G	C	C	0.323864	ADD	88	0.102815	0.157188	-0.205268	0.410898	0.514841
34522584	CD8	TRAV41	6	32861616	rs241412	G	T	T	0.323864	ADD	88	0.102815	0.157188	-0.205268	0.410898	0.514841
34522698	CD8	TRBV28	6	31324585	AA_B_67_31324536_exon2_CR	A	T	T	0.147727	ADD	88	-0.143297	0.219079	-0.572684	0.286091	0.514843
34522699	CD8	TRBV28	6	31324536	AA_B_67_31324536_exon2_C	A	T	T	0.147727	ADD	88	-0.143297	0.219079	-0.572684	0.286091	0.514843
34522700	CD8	TRBV28	6	31324617	SNPS_B_400_31324536_exon2_C	A	T	T	0.147727	ADD	88	-0.143297	0.219079	-0.572684	0.286091	0.514843
34522760	CD4	TRAV2	6	33043710	HLA_DPB1*04	A	T	T	0.482955	ADD	88	-0.0976216	0.14925	-0.390145	0.194902	0.514845
34523730	CD4	TRAV34	6	28677758	rs9368571	C	G	G	0.227273	ADD	88	0.116846	0.178648	-0.233297	0.46699	0.51486
34523744	CD4	TRAV34	6	28679945	rs1539584	A	C	C	0.227273	ADD	88	0.116846	0.178648	-0.233297	0.46699	0.51486
34523821	CD8	TRBV9	6	30758857	rs3129981	C	T	T	0.142045	ADD	88	-0.134805	0.206106	-0.538766	0.269155	0.514862
34523846	CD4	TRAV27	6	31274380	rs9264942	T	C	C	0.323864	ADD	88	0.0984234	0.150482	-0.196515	0.393362	0.514863
34524011	CD4	TRAV30	6	32653018	rs28371251	T	C	C	0.318182	ADD	88	0.107746	0.164737	-0.215132	0.430625	0.514866
34524016	CD4	TRAV30	6	32658429	rs9368737	T	C	C	0.318182	ADD	88	0.107746	0.164737	-0.215132	0.430625	0.514866
34524321	CD8	TRAV19	6	33058402	rs9277569	C	T	T	0.102273	ADD	88	-0.149912	0.229209	-0.599152	0.299329	0.514873
34524643	CD8	TRAV6	6	31917540	rs4151657	T	C	C	0.289773	ADD	88	0.0978393	0.149594	-0.19536	0.391039	0.514879
34524777	CD4	TRAV39	6	31238997	AA_C_156_31238934_exon3_LMW	A	T	T	0.664773	ADD	88	0.111266	0.170125	-0.222172	0.444704	0.514881
34524778	CD4	TRAV39	6	31239010	AA_C_156_31238934_exon3_LWx	A	T	T	0.664773	ADD	88	0.111266	0.170125	-0.222172	0.444704	0.514881
34524779	CD4	TRAV39	6	31238948	AA_C_156_31238934_exon3_CLW	A	T	T	0.664773	ADD	88	0.111266	0.170125	-0.222172	0.444704	0.514881
34524781	CD4	TRAV39	6	31239008	AA_C_156_31238934_exon3_LW	A	T	T	0.664773	ADD	88	0.111266	0.170125	-0.222172	0.444704	0.514881
34524782	CD4	TRAV39	6	31238980	AA_C_156_31238934_exon3_DQR	A	T	T	0.335227	ADD	88	-0.111266	0.170125	-0.444704	0.222172	0.514881
34525130	CD8	TRAV22	6	32429643	rs9268853	T	C	C	0.301136	ADD	88	0.103977	0.158983	-0.207624	0.415578	0.514889
34525131	CD8	TRAV22	6	32433167	rs2395185	G	T	T	0.301136	ADD	88	0.103977	0.158983	-0.207624	0.415578	0.514889
34525138	CD8	TRAV22	6	32438542	rs9368726	T	C	C	0.301136	ADD	88	0.103977	0.158983	-0.207624	0.415578	0.514889
34525139	CD8	TRAV22	6	32434349	rs9268969	C	T	T	0.301136	ADD	88	0.103977	0.158983	-0.207624	0.415578	0.514889
34525140	CD8	TRAV22	6	32432835	rs9268923	C	T	T	0.301136	ADD	88	0.103977	0.158983	-0.207624	0.415578	0.514889
34525151	CD8	TRAV22	6	32438648	rs9405108	C	T	T	0.301136	ADD	88	0.103977	0.158983	-0.207624	0.415578	0.514889
34525152	CD8	TRAV22	6	32429758	rs9268858	T	C	C	0.301136	ADD	88	0.103977	0.158983	-0.207624	0.415578	0.514889
34525153	CD8	TRAV22	6	32439828	rs9286790	G	A	A	0.301136	ADD	88	0.103977	0.158983	-0.207624	0.415578	0.514889
34525246	CD8	TRBV30	6	28754520	rs9257181	C	T	T	0.3125	ADD	88	0.0941897	0.144018	-0.188081	0.376461	0.514891
34525479	CD8	TRAV21	6	28981244	rs6930903	A	G	G	0.232955	ADD	88	0.111798	0.170943	-0.223245	0.44684	0.514896
34525518	CD8	TRAV21	6	28976071	rs6923005	T	C	C	0.232955	ADD	88	0.111798	0.170943	-0.223245	0.44684	0.514896
34525555	CD8	TRAV21	6	28973215	rs6925178	C	A	A	0.232955	ADD	88	0.111798	0.170943	-0.223245	0.44684	0.514896
34526099	CD4	TRAV39	6	31240692	rs2395471	G	A	A	0.397727	ADD	88	0.102711	0.157053	-0.205108	0.41053	0.514906
34526120	CD8	TRAV40	6	32780572	rs10364	T	C	C	0.159091	ADD	88	0.0971473	0.148546	-0.193997	0.388292	0.514906
34526190	CD8	TRBV18	6	31675765	rs2242653	G	A	A	0.1875	ADD	88	0.119947	0.183408	-0.239527	0.47942	0.514907
34527306	CD4	TRAV27	6	31100869	rs559951725	G	A	A	0.221591	ADD	88	0.12389	0.189443	-0.247413	0.495192	0.51492
34528806	CD4	TRAV27	6	30065298	rs9261395	A	C	C	0.607955	ADD	88	-0.0973902	0.14893	-0.389287	0.194507	0.514941
34528841	CD8	TRBV19	6	32636433	rs35800511	A	G	G	0.0909091	ADD	88	-0.158224	0.241959	-0.632454	0.316006	0.514943
34528846	CD8	TRAV17	6	31481092	rs3132459	C	T	T	0.846591	ADD	88	0.134149	0.205143	-0.267924	0.536222	0.514943
34528847	CD4	TRAV25	6	31255651	rs28616643	G	T	T	0.0965909	ADD	88	0.162721	0.248835	-0.324987	0.650428	0.514943
34528862	CD4	TRAV25	6	31272581	rs4713451	T	C	C	0.0965909	ADD	88	0.162721	0.248835	-0.324987	0.650428	0.514943
34529057	CD8	TRAV19	6	33082308	rs733208	G	A	A	0.136364	ADD	88	-0.133975	0.204878	-0.535528	0.267578	0.514946
34529058	CD8	TRAV19	6	33082486	rs733210	A	G	G	0.136364	ADD	88	-0.133975	0.204878	-0.535528	0.267578	0.514946
34529073	CD8	TRAV19	6	33082468	rs733209	T	C	C	0.136364	ADD	88	-0.133975	0.204878	-0.535528	0.267578	0.514946
34529856	CD8	TRBV16	6	32552155	AA_DRB1_96_32549647_exon3_IQ	A	T	T	0.25	ADD	88	-0.0884631	0.135284	-0.353615	0.176689	0.514958
34529857	CD8	TRBV16	6	32552161	AA_DRB1_96_32549647_exon3_Q	A	T	T	0.25	ADD	88	-0.0884631	0.135284	-0.353615	0.176689	0.514958
34530184	CD4	TRBV30	6	32411833	rs2239803	C	T	T	0.482955	ADD	88	0.101228	0.154807	-0.202187	0.404644	0.514962
34530245	CD8	TRAV21	6	29341364	rs7773534	T	C	C	0.142045	ADD	88	-0.120488	0.184261	-0.481633	0.240657	0.514964
34530246	CD8	TRAV21	6	29341308	rs7753474	G	A	A	0.142045	ADD	88	-0.120488	0.184261	-0.481633	0.240657	0.514964
34530264	CD8	TRAV21	6	29341007	rs7772982	T	C	C	0.142045	ADD	88	-0.120488	0.184261	-0.481633	0.240657	0.514964
34530757	CD4	TRAV16	6	28197469	rs16893827	T	C	C	0.0511364	ADD	88	-0.199551	0.305179	-0.797691	0.398589	0.514974
34530781	CD4	TRBV2	6	30202571	rs885916	C	T	T	0.147727	ADD	88	0.14912	0.228053	-0.297857	0.596096	0.514975
34530819	CD4	TRBV27	6	31324194	SNPS_B_742_31324194_exon3	A	G	G	0.676136	ADD	88	0.107563	0.1645	-0.214851	0.429977	0.514975
34531006	CD8	TRAV6	6	31324226	AA_B_116_31324144_exon3_SY	A	T	T	0.585227	ADD	88	-0.102424	0.156641	-0.409435	0.204587	0.514979
34531009	CD8	TRAV6	6	31324223	AA_B_116_31324144_exon3_PSY	A	T	T	0.585227	ADD	88	-0.102424	0.156641	-0.409435	0.204587	0.514979
34531010	CD8	TRAV6	6	31324220	AA_B_116_31324144_exon3_NSY	A	T	T	0.585227	ADD	88	-0.102424	0.156641	-0.409435	0.204587	0.514979
34531019	CD8	TRAV3	6	32680640	rs7764856	T	A	A	0.346591	ADD	88	0.0889183	0.135987	-0.177611	0.355448	0.514979
34531044	CD8	TRAV6	6	31324147	AA_B_116_31324144_exon3_DFL	A	T	T	0.414773	ADD	88	0.102424	0.156641	-0.204587	0.409435	0.514979
34531228	CD4	TRAV10	6	33525680	rs210170	T	C	C	0.664773	ADD	88	-0.108561	0.166028	-0.43397	0.216849	0.514982
34531307	CD8	TRAV39	6	32546595	HLA_DRB1*13	A	T	T	0.0909091	ADD	88	0.165786	0.253547	-0.331157	0.662729	0.514984
34531337	CD4	TRBV27	6	31324156	AA_B_116_31324144_exon3_DFY	A	T	T	0.721591	ADD	88	0.117824	0.180196	-0.235354	0.471002	0.514985
34531389	CD4	TRBV27	6	31324212	AA_B_116_31324144_exon3_LS	A	T	T	0.278409	ADD	88	-0.117824	0.180196	-0.471002	0.235354	0.514985
34531390	CD4	TRBV27	6	31324199	AA_B_116_31324144_exon3_LNS	A	T	T	0.278409	ADD	88	-0.117824	0.180196	-0.471002	0.235354	0.514985
34531391	CD4	TRBV27	6	31324205	AA_B_116_31324144_exon3_LPS	A	T	T	0.278409	ADD	88	-0.117824	0.180196	-0.471002	0.235354	0.514985
34531395	CD4	TRAV30	6	31883957	rs644045	A	G	G	0.653409	ADD	88	-0.1074	0.164254	-0.429332	0.214532	0.514986
34531493	CD8	TRAV16	6	32606990	SNPS_DQA1_1755_32606990_intron1	T	G	G	0.181818	ADD	88	-0.112398	0.171899	-0.449315	0.224518	0.514988
34531494	CD8	TRAV16	6	32607741	SNPS_DQA1_2506_32607741_intron1_A	A	T	T	0.181818	ADD	88	-0.112398	0.171899	-0.449315	0.224518	0.514988
34531495	CD8	TRAV16	6	32607630	SNPS_DQA1_2395_32607630_intron1	T	C	C	0.818182	ADD	88	0.112398	0.171899	-0.224518	0.449315	0.514988
34531496	CD8	TRAV16	6	32608291	SNPS_DQA1_3056_32608291_intron1	C	T	T	0.818182	ADD	88	0.112398	0.171899	-0.224518	0.449315	0.514988
34531497	CD8	TRAV16	6	32608273	SNPS_DQA1_3038_32608273_intron1	A	G	G	0.818182	ADD	88	0.112398	0.171899	-0.224518	0.449315	0.514988
34531498	CD8	TRAV16	6	32607373	SNPS_DQA1_2138_32607373_intron1	T	C	C	0.818182	ADD	88	0.112398	0.171899	-0.224518	0.449315	0.514988
34531500	CD8	TRAV16	6	32606619	SNPS_DQA1_1384_32606619_intron1	A	T	T	0.181818	ADD	88	-0.112398	0.171899	-0.449315	0.224518	0.514988
34531501	CD8	TRAV16	6	32607379	SNPS_DQA1_2144_32607379_intron1	A	G	G	0.818182	ADD	88	0.112398	0.171899	-0.224518	0.449315	0.514988
34531502	CD8	TRAV16	6	32606023	SNPS_DQA1_788_32606023_intron1	A	T	T	0.818182	ADD	88	0.112398	0.171899	-0.224518	0.449315	0.514988
34531503	CD8	TRAV16	6	32606022	SNPS_DQA1_787_32606022_intron1	A	T	T	0.818182	ADD	88	0.112398	0.171899	-0.224518	0.449315	0.514988
34531507	CD8	TRAV16	6	32607129	SNPS_DQA1_1894_32607129_intron1	A	G	G	0.181818	ADD	88	-0.112398	0.171899	-0.449315	0.224518	0.514988
34531508	CD8	TRAV16	6	32609628	SNPS_DQA1_4393_32609628_intron2	A	G	G	0.181818	ADD	88	-0.112398	0.171899	-0.449315	0.224518	0.514988
34531512	CD8	TRAV16	6	32590641	rs9271580	T	G	G	0.181818	ADD	88	-0.112398	0.171899	-0.449315	0.224518	0.514988
34531521	CD8	TRAV16	6	32609728	SNPS_DQA1_4493_32609728_intron2	T	C	C	0.818182	ADD	88	0.112398	0.171899	-0.224518	0.449315	0.514988
34531526	CD8	TRAV16	6	32605192	HLA_DQA1*03:01	A	T	T	0.181818	ADD	88	-0.112398	0.171899	-0.449315	0.224518	0.514988
34531527	CD8	TRAV16	6	32606021	SNPS_DQA1_786_32606021_intron1	A	T	T	0.818182	ADD	88	0.112398	0.171899	-0.224518	0.449315	0.514988
34531529	CD8	TRAV16	6	32605696	SNPS_DQA1_461_32605696_intron1	G	T	T	0.181818	ADD	88	-0.112398	0.171899	-0.449315	0.224518	0.514988
34531530	CD8	TRAV16	6	32604585	rs9272363	A	T	T	0.181818	ADD	88	-0.112398	0.171899	-0.449315	0.224518	0.514988
34531531	CD8	TRAV16	6	32605609	SNPS_DQA1_374_32605609_intron1	A	G	G	0.818182	ADD	88	0.112398	0.171899	-0.224518	0.449315	0.514988
34531532	CD8	TRAV16	6	32605555	SNPS_DQA1_320_32605555_intron1	A	T	T	0.818182	ADD	88	0.112398	0.171899	-0.224518	0.449315	0.514988
34531533	CD8	TRAV16	6	32609317	AA_DQA1_76_32609306_exon2_V	A	T	T	0.181818	ADD	88	-0.112398	0.171899	-0.449315	0.224518	0.514988
34531534	CD8	TRAV16	6	32609311	AA_DQA1_76_32609306_exon2_LM	A	T	T	0.818182	ADD	88	0.112398	0.171899	-0.224518	0.449315	0.514988
34531535	CD8	TRAV16	6	32609310	SNPS_DQA1_4070_32609305_exon2_G	A	T	T	0.181818	ADD	88	-0.112398	0.171899	-0.449315	0.224518	0.514988
34531543	CD8	TRAV16	6	32609485	SNPS_DQA1_4250_32609485_intron2	A	C	C	0.818182	ADD	88	0.112398	0.171899	-0.224518	0.449315	0.514988
34531544	CD8	TRAV16	6	32609157	SNPS_DQA1_3921_32609156_exon2	G	C	C	0.818182	ADD	88	0.112398	0.171899	-0.224518	0.449315	0.514988
34531546	CD8	TRAV16	6	32610409	SNPS_DQA1_5174_32610409_exon4	A	G	G	0.818182	ADD	88	0.112398	0.171899	-0.224518	0.449315	0.514988
34531549	CD8	TRAV16	6	32607200	SNPS_DQA1_1965_32607200_intron1_A	A	T	T	0.181818	ADD	88	-0.112398	0.171899	-0.449315	0.224518	0.514988
34531550	CD8	TRAV16	6	32609148	SNPS_DQA1_3913_32609148_exon2	C	G	G	0.181818	ADD	88	-0.112398	0.171899	-0.449315	0.224518	0.514988
34531551	CD8	TRAV16	6	32602137	rs3104371	C	G	G	0.181818	ADD	88	-0.112398	0.171899	-0.449315	0.224518	0.514988
34531552	CD8	TRAV16	6	32603798	rs1391371	A	T	T	0.181818	ADD	88	-0.112398	0.171899	-0.449315	0.224518	0.514988
34531553	CD8	TRAV16	6	32605191	HLA_DQA1*03	A	T	T	0.181818	ADD	88	-0.112398	0.171899	-0.449315	0.224518	0.514988
34531555	CD8	TRAV16	6	32610410	AA_DQA1_187_32610410_exon4_A	A	T	T	0.818182	ADD	88	0.112398	0.171899	-0.224518	0.449315	0.514988
34531556	CD8	TRAV16	6	32610412	AA_DQA1_187_32610410_exon4_T	A	T	T	0.181818	ADD	88	-0.112398	0.171899	-0.449315	0.224518	0.514988
34531557	CD8	TRAV16	6	32610170	SNPS_DQA1_4915_32610150_intron3_G	A	T	T	0.181818	ADD	88	-0.112398	0.171899	-0.449315	0.224518	0.514988
34531558	CD8	TRAV16	6	32609238	AA_DQA1_47_32609219_exon2_Q	A	T	T	0.181818	ADD	88	-0.112398	0.171899	-0.449315	0.224518	0.514988
34531560	CD8	TRAV16	6	32609275	SNPS_DQA1_4012_32609247_exon2_A	A	T	T	0.181818	ADD	88	-0.112398	0.171899	-0.449315	0.224518	0.514988
34531561	CD8	TRAV16	6	32609136	SNPS_DQA1_3901_32609136_exon2	C	T	T	0.181818	ADD	88	-0.112398	0.171899	-0.449315	0.224518	0.514988
34531562	CD8	TRAV16	6	32609704	INS_SNPS_DQA1_4468x4469_32609704	A	T	T	0.818182	ADD	88	0.112398	0.171899	-0.224518	0.449315	0.514988
34531564	CD8	TRAV16	6	32609624	SNPS_DQA1_4389_32609624_intron2	A	G	G	0.818182	ADD	88	0.112398	0.171899	-0.224518	0.449315	0.514988
34531565	CD8	TRAV16	6	32608081	SNPS_DQA1_2846_32608081_intron1	C	T	T	0.818182	ADD	88	0.112398	0.171899	-0.224518	0.449315	0.514988
34531566	CD8	TRAV16	6	32609156	AA_DQA1_26_32609156_exon2	A	T	T	0.818182	ADD	88	0.112398	0.171899	-0.224518	0.449315	0.514988
34531567	CD8	TRAV16	6	32608480	SNPS_DQA1_3245_32608480_intron1	T	C	C	0.181818	ADD	88	-0.112398	0.171899	-0.449315	0.224518	0.514988
34531568	CD8	TRAV16	6	32609627	SNPS_DQA1_4392_32609627_intron2	A	G	G	0.818182	ADD	88	0.112398	0.171899	-0.224518	0.449315	0.514988
34531570	CD8	TRAV16	6	32609273	AA_DQA1_56_32609246_exon2_R	A	T	T	0.181818	ADD	88	-0.112398	0.171899	-0.449315	0.224518	0.514988
34531571	CD8	TRAV16	6	32609268	AA_DQA1_56_32609246_exon2_.G	A	T	T	0.818182	ADD	88	0.112398	0.171899	-0.224518	0.449315	0.514988
34531572	CD8	TRAV16	6	32609551	SNPS_DQA1_4316_32609551_intron2	T	C	C	0.818182	ADD	88	0.112398	0.171899	-0.224518	0.449315	0.514988
34531573	CD8	TRAV16	6	32609266	SNPS_DQA1_4010_32609245_exon2_A	A	T	T	0.181818	ADD	88	-0.112398	0.171899	-0.449315	0.224518	0.514988
34531575	CD8	TRAV16	6	32608821	SNPS_DQA1_3586_32608821_intron1	T	C	C	0.818182	ADD	88	0.112398	0.171899	-0.224518	0.449315	0.514988
34531576	CD8	TRAV22	6	32759273	rs2621384	C	T	T	0.636364	ADD	88	-0.10139	0.155064	-0.40531	0.202529	0.514988
34531579	CD8	TRAV16	6	32609626	INS_SNPS_DQA1_4390x4391_32609626	A	T	T	0.818182	ADD	88	0.112398	0.171899	-0.224518	0.449315	0.514988
34531581	CD8	TRAV16	6	32607857	SNPS_DQA1_2622_32607857_intron1	A	T	T	0.181818	ADD	88	-0.112398	0.171899	-0.449315	0.224518	0.514988
34531583	CD8	TRAV16	6	32608511	SNPS_DQA1_3274_32608509_intron1_C	A	T	T	0.181818	ADD	88	-0.112398	0.171899	-0.449315	0.224518	0.514988
34531588	CD8	TRAV16	6	32608182	SNPS_DQA1_2947_32608182_intron1	G	C	C	0.818182	ADD	88	0.112398	0.171899	-0.224518	0.449315	0.514988
34531590	CD8	TRAV16	6	32609004	SNPS_DQA1_3769_32609004_intron1	C	T	T	0.818182	ADD	88	0.112398	0.171899	-0.224518	0.449315	0.514988
34531591	CD8	TRAV16	6	32608892	SNPS_DQA1_3657_32608892_intron1	C	T	T	0.818182	ADD	88	0.112398	0.171899	-0.224518	0.449315	0.514988
34531815	CD4	TRBV18	6	30516458	rs2516640	T	C	C	0.159091	ADD	88	-0.123974	0.189606	-0.495595	0.247646	0.514993
34531847	CD4	TRBV18	6	30532278	rs9262113	G	A	A	0.159091	ADD	88	-0.123974	0.189606	-0.495595	0.247646	0.514993
34532438	CD8	TRAV35	6	32665367	rs2646998	T	G	G	0.585227	ADD	88	0.0933121	0.142714	-0.186402	0.373027	0.515001
34532439	CD8	TRAV35	6	32674952	rs9275521	T	C	C	0.585227	ADD	88	0.0933121	0.142714	-0.186402	0.373027	0.515001
34532440	CD8	TRAV35	6	32670464	rs2858305	G	T	T	0.585227	ADD	88	0.0933121	0.142714	-0.186402	0.373027	0.515001
34532441	CD8	TRAV35	6	32670308	rs2856717	A	G	G	0.585227	ADD	88	0.0933121	0.142714	-0.186402	0.373027	0.515001
34532442	CD8	TRAV35	6	32670897	rs2647051	T	C	C	0.585227	ADD	88	0.0933121	0.142714	-0.186402	0.373027	0.515001
34532443	CD8	TRAV35	6	32664458	rs2647012	T	C	C	0.585227	ADD	88	0.0933121	0.142714	-0.186402	0.373027	0.515001
34532444	CD8	TRAV35	6	32665086	rs2647001	C	T	T	0.585227	ADD	88	0.0933121	0.142714	-0.186402	0.373027	0.515001
34532445	CD8	TRAV35	6	32666397	rs2856727	C	T	T	0.585227	ADD	88	0.0933121	0.142714	-0.186402	0.373027	0.515001
34532449	CD8	TRAV35	6	32661294	rs2858319	T	C	C	0.585227	ADD	88	0.0933121	0.142714	-0.186402	0.373027	0.515001
34532450	CD8	TRAV35	6	32668323	rs2858310	G	A	A	0.585227	ADD	88	0.0933121	0.142714	-0.186402	0.373027	0.515001
34532451	CD8	TRAV35	6	32668336	rs2647046	A	C	C	0.585227	ADD	88	0.0933121	0.142714	-0.186402	0.373027	0.515001
34532452	CD8	TRAV35	6	32668713	rs2858309	C	G	G	0.585227	ADD	88	0.0933121	0.142714	-0.186402	0.373027	0.515001
34532453	CD8	TRAV35	6	32663606	rs2856668	G	C	C	0.585227	ADD	88	0.0933121	0.142714	-0.186402	0.373027	0.515001
34532454	CD8	TRAV35	6	32658327	rs9275212	G	T	T	0.585227	ADD	88	0.0933121	0.142714	-0.186402	0.373027	0.515001
34532455	CD8	TRAV35	6	32663925	rs2647016	C	A	A	0.585227	ADD	88	0.0933121	0.142714	-0.186402	0.373027	0.515001
34532456	CD8	TRAV35	6	32660375	rs2858324	A	G	G	0.585227	ADD	88	0.0933121	0.142714	-0.186402	0.373027	0.515001
34532457	CD8	TRAV35	6	32666738	rs2856725	C	T	T	0.585227	ADD	88	0.0933121	0.142714	-0.186402	0.373027	0.515001
34532458	CD8	TRAV35	6	32664880	rs2647003	T	G	G	0.585227	ADD	88	0.0933121	0.142714	-0.186402	0.373027	0.515001
34532459	CD8	TRAV35	6	32665285	rs2856666	G	T	T	0.585227	ADD	88	0.0933121	0.142714	-0.186402	0.373027	0.515001
34532465	CD8	TRAV35	6	32663004	rs2647022	A	G	G	0.585227	ADD	88	0.0933121	0.142714	-0.186402	0.373027	0.515001
34532466	CD8	TRAV35	6	32663151	rs2647021	T	C	C	0.585227	ADD	88	0.0933121	0.142714	-0.186402	0.373027	0.515001
34532670	CD8	TRAV21	6	31345486	rs7775117	T	A	A	0.221591	ADD	88	-0.116606	0.178342	-0.466151	0.232938	0.515004
34533168	CD4	TRAV20	6	32602269	rs9272219	G	T	T	0.255682	ADD	88	-0.111106	0.169933	-0.444168	0.221956	0.515012
34533209	CD4	TRAV20	6	32611641	rs9273012	A	G	G	0.255682	ADD	88	-0.111106	0.169933	-0.444168	0.221956	0.515012
34533218	CD4	TRAV20	6	32603133	rs9272255	C	T	T	0.255682	ADD	88	-0.111106	0.169933	-0.444168	0.221956	0.515012
34533220	CD4	TRAV20	6	32603526	rs9272271	A	T	T	0.255682	ADD	88	-0.111106	0.169933	-0.444168	0.221956	0.515012
34533221	CD4	TRAV20	6	32603634	rs9272276	G	C	C	0.255682	ADD	88	-0.111106	0.169933	-0.444168	0.221956	0.515012
34533224	CD4	TRAV20	6	32603242	rs9272261	G	A	A	0.255682	ADD	88	-0.111106	0.169933	-0.444168	0.221956	0.515012
34533249	CD8	TRBV14	6	31324555	AA_B_70_31324527_exon2_KS	A	T	T	0.0965909	ADD	88	-0.15837	0.242222	-0.633116	0.316377	0.515013
34533250	CD8	TRBV14	6	31324557	AA_B_70_31324527_exon2_NQ	A	T	T	0.903409	ADD	88	0.15837	0.242222	-0.316377	0.633116	0.515013
34533303	CD4	TRBV9	6	31302355	rs9265737	T	G	G	0.193182	ADD	88	0.123656	0.189128	-0.247029	0.49434	0.515014
34533314	CD8	TRBV19	6	31301441	rs6908205	C	A	A	0.142045	ADD	88	-0.149972	0.229379	-0.599547	0.299603	0.515015
34533315	CD8	TRBV19	6	31301987	rs114654343	A	G	G	0.142045	ADD	88	-0.149972	0.229379	-0.599547	0.299603	0.515015
34533329	CD8	TRBV19	6	31307316	rs28895007	T	C	C	0.142045	ADD	88	-0.149972	0.229379	-0.599547	0.299603	0.515015
34533336	CD8	TRBV19	6	31299882	rs13191852	A	G	G	0.142045	ADD	88	-0.149972	0.229379	-0.599547	0.299603	0.515015
34533337	CD8	TRBV19	6	31305966	rs28895003	A	G	G	0.142045	ADD	88	-0.149972	0.229379	-0.599547	0.299603	0.515015
34533338	CD8	TRBV19	6	31307176	rs28895006	C	G	G	0.142045	ADD	88	-0.149972	0.229379	-0.599547	0.299603	0.515015
34533339	CD8	TRBV19	6	31303196	rs28895002	G	A	A	0.142045	ADD	88	-0.149972	0.229379	-0.599547	0.299603	0.515015
34533355	CD8	TRBV19	6	31296868	rs116264618	G	A	A	0.142045	ADD	88	-0.149972	0.229379	-0.599547	0.299603	0.515015
34533444	CD4	TRBV27	6	32628989	SNPS_DQB1_5397_32628988_intron3_C	A	T	T	0.818182	ADD	88	0.127075	0.19436	-0.253863	0.508013	0.515017
34533914	CD4	TRAV10	6	32783896	rs2621326	G	A	A	0.335227	ADD	88	0.104306	0.159537	-0.208382	0.416993	0.515026
34533915	CD4	TRAV10	6	32783337	rs2856995	T	A	A	0.335227	ADD	88	0.104306	0.159537	-0.208382	0.416993	0.515026
34533950	CD4	TRAV24	6	30211894	rs4449668	G	T	T	0.181818	ADD	88	-0.12834	0.196299	-0.513078	0.256398	0.515026
34534830	CD8	TRAV41	6	31208340	rs3095250	C	T	T	0.568182	ADD	88	0.102284	0.156451	-0.204355	0.408922	0.515043
34534831	CD8	TRAV41	6	31210216	rs3130688	C	T	T	0.568182	ADD	88	0.102284	0.156451	-0.204355	0.408922	0.515043
34534833	CD8	TRAV41	6	31218087	rs3134750	A	G	G	0.568182	ADD	88	0.102284	0.156451	-0.204355	0.408922	0.515043
34534834	CD8	TRAV41	6	31215635	rs3095241	A	C	C	0.568182	ADD	88	0.102284	0.156451	-0.204355	0.408922	0.515043
34534844	CD8	TRAV41	6	31219342	rs3130431	A	G	G	0.568182	ADD	88	0.102284	0.156451	-0.204355	0.408922	0.515043
34535153	CD8	TRAV27	6	31931137	rs401775	T	C	C	0.153409	ADD	88	0.124599	0.190586	-0.248943	0.498141	0.515048
34535442	CD4	TRAV2	6	32553336	AA_DRB1_13_32552123_exon2_FG	A	T	T	0.159091	ADD	88	-0.129708	0.198402	-0.518569	0.259154	0.515052
34535455	CD4	TRAV2	6	32553338	AA_DRB1_13_32552123_exon2_FGL	A	T	T	0.159091	ADD	88	-0.129708	0.198402	-0.518569	0.259154	0.515052
34535798	CD4	TRAV41	6	32966702	rs35520555	A	G	G	0.0852273	ADD	88	-0.186857	0.285823	-0.74706	0.373347	0.51506
34536129	CD4	TRBV30	6	28403603	rs11752919	T	C	C	0.397727	ADD	88	-0.108827	0.166469	-0.4351	0.217445	0.515065
34536158	CD4	TRBV30	6	28406821	rs6917130	A	G	G	0.397727	ADD	88	-0.108827	0.166469	-0.4351	0.217445	0.515065
34536193	CD4	TRBV30	6	28415885	rs6939966	A	G	G	0.397727	ADD	88	-0.108827	0.166469	-0.4351	0.217445	0.515065
34536488	CD8	TRBV16	6	31066671	rs2894179	C	A	A	0.142045	ADD	88	-0.112236	0.171685	-0.448732	0.22426	0.515068
34536661	CD4	TRAV35	6	31324089	SNPS_B_900_31324036_exon3	A	T	T	0.3125	ADD	88	0.0992257	0.151784	-0.198265	0.396717	0.515072
34536662	CD4	TRAV35	6	31324084	AA_B_152_31324036_exon3_QV	A	T	T	0.6875	ADD	88	-0.0992257	0.151784	-0.396717	0.198265	0.515072
34536672	CD4	TRAV35	6	31324085	AA_B_152_31324036_exon3_TV	A	T	T	0.6875	ADD	88	-0.0992257	0.151784	-0.396717	0.198265	0.515072
34536673	CD4	TRAV35	6	31324087	AA_B_152_31324036_exon3_V	A	T	T	0.6875	ADD	88	-0.0992257	0.151784	-0.396717	0.198265	0.515072
34536674	CD4	TRAV35	6	31324036	AA_B_152_31324036_exon3_E	A	T	T	0.3125	ADD	88	0.0992257	0.151784	-0.198265	0.396717	0.515072
34536675	CD4	TRAV35	6	31324079	AA_B_152_31324036_exon3_EQ	A	T	T	0.3125	ADD	88	0.0992257	0.151784	-0.198265	0.396717	0.515072
34536676	CD4	TRAV35	6	31324088	AA_B_152_31324036_exon3_Vx	A	T	T	0.6875	ADD	88	-0.0992257	0.151784	-0.396717	0.198265	0.515072
34536677	CD4	TRAV35	6	31324082	AA_B_152_31324036_exon3_ET	A	T	T	0.3125	ADD	88	0.0992257	0.151784	-0.198265	0.396717	0.515072
34536678	CD4	TRAV35	6	31324083	AA_B_152_31324036_exon3_Ex	A	T	T	0.3125	ADD	88	0.0992257	0.151784	-0.198265	0.396717	0.515072
34537452	CD4	TRAV3	6	30738042	rs9262182	C	T	T	0.0852273	ADD	88	0.168003	0.257	-0.335708	0.671715	0.515086
34537881	CD4	TRAV22	6	32626346	rs17211741	G	A	A	0.102273	ADD	88	-0.162638	0.248796	-0.650269	0.324993	0.515091
34537883	CD4	TRAV22	6	32681839	rs3129730	A	G	G	0.102273	ADD	88	-0.162638	0.248796	-0.650269	0.324993	0.515091
34537885	CD4	TRAV22	6	32675581	rs17212846	A	T	T	0.102273	ADD	88	-0.162638	0.248796	-0.650269	0.324993	0.515091
34537893	CD4	TRAV22	6	32651868	rs2856696	A	T	T	0.102273	ADD	88	-0.162638	0.248796	-0.650269	0.324993	0.515091
34538041	CD8	TRBV2	6	32331209	rs2223636	T	A	A	0.380682	ADD	88	0.0925851	0.141634	-0.185012	0.370182	0.515095
34538170	CD4	TRBV15	6	30067681	rs7763159	A	G	G	0.903409	ADD	88	-0.167382	0.256057	-0.669244	0.33448	0.515097
34538171	CD4	TRBV15	6	30069137	rs9261402	C	T	T	0.903409	ADD	88	-0.167382	0.256057	-0.669244	0.33448	0.515097
34538200	CD4	TRBV14	6	29519321	rs399166	C	A	A	0.590909	ADD	88	0.105245	0.161001	-0.210312	0.420802	0.515098
34538207	CD4	TRBV14	6	29519848	rs453658	G	A	A	0.590909	ADD	88	0.105245	0.161001	-0.210312	0.420802	0.515098
34538208	CD4	TRBV14	6	29517093	rs376681	A	G	G	0.409091	ADD	88	-0.105245	0.161001	-0.420802	0.210312	0.515098
34538236	CD4	TRBV14	6	29523646	rs444013	G	C	C	0.590909	ADD	88	0.105245	0.161001	-0.210312	0.420802	0.515098
34538242	CD4	TRAV40	6	30099948	rs9261453	A	G	G	0.244318	ADD	88	0.105003	0.160632	-0.20983	0.419837	0.515098
34538243	CD4	TRAV40	6	30099996	rs9261455	T	G	G	0.244318	ADD	88	0.105003	0.160632	-0.20983	0.419837	0.515098
34538244	CD4	TRBV14	6	29521319	rs11724	C	G	G	0.590909	ADD	88	0.105245	0.161001	-0.210312	0.420802	0.515098
34538324	CD4	TRBV13	6	29940750	rs2256919	C	A	A	0.596591	ADD	88	-0.0947407	0.144933	-0.378804	0.189323	0.515099
34538328	CD4	TRBV13	6	29937740	rs2256539	C	T	T	0.596591	ADD	88	-0.0947407	0.144933	-0.378804	0.189323	0.515099
34538411	CD4	TRBV19	6	31336870	rs2253907	C	T	T	0.517045	ADD	88	-0.0922819	0.141172	-0.368973	0.184409	0.5151
34538486	CD4	TRAV17	6	31024808	rs9262632	A	G	G	0.0852273	ADD	88	-0.18621	0.284862	-0.744529	0.37211	0.515101
34538668	CD4	TRAV34	6	29711041	rs9258220	C	T	T	0.0795455	ADD	88	0.188217	0.287935	-0.376126	0.75256	0.515105
34538669	CD4	TRAV34	6	29701023	rs9258201	C	T	T	0.0795455	ADD	88	0.188217	0.287935	-0.376126	0.75256	0.515105
34538685	CD4	TRAV34	6	29706691	rs9258213	T	C	C	0.0795455	ADD	88	0.188217	0.287935	-0.376126	0.75256	0.515105
34538690	CD8	TRAV10	6	32788707	rs2621323	A	G	G	0.278409	ADD	88	-0.0997412	0.152585	-0.398802	0.199319	0.515105
34538752	CD8	TRAV6	6	31321743	HLA_B*44:02	A	T	T	0.0738636	ADD	88	-0.174612	0.267124	-0.698164	0.348941	0.515107
34538794	CD4	TRBV30	6	30377173	rs1264551	A	G	G	0.75	ADD	88	-0.110995	0.169802	-0.443801	0.221811	0.515108
34538798	CD4	TRBV30	6	30384509	rs1150771	G	A	A	0.75	ADD	88	-0.110995	0.169802	-0.443801	0.221811	0.515108
34538805	CD4	TRBV30	6	30388701	rs1264539	C	T	T	0.75	ADD	88	-0.110995	0.169802	-0.443801	0.221811	0.515108
34538806	CD4	TRBV30	6	30419620	rs1078792	T	G	G	0.75	ADD	88	-0.110995	0.169802	-0.443801	0.221811	0.515108
34538807	CD4	TRBV30	6	30413701	rs1264512	A	T	T	0.75	ADD	88	-0.110995	0.169802	-0.443801	0.221811	0.515108
34538809	CD4	TRBV30	6	30378447	rs1264547	A	G	G	0.75	ADD	88	-0.110995	0.169802	-0.443801	0.221811	0.515108
34539344	CD8	TRAV39	6	31572481	rs2857700	T	C	C	0.892045	ADD	88	0.158333	0.242225	-0.316419	0.633084	0.515115
34539448	CD4	TRAV20	6	32605258	AA_DQA1_-16_32605258_exon1_L	A	T	T	0.477273	ADD	88	-0.0978454	0.149689	-0.39123	0.19554	0.515118
34539449	CD4	TRAV20	6	32605257	SNPS_DQA1_22_32605257_exon1	A	C	C	0.477273	ADD	88	-0.0978454	0.149689	-0.39123	0.19554	0.515118
34539452	CD4	TRAV20	6	32606325	SNPS_DQA1_1090_32606325_intron1	A	G	G	0.477273	ADD	88	-0.0978454	0.149689	-0.39123	0.19554	0.515118
34539458	CD4	TRAV20	6	32607742	SNPS_DQA1_2506_32607741_intron1_AC	A	T	T	0.522727	ADD	88	0.0978454	0.149689	-0.19554	0.39123	0.515118
34539464	CD4	TRAV20	6	32609290	AA_DQA1_69_32609285_exon2_AT	A	T	T	0.477273	ADD	88	-0.0978454	0.149689	-0.39123	0.19554	0.515118
34539465	CD4	TRAV20	6	32609292	SNPS_DQA1_4057_32609292_exon2	T	C	C	0.477273	ADD	88	-0.0978454	0.149689	-0.39123	0.19554	0.515118
34539469	CD4	TRAV10	6	29656417	rs2747457	T	G	G	0.284091	ADD	88	0.105559	0.16149	-0.210956	0.422075	0.515118
34539470	CD4	TRAV20	6	32609287	SNPS_DQA1_4049_32609284_exon2_C	A	T	T	0.522727	ADD	88	0.0978454	0.149689	-0.19554	0.39123	0.515118
34539474	CD4	TRAV20	6	32606595	SNPS_DQA1_1271_32606506_intron1_A	A	T	T	0.477273	ADD	88	-0.0978454	0.149689	-0.39123	0.19554	0.515118
34539480	CD4	TRAV20	6	32609293	AA_DQA1_69_32609285_exon2_L	A	T	T	0.522727	ADD	88	0.0978454	0.149689	-0.19554	0.39123	0.515118
34539481	CD4	TRAV20	6	32609295	SNPS_DQA1_4050_32609285_exon2	C	T	T	0.522727	ADD	88	0.0978454	0.149689	-0.19554	0.39123	0.515118
34539483	CD4	TRAV20	6	32606592	SNPS_DQA1_1269_32606504_intron1_G	A	T	T	0.477273	ADD	88	-0.0978454	0.149689	-0.39123	0.19554	0.515118
34539486	CD4	TRAV20	6	32606586	SNPS_DQA1_1267_32606502_intron1_A	A	T	T	0.477273	ADD	88	-0.0978454	0.149689	-0.39123	0.19554	0.515118
34539491	CD4	TRAV10	6	29657127	rs2747460	C	T	T	0.284091	ADD	88	0.105559	0.16149	-0.210956	0.422075	0.515118
34539492	CD4	TRAV10	6	29654700	rs3117301	C	T	T	0.284091	ADD	88	0.105559	0.16149	-0.210956	0.422075	0.515118
34539493	CD4	TRAV10	6	29656416	rs2747456	T	G	G	0.284091	ADD	88	0.105559	0.16149	-0.210956	0.422075	0.515118
34539494	CD4	TRAV20	6	32605259	AA_DQA1_-16_32605258_exon1_M	A	T	T	0.522727	ADD	88	0.0978454	0.149689	-0.19554	0.39123	0.515118
34539509	CD4	TRAV20	6	32608349	SNPS_DQA1_3114_32608349_intron1	A	T	T	0.477273	ADD	88	-0.0978454	0.149689	-0.39123	0.19554	0.515118
34539510	CD4	TRAV20	6	32608351	SNPS_DQA1_3115_32608350_intron1	A	T	T	0.477273	ADD	88	-0.0978454	0.149689	-0.39123	0.19554	0.515118
34539547	CD8	TRBV19	6	31080733	rs4486065	C	G	G	0.159091	ADD	88	-0.137936	0.211023	-0.551534	0.275661	0.515119
34539582	CD8	TRBV19	6	31080899	rs2233965	T	G	G	0.159091	ADD	88	-0.137936	0.211023	-0.551534	0.275661	0.515119
34539597	CD8	TRBV19	6	31080828	rs2233967	C	G	G	0.159091	ADD	88	-0.137936	0.211023	-0.551534	0.275661	0.515119
34539652	CD4	TRBV15	6	31323012	SNPS_B_1924_31323012_intron4	A	G	G	0.772727	ADD	88	-0.1212	0.18542	-0.484617	0.242217	0.515121
34539676	CD8	TRBV13	6	29368021	rs9257837	C	T	T	0.153409	ADD	88	0.143084	0.218899	-0.28595	0.572118	0.515121
34539680	CD4	TRBV15	6	31324369	SNPS_B_567_31324369_intron2	A	T	T	0.772727	ADD	88	-0.1212	0.18542	-0.484617	0.242217	0.515121
34539681	CD4	TRBV15	6	31324370	SNPS_B_566_31324370_intron2	A	T	T	0.772727	ADD	88	-0.1212	0.18542	-0.484617	0.242217	0.515121
34539693	CD4	TRAV6	6	32985992	rs4713605	T	A	A	0.431818	ADD	88	-0.105705	0.161715	-0.42266	0.21125	0.515122
34539698	CD4	TRAV6	6	32979770	rs4713604	G	C	C	0.431818	ADD	88	-0.105705	0.161715	-0.42266	0.21125	0.515122
34539709	CD4	TRAV6	6	32986573	rs6457701	A	G	G	0.431818	ADD	88	-0.105705	0.161715	-0.42266	0.21125	0.515122
34539711	CD4	TRAV6	6	32984255	rs9276994	T	C	C	0.431818	ADD	88	-0.105705	0.161715	-0.42266	0.21125	0.515122
34540071	CD8	TRAV22	6	29483839	rs1592412	T	G	G	0.630682	ADD	88	-0.106923	0.163581	-0.427536	0.21369	0.51513
34540219	CD4	TRBV13	6	32215876	rs2395110	G	A	A	0.488636	ADD	88	0.0980324	0.14998	-0.195923	0.391988	0.515132
34540220	CD4	TRBV13	6	32215063	rs563412	G	A	A	0.488636	ADD	88	0.0980324	0.14998	-0.195923	0.391988	0.515132
34540870	CD8	TRAV24	6	33098988	rs2294477	C	G	G	0.647727	ADD	88	0.0977758	0.149592	-0.195418	0.39097	0.515143
34541041	CD8	TRAV41	6	32795706	rs55781756	G	A	A	0.102273	ADD	88	0.155506	0.237917	-0.310802	0.621814	0.515146
34541042	CD8	TRAV41	6	32786068	rs17429444	A	G	G	0.102273	ADD	88	0.155506	0.237917	-0.310802	0.621814	0.515146
34541323	CD4	TRAV27	6	31302591	rs9500887	T	G	G	0.0795455	ADD	88	-0.181955	0.278386	-0.727582	0.363672	0.51515
34541353	CD8	TRAV19	6	29950140	rs379221	A	G	G	0.1875	ADD	88	0.119216	0.182397	-0.238276	0.476707	0.515151
34541374	CD8	TRBV27	6	32213052	rs9267954	A	T	T	0.272727	ADD	88	-0.102417	0.156695	-0.409532	0.204699	0.515151
34541905	CD8	TRAV35	6	33290402	rs3130018	G	A	A	0.477273	ADD	88	0.0950588	0.14544	-0.189999	0.380116	0.515159
34541907	CD4	TRAV10	6	33083121	rs1810472	T	C	C	0.289773	ADD	88	0.103756	0.158747	-0.207383	0.414896	0.515159
34541920	CD4	TRAV17	6	32822907	rs3763348	C	T	T	0.392045	ADD	88	-0.102618	0.157005	-0.410342	0.205107	0.515159
34542056	CD4	TRAV22	6	31096526	rs9263717	A	G	G	0.267045	ADD	88	-0.113102	0.173047	-0.452267	0.226064	0.515162
34542109	CD8	TRAV34	6	31239097	AA_C_116_31239054_exon3_Fx	A	T	T	0.238636	ADD	88	-0.105402	0.161266	-0.421477	0.210674	0.515162
34542110	CD8	TRAV34	6	31239054	AA_C_116_31239054_exon3_F	A	T	T	0.238636	ADD	88	-0.105402	0.161266	-0.421477	0.210674	0.515162
34542475	CD4	TRAV19	6	33873699	rs4563711	C	T	T	0.704545	ADD	88	-0.103229	0.157945	-0.412797	0.206338	0.51517
34543025	CD8	TRBV14	6	30580637	rs2267639	C	T	T	0.0795455	ADD	88	0.171463	0.262351	-0.342735	0.68566	0.515178
34543058	CD4	TRAV22	6	32900787	rs3129299	C	T	T	0.113636	ADD	88	0.168601	0.257971	-0.337014	0.674216	0.515178
34543417	CD4	TRBV2	6	30978746	rs12203410	G	A	A	0.125	ADD	88	0.163025	0.249444	-0.325876	0.651927	0.515184
34543898	CD4	TRAV25	6	29664452	rs3131886	T	C	C	0.517045	ADD	88	-0.0973888	0.149018	-0.389458	0.194681	0.515195
34543927	CD4	TRAV35	6	30966453	rs2517408	T	C	C	0.159091	ADD	88	0.137886	0.210984	-0.275634	0.551406	0.515195
34543928	CD4	TRAV35	6	30969368	rs9262447	A	C	C	0.159091	ADD	88	0.137886	0.210984	-0.275634	0.551406	0.515195
34544460	CD4	TRAV3	6	32797620	rs241438	C	T	T	0.386364	ADD	88	-0.095882	0.146716	-0.383439	0.191675	0.515204
34544669	CD4	TRAV40	6	30141042	rs9380156	A	G	G	0.119318	ADD	88	0.133698	0.204581	-0.267274	0.53467	0.515207
34544677	CD4	TRAV40	6	30138853	rs41272591	C	A	A	0.119318	ADD	88	0.133698	0.204581	-0.267274	0.53467	0.515207
34545018	CD4	TRAV40	6	31483415	rs2844494	C	A	A	0.698864	ADD	88	0.0983203	0.15045	-0.196555	0.393196	0.515213
34545315	CD4	TRAV4	6	32900642	rs154973	C	T	T	0.0511364	ADD	88	0.232926	0.356427	-0.465659	0.931511	0.515218
34545746	CD4	TRAV4	6	29757995	rs1611196	T	C	C	0.306818	ADD	88	-0.1226	0.187609	-0.490307	0.245107	0.515228
34545763	CD8	TRAV22	6	32741006	rs2621419	T	C	C	0.659091	ADD	88	-0.104006	0.159156	-0.415946	0.207934	0.515229
34545764	CD8	TRAV22	6	32741742	rs2857210	A	G	G	0.659091	ADD	88	-0.104006	0.159156	-0.415946	0.207934	0.515229
34545784	CD8	TRAV22	6	32741894	rs2621415	T	C	C	0.659091	ADD	88	-0.104006	0.159156	-0.415946	0.207934	0.515229
34546011	CD8	TRAV30	6	33710038	rs568901	T	C	C	0.301136	ADD	88	0.0947058	0.144926	-0.189345	0.378756	0.515235
34546272	CD4	TRBV19	6	32553172	AA_DRB1_30_32552072_exon2_ACY	A	T	T	0.829545	ADD	88	-0.124429	0.190412	-0.49763	0.248772	0.515238
34546273	CD4	TRBV19	6	32553226	AA_DRB1_30_32552072_exon2_CY	A	T	T	0.829545	ADD	88	-0.124429	0.190412	-0.49763	0.248772	0.515238
34546289	CD4	TRBV19	6	32553209	AA_DRB1_30_32552072_exon2_CFY	A	T	T	0.829545	ADD	88	-0.124429	0.190412	-0.49763	0.248772	0.515238
34546353	CD8	TRBV14	6	32925585	rs209475	G	A	A	0.340909	ADD	88	0.102462	0.156798	-0.204855	0.40978	0.515239
34546365	CD8	TRBV14	6	32937901	rs683208	T	C	C	0.340909	ADD	88	0.102462	0.156798	-0.204855	0.40978	0.515239
34546389	CD4	TRAV2	6	31093482	rs3131003	G	A	A	0.414773	ADD	88	0.09489	0.14521	-0.189716	0.379496	0.51524
34546685	CD8	TRAV16	6	33898869	rs4711369	G	A	A	0.386364	ADD	88	-0.0984588	0.150673	-0.393772	0.196855	0.515244
34546874	CD4	TRAV16	6	32561370	rs35139284	C	T	T	0.289773	ADD	88	0.0961434	0.14713	-0.192227	0.384514	0.515246
34547421	CD8	TRAV17	6	31363412	rs67198638	A	G	G	0.221591	ADD	88	0.113212	0.173255	-0.226361	0.452786	0.515255
34547591	CD8	TRBV2	6	31124849	rs3130453	C	T	T	0.511364	ADD	88	0.100556	0.153887	-0.201057	0.40217	0.515257
34547600	CD4	TRAV19	6	32190620	rs3134931	T	C	C	0.346591	ADD	88	-0.105757	0.161847	-0.42297	0.211457	0.515258
34547741	CD8	TRAV20	6	32606446	SNPS_DQA1_1211_32606446_intron1_C	A	T	T	0.147727	ADD	88	0.136055	0.208215	-0.272039	0.54415	0.515261
34547773	CD8	TRAV20	6	32606623	SNPS_DQA1_1299_32606534_intron1_G	A	T	T	0.852273	ADD	88	-0.136055	0.208215	-0.54415	0.272039	0.515261
34547774	CD8	TRAV20	6	32606617	SNPS_DQA1_1284_32606519_intron1_A	A	T	T	0.852273	ADD	88	-0.136055	0.208215	-0.54415	0.272039	0.515261
34547775	CD8	TRAV20	6	32606614	SNPS_DQA1_1282_32606517_intron1_G	A	T	T	0.852273	ADD	88	-0.136055	0.208215	-0.54415	0.272039	0.515261
34547784	CD8	TRAV20	6	32606555	SNPS_DQA1_1320_32606555_intron1	A	G	G	0.147727	ADD	88	0.136055	0.208215	-0.272039	0.54415	0.515261
34547802	CD8	TRAV20	6	32606521	SNPS_DQA1_1286_32606521_intron1	A	G	G	0.147727	ADD	88	0.136055	0.208215	-0.272039	0.54415	0.515261
34547956	CD8	TRBV28	6	28827879	rs3132388	C	T	T	0.0909091	ADD	88	-0.187468	0.286899	-0.749781	0.374844	0.515265
34548036	CD4	TRAV10	6	30486456	rs2534804	C	T	T	0.681818	ADD	88	-0.104891	0.160525	-0.419513	0.209732	0.515267
34548037	CD4	TRAV10	6	30539438	rs3132612	C	G	G	0.681818	ADD	88	-0.104891	0.160525	-0.419513	0.209732	0.515267
34548038	CD4	TRAV10	6	30541237	rs1264451	G	T	T	0.681818	ADD	88	-0.104891	0.160525	-0.419513	0.209732	0.515267
34548627	CD8	TRAV27	6	31324252	SNPS_B_785_31324151_exon3_T	A	T	T	0.4375	ADD	88	-0.0947793	0.145052	-0.379077	0.189518	0.515274
34548793	CD8	TRAV2	6	33557225	rs430655	A	G	G	0.676136	ADD	88	-0.0961299	0.14712	-0.38448	0.19222	0.515276
34548826	CD4	TRAV3	6	30932532	rs3095150	C	T	T	0.607955	ADD	88	-0.0996152	0.152454	-0.39842	0.199189	0.515276
34548834	CD8	TRAV2	6	33555904	rs420361	T	C	C	0.676136	ADD	88	-0.0961299	0.14712	-0.38448	0.19222	0.515276
34549239	CD8	TRBV27	6	31213902	rs3095245	T	C	C	0.392045	ADD	88	0.106314	0.162708	-0.212588	0.425217	0.515281
34549243	CD8	TRBV27	6	31210601	rs3130689	C	T	T	0.392045	ADD	88	0.106314	0.162708	-0.212588	0.425217	0.515281
34549299	CD8	TRAV16	6	32553087	AA_DRB1_37_32552051_exon2_NP	A	T	T	0.267045	ADD	88	0.0925983	0.141717	-0.185163	0.370359	0.515282
34549300	CD8	TRAV16	6	32553090	AA_DRB1_37_32552051_exon2_NPx	A	T	T	0.267045	ADD	88	0.0925983	0.141717	-0.185163	0.370359	0.515282
34549301	CD8	TRAV16	6	32553086	AA_DRB1_37_32552051_exon2_N	A	T	T	0.267045	ADD	88	0.0925983	0.141717	-0.185163	0.370359	0.515282
34549313	CD8	TRAV16	6	32553098	AA_DRB1_37_32552051_exon2_Nx	A	T	T	0.267045	ADD	88	0.0925983	0.141717	-0.185163	0.370359	0.515282
34549340	CD4	TRAV34	6	29910834	SNPS_A_504_29910834_intron2	G	C	C	0.897727	ADD	88	-0.15936	0.243893	-0.63738	0.318661	0.515283
34549487	CD8	TRAV24	6	31315959	rs9265977	A	G	G	0.289773	ADD	88	0.100335	0.153559	-0.200636	0.401306	0.515287
34549496	CD8	TRAV24	6	31316281	rs9265986	C	T	T	0.289773	ADD	88	0.100335	0.153559	-0.200636	0.401306	0.515287
34549498	CD8	TRAV24	6	31316151	rs9265984	C	T	T	0.289773	ADD	88	0.100335	0.153559	-0.200636	0.401306	0.515287
34549500	CD8	TRAV24	6	31315999	rs9265978	A	G	G	0.289773	ADD	88	0.100335	0.153559	-0.200636	0.401306	0.515287
34549766	CD4	TRAV20	6	30280125	rs28780096	A	C	C	0.0511364	ADD	88	-0.210648	0.322393	-0.842527	0.421231	0.515291
34549812	CD4	TRAV20	6	30234991	rs28780092	A	G	G	0.0511364	ADD	88	-0.210648	0.322393	-0.842527	0.421231	0.515291
34550382	CD4	TRAV10	6	33048544	AA_DPB1_35_33048544_exon2_F	A	T	T	0.829545	ADD	88	-0.129241	0.197807	-0.516935	0.258453	0.515303
34550543	CD8	TRAV16	6	28908214	rs3130843	A	T	T	0.443182	ADD	88	0.0915555	0.14013	-0.183093	0.366204	0.515307
34550778	CD4	TRAV40	6	31334821	rs2596429	A	T	T	0.880682	ADD	88	0.140247	0.214656	-0.280471	0.560966	0.51531
34550889	CD4	TRAV10	6	32379295	rs9268515	G	C	C	0.170455	ADD	88	0.137181	0.209963	-0.274339	0.548701	0.51531
34550995	CD4	TRAV40	6	31351035	rs2523485	T	C	C	0.880682	ADD	88	0.140247	0.214656	-0.280471	0.560966	0.51531
34551456	CD4	TRAV22	6	29521445	rs389419	C	T	T	0.0965909	ADD	88	-0.16765	0.256603	-0.670583	0.335283	0.515318
34551473	CD8	TRAV22	6	31059462	rs2535298	G	A	A	0.818182	ADD	88	0.130977	0.200471	-0.261939	0.523893	0.515318
34551478	CD4	TRAV22	6	29523957	rs404240	A	G	G	0.0965909	ADD	88	-0.16765	0.256603	-0.670583	0.335283	0.515318
34551633	CD8	TRAV40	6	32632540	SNPS_DQB1_1845_32632540_intron2	C	G	G	0.681818	ADD	88	-0.0669533	0.102479	-0.267808	0.133901	0.515322
34551890	CD8	TRAV39	6	32631961	SNPS_DQB1_2424_32631961_intron2	T	C	C	0.926136	ADD	88	-0.177117	0.271099	-0.708462	0.354228	0.515328
34551891	CD8	TRAV39	6	32630867	SNPS_DQB1_3518_32630867_intron2	C	T	T	0.926136	ADD	88	-0.177117	0.271099	-0.708462	0.354228	0.515328
34551899	CD8	TRAV39	6	32631796	SNPS_DQB1_2589_32631796_intron2	A	G	G	0.0738636	ADD	88	0.177117	0.271099	-0.354228	0.708462	0.515328
34551901	CD8	TRAV39	6	32632704	SNPS_DQB1_1681_32632704_exon2	T	C	C	0.926136	ADD	88	-0.177117	0.271099	-0.708462	0.354228	0.515328
34552051	CD4	TRBV18	6	33061871	rs3130191	T	C	C	0.306818	ADD	88	-0.105522	0.161516	-0.422087	0.211043	0.515331
34552052	CD4	TRBV18	6	33061626	rs3128919	T	A	A	0.306818	ADD	88	-0.105522	0.161516	-0.422087	0.211043	0.515331
34552433	CD8	TRBV30	6	31002013	rs6933349	G	A	A	0.204545	ADD	88	-0.108245	0.165685	-0.43298	0.216491	0.515336
34552548	CD8	TRAV5	6	32734327	rs9276602	G	A	A	0.460227	ADD	88	0.101361	0.15515	-0.202727	0.405449	0.515338
34552549	CD8	TRAV5	6	32734829	rs1894412	C	T	T	0.460227	ADD	88	0.101361	0.15515	-0.202727	0.405449	0.515338
34552550	CD8	TRAV5	6	32731960	rs6902723	G	A	A	0.460227	ADD	88	0.101361	0.15515	-0.202727	0.405449	0.515338
34552551	CD8	TRAV5	6	32732210	rs6903130	G	A	A	0.460227	ADD	88	0.101361	0.15515	-0.202727	0.405449	0.515338
34552552	CD8	TRAV5	6	32733987	rs9276598	G	A	A	0.460227	ADD	88	0.101361	0.15515	-0.202727	0.405449	0.515338
34552553	CD8	TRAV5	6	32731258	rs1573649	G	A	A	0.460227	ADD	88	0.101361	0.15515	-0.202727	0.405449	0.515338
34552554	CD8	TRAV5	6	32731624	rs1573646	T	G	G	0.460227	ADD	88	0.101361	0.15515	-0.202727	0.405449	0.515338
34552555	CD8	TRAV5	6	32734030	rs7382794	T	C	C	0.460227	ADD	88	0.101361	0.15515	-0.202727	0.405449	0.515338
34552633	CD8	TRBV27	6	32552438	AA_DRB1_86_32551904_exon2_G	A	T	T	0.488636	ADD	88	-0.0934461	0.143034	-0.373788	0.186896	0.515339
34552634	CD8	TRBV27	6	32552422	AA_DRB1_86_32551904_exon2_DG	A	T	T	0.488636	ADD	88	-0.0934461	0.143034	-0.373788	0.186896	0.515339
34552635	CD8	TRBV27	6	32552447	AA_DRB1_86_32551904_exon2_VX	A	T	T	0.511364	ADD	88	0.0934461	0.143034	-0.186896	0.373788	0.515339
34552654	CD8	TRBV27	6	32552444	AA_DRB1_86_32551904_exon2_Gx	A	T	T	0.488636	ADD	88	-0.0934461	0.143034	-0.373788	0.186896	0.515339
34552655	CD8	TRBV27	6	32552430	AA_DRB1_86_32551904_exon2_DVX	A	T	T	0.511364	ADD	88	0.0934461	0.143034	-0.186896	0.373788	0.515339
34552673	CD8	TRBV27	6	32552425	AA_DRB1_86_32551904_exon2_DGW	A	T	T	0.488636	ADD	88	-0.0934461	0.143034	-0.373788	0.186896	0.515339
34552678	CD8	TRBV27	6	32552441	AA_DRB1_86_32551904_exon2_GW	A	T	T	0.488636	ADD	88	-0.0934461	0.143034	-0.373788	0.186896	0.515339
34552687	CD8	TRBV27	6	32552427	AA_DRB1_86_32551904_exon2_DGx	A	T	T	0.488636	ADD	88	-0.0934461	0.143034	-0.373788	0.186896	0.515339
34552709	CD4	TRBV27	6	30074072	rs2517601	G	C	C	0.142045	ADD	88	-0.147721	0.22611	-0.590889	0.295448	0.51534
34552720	CD8	TRAV21	6	32552619	AA_DRB1_74_32551940_exon2_AGx	A	T	T	0.613636	ADD	88	0.0997775	0.152726	-0.19956	0.399115	0.51534
34552742	CD8	TRAV21	6	32552615	AA_DRB1_74_32551940_exon2_AG	A	T	T	0.613636	ADD	88	0.0997775	0.152726	-0.19956	0.399115	0.51534
34553126	CD8	TRAV19	6	32603936	rs9272309	A	G	G	0.335227	ADD	88	0.09666	0.147956	-0.193329	0.386649	0.515346
34553919	CD8	TRAV21	6	28706912	rs880638	G	A	A	0.4375	ADD	88	0.0963168	0.147435	-0.19265	0.385283	0.515357
34554284	CD4	TRAV39	6	31016114	rs2523868	C	T	T	0.0625	ADD	88	-0.21622	0.330978	-0.864925	0.432485	0.515363
34554425	CD4	TRBV28	6	29908469	rs12202296	T	C	C	0.375	ADD	88	-0.104542	0.160028	-0.418192	0.209108	0.515365
34554542	CD8	TRBV27	6	32718387	rs10947340	G	T	T	0.448864	ADD	88	-0.0911632	0.13955	-0.364675	0.182349	0.515368
34554553	CD8	TRBV27	6	32723869	rs7774452	T	C	C	0.448864	ADD	88	-0.0911632	0.13955	-0.364675	0.182349	0.515368
34554554	CD8	TRBV27	6	32713888	rs17213337	T	C	C	0.448864	ADD	88	-0.0911632	0.13955	-0.364675	0.182349	0.515368
34554556	CD8	TRBV27	6	32721948	rs7774435	C	T	T	0.448864	ADD	88	-0.0911632	0.13955	-0.364675	0.182349	0.515368
34554557	CD8	TRBV27	6	32716372	rs11758312	C	A	A	0.448864	ADD	88	-0.0911632	0.13955	-0.364675	0.182349	0.515368
34554562	CD8	TRBV27	6	32714760	rs28420297	A	G	G	0.448864	ADD	88	-0.0911632	0.13955	-0.364675	0.182349	0.515368
34554563	CD8	TRBV27	6	32718818	rs5016066	A	C	C	0.448864	ADD	88	-0.0911632	0.13955	-0.364675	0.182349	0.515368
34554564	CD8	TRBV27	6	32719364	rs5014419	G	A	A	0.448864	ADD	88	-0.0911632	0.13955	-0.364675	0.182349	0.515368
34554565	CD8	TRBV27	6	32714592	rs2071798	G	A	A	0.448864	ADD	88	-0.0911632	0.13955	-0.364675	0.182349	0.515368
34554566	CD8	TRBV27	6	32714732	rs9272945	C	T	T	0.448864	ADD	88	-0.0911632	0.13955	-0.364675	0.182349	0.515368
34554578	CD8	TRBV27	6	32723917	rs7756516	C	T	T	0.448864	ADD	88	-0.0911632	0.13955	-0.364675	0.182349	0.515368
34554591	CD8	TRBV27	6	32724258	rs3213490	C	T	T	0.448864	ADD	88	-0.0911632	0.13955	-0.364675	0.182349	0.515368
34554592	CD8	TRBV27	6	32722931	rs5001635	C	T	T	0.448864	ADD	88	-0.0911632	0.13955	-0.364675	0.182349	0.515368
34554593	CD8	TRBV27	6	32722949	rs5001634	T	C	C	0.448864	ADD	88	-0.0911632	0.13955	-0.364675	0.182349	0.515368
34554594	CD8	TRBV27	6	32723486	rs7769959	G	C	C	0.448864	ADD	88	-0.0911632	0.13955	-0.364675	0.182349	0.515368
34554599	CD8	TRBV27	6	32723518	rs7769974	T	C	C	0.448864	ADD	88	-0.0911632	0.13955	-0.364675	0.182349	0.515368
34554600	CD8	TRBV27	6	32722186	rs10807113	C	A	A	0.448864	ADD	88	-0.0911632	0.13955	-0.364675	0.182349	0.515368
34554601	CD8	TRBV27	6	32722532	rs6918223	A	C	C	0.448864	ADD	88	-0.0911632	0.13955	-0.364675	0.182349	0.515368
34554602	CD8	TRBV27	6	32723196	rs5001628	A	C	C	0.448864	ADD	88	-0.0911632	0.13955	-0.364675	0.182349	0.515368
34554603	CD8	TRBV27	6	32723211	rs5001627	C	A	A	0.448864	ADD	88	-0.0911632	0.13955	-0.364675	0.182349	0.515368
34554622	CD8	TRBV27	6	32723572	rs7769979	G	A	A	0.448864	ADD	88	-0.0911632	0.13955	-0.364675	0.182349	0.515368
34554626	CD8	TRBV27	6	32723085	rs5001633	T	C	C	0.448864	ADD	88	-0.0911632	0.13955	-0.364675	0.182349	0.515368
34554627	CD8	TRBV27	6	32723379	rs7770045	T	G	G	0.448864	ADD	88	-0.0911632	0.13955	-0.364675	0.182349	0.515368
34554628	CD8	TRBV27	6	32723341	rs7770024	A	G	G	0.448864	ADD	88	-0.0911632	0.13955	-0.364675	0.182349	0.515368
34554629	CD8	TRBV27	6	32721961	rs7774443	C	T	T	0.448864	ADD	88	-0.0911632	0.13955	-0.364675	0.182349	0.515368
34554630	CD8	TRBV27	6	32724143	rs6457646	G	A	A	0.448864	ADD	88	-0.0911632	0.13955	-0.364675	0.182349	0.515368
34554633	CD8	TRBV27	6	32715837	rs2213574	G	A	A	0.448864	ADD	88	-0.0911632	0.13955	-0.364675	0.182349	0.515368
34554808	CD8	TRAV19	6	31239429	AA_C_73_31239429_exon2_A	A	T	T	0.573864	ADD	88	-0.107584	0.164687	-0.430364	0.215197	0.515371
34554809	CD8	TRAV19	6	31239431	AA_C_73_31239429_exon2_T	A	T	T	0.426136	ADD	88	0.107584	0.164687	-0.215197	0.430364	0.515371
34554836	CD4	TRAV19	6	33137403	rs2855442	C	T	T	0.744318	ADD	88	-0.105635	0.161704	-0.42257	0.211299	0.515371
34554901	CD8	TRAV16	6	32636433	rs35800511	A	G	G	0.0909091	ADD	88	0.145131	0.222164	-0.290303	0.580564	0.515373
34555265	CD8	TRAV39	6	32855458	rs7760732	T	C	C	0.113636	ADD	88	-0.160319	0.245419	-0.641331	0.320692	0.51538
34555266	CD8	TRAV39	6	32858218	rs73396724	G	A	A	0.113636	ADD	88	-0.160319	0.245419	-0.641331	0.320692	0.51538
34555281	CD8	TRAV39	6	32855624	rs6457688	A	G	G	0.113636	ADD	88	-0.160319	0.245419	-0.641331	0.320692	0.51538
34555282	CD8	TRAV39	6	32856482	rs1029295	T	C	C	0.113636	ADD	88	-0.160319	0.245419	-0.641331	0.320692	0.51538
34555298	CD8	TRAV39	6	32857536	rs10214760	G	A	A	0.113636	ADD	88	-0.160319	0.245419	-0.641331	0.320692	0.51538
34555304	CD8	TRAV39	6	32855174	rs10046115	A	G	G	0.113636	ADD	88	-0.160319	0.245419	-0.641331	0.320692	0.51538
34555308	CD8	TRAV39	6	32855683	rs6457689	C	T	T	0.113636	ADD	88	-0.160319	0.245419	-0.641331	0.320692	0.51538
34555309	CD8	TRAV39	6	32856381	rs1029296	T	C	C	0.113636	ADD	88	-0.160319	0.245419	-0.641331	0.320692	0.51538
34555310	CD8	TRAV39	6	32855081	rs10046277	C	T	T	0.113636	ADD	88	-0.160319	0.245419	-0.641331	0.320692	0.51538
34555338	CD4	TRBV19	6	32209027	rs382259	T	C	C	0.25	ADD	88	0.108924	0.166743	-0.217885	0.435734	0.515381
34555830	CD8	TRAV35	6	33017502	rs3130177	G	A	A	0.267045	ADD	88	0.104165	0.15946	-0.20837	0.4167	0.515388
34556306	CD4	TRAV5	6	29777443	rs1736965	A	G	G	0.909091	ADD	88	-0.165258	0.252989	-0.661107	0.330592	0.515398
34556307	CD4	TRAV5	6	29777911	rs1632971	T	C	C	0.909091	ADD	88	-0.165258	0.252989	-0.661107	0.330592	0.515398
34556321	CD4	TRAV5	6	29773392	rs1632984	T	A	A	0.909091	ADD	88	-0.165258	0.252989	-0.661107	0.330592	0.515398
34556335	CD4	TRAV5	6	29806107	rs1233324	T	C	C	0.909091	ADD	88	-0.165258	0.252989	-0.661107	0.330592	0.515398
34556336	CD4	TRAV5	6	29788770	rs1633017	C	T	T	0.909091	ADD	88	-0.165258	0.252989	-0.661107	0.330592	0.515398
34556344	CD4	TRAV5	6	29787072	rs2743931	C	T	T	0.909091	ADD	88	-0.165258	0.252989	-0.661107	0.330592	0.515398
34556347	CD4	TRAV5	6	29812578	rs3094644	C	A	A	0.909091	ADD	88	-0.165258	0.252989	-0.661107	0.330592	0.515398
34556832	CD8	TRAV35	6	33048926	SNPS_DPB1_5108_33048926_intron2	A	G	G	0.198864	ADD	88	0.11174	0.171063	-0.223538	0.447018	0.515407
34556839	CD8	TRAV34	6	32212264	rs427037	A	G	G	0.215909	ADD	88	-0.105951	0.162202	-0.423861	0.211958	0.515407
34557063	CD4	TRBV14	6	32692238	rs9275902	T	G	G	0.136364	ADD	88	-0.148239	0.226943	-0.593039	0.296561	0.515412
34557064	CD4	TRBV14	6	32692780	rs9275927	G	A	A	0.136364	ADD	88	-0.148239	0.226943	-0.593039	0.296561	0.515412
34557070	CD4	TRBV14	6	32698391	rs9276158	T	C	C	0.136364	ADD	88	-0.148239	0.226943	-0.593039	0.296561	0.515412
34557074	CD4	TRBV14	6	32690157	rs9275799	A	G	G	0.136364	ADD	88	-0.148239	0.226943	-0.593039	0.296561	0.515412
34557298	CD4	TRBV28	6	31555392	rs2256974	C	A	A	0.221591	ADD	88	-0.123032	0.188355	-0.492201	0.246137	0.515415
34557348	CD4	TRBV2	6	28226878	rs1531681	G	A	A	0.528409	ADD	88	0.0985105	0.150814	-0.197079	0.3941	0.515416
34557349	CD4	TRBV2	6	28219826	rs1736895	G	A	A	0.471591	ADD	88	-0.0985105	0.150814	-0.3941	0.197079	0.515416
34557376	CD4	TRBV2	6	28212748	rs13408	G	A	A	0.471591	ADD	88	-0.0985105	0.150814	-0.3941	0.197079	0.515416
34557380	CD4	TRBV2	6	28223731	rs12214383	T	C	C	0.528409	ADD	88	0.0985105	0.150814	-0.197079	0.3941	0.515416
34558090	CD8	TRAV19	6	32553096	AA_DRB1_37_32552051_exon2_NY	A	T	T	0.505682	ADD	88	0.103903	0.159073	-0.207875	0.415681	0.515424
34558092	CD8	TRAV19	6	32553089	AA_DRB1_37_32552051_exon2_NPY	A	T	T	0.505682	ADD	88	0.103903	0.159073	-0.207875	0.415681	0.515424
34558110	CD8	TRAV19	6	32553046	AA_DRB1_37_32552051_exon2_FLS	A	T	T	0.494318	ADD	88	-0.103903	0.159073	-0.415681	0.207875	0.515424
34558118	CD8	TRAV19	6	32553097	AA_DRB1_37_32552051_exon2_NYx	A	T	T	0.505682	ADD	88	0.103903	0.159073	-0.207875	0.415681	0.515424
34558247	CD4	TRAV10	6	29731635	rs7759474	C	T	T	0.244318	ADD	88	-0.12416	0.190087	-0.496724	0.248403	0.515427
34558275	CD4	TRAV10	6	29730095	rs9391660	A	G	G	0.244318	ADD	88	-0.12416	0.190087	-0.496724	0.248403	0.515427
34558331	CD4	TRAV4	6	32223258	rs3130320	T	C	C	0.625	ADD	88	0.109501	0.167644	-0.219076	0.438077	0.515428
34558665	CD4	TRAV17	6	29732775	rs2246856	C	G	G	0.0852273	ADD	88	0.171747	0.262945	-0.343616	0.687109	0.515433
34558859	CD8	TRAV39	6	32978178	rs6911639	T	C	C	0.255682	ADD	88	0.116034	0.17765	-0.232153	0.464221	0.515436
34559535	CD8	TRBV19	6	32603023	rs17211657	T	A	A	0.0909091	ADD	88	0.159123	0.243628	-0.318379	0.636626	0.51545
34560020	CD4	TRAV3	6	33944014	rs2495975	T	C	C	0.875	ADD	88	0.133789	0.204843	-0.267695	0.535274	0.515455
34560249	CD8	TRAV5	6	28695149	rs1954407	T	G	G	0.0795455	ADD	88	0.167632	0.256661	-0.335415	0.67068	0.515458
34560467	CD4	TRBV13	6	30211894	rs4449668	G	T	T	0.181818	ADD	88	0.128663	0.196997	-0.257445	0.514771	0.515463
34561186	CD4	TRBV2	6	31253444	rs9461684	C	T	T	0.0909091	ADD	88	-0.168971	0.258721	-0.676055	0.338112	0.515473
34561232	CD4	TRBV2	6	31253866	rs9468919	G	A	A	0.0909091	ADD	88	-0.168971	0.258721	-0.676055	0.338112	0.515473
34561812	CD8	TRAV40	6	30749712	rs9468830	T	G	G	0.295455	ADD	88	0.0801231	0.122684	-0.160333	0.32058	0.515485
34561813	CD8	TRAV40	6	30753146	rs4713360	A	G	G	0.295455	ADD	88	0.0801231	0.122684	-0.160333	0.32058	0.515485
34561814	CD8	TRAV40	6	30756274	rs4711228	A	T	T	0.295455	ADD	88	0.0801231	0.122684	-0.160333	0.32058	0.515485
34561818	CD8	TRAV40	6	30756066	rs13201769	G	A	A	0.295455	ADD	88	0.0801231	0.122684	-0.160333	0.32058	0.515485
34561819	CD8	TRAV40	6	30756140	rs13201901	G	A	A	0.295455	ADD	88	0.0801231	0.122684	-0.160333	0.32058	0.515485
34561820	CD8	TRAV40	6	30756744	rs4711229	G	T	T	0.295455	ADD	88	0.0801231	0.122684	-0.160333	0.32058	0.515485
34561825	CD8	TRAV40	6	30755893	rs16897900	C	A	A	0.295455	ADD	88	0.0801231	0.122684	-0.160333	0.32058	0.515485
34561826	CD8	TRAV40	6	30756822	rs4713367	G	A	A	0.295455	ADD	88	0.0801231	0.122684	-0.160333	0.32058	0.515485
34561827	CD8	TRAV40	6	30757575	rs10947095	C	T	T	0.295455	ADD	88	0.0801231	0.122684	-0.160333	0.32058	0.515485
34561828	CD8	TRAV40	6	30755863	rs28780119	G	T	T	0.295455	ADD	88	0.0801231	0.122684	-0.160333	0.32058	0.515485
34561850	CD8	TRAV40	6	30755744	rs16897899	C	A	A	0.295455	ADD	88	0.0801231	0.122684	-0.160333	0.32058	0.515485
34561865	CD8	TRAV40	6	30756593	rs6920124	C	T	T	0.295455	ADD	88	0.0801231	0.122684	-0.160333	0.32058	0.515485
34561866	CD8	TRAV40	6	30756596	rs6900029	T	C	C	0.295455	ADD	88	0.0801231	0.122684	-0.160333	0.32058	0.515485
34561867	CD8	TRAV40	6	30754540	rs12527415	C	T	T	0.295455	ADD	88	0.0801231	0.122684	-0.160333	0.32058	0.515485
34561992	CD4	TRAV35	6	29189155	rs3130803	A	G	G	0.551136	ADD	88	-0.0930027	0.142406	-0.372113	0.186107	0.515487
34562226	CD8	TRBV15	6	32553231	AA_DRB1_30_32552072_exon2_FGY	A	T	T	0.744318	ADD	88	0.104096	0.159394	-0.20831	0.416503	0.515491
34562227	CD8	TRBV15	6	32553258	AA_DRB1_30_32552072_exon2_GY	A	T	T	0.744318	ADD	88	0.104096	0.159394	-0.20831	0.416503	0.515491
34562283	CD8	TRBV15	6	32553190	AA_DRB1_30_32552072_exon2_AGY	A	T	T	0.744318	ADD	88	0.104096	0.159394	-0.20831	0.416503	0.515491
34562296	CD8	TRAV2	6	28473325	rs2071966	T	G	G	0.125	ADD	88	-0.129321	0.198018	-0.51743	0.258788	0.515492
34562326	CD8	TRAV2	6	28481823	rs72844230	T	A	A	0.125	ADD	88	-0.129321	0.198018	-0.51743	0.258788	0.515492
34562327	CD8	TRAV2	6	28500235	rs769189	T	C	C	0.125	ADD	88	-0.129321	0.198018	-0.51743	0.258788	0.515492
34562347	CD8	TRBV13	6	30789665	rs12195508	T	C	C	0.113636	ADD	88	0.145886	0.223385	-0.29194	0.583712	0.515493
34562348	CD8	TRBV13	6	30766738	rs62408707	C	T	T	0.113636	ADD	88	0.145886	0.223385	-0.29194	0.583712	0.515493
34562349	CD8	TRBV13	6	30777261	rs12214398	A	T	T	0.113636	ADD	88	0.145886	0.223385	-0.29194	0.583712	0.515493
34562350	CD8	TRBV13	6	30796932	rs12198842	T	C	C	0.113636	ADD	88	0.145886	0.223385	-0.29194	0.583712	0.515493
34562351	CD8	TRBV13	6	30793667	rs12212837	C	T	T	0.113636	ADD	88	0.145886	0.223385	-0.29194	0.583712	0.515493
34562352	CD8	TRBV13	6	30792492	rs12192828	G	A	A	0.113636	ADD	88	0.145886	0.223385	-0.29194	0.583712	0.515493
34562353	CD8	TRBV13	6	30796734	rs12198723	T	G	G	0.113636	ADD	88	0.145886	0.223385	-0.29194	0.583712	0.515493
34562354	CD8	TRBV13	6	30781904	rs12210318	G	A	A	0.113636	ADD	88	0.145886	0.223385	-0.29194	0.583712	0.515493
34562355	CD8	TRBV13	6	30782323	rs2394414	T	C	C	0.113636	ADD	88	0.145886	0.223385	-0.29194	0.583712	0.515493
34562356	CD8	TRBV13	6	30776621	rs12200562	C	T	T	0.113636	ADD	88	0.145886	0.223385	-0.29194	0.583712	0.515493
34562360	CD8	TRBV13	6	30780936	rs4327730	C	T	T	0.113636	ADD	88	0.145886	0.223385	-0.29194	0.583712	0.515493
34562797	CD8	TRAV10	6	33124972	rs3130160	A	G	G	0.301136	ADD	88	0.0981824	0.150342	-0.196483	0.392848	0.515502
34563170	CD8	TRAV16	6	30002881	rs166327	T	C	C	0.4375	ADD	88	0.0953124	0.145949	-0.190742	0.381367	0.515505
34563895	CD4	TRBV9	6	32553443	AA_DRB1_11_32552129_exon2_DSV	A	T	T	0.539773	ADD	88	-0.106294	0.162768	-0.425313	0.212725	0.515512
34563924	CD4	TRBV9	6	32553484	AA_DRB1_9_32552135_exon2_W	A	T	T	0.460227	ADD	88	0.106294	0.162768	-0.212725	0.425313	0.515512
34564978	CD8	TRAV10	6	31064305	rs565615223	A	G	G	0.914773	ADD	88	-0.164	0.251139	-0.656223	0.328222	0.515522
34564979	CD8	TRAV10	6	31065620	rs2256962	A	G	G	0.914773	ADD	88	-0.164	0.251139	-0.656223	0.328222	0.515522
34565019	CD4	TRBV28	6	30809864	rs3130787	A	G	G	0.579545	ADD	88	-0.0950935	0.145619	-0.380502	0.190315	0.515522
34565130	CD4	TRAV6	6	32062687	rs2071293	G	A	A	0.255682	ADD	88	0.103452	0.158421	-0.207047	0.413952	0.515525
34565190	CD4	TRAV6	6	32070069	rs41268896	G	A	A	0.255682	ADD	88	0.103452	0.158421	-0.207047	0.413952	0.515525
34565196	CD4	TRAV6	6	32066177	rs17421624	T	C	C	0.255682	ADD	88	0.103452	0.158421	-0.207047	0.413952	0.515525
34565957	CD8	TRAV34	6	30045199	rs1150735	G	A	A	0.323864	ADD	88	0.0892188	0.136626	-0.178563	0.357	0.51553
34566251	CD4	TRBV19	6	31711124	rs2293861	C	T	T	0.176136	ADD	88	0.123332	0.188867	-0.246841	0.493505	0.515535
34566253	CD4	TRBV19	6	31708147	rs409558	T	C	C	0.176136	ADD	88	0.123332	0.188867	-0.246841	0.493505	0.515535
34566254	CD4	TRBV19	6	31713454	rs3828922	C	T	T	0.176136	ADD	88	0.123332	0.188867	-0.246841	0.493505	0.515535
34566257	CD4	TRBV19	6	31712181	rs2075788	T	G	G	0.176136	ADD	88	0.123332	0.188867	-0.246841	0.493505	0.515535
34566275	CD4	TRBV14	6	29679602	rs1611364	T	C	C	0.840909	ADD	88	-0.135195	0.207034	-0.540975	0.270586	0.515536
34566276	CD4	TRBV14	6	29677835	rs1610591	A	G	G	0.840909	ADD	88	-0.135195	0.207034	-0.540975	0.270586	0.515536
34566725	CD8	TRBV9	6	30075103	rs2523992	T	G	G	0.153409	ADD	88	-0.141385	0.216517	-0.565751	0.282981	0.515541
34566731	CD4	TRAV16	6	31556581	rs1052248	T	A	A	0.221591	ADD	88	-0.122695	0.187896	-0.490964	0.245573	0.515542
34566992	CD4	TRAV25	6	29799103	rs1233330	A	G	G	0.903409	ADD	88	-0.162468	0.248806	-0.650119	0.325183	0.515546
34567138	CD8	TRBV2	6	29910757	AA_A_62_29910717_exon2_EL	A	T	T	0.136364	ADD	88	0.133901	0.20506	-0.268008	0.535811	0.515548
34567150	CD8	TRBV2	6	29910861	SNPS_A_531_29910861_intron2	A	G	G	0.136364	ADD	88	0.133901	0.20506	-0.268008	0.535811	0.515548
34567160	CD8	TRBV2	6	29910763	AA_A_62_29910717_exon2_ELx	A	T	T	0.136364	ADD	88	0.133901	0.20506	-0.268008	0.535811	0.515548
34567250	CD4	TRAV21	6	29924728	rs892666	T	C	C	0.670455	ADD	88	0.0945538	0.144803	-0.189255	0.378362	0.51555
34567340	CD4	TRAV35	6	32553192	AA_DRB1_30_32552072_exon2_AHL	A	T	T	0.147727	ADD	88	-0.134376	0.20579	-0.537716	0.268964	0.515553
34567341	CD4	TRAV35	6	32553260	AA_DRB1_30_32552072_exon2_HL	A	T	T	0.147727	ADD	88	-0.134376	0.20579	-0.537716	0.268964	0.515553
34567374	CD4	TRAV35	6	32553233	AA_DRB1_30_32552072_exon2_FHL	A	T	T	0.147727	ADD	88	-0.134376	0.20579	-0.537716	0.268964	0.515553
34567686	CD4	TRAV41	6	32633835	SNPS_DQB1_550_32633835_intron1	A	T	T	0.215909	ADD	88	-0.107333	0.164376	-0.429504	0.214837	0.515556
34567687	CD4	TRAV41	6	32634226	SNPS_DQB1_159_32634226_intron1	A	G	G	0.784091	ADD	88	0.107333	0.164376	-0.214837	0.429504	0.515556
34568238	CD8	TRBV15	6	33561164	rs210163	C	T	T	0.767045	ADD	88	0.10756	0.164728	-0.2153	0.430421	0.515567
34568293	CD8	TRAV30	6	31264823	rs9468932	G	A	A	0.136364	ADD	88	0.143928	0.220425	-0.288098	0.575953	0.515569
34568301	CD8	TRBV30	6	32654147	rs9275175	G	A	A	0.278409	ADD	88	0.0970207	0.148587	-0.194205	0.388247	0.515569
34568302	CD8	TRBV30	6	32653972	rs9275171	A	G	G	0.278409	ADD	88	0.0970207	0.148587	-0.194205	0.388247	0.515569
34568441	CD4	TRBV14	6	29275507	rs9257696	T	C	C	0.142045	ADD	88	-0.133801	0.204919	-0.535434	0.267831	0.515572
34568442	CD4	TRBV14	6	29295894	rs9257725	C	T	T	0.142045	ADD	88	-0.133801	0.204919	-0.535434	0.267831	0.515572
34568465	CD4	TRBV14	6	29306656	rs9257745	C	T	T	0.142045	ADD	88	-0.133801	0.204919	-0.535434	0.267831	0.515572
34568650	CD4	TRBV28	6	32590916	rs9271587	A	G	G	0.431818	ADD	88	0.0978236	0.149819	-0.195817	0.391464	0.515576
34568654	CD4	TRBV28	6	32590899	rs9271586	G	T	T	0.431818	ADD	88	0.0978236	0.149819	-0.195817	0.391464	0.515576
34568677	CD4	TRBV28	6	32590953	rs9271588	T	C	C	0.431818	ADD	88	0.0978236	0.149819	-0.195817	0.391464	0.515576
34568678	CD4	TRBV28	6	32591777	rs9271620	G	T	T	0.431818	ADD	88	0.0978236	0.149819	-0.195817	0.391464	0.515576
34568738	CD4	TRAV22	6	30073195	rs3132680	A	C	C	0.698864	ADD	88	-0.110678	0.169507	-0.442906	0.22155	0.515577
34568876	CD8	TRAV25	6	30798697	rs1264347	C	T	T	0.119318	ADD	88	-0.143758	0.220172	-0.575287	0.28777	0.51558
34569293	CD8	TRBV2	6	33121678	rs726599	C	T	T	0.727273	ADD	88	0.104778	0.160475	-0.209748	0.419304	0.515589
34569365	CD4	TRAV3	6	30993533	rs2523898	A	G	G	0.505682	ADD	88	-0.091014	0.139395	-0.364223	0.182195	0.51559
34569873	CD4	TRBV15	6	29817244	rs9380146	G	A	A	0.215909	ADD	88	0.130909	0.2005	-0.262064	0.523882	0.515595
34570675	CD8	TRBV15	6	31265314	rs2524123	T	C	C	0.284091	ADD	88	-0.106576	0.163235	-0.42651	0.213358	0.515604
34571178	CD8	TRBV30	6	32369488	rs3763305	G	A	A	0.0738636	ADD	88	0.192783	0.295278	-0.385951	0.771518	0.515612
34571186	CD8	TRBV30	6	32367997	rs3817964	T	A	A	0.0738636	ADD	88	0.192783	0.295278	-0.385951	0.771518	0.515612
34571188	CD8	TRBV30	6	32376517	rs9268500	C	T	T	0.0738636	ADD	88	0.192783	0.295278	-0.385951	0.771518	0.515612
34571525	CD4	TRAV19	6	33209310	rs213226	A	G	G	0.517045	ADD	88	-0.100447	0.153853	-0.401993	0.201099	0.515619
34571700	CD4	TRBV13	6	29693969	rs1736922	C	T	T	0.284091	ADD	88	-0.108462	0.16613	-0.434072	0.217148	0.515621
34571704	CD4	TRBV13	6	29695502	rs1628578	A	C	C	0.284091	ADD	88	-0.108462	0.16613	-0.434072	0.217148	0.515621
34571705	CD4	TRBV13	6	29688667	rs1632957	A	G	G	0.284091	ADD	88	-0.108462	0.16613	-0.434072	0.217148	0.515621
34571734	CD4	TRBV9	6	28370393	rs6908137	A	C	C	0.335227	ADD	88	-0.107686	0.164943	-0.430968	0.215595	0.515622
34571738	CD4	TRBV9	6	28358335	rs1416918	G	C	C	0.335227	ADD	88	-0.107686	0.164943	-0.430968	0.215595	0.515622
34571739	CD4	TRBV9	6	28349725	rs3734563	A	G	G	0.335227	ADD	88	-0.107686	0.164943	-0.430968	0.215595	0.515622
34571740	CD4	TRBV9	6	28358320	rs1361385	A	G	G	0.335227	ADD	88	-0.107686	0.164943	-0.430968	0.215595	0.515622
34571746	CD4	TRBV9	6	28367683	rs4357130	T	G	G	0.335227	ADD	88	-0.107686	0.164943	-0.430968	0.215595	0.515622
34571750	CD4	TRBV9	6	28368940	rs9468370	C	T	T	0.335227	ADD	88	-0.107686	0.164943	-0.430968	0.215595	0.515622
34571761	CD4	TRBV9	6	28355875	rs9461458	C	T	T	0.335227	ADD	88	-0.107686	0.164943	-0.430968	0.215595	0.515622
34571762	CD4	TRBV9	6	28354533	rs7764722	C	T	T	0.335227	ADD	88	-0.107686	0.164943	-0.430968	0.215595	0.515622
34571772	CD4	TRBV9	6	28340316	rs7773051	G	A	A	0.335227	ADD	88	-0.107686	0.164943	-0.430968	0.215595	0.515622
34571774	CD4	TRBV9	6	28370246	rs6907950	C	T	T	0.335227	ADD	88	-0.107686	0.164943	-0.430968	0.215595	0.515622
34571775	CD4	TRBV9	6	28365515	rs2041230	T	C	C	0.335227	ADD	88	-0.107686	0.164943	-0.430968	0.215595	0.515622
34572109	CD8	TRAV4	6	33963009	rs2495994	G	C	C	0.755682	ADD	88	0.111087	0.170153	-0.222408	0.444581	0.515628
34572278	CD4	TRBV28	6	31940897	rs389884	A	G	G	0.130682	ADD	88	-0.142558	0.218361	-0.570538	0.285421	0.515631
34572279	CD4	TRBV28	6	31918860	rs1270942	A	G	G	0.130682	ADD	88	-0.142558	0.218361	-0.570538	0.285421	0.515631
34572429	CD8	TRBV16	6	32698988	rs7751856	C	A	A	0.488636	ADD	88	-0.0721336	0.11049	-0.288689	0.144422	0.515633
34573122	CD8	TRBV30	6	32581582	rs9271300	C	G	G	0.482955	ADD	88	-0.0930602	0.142547	-0.372448	0.186328	0.515644
34573502	CD4	TRAV22	6	33123532	rs721844	C	T	T	0.142045	ADD	88	0.126821	0.194265	-0.253931	0.507574	0.515651
34573517	CD4	TRAV22	6	33107461	rs4711319	G	A	A	0.142045	ADD	88	0.126821	0.194265	-0.253931	0.507574	0.515651
34573603	CD8	TRAV41	6	32553350	AA_DRB1_13_32552123_exon2_FL	A	T	T	0.119318	ADD	88	0.141681	0.217028	-0.283685	0.567047	0.515652
34573605	CD8	TRAV41	6	32553144	AA_DRB1_31_32552069_exon2_FL	A	T	T	0.880682	ADD	88	-0.141681	0.217028	-0.567047	0.283685	0.515652
34573606	CD8	TRAV41	6	32553263	AA_DRB1_30_32552072_exon2_HLY	A	T	T	0.880682	ADD	88	-0.141681	0.217028	-0.567047	0.283685	0.515652
34573610	CD8	TRAV41	6	32553213	AA_DRB1_30_32552072_exon2_CGR	A	T	T	0.119318	ADD	88	0.141681	0.217028	-0.283685	0.567047	0.515652
34573612	CD8	TRAV41	6	32553145	AA_DRB1_31_32552069_exon2_FS	A	T	T	0.880682	ADD	88	-0.141681	0.217028	-0.567047	0.283685	0.515652
34573771	CD8	TRAV41	6	32552123	AA_DRB1_13_32552123_exon2_F	A	T	T	0.119318	ADD	88	0.141681	0.217028	-0.283685	0.567047	0.515652
34573772	CD8	TRAV41	6	32552069	AA_DRB1_31_32552069_exon2_F	A	T	T	0.880682	ADD	88	-0.141681	0.217028	-0.567047	0.283685	0.515652
34573773	CD8	TRAV41	6	32553154	AA_DRB1_31_32552069_exon2_IV	A	T	T	0.119318	ADD	88	0.141681	0.217028	-0.283685	0.567047	0.515652
34574349	CD4	TRAV22	6	32552619	AA_DRB1_74_32551940_exon2_AGx	A	T	T	0.613636	ADD	88	0.102954	0.15771	-0.206152	0.412061	0.515664
34574352	CD8	TRAV20	6	31115874	rs9263758	A	G	G	0.693182	ADD	88	0.108824	0.166701	-0.217905	0.435552	0.515664
34574354	CD8	TRAV20	6	31111180	rs130073	T	C	C	0.693182	ADD	88	0.108824	0.166701	-0.217905	0.435552	0.515664
34574355	CD8	TRAV20	6	31114900	rs2240060	A	G	G	0.693182	ADD	88	0.108824	0.166701	-0.217905	0.435552	0.515664
34574358	CD8	TRAV20	6	31108485	rs3130454	G	A	A	0.693182	ADD	88	0.108824	0.166701	-0.217905	0.435552	0.515664
34574369	CD4	TRAV22	6	32552615	AA_DRB1_74_32551940_exon2_AG	A	T	T	0.613636	ADD	88	0.102954	0.15771	-0.206152	0.412061	0.515664
34574640	CD4	TRAV2	6	32654246	rs28746998	G	T	T	0.204545	ADD	88	0.115737	0.177294	-0.231753	0.463227	0.51567
34574641	CD4	TRAV2	6	32651265	rs17205851	T	C	C	0.204545	ADD	88	0.115737	0.177294	-0.231753	0.463227	0.51567
34574642	CD4	TRAV2	6	32654989	rs28747028	C	T	T	0.204545	ADD	88	0.115737	0.177294	-0.231753	0.463227	0.51567
34574644	CD4	TRAV2	6	32652224	rs17206035	T	C	C	0.204545	ADD	88	0.115737	0.177294	-0.231753	0.463227	0.51567
34574645	CD4	TRAV2	6	32652336	rs17206049	G	A	A	0.204545	ADD	88	0.115737	0.177294	-0.231753	0.463227	0.51567
34574646	CD4	TRAV2	6	32654225	rs28746997	C	T	T	0.204545	ADD	88	0.115737	0.177294	-0.231753	0.463227	0.51567
34574656	CD4	TRAV2	6	32652519	rs17212448	T	C	C	0.204545	ADD	88	0.115737	0.177294	-0.231753	0.463227	0.51567
34574657	CD4	TRAV2	6	32652556	rs28746942	G	A	A	0.204545	ADD	88	0.115737	0.177294	-0.231753	0.463227	0.51567
34574658	CD4	TRAV2	6	32652826	rs28746954	A	C	C	0.204545	ADD	88	0.115737	0.177294	-0.231753	0.463227	0.51567
34574659	CD4	TRAV2	6	32652858	rs28746955	A	C	C	0.204545	ADD	88	0.115737	0.177294	-0.231753	0.463227	0.51567
34574661	CD4	TRAV2	6	32652715	rs28746946	T	A	A	0.204545	ADD	88	0.115737	0.177294	-0.231753	0.463227	0.51567
34574662	CD4	TRAV2	6	32649274	rs28891485	G	T	T	0.204545	ADD	88	0.115737	0.177294	-0.231753	0.463227	0.51567
34574663	CD4	TRAV2	6	32648112	rs28746891	A	G	G	0.204545	ADD	88	0.115737	0.177294	-0.231753	0.463227	0.51567
34574664	CD4	TRAV2	6	32648842	rs28746905	C	T	T	0.204545	ADD	88	0.115737	0.177294	-0.231753	0.463227	0.51567
34574665	CD4	TRAV2	6	32649854	rs28746924	G	A	A	0.204545	ADD	88	0.115737	0.177294	-0.231753	0.463227	0.51567
34574666	CD4	TRAV2	6	32650746	rs17205717	T	C	C	0.204545	ADD	88	0.115737	0.177294	-0.231753	0.463227	0.51567
34574667	CD4	TRAV2	6	32651509	rs17212216	T	C	C	0.204545	ADD	88	0.115737	0.177294	-0.231753	0.463227	0.51567
34574668	CD4	TRAV2	6	32651713	rs17212279	A	G	G	0.204545	ADD	88	0.115737	0.177294	-0.231753	0.463227	0.51567
34574669	CD4	TRAV2	6	32652147	rs17212343	A	G	G	0.204545	ADD	88	0.115737	0.177294	-0.231753	0.463227	0.51567
34574670	CD4	TRAV2	6	32651254	rs17205844	C	G	G	0.204545	ADD	88	0.115737	0.177294	-0.231753	0.463227	0.51567
34574673	CD4	TRAV2	6	32654673	rs28747015	C	T	T	0.204545	ADD	88	0.115737	0.177294	-0.231753	0.463227	0.51567
34574674	CD4	TRAV2	6	32653083	rs28746964	C	G	G	0.204545	ADD	88	0.115737	0.177294	-0.231753	0.463227	0.51567
34574675	CD4	TRAV2	6	32653703	rs28746982	G	A	A	0.204545	ADD	88	0.115737	0.177294	-0.231753	0.463227	0.51567
34574676	CD4	TRAV2	6	32653231	rs28746967	T	C	C	0.204545	ADD	88	0.115737	0.177294	-0.231753	0.463227	0.51567
34574677	CD4	TRAV2	6	32655213	rs28747033	T	C	C	0.204545	ADD	88	0.115737	0.177294	-0.231753	0.463227	0.51567
34574678	CD4	TRAV2	6	32655368	rs28747038	C	A	A	0.204545	ADD	88	0.115737	0.177294	-0.231753	0.463227	0.51567
34574679	CD4	TRAV2	6	32654706	rs28747016	G	A	A	0.204545	ADD	88	0.115737	0.177294	-0.231753	0.463227	0.51567
34574681	CD4	TRAV2	6	32655104	rs28747030	T	A	A	0.204545	ADD	88	0.115737	0.177294	-0.231753	0.463227	0.51567
34574682	CD4	TRAV2	6	32655180	rs28747032	T	C	C	0.204545	ADD	88	0.115737	0.177294	-0.231753	0.463227	0.51567
34574683	CD4	TRAV2	6	32653919	rs28746992	A	G	G	0.204545	ADD	88	0.115737	0.177294	-0.231753	0.463227	0.51567
34574684	CD4	TRAV2	6	32654094	rs28746994	C	A	A	0.204545	ADD	88	0.115737	0.177294	-0.231753	0.463227	0.51567
34574685	CD4	TRAV2	6	32655257	rs28747034	C	T	T	0.204545	ADD	88	0.115737	0.177294	-0.231753	0.463227	0.51567
34574686	CD4	TRAV2	6	32654860	rs28747026	A	G	G	0.204545	ADD	88	0.115737	0.177294	-0.231753	0.463227	0.51567
34574691	CD4	TRAV2	6	32655578	rs28747047	C	T	T	0.204545	ADD	88	0.115737	0.177294	-0.231753	0.463227	0.51567
34574692	CD4	TRAV2	6	32656558	rs28747059	A	G	G	0.204545	ADD	88	0.115737	0.177294	-0.231753	0.463227	0.51567
34574693	CD4	TRAV2	6	32657334	rs4538747	T	A	A	0.204545	ADD	88	0.115737	0.177294	-0.231753	0.463227	0.51567
34574694	CD4	TRAV2	6	32662509	rs28891493	A	T	T	0.204545	ADD	88	0.115737	0.177294	-0.231753	0.463227	0.51567
34574697	CD4	TRAV2	6	32657681	rs9405119	A	G	G	0.204545	ADD	88	0.115737	0.177294	-0.231753	0.463227	0.51567
34574700	CD4	TRAV2	6	32654475	rs28747007	T	A	A	0.204545	ADD	88	0.115737	0.177294	-0.231753	0.463227	0.51567
34574701	CD4	TRAV2	6	32654596	rs28747013	G	A	A	0.204545	ADD	88	0.115737	0.177294	-0.231753	0.463227	0.51567
34574707	CD4	TRAV2	6	32652005	rs17212329	C	T	T	0.204545	ADD	88	0.115737	0.177294	-0.231753	0.463227	0.51567
34574708	CD4	TRAV2	6	32652077	rs17206012	A	C	C	0.204545	ADD	88	0.115737	0.177294	-0.231753	0.463227	0.51567
34574714	CD4	TRAV2	6	32650762	rs17205738	T	G	G	0.204545	ADD	88	0.115737	0.177294	-0.231753	0.463227	0.51567
34574716	CD4	TRAV2	6	32650809	rs17212090	C	T	T	0.204545	ADD	88	0.115737	0.177294	-0.231753	0.463227	0.51567
34574717	CD4	TRAV2	6	32651168	rs17205823	G	T	T	0.204545	ADD	88	0.115737	0.177294	-0.231753	0.463227	0.51567
34574718	CD4	TRAV2	6	32652823	rs28746953	A	G	G	0.204545	ADD	88	0.115737	0.177294	-0.231753	0.463227	0.51567
34574719	CD4	TRAV2	6	32652979	rs28746962	C	A	A	0.204545	ADD	88	0.115737	0.177294	-0.231753	0.463227	0.51567
34574730	CD4	TRAV2	6	32674400	rs28772287	T	C	C	0.204545	ADD	88	0.115737	0.177294	-0.231753	0.463227	0.51567
34574731	CD4	TRAV2	6	32674380	rs28772285	G	T	T	0.204545	ADD	88	0.115737	0.177294	-0.231753	0.463227	0.51567
34574763	CD8	TRBV18	6	32113571	rs3134952	A	T	T	0.238636	ADD	88	-0.109399	0.167585	-0.437859	0.219062	0.515671
34574874	CD4	TRBV14	6	32905746	rs194675	T	A	A	0.409091	ADD	88	-0.096912	0.148458	-0.387884	0.19406	0.515673
34574885	CD4	TRAV21	6	33885802	rs2477223	G	A	A	0.0852273	ADD	88	-0.176767	0.270786	-0.707499	0.353964	0.515673
34575021	CD4	TRBV9	6	31836151	rs11965547	G	A	A	0.119318	ADD	88	-0.139889	0.214295	-0.5599	0.280122	0.515676
34575134	CD4	TRAV40	6	30120563	rs2257914	C	A	A	0.153409	ADD	88	0.126323	0.193515	-0.252959	0.505606	0.515679
34575135	CD4	TRAV40	6	30103049	rs2517591	T	A	A	0.153409	ADD	88	0.126323	0.193515	-0.252959	0.505606	0.515679
34575160	CD4	TRAV40	6	30086340	rs1015465	T	C	C	0.153409	ADD	88	0.126323	0.193515	-0.252959	0.505606	0.515679
34575161	CD4	TRAV40	6	30088474	rs2517593	G	C	C	0.153409	ADD	88	0.126323	0.193515	-0.252959	0.505606	0.515679
34575162	CD4	TRAV40	6	30089428	rs2523974	T	G	G	0.153409	ADD	88	0.126323	0.193515	-0.252959	0.505606	0.515679
34575172	CD4	TRAV40	6	30103923	rs2021723	G	A	A	0.153409	ADD	88	0.126323	0.193515	-0.252959	0.505606	0.515679
34575173	CD4	TRAV40	6	30104597	rs2021731	C	A	A	0.153409	ADD	88	0.126323	0.193515	-0.252959	0.505606	0.515679
34575197	CD4	TRAV25	6	30060041	rs3132681	C	A	A	0.318182	ADD	88	0.098753	0.15128	-0.197751	0.395257	0.51568
34575365	CD4	TRAV30	6	31084639	rs4713436	C	T	T	0.215909	ADD	88	-0.114155	0.174876	-0.456905	0.228595	0.515683
34575380	CD4	TRAV30	6	31084170	rs1042127	A	C	C	0.215909	ADD	88	-0.114155	0.174876	-0.456905	0.228595	0.515683
34575602	CD8	TRAV6	6	33048926	SNPS_DPB1_5108_33048926_intron2	A	G	G	0.198864	ADD	88	-0.11119	0.170335	-0.44504	0.222661	0.515687
34575972	CD8	TRAV6	6	30498864	rs2534816	C	T	T	0.153409	ADD	88	0.122906	0.188285	-0.246127	0.491938	0.515692
34576007	CD4	TRAV4	6	30826904	rs2535327	T	C	C	0.278409	ADD	88	0.107967	0.1654	-0.216211	0.432144	0.515693
34576175	CD8	TRAV40	6	29911756	AA_A_156_29911240_exon3_EQx	A	T	T	0.136364	ADD	88	0.0914566	0.140108	-0.18315	0.366063	0.515695
34576183	CD8	TRAV40	6	29911768	AA_A_156_29911240_exon3_Q	A	T	T	0.136364	ADD	88	0.0914566	0.140108	-0.18315	0.366063	0.515695
34576184	CD8	TRAV40	6	29911771	AA_A_156_29911240_exon3_Qx	A	T	T	0.136364	ADD	88	0.0914566	0.140108	-0.18315	0.366063	0.515695
34576188	CD8	TRAV40	6	29911753	AA_A_156_29911240_exon3_EQ	A	T	T	0.136364	ADD	88	0.0914566	0.140108	-0.18315	0.366063	0.515695
34576189	CD4	TRBV30	6	30723537	rs62408687	A	G	G	0.153409	ADD	88	0.133358	0.204299	-0.267061	0.533777	0.515695
34576197	CD8	TRAV40	6	29911780	SNPS_A_910_29911240_exon3_A	A	T	T	0.136364	ADD	88	0.0914566	0.140108	-0.18315	0.366063	0.515695
34576609	CD4	TRBV27	6	33061930	rs3130192	C	T	T	0.119318	ADD	88	-0.165253	0.253167	-0.661451	0.330944	0.515703
34578002	CD4	TRAV4	6	30940328	rs3131932	G	A	A	0.426136	ADD	88	0.0966992	0.148151	-0.193672	0.387071	0.515728
34578188	CD8	TRAV30	6	31344490	rs3957111	G	A	A	0.125	ADD	88	0.134645	0.206289	-0.269673	0.538963	0.51573
34578225	CD4	TRAV40	6	32804909	rs241425	A	G	G	0.596591	ADD	88	0.0988938	0.151515	-0.198069	0.395857	0.515731
34578248	CD4	TRAV40	6	32804879	rs1871665	C	T	T	0.596591	ADD	88	0.0988938	0.151515	-0.198069	0.395857	0.515731
34578555	CD4	TRAV17	6	31839331	rs2242664	C	T	T	0.511364	ADD	88	0.103123	0.157996	-0.206543	0.412789	0.515736
34578556	CD4	TRAV17	6	31837250	rs660594	G	A	A	0.511364	ADD	88	0.103123	0.157996	-0.206543	0.412789	0.515736
34578557	CD4	TRAV17	6	31837963	rs577272	G	A	A	0.511364	ADD	88	0.103123	0.157996	-0.206543	0.412789	0.515736
34578596	CD4	TRAV17	6	31837277	rs660550	C	A	A	0.511364	ADD	88	0.103123	0.157996	-0.206543	0.412789	0.515736
34578597	CD4	TRAV17	6	31838441	rs644827	T	C	C	0.511364	ADD	88	0.103123	0.157996	-0.206543	0.412789	0.515736
34578598	CD4	TRAV17	6	31838490	rs644774	C	T	T	0.511364	ADD	88	0.103123	0.157996	-0.206543	0.412789	0.515736
34578599	CD4	TRAV17	6	31839309	rs2242665	C	T	T	0.511364	ADD	88	0.103123	0.157996	-0.206543	0.412789	0.515736
34578606	CD4	TRBV2	6	30031345	rs1150739	T	C	C	0.414773	ADD	88	0.10573	0.161989	-0.211764	0.423223	0.515736
34578624	CD4	TRAV10	6	32825379	rs2071476	A	G	G	0.403409	ADD	88	-0.105658	0.161881	-0.422939	0.211623	0.515737
34578626	CD4	TRAV10	6	32824318	rs2071534	C	T	T	0.403409	ADD	88	-0.105658	0.161881	-0.422939	0.211623	0.515737
34578627	CD4	TRAV10	6	32829276	rs9276820	G	A	A	0.403409	ADD	88	-0.105658	0.161881	-0.422939	0.211623	0.515737
34578690	CD4	TRAV10	6	32830034	rs7766900	A	G	G	0.403409	ADD	88	-0.105658	0.161881	-0.422939	0.211623	0.515737
34578691	CD4	TRAV10	6	32829714	rs9276825	G	A	A	0.403409	ADD	88	-0.105658	0.161881	-0.422939	0.211623	0.515737
34578943	CD4	TRAV25	6	31230111	rs2894196	T	A	A	0.0681818	ADD	88	0.201504	0.30873	-0.403595	0.806603	0.515741
34579478	CD4	TRBV16	6	30977680	rs1634721	G	A	A	0.113636	ADD	88	-0.139135	0.213177	-0.556953	0.278684	0.51575
34579515	CD4	TRBV16	6	31024796	rs3131788	G	A	A	0.113636	ADD	88	-0.139135	0.213177	-0.556953	0.278684	0.51575
34579550	CD4	TRBV16	6	31058340	rs3130544	C	A	A	0.113636	ADD	88	-0.139135	0.213177	-0.556953	0.278684	0.51575
34579755	CD4	TRBV14	6	30993958	rs2523897	A	G	G	0.863636	ADD	88	-0.139506	0.213748	-0.558445	0.279433	0.515755
34580234	CD4	TRAV24	6	28214698	rs17720293	C	T	T	0.102273	ADD	88	0.178051	0.272811	-0.356649	0.712751	0.515762
34580381	CD4	TRAV41	6	31407331	rs2516470	G	C	C	0.630682	ADD	88	0.106169	0.162674	-0.212666	0.425003	0.515765
34580786	CD8	TRAV27	6	31485174	rs3093998	C	A	A	0.710227	ADD	88	0.111291	0.170524	-0.22293	0.445511	0.51577
34581080	CD8	TRAV19	6	29911401	AA_A_114_29911114_exon3_HR	A	T	T	0.840909	ADD	88	-0.126816	0.194315	-0.507666	0.254034	0.515775
34581085	CD8	TRAV19	6	29911388	AA_A_114_29911114_exon3_EQx	A	T	T	0.159091	ADD	88	0.126816	0.194315	-0.254034	0.507666	0.515775
34581086	CD8	TRAV19	6	29911395	AA_A_114_29911114_exon3_HPR	A	T	T	0.840909	ADD	88	-0.126816	0.194315	-0.507666	0.254034	0.515775
34581087	CD8	TRAV19	6	29911362	AA_A_114_29911114_exon3_DHR	A	T	T	0.840909	ADD	88	-0.126816	0.194315	-0.507666	0.254034	0.515775
34581107	CD8	TRAV19	6	29911402	AA_A_114_29911114_exon3_HRx	A	T	T	0.840909	ADD	88	-0.126816	0.194315	-0.507666	0.254034	0.515775
34581122	CD8	TRAV20	6	31675765	rs2242653	G	A	A	0.1875	ADD	88	0.121613	0.186342	-0.243611	0.486837	0.515775
34581126	CD8	TRAV19	6	29911384	AA_A_114_29911114_exon3_EQ	A	T	T	0.159091	ADD	88	0.126816	0.194315	-0.254034	0.507666	0.515775
34581127	CD8	TRAV19	6	29911354	AA_A_114_29911114_exon3_DEQ	A	T	T	0.159091	ADD	88	0.126816	0.194315	-0.254034	0.507666	0.515775
34581128	CD8	TRAV19	6	29911381	AA_A_114_29911114_exon3_EPQ	A	T	T	0.159091	ADD	88	0.126816	0.194315	-0.254034	0.507666	0.515775
34581194	CD8	TRAV22	6	32195935	rs3132949	T	C	C	0.346591	ADD	88	0.106904	0.163805	-0.214147	0.427956	0.515776
34581274	CD8	TRAV5	6	32682452	rs3104407	G	A	A	0.5	ADD	88	0.101465	0.155472	-0.203253	0.406184	0.515777
34581621	CD4	TRAV22	6	29927722	rs2571400	C	G	G	0.460227	ADD	88	-0.0909031	0.13929	-0.363906	0.1821	0.515784
34581926	CD8	TRBV15	6	31002742	rs4713424	G	A	A	0.0852273	ADD	88	-0.152992	0.23443	-0.612467	0.306483	0.515788
34582058	CD8	TRAV2	6	29910791	AA_A_62_29910717_exon2_Q	A	T	T	0.397727	ADD	88	-0.102271	0.156711	-0.409418	0.204877	0.515792
34582116	CD8	TRAV2	6	29910794	AA_A_62_29910717_exon2_Qx	A	T	T	0.397727	ADD	88	-0.102271	0.156711	-0.409418	0.204877	0.515792
34582808	CD4	TRAV21	6	30905673	rs59417026	T	C	C	0.164773	ADD	88	0.126347	0.193608	-0.253117	0.505812	0.5158
34582826	CD4	TRBV16	6	32553436	AA_DRB1_11_32552129_exon2_DLP	A	T	T	0.357955	ADD	88	0.0955086	0.146353	-0.191337	0.382354	0.515801
34582967	CD8	TRAV2	6	33050174	SNPS_DPB1_6356_33050174_intron2	A	C	C	0.659091	ADD	88	-0.0925093	0.141757	-0.370348	0.18533	0.515803
34582968	CD8	TRAV2	6	33050689	SNPS_DPB1_6871_33050689_intron2	A	G	G	0.340909	ADD	88	0.0925093	0.141757	-0.18533	0.370348	0.515803
34582969	CD8	TRAV2	6	33050531	SNPS_DPB1_6713_33050531_intron2	C	T	T	0.659091	ADD	88	-0.0925093	0.141757	-0.370348	0.18533	0.515803
34582970	CD8	TRAV2	6	33050084	SNPS_DPB1_6266_33050084_intron2	A	G	G	0.340909	ADD	88	0.0925093	0.141757	-0.18533	0.370348	0.515803
34582971	CD8	TRAV2	6	33050479	SNPS_DPB1_6661_33050479_intron2	A	G	G	0.340909	ADD	88	0.0925093	0.141757	-0.18533	0.370348	0.515803
34582972	CD8	TRAV2	6	33050191	SNPS_DPB1_6373_33050191_intron2	A	C	C	0.659091	ADD	88	-0.0925093	0.141757	-0.370348	0.18533	0.515803
34582973	CD8	TRAV2	6	33050660	SNPS_DPB1_6842_33050660_intron2	A	G	G	0.659091	ADD	88	-0.0925093	0.141757	-0.370348	0.18533	0.515803
34582974	CD8	TRAV2	6	33050375	SNPS_DPB1_6557_33050375_intron2	G	C	C	0.659091	ADD	88	-0.0925093	0.141757	-0.370348	0.18533	0.515803
34582975	CD8	TRAV2	6	33050113	SNPS_DPB1_6295_33050113_intron2	A	G	G	0.659091	ADD	88	-0.0925093	0.141757	-0.370348	0.18533	0.515803
34582976	CD8	TRAV2	6	33050166	SNPS_DPB1_6346_33050164_intron2_T	A	T	T	0.659091	ADD	88	-0.0925093	0.141757	-0.370348	0.18533	0.515803
34582977	CD8	TRAV2	6	33049989	SNPS_DPB1_6171_33049989_intron2	T	C	C	0.659091	ADD	88	-0.0925093	0.141757	-0.370348	0.18533	0.515803
34582988	CD8	TRAV2	6	33050192	SNPS_DPB1_6374_33050192_intron2	C	T	T	0.659091	ADD	88	-0.0925093	0.141757	-0.370348	0.18533	0.515803
34582989	CD8	TRAV2	6	33050085	SNPS_DPB1_6267_33050085_intron2	G	C	C	0.659091	ADD	88	-0.0925093	0.141757	-0.370348	0.18533	0.515803
34582990	CD8	TRAV2	6	33050095	SNPS_DPB1_6277_33050095_intron2	A	G	G	0.659091	ADD	88	-0.0925093	0.141757	-0.370348	0.18533	0.515803
34582991	CD8	TRAV2	6	33050209	SNPS_DPB1_6391_33050209_intron2	C	G	G	0.340909	ADD	88	0.0925093	0.141757	-0.18533	0.370348	0.515803
34582992	CD8	TRAV2	6	33050131	SNPS_DPB1_6313_33050131_intron2	A	G	G	0.659091	ADD	88	-0.0925093	0.141757	-0.370348	0.18533	0.515803
34582993	CD8	TRAV2	6	33050154	SNPS_DPB1_6336_33050154_intron2	C	T	T	0.659091	ADD	88	-0.0925093	0.141757	-0.370348	0.18533	0.515803
34582994	CD8	TRAV2	6	33050447	SNPS_DPB1_6629_33050447_intron2	A	G	G	0.659091	ADD	88	-0.0925093	0.141757	-0.370348	0.18533	0.515803
34582996	CD8	TRAV2	6	33050185	SNPS_DPB1_6367_33050185_intron2	A	G	G	0.340909	ADD	88	0.0925093	0.141757	-0.18533	0.370348	0.515803
34583009	CD8	TRAV2	6	33050051	SNPS_DPB1_6233_33050051_intron2	T	C	C	0.340909	ADD	88	0.0925093	0.141757	-0.18533	0.370348	0.515803
34583045	CD8	TRAV2	6	33050202	SNPS_DPB1_6384_33050202_intron2	C	G	G	0.659091	ADD	88	-0.0925093	0.141757	-0.370348	0.18533	0.515803
34583046	CD8	TRAV2	6	33050124	SNPS_DPB1_6306_33050124_intron2	C	T	T	0.340909	ADD	88	0.0925093	0.141757	-0.18533	0.370348	0.515803
34583121	CD4	TRAV40	6	32447364	rs9269174	T	C	C	0.681818	ADD	88	0.0916245	0.140402	-0.183559	0.366808	0.515805
34583122	CD4	TRAV40	6	32447769	rs2894261	C	T	T	0.681818	ADD	88	0.0916245	0.140402	-0.183559	0.366808	0.515805
34583134	CD4	TRAV40	6	32431623	rs9268882	T	C	C	0.681818	ADD	88	0.0916245	0.140402	-0.183559	0.366808	0.515805
34583148	CD4	TRAV40	6	32431358	rs9268880	T	G	G	0.681818	ADD	88	0.0916245	0.140402	-0.183559	0.366808	0.515805
34583161	CD4	TRAV40	6	32445270	rs9269141	C	T	T	0.681818	ADD	88	0.0916245	0.140402	-0.183559	0.366808	0.515805
34583166	CD4	TRAV40	6	32445147	rs9269137	C	T	T	0.681818	ADD	88	0.0916245	0.140402	-0.183559	0.366808	0.515805
34583167	CD4	TRAV40	6	32443425	rs9269114	A	G	G	0.681818	ADD	88	0.0916245	0.140402	-0.183559	0.366808	0.515805
34583168	CD4	TRAV40	6	32443269	rs9269110	A	C	C	0.681818	ADD	88	0.0916245	0.140402	-0.183559	0.366808	0.515805
34583250	CD8	TRAV40	6	29943866	rs2245950	G	A	A	0.340909	ADD	88	0.07315	0.112093	-0.146549	0.292848	0.515808
34583274	CD8	TRAV40	6	29943947	rs2245958	G	A	A	0.340909	ADD	88	0.07315	0.112093	-0.146549	0.292848	0.515808
34583541	CD8	TRBV15	6	29672165	rs3131865	G	C	C	0.3125	ADD	88	-0.0988479	0.151474	-0.395731	0.198035	0.515813
34583698	CD8	TRBV19	6	30117921	rs9261524	T	A	A	0.238636	ADD	88	-0.116292	0.178206	-0.465569	0.232985	0.515815
34584041	CD4	TRAV30	6	30323623	rs3094626	T	C	C	0.392045	ADD	88	-0.112292	0.172079	-0.44956	0.224977	0.515822
34584140	CD8	TRAV25	6	31337850	rs5006724	T	C	C	0.642045	ADD	88	0.0978657	0.149973	-0.196076	0.391807	0.515825
34584147	CD8	TRAV25	6	31343033	rs2507987	A	T	T	0.642045	ADD	88	0.0978657	0.149973	-0.196076	0.391807	0.515825
34584148	CD8	TRAV25	6	31343100	rs2507985	A	C	C	0.642045	ADD	88	0.0978657	0.149973	-0.196076	0.391807	0.515825
34584149	CD8	TRAV25	6	31343604	rs5025315	A	G	G	0.642045	ADD	88	0.0978657	0.149973	-0.196076	0.391807	0.515825
34584154	CD8	TRAV25	6	31344348	rs3957110	T	C	C	0.642045	ADD	88	0.0978657	0.149973	-0.196076	0.391807	0.515825
34584236	CD4	TRAV6	6	30215377	rs9391803	T	A	A	0.130682	ADD	88	-0.146357	0.224284	-0.585947	0.293232	0.515827
34584249	CD4	TRAV22	6	31109693	rs16898844	C	T	T	0.0625	ADD	88	-0.193975	0.297257	-0.776589	0.388638	0.515828
34584250	CD4	TRAV22	6	31111174	rs130074	C	A	A	0.0625	ADD	88	-0.193975	0.297257	-0.776589	0.388638	0.515828
34584255	CD4	TRAV22	6	31131707	rs9501062	T	C	C	0.0625	ADD	88	-0.193975	0.297257	-0.776589	0.388638	0.515828
34584256	CD4	TRAV22	6	31107031	rs2072108	T	C	C	0.0625	ADD	88	-0.193975	0.297257	-0.776589	0.388638	0.515828
34584265	CD4	TRAV22	6	31110969	rs2073718	C	T	T	0.0625	ADD	88	-0.193975	0.297257	-0.776589	0.388638	0.515828
34584270	CD4	TRAV22	6	31114848	rs2240061	T	C	C	0.0625	ADD	88	-0.193975	0.297257	-0.776589	0.388638	0.515828
34584272	CD4	TRAV22	6	31122997	rs2073716	C	G	G	0.0625	ADD	88	-0.193975	0.297257	-0.776589	0.388638	0.515828
34584276	CD4	TRAV22	6	31112354	rs11967883	C	T	T	0.0625	ADD	88	-0.193975	0.297257	-0.776589	0.388638	0.515828
34584278	CD4	TRAV22	6	31106516	rs9501057	C	T	T	0.0625	ADD	88	-0.193975	0.297257	-0.776589	0.388638	0.515828
34584281	CD4	TRAV22	6	31107204	rs2285804	G	C	C	0.0625	ADD	88	-0.193975	0.297257	-0.776589	0.388638	0.515828
34584284	CD4	TRAV22	6	31119351	rs60483630	G	A	A	0.0625	ADD	88	-0.193975	0.297257	-0.776589	0.388638	0.515828
34584310	CD4	TRBV2	6	33867470	rs6921366	A	G	G	0.903409	ADD	88	0.16624	0.254755	-0.33307	0.66555	0.515829
34584315	CD4	TRBV2	6	33868879	rs9368781	A	G	G	0.903409	ADD	88	0.16624	0.254755	-0.33307	0.66555	0.515829
34584321	CD4	TRBV2	6	33867440	rs6457747	C	T	T	0.903409	ADD	88	0.16624	0.254755	-0.33307	0.66555	0.515829
34584324	CD4	TRBV2	6	33893495	rs2147427	A	G	G	0.903409	ADD	88	0.16624	0.254755	-0.33307	0.66555	0.515829
34584325	CD4	TRBV2	6	33870528	rs1535942	A	G	G	0.903409	ADD	88	0.16624	0.254755	-0.33307	0.66555	0.515829
34584329	CD4	TRBV2	6	33895345	rs2477235	A	G	G	0.903409	ADD	88	0.16624	0.254755	-0.33307	0.66555	0.515829
34584330	CD4	TRBV2	6	33869542	rs2147423	C	G	G	0.903409	ADD	88	0.16624	0.254755	-0.33307	0.66555	0.515829
34584761	CD4	TRAV19	6	30313340	rs6986	G	C	C	0.25	ADD	88	-0.115334	0.176747	-0.461753	0.231085	0.515837
34584871	CD8	TRAV3	6	32632514	SNPS_DQB1_1871_32632514_intron2	A	G	G	0.784091	ADD	88	0.116545	0.178604	-0.233512	0.466602	0.515839
34584907	CD8	TRAV3	6	32632446	SNPS_DQB1_1939_32632446_intron2_A	A	T	T	0.215909	ADD	88	-0.116545	0.178604	-0.466602	0.233512	0.515839
34584908	CD8	TRAV3	6	32632447	SNPS_DQB1_1938_32632447_intron2	A	C	C	0.784091	ADD	88	0.116545	0.178604	-0.233512	0.466602	0.515839
34584934	CD8	TRAV3	6	32632426	SNPS_DQB1_1959_32632426_intron2	A	T	T	0.784091	ADD	88	0.116545	0.178604	-0.233512	0.466602	0.515839
34584935	CD8	TRAV3	6	32632443	SNPS_DQB1_1947_32632438_intron2_A	A	T	T	0.215909	ADD	88	-0.116545	0.178604	-0.466602	0.233512	0.515839
34585085	CD4	TRBV27	6	32969457	rs172274	C	T	T	0.346591	ADD	88	-0.107128	0.164174	-0.428903	0.214647	0.515843
34585493	CD4	TRAV21	6	31324847	SNPS_B_89_31324847_intron1	C	G	G	0.335227	ADD	88	-0.105387	0.161509	-0.421939	0.211165	0.515852
34585708	CD8	TRAV22	6	32632653	SNPS_DQB1_1732_32632653_exon2	G	T	T	0.494318	ADD	88	0.0995391	0.152548	-0.19945	0.398529	0.515855
34585721	CD8	TRAV22	6	32632652	SNPS_DQB1_1733_32632652_exon2	T	C	C	0.494318	ADD	88	0.0995391	0.152548	-0.19945	0.398529	0.515855
34585724	CD8	TRAV22	6	32632654	AA_DQB1_66_32632654_exon2	A	T	T	0.494318	ADD	88	0.0995391	0.152548	-0.19945	0.398529	0.515855
34585728	CD8	TRAV22	6	32632661	AA_DQB1_67_32632651_exon2_V	A	T	T	0.494318	ADD	88	0.0995391	0.152548	-0.19945	0.398529	0.515855
34585729	CD8	TRAV22	6	32632651	AA_DQB1_67_32632651_exon2_I	A	T	T	0.505682	ADD	88	-0.0995391	0.152548	-0.398529	0.19945	0.515855
34585731	CD4	TRAV2	6	31244789	rs2524069	A	T	T	0.147727	ADD	88	-0.142608	0.218553	-0.570963	0.285748	0.515855
34585743	CD4	TRAV2	6	29397779	rs9295805	C	T	T	0.25	ADD	88	-0.112892	0.173013	-0.45199	0.226207	0.515856
34585744	CD4	TRAV2	6	29390359	rs10807056	A	G	G	0.25	ADD	88	-0.112892	0.173013	-0.45199	0.226207	0.515856
34585745	CD4	TRAV2	6	29396646	rs10946990	T	C	C	0.25	ADD	88	-0.112892	0.173013	-0.45199	0.226207	0.515856
34585746	CD4	TRAV2	6	29364838	rs2073152	C	G	G	0.25	ADD	88	-0.112892	0.173013	-0.45199	0.226207	0.515856
34585747	CD4	TRAV2	6	29355918	rs1419635	A	G	G	0.25	ADD	88	-0.112892	0.173013	-0.45199	0.226207	0.515856
34585748	CD4	TRAV2	6	29371165	rs1362061	G	C	C	0.25	ADD	88	-0.112892	0.173013	-0.45199	0.226207	0.515856
34585749	CD4	TRAV2	6	29371884	rs10946988	T	A	A	0.25	ADD	88	-0.112892	0.173013	-0.45199	0.226207	0.515856
34585750	CD4	TRAV2	6	29368813	rs9405124	A	G	G	0.25	ADD	88	-0.112892	0.173013	-0.45199	0.226207	0.515856
34585751	CD4	TRAV2	6	29358676	rs1592404	G	C	C	0.25	ADD	88	-0.112892	0.173013	-0.45199	0.226207	0.515856
34585752	CD4	TRAV2	6	29356118	rs9380123	C	T	T	0.25	ADD	88	-0.112892	0.173013	-0.45199	0.226207	0.515856
34585767	CD4	TRAV2	6	29386802	rs12193979	A	C	C	0.25	ADD	88	-0.112892	0.173013	-0.45199	0.226207	0.515856
34585789	CD4	TRAV2	6	29386387	rs9393958	A	G	G	0.25	ADD	88	-0.112892	0.173013	-0.45199	0.226207	0.515856
34585793	CD4	TRAV2	6	29397521	rs7349908	T	A	A	0.25	ADD	88	-0.112892	0.173013	-0.45199	0.226207	0.515856
34585924	CD8	TRBV15	6	32628446	SNPS_DQB1_5939_32628446_intron4	A	G	G	0.869318	ADD	88	0.135371	0.207465	-0.271253	0.541995	0.51586
34585953	CD8	TRBV15	6	32623277	rs56435053	C	T	T	0.130682	ADD	88	-0.135371	0.207465	-0.541995	0.271253	0.51586
34585955	CD8	TRBV15	6	32629147	SNPS_DQB1_5238_32629147_intron3	A	C	C	0.869318	ADD	88	0.135371	0.207465	-0.271253	0.541995	0.51586
34585958	CD8	TRBV15	6	32633972	SNPS_DQB1_413_32633972_intron1	A	G	G	0.130682	ADD	88	-0.135371	0.207465	-0.541995	0.271253	0.51586
34586062	CD4	TRBV9	6	28770683	rs7739915	G	T	T	0.142045	ADD	88	0.152554	0.2338	-0.305685	0.610793	0.515861
34586066	CD4	TRBV9	6	28792477	rs209181	G	A	A	0.142045	ADD	88	0.152554	0.2338	-0.305685	0.610793	0.515861
34586114	CD4	TRAV41	6	31475413	rs3130615	G	A	A	0.823864	ADD	88	0.133677	0.20487	-0.26786	0.535214	0.515862
34586115	CD4	TRAV41	6	31476134	rs3131635	A	G	G	0.823864	ADD	88	0.133677	0.20487	-0.26786	0.535214	0.515862
34586123	CD4	TRAV41	6	31475486	rs3132468	C	T	T	0.823864	ADD	88	0.133677	0.20487	-0.26786	0.535214	0.515862
34586915	CD4	TRAV24	6	31239018	AA_C_156_31238934_exon3_MRW	A	T	T	0.403409	ADD	88	0.107496	0.16475	-0.215407	0.430399	0.515872
34586917	CD4	TRAV24	6	31239034	AA_C_156_31238934_exon3_RWx	A	T	T	0.403409	ADD	88	0.107496	0.16475	-0.215407	0.430399	0.515872
34586918	CD4	TRAV24	6	31238959	AA_C_156_31238934_exon3_CRW	A	T	T	0.403409	ADD	88	0.107496	0.16475	-0.215407	0.430399	0.515872
34586936	CD4	TRAV24	6	31238968	AA_C_156_31238934_exon3_DLQ	A	T	T	0.596591	ADD	88	-0.107496	0.16475	-0.430399	0.215407	0.515872
34586937	CD4	TRAV24	6	31239033	AA_C_156_31238934_exon3_RW	A	T	T	0.403409	ADD	88	0.107496	0.16475	-0.215407	0.430399	0.515872
34586940	CD4	TRAV24	6	31240721	rs2249742	C	T	T	0.403409	ADD	88	0.107496	0.16475	-0.215407	0.430399	0.515872
34587032	CD8	TRBV9	6	31185803	rs9263962	G	A	A	0.107955	ADD	88	-0.145845	0.223525	-0.583947	0.292256	0.515874
34587271	CD8	TRAV41	6	30357780	rs3130140	T	C	C	0.4375	ADD	88	0.102825	0.157593	-0.206052	0.411702	0.515878
34587845	CD8	TRBV13	6	32870841	rs3784	A	G	G	0.113636	ADD	88	-0.156823	0.240356	-0.627912	0.314266	0.515885
34588241	CD4	TRBV2	6	32979020	rs3763341	G	A	A	0.147727	ADD	88	-0.149706	0.229452	-0.599424	0.300012	0.515892
34588494	CD8	TRBV9	6	33081898	rs9348907	C	A	A	0.0511364	ADD	88	0.228605	0.350384	-0.458135	0.915345	0.515898
34589021	CD4	TRAV24	6	32083300	rs8283	A	G	G	0.181818	ADD	88	0.116918	0.179205	-0.234318	0.468153	0.515909
34589182	CD8	TRAV35	6	32681085	rs2858333	A	G	G	0.232955	ADD	88	0.106587	0.163372	-0.213616	0.42679	0.515911
34589183	CD8	TRAV35	6	32680585	rs17581425	T	C	C	0.232955	ADD	88	0.106587	0.163372	-0.213616	0.42679	0.515911
34589184	CD8	TRAV35	6	32680970	rs7745656	G	T	T	0.232955	ADD	88	0.106587	0.163372	-0.213616	0.42679	0.515911
34589185	CD8	TRAV35	6	32681049	rs2647087	A	C	C	0.232955	ADD	88	0.106587	0.163372	-0.213616	0.42679	0.515911
34589285	CD8	TRAV35	6	32681518	rs2647088	A	G	G	0.232955	ADD	88	0.106587	0.163372	-0.213616	0.42679	0.515911
34589286	CD8	TRAV35	6	32681568	rs2647089	T	C	C	0.232955	ADD	88	0.106587	0.163372	-0.213616	0.42679	0.515911
34589287	CD8	TRAV35	6	32681645	rs3916766	T	A	A	0.232955	ADD	88	0.106587	0.163372	-0.213616	0.42679	0.515911
34589301	CD8	TRAV40	6	30468791	rs3131115	C	T	T	0.323864	ADD	88	-0.0776103	0.118957	-0.310763	0.155542	0.515911
34589332	CD8	TRAV35	6	32681669	rs6935723	T	C	C	0.232955	ADD	88	0.106587	0.163372	-0.213616	0.42679	0.515911
34589563	CD8	TRBV13	6	33061626	rs3128919	T	A	A	0.306818	ADD	88	-0.105442	0.161617	-0.422206	0.211322	0.515913
34589564	CD8	TRBV13	6	33061871	rs3130191	T	C	C	0.306818	ADD	88	-0.105442	0.161617	-0.422206	0.211322	0.515913
34589846	CD8	TRBV19	6	31441349	rs4413654	G	A	A	0.267045	ADD	88	0.115768	0.177447	-0.23202	0.463557	0.515917
34590262	CD4	TRAV10	6	29935798	rs4248140	T	C	C	0.369318	ADD	88	-0.0988532	0.151521	-0.395829	0.198123	0.515922
34590460	CD8	TRBV30	6	32553135	AA_DRB1_32_32552066_exon2_HI	A	T	T	0.301136	ADD	88	0.0904305	0.138612	-0.181244	0.362105	0.515924
34590461	CD8	TRBV30	6	32553142	AA_DRB1_32_32552066_exon2_Y	A	T	T	0.698864	ADD	88	-0.0904305	0.138612	-0.362105	0.181244	0.515924
34590464	CD8	TRBV30	6	32552066	AA_DRB1_32_32552066_exon2_H	A	T	T	0.301136	ADD	88	0.0904305	0.138612	-0.181244	0.362105	0.515924
34590475	CD8	TRBV30	6	32553136	AA_DRB1_32_32552066_exon2_HX	A	T	T	0.301136	ADD	88	0.0904305	0.138612	-0.181244	0.362105	0.515924
34590519	CD8	TRAV39	6	29732244	rs1626392	T	C	C	0.823864	ADD	88	-0.125186	0.191886	-0.501276	0.250904	0.515925
34590590	CD8	TRAV3	6	30169327	rs2517611	A	G	G	0.25	ADD	88	-0.114397	0.175349	-0.458074	0.229281	0.515927
34590620	CD8	TRAV35	6	30074072	rs2517601	G	C	C	0.142045	ADD	88	0.144992	0.222246	-0.290601	0.580586	0.515927
34590730	CD8	TRAV39	6	29911727	AA_A_152_29911228_exon3_VWx	A	T	T	0.602273	ADD	88	-0.100747	0.154428	-0.40342	0.201925	0.51593
34590744	CD8	TRAV39	6	29911671	AA_A_152_29911228_exon3_AER	A	T	T	0.397727	ADD	88	0.100747	0.154428	-0.201925	0.40342	0.51593
34590745	CD8	TRAV39	6	29911726	AA_A_152_29911228_exon3_VW	A	T	T	0.602273	ADD	88	-0.100747	0.154428	-0.40342	0.201925	0.51593
34590770	CD8	TRAV39	6	29911713	AA_A_152_29911228_exon3_GVW	A	T	T	0.602273	ADD	88	-0.100747	0.154428	-0.40342	0.201925	0.51593
34590867	CD4	TRBV16	6	30153363	rs2106072	G	A	A	0.107955	ADD	88	-0.149919	0.2298	-0.600318	0.300481	0.515932
34590883	CD4	TRBV16	6	30152467	rs11158	G	T	T	0.107955	ADD	88	-0.149919	0.2298	-0.600318	0.300481	0.515932
34590889	CD4	TRBV16	6	30137387	rs2523729	G	A	A	0.107955	ADD	88	-0.149919	0.2298	-0.600318	0.300481	0.515932
34590915	CD4	TRBV16	6	29986324	rs3115631	T	A	A	0.107955	ADD	88	-0.149919	0.2298	-0.600318	0.300481	0.515932
34590917	CD4	TRBV16	6	29970960	rs3094146	G	C	C	0.107955	ADD	88	-0.149919	0.2298	-0.600318	0.300481	0.515932
34590921	CD4	TRBV16	6	30083708	rs2523978	C	T	T	0.107955	ADD	88	-0.149919	0.2298	-0.600318	0.300481	0.515932
34590922	CD4	TRBV16	6	30032522	rs8321	A	C	C	0.107955	ADD	88	-0.149919	0.2298	-0.600318	0.300481	0.515932
34590923	CD4	TRBV16	6	29537224	rs1235162	A	G	G	0.107955	ADD	88	-0.149919	0.2298	-0.600318	0.300481	0.515932
34590929	CD4	TRBV16	6	30155149	rs2517622	G	C	C	0.107955	ADD	88	-0.149919	0.2298	-0.600318	0.300481	0.515932
34590932	CD4	TRBV16	6	30038647	rs9261290	T	C	C	0.107955	ADD	88	-0.149919	0.2298	-0.600318	0.300481	0.515932
34591091	CD8	TRAV6	6	32586648	rs28383303	A	G	G	0.119318	ADD	88	-0.140625	0.215557	-0.563109	0.281859	0.515938
34591092	CD8	TRAV6	6	32586639	rs28383302	A	G	G	0.119318	ADD	88	-0.140625	0.215557	-0.563109	0.281859	0.515938
34591093	CD8	TRAV20	6	29530868	rs362529	C	T	T	0.164773	ADD	88	0.127638	0.19565	-0.255829	0.511105	0.515938
34591096	CD8	TRAV6	6	32584108	rs28383232	C	T	T	0.119318	ADD	88	-0.140625	0.215557	-0.563109	0.281859	0.515938
34591098	CD8	TRAV6	6	32581454	rs10947319	C	T	T	0.119318	ADD	88	-0.140625	0.215557	-0.563109	0.281859	0.515938
34591121	CD8	TRAV6	6	32586720	rs28383304	C	T	T	0.119318	ADD	88	-0.140625	0.215557	-0.563109	0.281859	0.515938
34591123	CD8	TRAV6	6	32582796	rs13204672	A	G	G	0.119318	ADD	88	-0.140625	0.215557	-0.563109	0.281859	0.515938
34591466	CD8	TRBV27	6	29010824	rs6456889	T	C	C	0.215909	ADD	88	0.113334	0.173725	-0.22716	0.453828	0.51594
34591499	CD8	TRBV27	6	29009568	rs6919044	A	G	G	0.215909	ADD	88	0.113334	0.173725	-0.22716	0.453828	0.51594
34591500	CD8	TRBV27	6	29010153	rs6924824	G	T	T	0.215909	ADD	88	0.113334	0.173725	-0.22716	0.453828	0.51594
34591501	CD8	TRBV27	6	28994570	rs7741520	A	G	G	0.215909	ADD	88	0.113334	0.173725	-0.22716	0.453828	0.51594
34591502	CD8	TRBV27	6	29004091	rs9468471	C	T	T	0.215909	ADD	88	0.113334	0.173725	-0.22716	0.453828	0.51594
34591503	CD8	TRBV27	6	29006250	rs9468473	C	T	T	0.215909	ADD	88	0.113334	0.173725	-0.22716	0.453828	0.51594
34591536	CD4	TRAV39	6	32546556	HLA_DRB1*04:01	A	T	T	0.0568182	ADD	88	-0.232064	0.355722	-0.929266	0.465139	0.515942
34591686	CD8	TRAV22	6	33864137	rs6903171	G	C	C	0.130682	ADD	88	0.150994	0.231455	-0.30265	0.604638	0.515945
34592690	CD4	TRAV19	6	33096274	rs3117008	G	A	A	0.494318	ADD	88	-0.10095	0.154751	-0.404256	0.202356	0.515963
34592691	CD4	TRAV19	6	33096009	rs3130234	A	C	C	0.494318	ADD	88	-0.10095	0.154751	-0.404256	0.202356	0.515963
34592692	CD4	TRAV19	6	33096134	rs3117009	G	C	C	0.494318	ADD	88	-0.10095	0.154751	-0.404256	0.202356	0.515963
34592705	CD8	TRBV28	6	32640336	rs28891406	G	A	A	0.198864	ADD	88	0.116446	0.178505	-0.233417	0.466309	0.515963
34592711	CD4	TRAV19	6	33092049	rs3117021	T	C	C	0.494318	ADD	88	-0.10095	0.154751	-0.404256	0.202356	0.515963
34592712	CD4	TRAV19	6	33097231	rs3116998	C	T	T	0.494318	ADD	88	-0.10095	0.154751	-0.404256	0.202356	0.515963
34592841	CD8	TRAV16	6	31324866	SNPS_B_72_31324864_exon1_G	A	T	T	0.801136	ADD	88	0.101154	0.155065	-0.202767	0.405076	0.515966
34592988	CD8	TRAV25	6	31352631	rs7741091	A	G	G	0.278409	ADD	88	0.108032	0.165609	-0.216556	0.432621	0.515968
34593720	CD8	TRAV35	6	33349885	rs2747477	G	A	A	0.380682	ADD	88	-0.0940971	0.14425	-0.376823	0.188628	0.515977
34593738	CD8	TRAV35	6	33346186	rs2747479	C	A	A	0.380682	ADD	88	-0.0940971	0.14425	-0.376823	0.188628	0.515977
34593775	CD8	TRBV16	6	32376360	rs17208853	T	C	C	0.0795455	ADD	88	-0.133391	0.204489	-0.534182	0.267399	0.515978
34593779	CD8	TRBV16	6	32389334	rs12524667	C	T	T	0.0795455	ADD	88	-0.133391	0.204489	-0.534182	0.267399	0.515978
34594386	CD8	TRAV2	6	33081823	rs9277626	A	G	G	0.323864	ADD	88	0.102227	0.156716	-0.204932	0.409385	0.515985
34594396	CD4	TRBV13	6	32206687	rs511027	A	T	T	0.107955	ADD	88	-0.160603	0.246208	-0.643162	0.321957	0.515986
34594453	CD8	TRAV34	6	32189841	rs715299	T	G	G	0.340909	ADD	88	-0.0863411	0.132364	-0.345769	0.173087	0.515987
34595307	CD4	TRAV2	6	31324354	SNPS_B_735_31324201_exon3_AT	A	T	T	0.0625	ADD	88	0.195379	0.299531	-0.391691	0.782449	0.516
34595308	CD4	TRAV2	6	31324304	AA_B_97_31324201_exon3_N	A	T	T	0.0625	ADD	88	0.195379	0.299531	-0.391691	0.782449	0.516
34595313	CD4	TRAV2	6	31324317	AA_B_97_31324201_exon3_NV	A	T	T	0.0625	ADD	88	0.195379	0.299531	-0.391691	0.782449	0.516
34595333	CD4	TRAV2	6	31324550	AA_B_70_31324527_exon2_K	A	T	T	0.0625	ADD	88	0.195379	0.299531	-0.391691	0.782449	0.516
34595335	CD4	TRAV2	6	31324286	AA_B_97_31324201_exon3_CNV	A	T	T	0.0625	ADD	88	0.195379	0.299531	-0.391691	0.782449	0.516
34595341	CD4	TRAV2	6	31324201	AA_B_97_31324201_exon3_CN	A	T	T	0.0625	ADD	88	0.195379	0.299531	-0.391691	0.782449	0.516
34595346	CD4	TRAV2	6	31324527	AA_B_70_31324527_exon2_HK	A	T	T	0.0625	ADD	88	0.195379	0.299531	-0.391691	0.782449	0.516
34595347	CD4	TRAV2	6	31324200	SNPS_B_736_31324200_exon3_A	A	T	T	0.0625	ADD	88	0.195379	0.299531	-0.391691	0.782449	0.516
34595350	CD4	TRAV35	6	29910560	AA_A_9_29910558_exon2_FT	A	T	T	0.693182	ADD	88	0.105805	0.162206	-0.212114	0.423723	0.516
34595355	CD4	TRAV2	6	31321689	HLA_B*27	A	T	T	0.0625	ADD	88	0.195379	0.299531	-0.391691	0.782449	0.516
34595361	CD4	TRAV2	6	31324357	SNPS_B_735_31324201_exon3_T	A	T	T	0.0625	ADD	88	0.195379	0.299531	-0.391691	0.782449	0.516
34596083	CD4	TRAV4	6	32595223	rs9271858	A	G	G	0.431818	ADD	88	-0.0964262	0.147835	-0.386177	0.193325	0.516017
34596084	CD4	TRAV4	6	32594993	rs9271847	A	G	G	0.431818	ADD	88	-0.0964262	0.147835	-0.386177	0.193325	0.516017
34596085	CD4	TRAV4	6	32595027	rs9271848	A	G	G	0.431818	ADD	88	-0.0964262	0.147835	-0.386177	0.193325	0.516017
34596654	CD8	TRBV18	6	31461089	rs3130922	A	G	G	0.670455	ADD	88	0.100159	0.153563	-0.200819	0.401137	0.51603
34596825	CD4	TRBV19	6	31447588	rs2516513	C	T	T	0.215909	ADD	88	0.112744	0.172859	-0.226053	0.451541	0.516033
34596827	CD4	TRBV19	6	31447135	rs2516514	T	C	C	0.215909	ADD	88	0.112744	0.172859	-0.226053	0.451541	0.516033
34596828	CD4	TRBV19	6	31446796	rs2248462	G	A	A	0.215909	ADD	88	0.112744	0.172859	-0.226053	0.451541	0.516033
34596935	CD4	TRBV27	6	31266361	rs16899205	A	G	G	0.323864	ADD	88	-0.107801	0.165281	-0.431747	0.216145	0.516036
34596936	CD4	TRBV27	6	31266387	rs16899207	A	G	G	0.323864	ADD	88	-0.107801	0.165281	-0.431747	0.216145	0.516036
34596937	CD4	TRBV27	6	31265940	rs17192519	C	T	T	0.323864	ADD	88	-0.107801	0.165281	-0.431747	0.216145	0.516036
34596957	CD8	TRBV18	6	31336757	rs12660817	A	G	G	0.0511364	ADD	88	-0.221591	0.339746	-0.887482	0.444299	0.516037
34596961	CD8	TRBV18	6	31324865	SNPS_B_72_31324864_exon1_C	A	T	T	0.0511364	ADD	88	-0.221591	0.339746	-0.887482	0.444299	0.516037
34596969	CD8	TRBV18	6	31322316	SNPS_B_2620_31322316_intron6	A	C	C	0.0511364	ADD	88	-0.221591	0.339746	-0.887482	0.444299	0.516037
34596970	CD8	TRBV18	6	31322453	SNPS_B_2483_31322453_intron5	A	C	C	0.0511364	ADD	88	-0.221591	0.339746	-0.887482	0.444299	0.516037
34596972	CD8	TRBV18	6	31321726	HLA_B*40:01	A	T	T	0.0511364	ADD	88	-0.221591	0.339746	-0.887482	0.444299	0.516037
34596979	CD8	TRBV18	6	31324375	SNPS_B_561_31324375_intron2	G	T	T	0.0511364	ADD	88	-0.221591	0.339746	-0.887482	0.444299	0.516037
34597276	CD4	TRBV2	6	32632156	SNPS_DQB1_2229_32632156_intron2	A	C	C	0.698864	ADD	88	-0.095448	0.146344	-0.382278	0.191382	0.516043
34597465	CD4	TRAV20	6	33626717	rs2296343	T	C	C	0.255682	ADD	88	-0.11349	0.174008	-0.454538	0.227559	0.516046
34597630	CD4	TRBV27	6	28402260	rs17315648	T	C	C	0.0795455	ADD	88	-0.173556	0.266106	-0.695113	0.348002	0.516049
34597704	CD4	TRAV3	6	31124849	rs3130453	C	T	T	0.511364	ADD	88	-0.10273	0.157513	-0.41145	0.20599	0.516052
34597848	CD4	TRBV28	6	29354799	rs3094551	A	G	G	0.619318	ADD	88	0.0901291	0.138193	-0.180724	0.360982	0.516054
34597867	CD4	TRBV28	6	29354809	rs3094550	C	A	A	0.619318	ADD	88	0.0901291	0.138193	-0.180724	0.360982	0.516054
34598213	CD4	TRAV3	6	32605418	SNPS_DQA1_183_32605418_intron1	A	G	G	0.704545	ADD	88	-0.104588	0.160365	-0.418897	0.209721	0.51606
34598214	CD4	TRAV3	6	32607536	SNPS_DQA1_2301_32607536_intron1	A	T	T	0.704545	ADD	88	-0.104588	0.160365	-0.418897	0.209721	0.51606
34598215	CD4	TRAV3	6	32606508	SNPS_DQA1_1273_32606508_intron1_.	A	T	T	0.295455	ADD	88	0.104588	0.160365	-0.209721	0.418897	0.51606
34598216	CD4	TRAV3	6	32606513	SNPS_DQA1_1278_32606513_intron1_.	A	T	T	0.295455	ADD	88	0.104588	0.160365	-0.209721	0.418897	0.51606
34598217	CD4	TRAV3	6	32606512	SNPS_DQA1_1277_32606512_intron1_.	A	T	T	0.295455	ADD	88	0.104588	0.160365	-0.209721	0.418897	0.51606
34598218	CD4	TRAV3	6	32606582	SNPS_DQA1_1347_32606582_intron1	A	C	C	0.295455	ADD	88	0.104588	0.160365	-0.209721	0.418897	0.51606
34598219	CD4	TRAV3	6	32606504	SNPS_DQA1_1269_32606504_intron1_.	A	T	T	0.295455	ADD	88	0.104588	0.160365	-0.209721	0.418897	0.51606
34598220	CD4	TRAV3	6	32606503	SNPS_DQA1_1268_32606503_intron1_.	A	T	T	0.295455	ADD	88	0.104588	0.160365	-0.209721	0.418897	0.51606
34598221	CD4	TRAV3	6	32606558	SNPS_DQA1_1323_32606558_intron1	A	G	G	0.295455	ADD	88	0.104588	0.160365	-0.209721	0.418897	0.51606
34598222	CD4	TRAV3	6	32606554	SNPS_DQA1_1319_32606554_intron1	A	G	G	0.295455	ADD	88	0.104588	0.160365	-0.209721	0.418897	0.51606
34598223	CD4	TRAV3	6	32607537	SNPS_DQA1_2302_32607537_intron1	A	T	T	0.704545	ADD	88	-0.104588	0.160365	-0.418897	0.209721	0.51606
34598224	CD4	TRAV3	6	32605295	SNPS_DQA1_60_32605295_exon1	C	T	T	0.295455	ADD	88	0.104588	0.160365	-0.209721	0.418897	0.51606
34598225	CD4	TRAV3	6	32590463	rs9271568	G	A	A	0.295455	ADD	88	0.104588	0.160365	-0.209721	0.418897	0.51606
34598226	CD4	TRAV3	6	32595097	rs3104389	C	A	A	0.295455	ADD	88	0.104588	0.160365	-0.209721	0.418897	0.51606
34598227	CD4	TRAV3	6	32605501	SNPS_DQA1_266_32605501_intron1	C	G	G	0.295455	ADD	88	0.104588	0.160365	-0.209721	0.418897	0.51606
34598228	CD4	TRAV3	6	32606499	SNPS_DQA1_1264_32606499_intron1_.	A	T	T	0.295455	ADD	88	0.104588	0.160365	-0.209721	0.418897	0.51606
34598229	CD4	TRAV3	6	32606553	SNPS_DQA1_1318_32606553_intron1	A	G	G	0.295455	ADD	88	0.104588	0.160365	-0.209721	0.418897	0.51606
34598230	CD4	TRAV3	6	32606509	SNPS_DQA1_1274_32606509_intron1_.	A	T	T	0.295455	ADD	88	0.104588	0.160365	-0.209721	0.418897	0.51606
34598231	CD4	TRAV3	6	32609752	SNPS_DQA1_4517_32609752_intron2	T	C	C	0.704545	ADD	88	-0.104588	0.160365	-0.418897	0.209721	0.51606
34598232	CD4	TRAV3	6	32608758	SNPS_DQA1_3523_32608758_intron1	T	C	C	0.704545	ADD	88	-0.104588	0.160365	-0.418897	0.209721	0.51606
34598233	CD4	TRAV3	6	32606510	SNPS_DQA1_1275_32606510_intron1_.	A	T	T	0.295455	ADD	88	0.104588	0.160365	-0.209721	0.418897	0.51606
34598235	CD4	TRAV3	6	32610140	SNPS_DQA1_4905_32610140_intron3	A	G	G	0.704545	ADD	88	-0.104588	0.160365	-0.418897	0.209721	0.51606
34598236	CD4	TRAV3	6	32610107	SNPS_DQA1_4872_32610107_intron3	A	T	T	0.704545	ADD	88	-0.104588	0.160365	-0.418897	0.209721	0.51606
34598237	CD4	TRAV3	6	32610175	SNPS_DQA1_4919_32610154_intron3_T	A	T	T	0.295455	ADD	88	0.104588	0.160365	-0.209721	0.418897	0.51606
34598238	CD4	TRAV3	6	32610486	SNPS_DQA1_5251_32610486_exon4	G	C	C	0.704545	ADD	88	-0.104588	0.160365	-0.418897	0.209721	0.51606
34598239	CD4	TRAV3	6	32606516	SNPS_DQA1_1281_32606516_intron1_.	A	T	T	0.295455	ADD	88	0.104588	0.160365	-0.209721	0.418897	0.51606
34598240	CD4	TRAV3	6	32607034	SNPS_DQA1_1799_32607034_intron1	T	G	G	0.704545	ADD	88	-0.104588	0.160365	-0.418897	0.209721	0.51606
34598241	CD4	TRAV3	6	32609625	SNPS_DQA1_4390_32609625_intron2	T	C	C	0.704545	ADD	88	-0.104588	0.160365	-0.418897	0.209721	0.51606
34598243	CD4	TRAV3	6	32609227	SNPS_DQA1_3992_32609227_exon2	C	G	G	0.704545	ADD	88	-0.104588	0.160365	-0.418897	0.209721	0.51606
34598244	CD4	TRAV3	6	32607532	SNPS_DQA1_2297_32607532_intron1	A	T	T	0.704545	ADD	88	-0.104588	0.160365	-0.418897	0.209721	0.51606
34598245	CD4	TRAV3	6	32607531	SNPS_DQA1_2296_32607531_intron1	A	T	T	0.704545	ADD	88	-0.104588	0.160365	-0.418897	0.209721	0.51606
34598246	CD4	TRAV3	6	32607526	SNPS_DQA1_2291_32607526_intron1	A	T	T	0.704545	ADD	88	-0.104588	0.160365	-0.418897	0.209721	0.51606
34598247	CD4	TRAV3	6	32608255	SNPS_DQA1_3020_32608255_intron1	C	G	G	0.295455	ADD	88	0.104588	0.160365	-0.209721	0.418897	0.51606
34598248	CD4	TRAV3	6	32607521	SNPS_DQA1_2286_32607521_intron1	A	T	T	0.704545	ADD	88	-0.104588	0.160365	-0.418897	0.209721	0.51606
34598249	CD4	TRAV3	6	32607538	SNPS_DQA1_2303_32607538_intron1	A	T	T	0.704545	ADD	88	-0.104588	0.160365	-0.418897	0.209721	0.51606
34598250	CD4	TRAV3	6	32609679	SNPS_DQA1_4444_32609679_intron2	A	G	G	0.704545	ADD	88	-0.104588	0.160365	-0.418897	0.209721	0.51606
34598251	CD4	TRAV3	6	32610014	SNPS_DQA1_4779_32610014_exon3	T	C	C	0.704545	ADD	88	-0.104588	0.160365	-0.418897	0.209721	0.51606
34598254	CD4	TRAV3	6	32605336	SNPS_DQA1_101_32605336_intron1	A	G	G	0.704545	ADD	88	-0.104588	0.160365	-0.418897	0.209721	0.51606
34598255	CD4	TRAV3	6	32605508	SNPS_DQA1_273_32605508_intron1	G	T	T	0.295455	ADD	88	0.104588	0.160365	-0.209721	0.418897	0.51606
34598256	CD4	TRAV3	6	32607513	SNPS_DQA1_2278_32607513_intron1_.	A	T	T	0.295455	ADD	88	0.104588	0.160365	-0.209721	0.418897	0.51606
34598257	CD4	TRAV3	6	32607584	SNPS_DQA1_2335_32607570_intron1_A	A	T	T	0.295455	ADD	88	0.104588	0.160365	-0.209721	0.418897	0.51606
34598258	CD4	TRAV3	6	32607535	SNPS_DQA1_2300_32607535_intron1	A	T	T	0.704545	ADD	88	-0.104588	0.160365	-0.418897	0.209721	0.51606
34598259	CD4	TRAV3	6	32607417	SNPS_DQA1_2182_32607417_intron1	A	C	C	0.704545	ADD	88	-0.104588	0.160365	-0.418897	0.209721	0.51606
34598260	CD4	TRAV3	6	32609861	SNPS_DQA1_4626_32609861_exon3	A	C	C	0.295455	ADD	88	0.104588	0.160365	-0.209721	0.418897	0.51606
34598262	CD4	TRBV28	6	31346466	rs57973545	C	T	T	0.0625	ADD	88	0.208737	0.320056	-0.418562	0.836036	0.51606
34598263	CD4	TRBV28	6	31349075	rs112367395	T	C	C	0.0625	ADD	88	0.208737	0.320056	-0.418562	0.836036	0.51606
34598265	CD4	TRAV3	6	32607524	SNPS_DQA1_2289_32607524_intron1	A	T	T	0.704545	ADD	88	-0.104588	0.160365	-0.418897	0.209721	0.51606
34598266	CD4	TRAV3	6	32607599	SNPS_DQA1_2364_32607599_intron1	A	G	G	0.704545	ADD	88	-0.104588	0.160365	-0.418897	0.209721	0.51606
34598267	CD4	TRAV3	6	32607206	SNPS_DQA1_1971_32607206_intron1	A	G	G	0.704545	ADD	88	-0.104588	0.160365	-0.418897	0.209721	0.51606
34598268	CD4	TRAV3	6	32607323	SNPS_DQA1_2088_32607323_intron1	A	C	C	0.295455	ADD	88	0.104588	0.160365	-0.209721	0.418897	0.51606
34598269	CD4	TRAV3	6	32605646	SNPS_DQA1_411_32605646_intron1	T	G	G	0.295455	ADD	88	0.104588	0.160365	-0.209721	0.418897	0.51606
34598270	CD4	TRAV3	6	32592605	rs9271661	T	A	A	0.295455	ADD	88	0.104588	0.160365	-0.209721	0.418897	0.51606
34598271	CD4	TRAV3	6	32594217	rs9271769	G	T	T	0.295455	ADD	88	0.104588	0.160365	-0.209721	0.418897	0.51606
34598272	CD4	TRAV3	6	32604059	rs9272318	A	G	G	0.295455	ADD	88	0.104588	0.160365	-0.209721	0.418897	0.51606
34598273	CD4	TRAV3	6	32605419	SNPS_DQA1_184_32605419_intron1	G	C	C	0.295455	ADD	88	0.104588	0.160365	-0.209721	0.418897	0.51606
34598274	CD4	TRAV3	6	32605724	SNPS_DQA1_489_32605724_intron1	A	G	G	0.295455	ADD	88	0.104588	0.160365	-0.209721	0.418897	0.51606
34598275	CD4	TRAV3	6	32607516	SNPS_DQA1_2281_32607516_intron1_.	A	T	T	0.295455	ADD	88	0.104588	0.160365	-0.209721	0.418897	0.51606
34598276	CD4	TRAV3	6	32607371	SNPS_DQA1_2136_32607371_intron1	C	T	T	0.704545	ADD	88	-0.104588	0.160365	-0.418897	0.209721	0.51606
34598277	CD4	TRAV3	6	32609661	SNPS_DQA1_4426_32609661_intron2	G	T	T	0.704545	ADD	88	-0.104588	0.160365	-0.418897	0.209721	0.51606
34598278	CD4	TRAV3	6	32607515	SNPS_DQA1_2280_32607515_intron1	A	T	T	0.704545	ADD	88	-0.104588	0.160365	-0.418897	0.209721	0.51606
34598279	CD4	TRAV3	6	32607514	SNPS_DQA1_2279_32607514_intron1	A	T	T	0.704545	ADD	88	-0.104588	0.160365	-0.418897	0.209721	0.51606
34598280	CD4	TRAV3	6	32560963	rs28366303	C	G	G	0.295455	ADD	88	0.104588	0.160365	-0.209721	0.418897	0.51606
34598281	CD4	TRAV3	6	32561175	rs28366312	T	C	C	0.295455	ADD	88	0.104588	0.160365	-0.209721	0.418897	0.51606
34598282	CD4	TRAV3	6	32561201	rs28366314	A	G	G	0.295455	ADD	88	0.104588	0.160365	-0.209721	0.418897	0.51606
34598283	CD4	TRAV3	6	32607291	SNPS_DQA1_2056_32607291_intron1	A	G	G	0.704545	ADD	88	-0.104588	0.160365	-0.418897	0.209721	0.51606
34598285	CD4	TRAV3	6	32552101	AA_DRB1_98_32549641_exon3_Ex	A	T	T	0.295455	ADD	88	0.104588	0.160365	-0.209721	0.418897	0.51606
34598288	CD4	TRAV3	6	32607245	SNPS_DQA1_2010_32607245_intron1	A	G	G	0.704545	ADD	88	-0.104588	0.160365	-0.418897	0.209721	0.51606
34598292	CD4	TRAV3	6	32607539	SNPS_DQA1_2304_32607539_intron1	A	T	T	0.704545	ADD	88	-0.104588	0.160365	-0.418897	0.209721	0.51606
34598293	CD4	TRAV3	6	32607533	SNPS_DQA1_2298_32607533_intron1	A	T	T	0.704545	ADD	88	-0.104588	0.160365	-0.418897	0.209721	0.51606
34598297	CD4	TRAV3	6	32606871	SNPS_DQA1_1636_32606871_intron1	C	T	T	0.704545	ADD	88	-0.104588	0.160365	-0.418897	0.209721	0.51606
34598298	CD4	TRAV3	6	32607050	SNPS_DQA1_1815_32607050_intron1	G	T	T	0.704545	ADD	88	-0.104588	0.160365	-0.418897	0.209721	0.51606
34598299	CD4	TRAV3	6	32606530	SNPS_DQA1_1295_32606530_intron1	A	G	G	0.295455	ADD	88	0.104588	0.160365	-0.209721	0.418897	0.51606
34598302	CD4	TRAV3	6	32605972	SNPS_DQA1_737_32605972_intron1	A	G	G	0.295455	ADD	88	0.104588	0.160365	-0.209721	0.418897	0.51606
34598303	CD4	TRAV3	6	32606589	SNPS_DQA1_1268_32606503_intron1_A	A	T	T	0.704545	ADD	88	-0.104588	0.160365	-0.418897	0.209721	0.51606
34598304	CD4	TRAV3	6	32610263	SNPS_DQA1_5028_32610263_intron3	A	G	G	0.704545	ADD	88	-0.104588	0.160365	-0.418897	0.209721	0.51606
34598305	CD4	TRAV3	6	32606052	SNPS_DQA1_817_32606052_intron1	T	G	G	0.295455	ADD	88	0.104588	0.160365	-0.209721	0.418897	0.51606
34598306	CD4	TRAV3	6	32606514	SNPS_DQA1_1279_32606514_intron1_.	A	T	T	0.295455	ADD	88	0.104588	0.160365	-0.209721	0.418897	0.51606
34598307	CD4	TRAV3	6	32606217	SNPS_DQA1_982_32606217_intron1	A	G	G	0.704545	ADD	88	-0.104588	0.160365	-0.418897	0.209721	0.51606
34598308	CD4	TRAV3	6	32605983	SNPS_DQA1_747_32605982_intron1	T	G	G	0.295455	ADD	88	0.104588	0.160365	-0.209721	0.418897	0.51606
34598310	CD4	TRAV3	6	32606294	SNPS_DQA1_1059_32606294_intron1	A	T	T	0.295455	ADD	88	0.104588	0.160365	-0.209721	0.418897	0.51606
34598311	CD4	TRAV3	6	32608931	SNPS_DQA1_3696_32608931_intron1	T	C	C	0.704545	ADD	88	-0.104588	0.160365	-0.418897	0.209721	0.51606
34598312	CD4	TRAV3	6	32608539	SNPS_DQA1_3304_32608539_intron1	A	C	C	0.295455	ADD	88	0.104588	0.160365	-0.209721	0.418897	0.51606
34598313	CD4	TRAV3	6	32606511	SNPS_DQA1_1276_32606511_intron1	A	T	T	0.704545	ADD	88	-0.104588	0.160365	-0.418897	0.209721	0.51606
34598314	CD4	TRAV3	6	32607545	SNPS_DQA1_2310_32607545_intron1	A	T	T	0.704545	ADD	88	-0.104588	0.160365	-0.418897	0.209721	0.51606
34598316	CD4	TRAV3	6	32607246	SNPS_DQA1_2007_32607242_intron1_A	A	T	T	0.295455	ADD	88	0.104588	0.160365	-0.209721	0.418897	0.51606
34598317	CD4	TRAV3	6	32609255	AA_DQA1_53_32609237_exon2_KQ	A	T	T	0.704545	ADD	88	-0.104588	0.160365	-0.418897	0.209721	0.51606
34598318	CD4	TRAV3	6	32609244	SNPS_DQA1_3984_32609219_exon2	A	G	G	0.704545	ADD	88	-0.104588	0.160365	-0.418897	0.209721	0.51606
34598319	CD4	TRAV3	6	32608798	SNPS_DQA1_3563_32608798_intron1	A	T	T	0.295455	ADD	88	0.104588	0.160365	-0.209721	0.418897	0.51606
34598320	CD4	TRAV3	6	32607905	SNPS_DQA1_2670_32607905_intron1_.	A	T	T	0.295455	ADD	88	0.104588	0.160365	-0.209721	0.418897	0.51606
34598322	CD4	TRAV3	6	32609226	AA_DQA1_47_32609219_exon2_CR	A	T	T	0.704545	ADD	88	-0.104588	0.160365	-0.418897	0.209721	0.51606
34598323	CD4	TRAV3	6	32590483	rs9271571	C	T	T	0.295455	ADD	88	0.104588	0.160365	-0.209721	0.418897	0.51606
34598324	CD4	TRAV3	6	32589483	rs9271511	G	A	A	0.295455	ADD	88	0.104588	0.160365	-0.209721	0.418897	0.51606
34598325	CD4	TRAV3	6	32608713	SNPS_DQA1_3478_32608713_intron1	C	T	T	0.704545	ADD	88	-0.104588	0.160365	-0.418897	0.209721	0.51606
34598326	CD4	TRAV3	6	32607522	SNPS_DQA1_2287_32607522_intron1	A	T	T	0.704545	ADD	88	-0.104588	0.160365	-0.418897	0.209721	0.51606
34598327	CD4	TRAV3	6	32609592	SNPS_DQA1_4357_32609592_intron2	A	G	G	0.295455	ADD	88	0.104588	0.160365	-0.209721	0.418897	0.51606
34598328	CD4	TRAV3	6	32607510	SNPS_DQA1_2275_32607510_intron1	A	G	G	0.704545	ADD	88	-0.104588	0.160365	-0.418897	0.209721	0.51606
34598329	CD4	TRAV3	6	32607525	SNPS_DQA1_2290_32607525_intron1	A	T	T	0.704545	ADD	88	-0.104588	0.160365	-0.418897	0.209721	0.51606
34598330	CD4	TRAV3	6	32607534	SNPS_DQA1_2299_32607534_intron1	A	T	T	0.704545	ADD	88	-0.104588	0.160365	-0.418897	0.209721	0.51606
34598331	CD4	TRAV3	6	32606367	SNPS_DQA1_1132_32606367_intron1	C	G	G	0.295455	ADD	88	0.104588	0.160365	-0.209721	0.418897	0.51606
34598332	CD4	TRAV3	6	32607663	SNPS_DQA1_2428_32607663_intron1	A	G	G	0.295455	ADD	88	0.104588	0.160365	-0.209721	0.418897	0.51606
34598333	CD4	TRAV3	6	32607512	SNPS_DQA1_2277_32607512_intron1	A	T	T	0.704545	ADD	88	-0.104588	0.160365	-0.418897	0.209721	0.51606
34598334	CD4	TRAV3	6	32609677	SNPS_DQA1_4442_32609677_intron2	A	G	G	0.704545	ADD	88	-0.104588	0.160365	-0.418897	0.209721	0.51606
34598335	CD4	TRAV3	6	32606498	SNPS_DQA1_1263_32606498_intron1_.	A	T	T	0.295455	ADD	88	0.104588	0.160365	-0.209721	0.418897	0.51606
34598336	CD4	TRAV3	6	32606515	SNPS_DQA1_1280_32606515_intron1	A	T	T	0.704545	ADD	88	-0.104588	0.160365	-0.418897	0.209721	0.51606
34598337	CD4	TRAV3	6	32610495	SNPS_DQA1_5260_32610495_exon4	G	C	C	0.704545	ADD	88	-0.104588	0.160365	-0.418897	0.209721	0.51606
34598338	CD4	TRAV3	6	32607523	SNPS_DQA1_2288_32607523_intron1	A	T	T	0.704545	ADD	88	-0.104588	0.160365	-0.418897	0.209721	0.51606
34598339	CD4	TRAV3	6	32610179	SNPS_DQA1_4944_32610179_intron3	A	T	T	0.295455	ADD	88	0.104588	0.160365	-0.209721	0.418897	0.51606
34598340	CD4	TRAV3	6	32608745	SNPS_DQA1_3510_32608745_intron1	A	C	C	0.704545	ADD	88	-0.104588	0.160365	-0.418897	0.209721	0.51606
34598341	CD4	TRAV3	6	32606507	SNPS_DQA1_1272_32606507_intron1	A	T	T	0.704545	ADD	88	-0.104588	0.160365	-0.418897	0.209721	0.51606
34598342	CD4	TRAV3	6	32590612	rs9271576	T	C	C	0.295455	ADD	88	0.104588	0.160365	-0.209721	0.418897	0.51606
34598343	CD4	TRAV3	6	32589751	rs9271519	T	C	C	0.295455	ADD	88	0.104588	0.160365	-0.209721	0.418897	0.51606
34598344	CD4	TRAV3	6	32590436	rs9271564	C	T	T	0.295455	ADD	88	0.104588	0.160365	-0.209721	0.418897	0.51606
34598345	CD4	TRAV3	6	32590120	rs9271544	C	A	A	0.295455	ADD	88	0.104588	0.160365	-0.209721	0.418897	0.51606
34598346	CD4	TRAV3	6	32590870	rs9271584	T	C	C	0.295455	ADD	88	0.104588	0.160365	-0.209721	0.418897	0.51606
34598347	CD4	TRAV3	6	32606505	SNPS_DQA1_1270_32606505_intron1_.	A	T	T	0.295455	ADD	88	0.104588	0.160365	-0.209721	0.418897	0.51606
34598349	CD4	TRAV3	6	32607589	SNPS_DQA1_2343_32607578_intron1_T	A	T	T	0.295455	ADD	88	0.104588	0.160365	-0.209721	0.418897	0.51606
34598350	CD4	TRAV3	6	32608738	SNPS_DQA1_3503_32608738_intron1	A	T	T	0.704545	ADD	88	-0.104588	0.160365	-0.418897	0.209721	0.51606
34598351	CD4	TRAV3	6	32608191	SNPS_DQA1_2956_32608191_intron1	T	C	C	0.704545	ADD	88	-0.104588	0.160365	-0.418897	0.209721	0.51606
34598352	CD4	TRAV3	6	32607544	SNPS_DQA1_2309_32607544_intron1	A	T	T	0.704545	ADD	88	-0.104588	0.160365	-0.418897	0.209721	0.51606
34598353	CD4	TRAV3	6	32608183	SNPS_DQA1_2948_32608183_intron1	A	C	C	0.295455	ADD	88	0.104588	0.160365	-0.209721	0.418897	0.51606
34598354	CD4	TRAV3	6	32608112	SNPS_DQA1_2877_32608112_intron1	T	C	C	0.704545	ADD	88	-0.104588	0.160365	-0.418897	0.209721	0.51606
34598355	CD4	TRAV3	6	32608039	SNPS_DQA1_2804_32608039_intron1	C	T	T	0.704545	ADD	88	-0.104588	0.160365	-0.418897	0.209721	0.51606
34598356	CD4	TRAV3	6	32608294	SNPS_DQA1_3059_32608294_intron1	A	G	G	0.704545	ADD	88	-0.104588	0.160365	-0.418897	0.209721	0.51606
34598357	CD4	TRAV3	6	32606385	SNPS_DQA1_1150_32606385_intron1	C	T	T	0.295455	ADD	88	0.104588	0.160365	-0.209721	0.418897	0.51606
34598358	CD4	TRAV3	6	32607546	SNPS_DQA1_2311_32607546_intron1_.	A	T	T	0.295455	ADD	88	0.104588	0.160365	-0.209721	0.418897	0.51606
34598359	CD4	TRAV3	6	32607977	SNPS_DQA1_2742_32607977_intron1	A	G	G	0.704545	ADD	88	-0.104588	0.160365	-0.418897	0.209721	0.51606
34598360	CD4	TRAV3	6	32608990	SNPS_DQA1_3755_32608990_intron1	A	G	G	0.704545	ADD	88	-0.104588	0.160365	-0.418897	0.209721	0.51606
34598361	CD4	TRAV3	6	32608767	SNPS_DQA1_3532_32608767_intron1	A	C	C	0.295455	ADD	88	0.104588	0.160365	-0.209721	0.418897	0.51606
34598362	CD4	TRAV3	6	32608419	SNPS_DQA1_3184_32608419_intron1	A	G	G	0.704545	ADD	88	-0.104588	0.160365	-0.418897	0.209721	0.51606
34598363	CD4	TRAV3	6	32608398	INS_SNPS_DQA1_3163x3164_32608398	A	T	T	0.704545	ADD	88	-0.104588	0.160365	-0.418897	0.209721	0.51606
34598364	CD4	TRAV3	6	32608735	SNPS_DQA1_3500_32608735_intron1	A	T	T	0.704545	ADD	88	-0.104588	0.160365	-0.418897	0.209721	0.51606
34598365	CD4	TRAV3	6	32609249	AA_DQA1_50_32609228_exon2_L	A	T	T	0.295455	ADD	88	0.104588	0.160365	-0.209721	0.418897	0.51606
34598366	CD4	TRAV3	6	32608475	SNPS_DQA1_3240_32608475_intron1	A	G	G	0.704545	ADD	88	-0.104588	0.160365	-0.418897	0.209721	0.51606
34598367	CD4	TRAV3	6	32607549	SNPS_DQA1_2281_32607516_intron1_C	A	T	T	0.704545	ADD	88	-0.104588	0.160365	-0.418897	0.209721	0.51606
34598368	CD4	TRAV3	6	32608893	SNPS_DQA1_3658_32608893_intron1	A	G	G	0.295455	ADD	88	0.104588	0.160365	-0.209721	0.418897	0.51606
34598369	CD4	TRAV3	6	32608762	SNPS_DQA1_3527_32608762_intron1	A	G	G	0.295455	ADD	88	0.104588	0.160365	-0.209721	0.418897	0.51606
34598370	CD4	TRAV3	6	32608862	SNPS_DQA1_3627_32608862_intron1	C	T	T	0.704545	ADD	88	-0.104588	0.160365	-0.418897	0.209721	0.51606
34598371	CD4	TRAV3	6	32608734	SNPS_DQA1_3499_32608734_intron1	A	T	T	0.704545	ADD	88	-0.104588	0.160365	-0.418897	0.209721	0.51606
34598372	CD4	TRAV3	6	32609233	SNPS_DQA1_3998_32609233_exon2	A	C	C	0.295455	ADD	88	0.104588	0.160365	-0.209721	0.418897	0.51606
34598373	CD4	TRAV3	6	32608850	SNPS_DQA1_3615_32608850_intron1	A	G	G	0.295455	ADD	88	0.104588	0.160365	-0.209721	0.418897	0.51606
34598374	CD4	TRAV34	6	30982209	rs7755802	A	G	G	0.4375	ADD	88	-0.0943493	0.144666	-0.377889	0.18919	0.51606
34598375	CD4	TRAV34	6	30986038	rs2894176	G	C	C	0.4375	ADD	88	-0.0943493	0.144666	-0.377889	0.18919	0.51606
34598377	CD4	TRAV3	6	32607540	SNPS_DQA1_2305_32607540_intron1	A	T	T	0.704545	ADD	88	-0.104588	0.160365	-0.418897	0.209721	0.51606
34598378	CD4	TRAV3	6	32552092	AA_DRB1_104_32549623_exon3_S	A	T	T	0.704545	ADD	88	-0.104588	0.160365	-0.418897	0.209721	0.51606
34598380	CD4	TRAV3	6	32607528	SNPS_DQA1_2293_32607528_intron1	A	T	T	0.704545	ADD	88	-0.104588	0.160365	-0.418897	0.209721	0.51606
34598381	CD4	TRAV3	6	32607527	SNPS_DQA1_2292_32607527_intron1_.	A	T	T	0.295455	ADD	88	0.104588	0.160365	-0.209721	0.418897	0.51606
34598382	CD4	TRAV3	6	32607542	SNPS_DQA1_2307_32607542_intron1	A	T	T	0.704545	ADD	88	-0.104588	0.160365	-0.418897	0.209721	0.51606
34598383	CD4	TRAV3	6	32607508	SNPS_DQA1_2273_32607508_intron1	A	G	G	0.704545	ADD	88	-0.104588	0.160365	-0.418897	0.209721	0.51606
34598384	CD4	TRAV3	6	32607157	SNPS_DQA1_1922_32607157_intron1	T	C	C	0.704545	ADD	88	-0.104588	0.160365	-0.418897	0.209721	0.51606
34598385	CD4	TRAV3	6	32607447	SNPS_DQA1_2212_32607447_intron1_.	A	T	T	0.295455	ADD	88	0.104588	0.160365	-0.209721	0.418897	0.51606
34598386	CD4	TRAV3	6	32607950	SNPS_DQA1_2714_32607949_intron1_G	A	T	T	0.295455	ADD	88	0.104588	0.160365	-0.209721	0.418897	0.51606
34598387	CD4	TRAV3	6	32610177	SNPS_DQA1_4921_32610156_intron3_T	A	T	T	0.295455	ADD	88	0.104588	0.160365	-0.209721	0.418897	0.51606
34598388	CD4	TRAV3	6	32610411	SNPS_DQA1_5176_32610411_exon4	A	C	C	0.704545	ADD	88	-0.104588	0.160365	-0.418897	0.209721	0.51606
34598390	CD4	TRBV28	6	31343844	rs4959068	T	A	A	0.0625	ADD	88	0.208737	0.320056	-0.418562	0.836036	0.51606
34598391	CD4	TRAV3	6	32552102	AA_DRB1_98_32549641_exon3_K	A	T	T	0.704545	ADD	88	-0.104588	0.160365	-0.418897	0.209721	0.51606
34598393	CD4	TRAV3	6	32611572	rs9273008	T	A	A	0.295455	ADD	88	0.104588	0.160365	-0.209721	0.418897	0.51606
34598394	CD4	TRAV3	6	32610494	AA_DQA1_215_32610494_exon4_F	A	T	T	0.704545	ADD	88	-0.104588	0.160365	-0.418897	0.209721	0.51606
34598395	CD4	TRAV3	6	32607662	SNPS_DQA1_2427_32607662_intron1	T	C	C	0.704545	ADD	88	-0.104588	0.160365	-0.418897	0.209721	0.51606
34598399	CD4	TRAV3	6	32588662	rs9271470	C	T	T	0.295455	ADD	88	0.104588	0.160365	-0.209721	0.418897	0.51606
34598400	CD4	TRAV3	6	32609660	SNPS_DQA1_4425_32609660_intron2	A	G	G	0.704545	ADD	88	-0.104588	0.160365	-0.418897	0.209721	0.51606
34598401	CD4	TRAV3	6	32610496	AA_DQA1_215_32610494_exon4_L	A	T	T	0.295455	ADD	88	0.104588	0.160365	-0.209721	0.418897	0.51606
34598403	CD4	TRAV3	6	32608469	SNPS_DQA1_3234_32608469_intron1	A	G	G	0.704545	ADD	88	-0.104588	0.160365	-0.418897	0.209721	0.51606
34598404	CD4	TRAV3	6	32607989	SNPS_DQA1_2754_32607989_intron1	A	G	G	0.295455	ADD	88	0.104588	0.160365	-0.209721	0.418897	0.51606
34598406	CD4	TRAV3	6	32607832	SNPS_DQA1_2597_32607832_intron1	T	G	G	0.704545	ADD	88	-0.104588	0.160365	-0.418897	0.209721	0.51606
34598407	CD4	TRAV3	6	32606506	SNPS_DQA1_1271_32606506_intron1_.	A	T	T	0.295455	ADD	88	0.104588	0.160365	-0.209721	0.418897	0.51606
34598408	CD4	TRAV3	6	32606501	SNPS_DQA1_1266_32606501_intron1_.	A	T	T	0.295455	ADD	88	0.104588	0.160365	-0.209721	0.418897	0.51606
34598409	CD4	TRAV3	6	32606500	SNPS_DQA1_1265_32606500_intron1	A	T	T	0.704545	ADD	88	-0.104588	0.160365	-0.418897	0.209721	0.51606
34598410	CD4	TRAV3	6	32610167	SNPS_DQA1_4915_32610150_intron3_AG	A	T	T	0.295455	ADD	88	0.104588	0.160365	-0.209721	0.418897	0.51606
34598411	CD4	TRAV3	6	32610489	SNPS_DQA1_5254_32610489_exon4	T	C	C	0.295455	ADD	88	0.104588	0.160365	-0.209721	0.418897	0.51606
34598412	CD4	TRAV3	6	32610195	SNPS_DQA1_4959_32610194_intron3_C	A	T	T	0.295455	ADD	88	0.104588	0.160365	-0.209721	0.418897	0.51606
34598413	CD4	TRAV3	6	32610265	SNPS_DQA1_5030_32610265_intron3	C	T	T	0.704545	ADD	88	-0.104588	0.160365	-0.418897	0.209721	0.51606
34598414	CD4	TRAV3	6	32610236	SNPS_DQA1_5001_32610236_intron3_A	A	T	T	0.295455	ADD	88	0.104588	0.160365	-0.209721	0.418897	0.51606
34598415	CD4	TRAV3	6	32608313	SNPS_DQA1_3078_32608313_intron1	C	T	T	0.704545	ADD	88	-0.104588	0.160365	-0.418897	0.209721	0.51606
34598416	CD4	TRAV3	6	32608485	SNPS_DQA1_3250_32608485_intron1	T	C	C	0.295455	ADD	88	0.104588	0.160365	-0.209721	0.418897	0.51606
34598417	CD4	TRAV3	6	32608628	SNPS_DQA1_3393_32608628_intron1	A	G	G	0.704545	ADD	88	-0.104588	0.160365	-0.418897	0.209721	0.51606
34598418	CD4	TRAV3	6	32608736	SNPS_DQA1_3501_32608736_intron1	A	T	T	0.704545	ADD	88	-0.104588	0.160365	-0.418897	0.209721	0.51606
34598419	CD4	TRAV3	6	32608509	SNPS_DQA1_3274_32608509_intron1_A	A	T	T	0.704545	ADD	88	-0.104588	0.160365	-0.418897	0.209721	0.51606
34598420	CD4	TRAV3	6	32609263	SNPS_DQA1_4002_32609237_exon2	A	G	G	0.295455	ADD	88	0.104588	0.160365	-0.209721	0.418897	0.51606
34598421	CD4	TRAV3	6	32609262	AA_DQA1_53_32609237_exon2_R	A	T	T	0.295455	ADD	88	0.104588	0.160365	-0.209721	0.418897	0.51606
34598422	CD4	TRAV3	6	32608815	SNPS_DQA1_3580_32608815_intron1	C	T	T	0.704545	ADD	88	-0.104588	0.160365	-0.418897	0.209721	0.51606
34598423	CD4	TRAV3	6	32607230	SNPS_DQA1_1995_32607230_intron1	A	G	G	0.295455	ADD	88	0.104588	0.160365	-0.209721	0.418897	0.51606
34598424	CD4	TRAV3	6	32610209	SNPS_DQA1_4974_32610209_intron3	A	T	T	0.704545	ADD	88	-0.104588	0.160365	-0.418897	0.209721	0.51606
34598425	CD4	TRAV3	6	32610204	SNPS_DQA1_4969_32610204_intron3	A	G	G	0.704545	ADD	88	-0.104588	0.160365	-0.418897	0.209721	0.51606
34598426	CD4	TRAV3	6	32610152	SNPS_DQA1_4917_32610152_intron3_C	A	T	T	0.295455	ADD	88	0.104588	0.160365	-0.209721	0.418897	0.51606
34598427	CD4	TRAV3	6	32589000	rs9271488	G	T	T	0.295455	ADD	88	0.104588	0.160365	-0.209721	0.418897	0.51606
34598428	CD4	TRAV3	6	32606502	SNPS_DQA1_1267_32606502_intron1_.	A	T	T	0.295455	ADD	88	0.104588	0.160365	-0.209721	0.418897	0.51606
34598429	CD4	TRAV3	6	32606296	SNPS_DQA1_1052_32606287_intron1_C	A	T	T	0.295455	ADD	88	0.104588	0.160365	-0.209721	0.418897	0.51606
34598430	CD4	TRAV3	6	32608737	SNPS_DQA1_3502_32608737_intron1	A	T	T	0.704545	ADD	88	-0.104588	0.160365	-0.418897	0.209721	0.51606
34598432	CD4	TRAV3	6	32560859	rs28366298	A	C	C	0.295455	ADD	88	0.104588	0.160365	-0.209721	0.418897	0.51606
34598433	CD4	TRAV3	6	32609048	SNPS_DQA1_3813_32609048_intron1	A	C	C	0.704545	ADD	88	-0.104588	0.160365	-0.418897	0.209721	0.51606
34598434	CD4	TRAV3	6	32609062	SNPS_DQA1_3827_32609062_intron1	C	T	T	0.295455	ADD	88	0.104588	0.160365	-0.209721	0.418897	0.51606
34598435	CD4	TRAV3	6	32608978	SNPS_DQA1_3743_32608978_intron1	T	G	G	0.704545	ADD	88	-0.104588	0.160365	-0.418897	0.209721	0.51606
34598436	CD4	TRAV3	6	32608989	SNPS_DQA1_3754_32608989_intron1	C	T	T	0.704545	ADD	88	-0.104588	0.160365	-0.418897	0.209721	0.51606
34598437	CD4	TRAV3	6	32609462	SNPS_DQA1_4227_32609462_intron2	C	T	T	0.295455	ADD	88	0.104588	0.160365	-0.209721	0.418897	0.51606
34598438	CD4	TRAV3	6	32611537	rs9273007	C	T	T	0.295455	ADD	88	0.104588	0.160365	-0.209721	0.418897	0.51606
34598439	CD4	TRAV3	6	32607201	SNPS_DQA1_1965_32607200_intron1_G	A	T	T	0.704545	ADD	88	-0.104588	0.160365	-0.418897	0.209721	0.51606
34598440	CD4	TRAV3	6	32606945	SNPS_DQA1_1710_32606945_intron1	A	G	G	0.704545	ADD	88	-0.104588	0.160365	-0.418897	0.209721	0.51606
34598441	CD4	TRAV3	6	32606849	SNPS_DQA1_1614_32606849_intron1	A	G	G	0.704545	ADD	88	-0.104588	0.160365	-0.418897	0.209721	0.51606
34598442	CD4	TRAV3	6	32606867	SNPS_DQA1_1632_32606867_intron1	T	C	C	0.295455	ADD	88	0.104588	0.160365	-0.209721	0.418897	0.51606
34598443	CD4	TRAV3	6	32606735	SNPS_DQA1_1500_32606735_intron1	A	G	G	0.704545	ADD	88	-0.104588	0.160365	-0.418897	0.209721	0.51606
34598444	CD4	TRAV3	6	32607419	SNPS_DQA1_2184_32607419_intron1	A	G	G	0.704545	ADD	88	-0.104588	0.160365	-0.418897	0.209721	0.51606
34598445	CD4	TRAV3	6	32588630	rs9271469	T	C	C	0.295455	ADD	88	0.104588	0.160365	-0.209721	0.418897	0.51606
34598446	CD4	TRAV3	6	32561186	rs28366313	G	A	A	0.295455	ADD	88	0.104588	0.160365	-0.209721	0.418897	0.51606
34598447	CD4	TRAV3	6	32609364	SNPS_DQA1_4129_32609364_intron2	T	C	C	0.704545	ADD	88	-0.104588	0.160365	-0.418897	0.209721	0.51606
34598448	CD4	TRAV3	6	32609386	SNPS_DQA1_4151_32609386_intron2	T	C	C	0.704545	ADD	88	-0.104588	0.160365	-0.418897	0.209721	0.51606
34598449	CD4	TRAV3	6	32609658	SNPS_DQA1_4423_32609658_intron2	A	T	T	0.704545	ADD	88	-0.104588	0.160365	-0.418897	0.209721	0.51606
34598450	CD4	TRAV3	6	32607543	SNPS_DQA1_2308_32607543_intron1	A	T	T	0.704545	ADD	88	-0.104588	0.160365	-0.418897	0.209721	0.51606
34598451	CD4	TRAV3	6	32607520	SNPS_DQA1_2285_32607520_intron1	A	T	T	0.704545	ADD	88	-0.104588	0.160365	-0.418897	0.209721	0.51606
34598452	CD4	TRAV3	6	32607824	SNPS_DQA1_2589_32607824_intron1	T	G	G	0.704545	ADD	88	-0.104588	0.160365	-0.418897	0.209721	0.51606
34598453	CD4	TRAV3	6	32607718	SNPS_DQA1_2483_32607718_intron1	A	G	G	0.295455	ADD	88	0.104588	0.160365	-0.209721	0.418897	0.51606
34598454	CD4	TRAV3	6	32607720	SNPS_DQA1_2482_32607717_intron1_T	A	T	T	0.295455	ADD	88	0.104588	0.160365	-0.209721	0.418897	0.51606
34598455	CD4	TRAV3	6	32607256	SNPS_DQA1_2021_32607256_intron1	A	C	C	0.704545	ADD	88	-0.104588	0.160365	-0.418897	0.209721	0.51606
34598456	CD4	TRAV3	6	32609651	SNPS_DQA1_4416_32609651_intron2	C	T	T	0.704545	ADD	88	-0.104588	0.160365	-0.418897	0.209721	0.51606
34598457	CD4	TRAV3	6	32607155	SNPS_DQA1_1920_32607155_intron1	C	G	G	0.704545	ADD	88	-0.104588	0.160365	-0.418897	0.209721	0.51606
34598458	CD4	TRAV3	6	32607529	SNPS_DQA1_2294_32607529_intron1_.	A	T	T	0.295455	ADD	88	0.104588	0.160365	-0.209721	0.418897	0.51606
34598459	CD4	TRAV3	6	32607530	SNPS_DQA1_2295_32607530_intron1	A	T	T	0.704545	ADD	88	-0.104588	0.160365	-0.418897	0.209721	0.51606
34598460	CD4	TRAV3	6	32607517	SNPS_DQA1_2282_32607517_intron1	A	T	T	0.704545	ADD	88	-0.104588	0.160365	-0.418897	0.209721	0.51606
34598461	CD4	TRAV3	6	32607518	SNPS_DQA1_2283_32607518_intron1	A	T	T	0.704545	ADD	88	-0.104588	0.160365	-0.418897	0.209721	0.51606
34598462	CD4	TRAV3	6	32607519	SNPS_DQA1_2284_32607519_intron1_.	A	T	T	0.295455	ADD	88	0.104588	0.160365	-0.209721	0.418897	0.51606
34598463	CD4	TRAV3	6	32607541	SNPS_DQA1_2306_32607541_intron1	A	T	T	0.704545	ADD	88	-0.104588	0.160365	-0.418897	0.209721	0.51606
34598464	CD4	TRAV3	6	32609112	SNPS_DQA1_3877_32609112_exon2	C	T	T	0.704545	ADD	88	-0.104588	0.160365	-0.418897	0.209721	0.51606
34598465	CD4	TRAV3	6	32609187	SNPS_DQA1_3952_32609187_exon2	C	T	T	0.295455	ADD	88	0.104588	0.160365	-0.209721	0.418897	0.51606
34598466	CD4	TRAV3	6	32609640	SNPS_DQA1_4405_32609640_intron2	A	G	G	0.295455	ADD	88	0.104588	0.160365	-0.209721	0.418897	0.51606
34598467	CD4	TRAV3	6	32609653	SNPS_DQA1_4418_32609653_intron2	G	T	T	0.704545	ADD	88	-0.104588	0.160365	-0.418897	0.209721	0.51606
34598746	CD8	TRAV5	6	31082361	rs6917517	C	T	T	0.198864	ADD	88	-0.118257	0.181326	-0.473649	0.237135	0.516065
34598856	CD4	TRBV15	6	28846724	rs209151	G	C	C	0.306818	ADD	88	-0.109494	0.167889	-0.438551	0.219563	0.516067
34598912	CD8	TRAV3	6	33542538	rs210138	A	G	G	0.204545	ADD	88	-0.111818	0.171453	-0.44786	0.224225	0.516068
34598943	CD4	TRAV6	6	32629032	SNPS_DQB1_5353_32629032_intron3	A	C	C	0.801136	ADD	88	0.107889	0.165429	-0.216346	0.432123	0.516069
34598945	CD4	TRAV6	6	32629616	SNPS_DQB1_4769_32629616_exon3	T	C	C	0.801136	ADD	88	0.107889	0.165429	-0.216346	0.432123	0.516069
34598946	CD4	TRAV6	6	32629876	SNPS_DQB1_4509_32629876_intron2	T	G	G	0.801136	ADD	88	0.107889	0.165429	-0.216346	0.432123	0.516069
34598947	CD4	TRAV6	6	32629889	SNPS_DQB1_4496_32629889_intron2	A	G	G	0.801136	ADD	88	0.107889	0.165429	-0.216346	0.432123	0.516069
34598948	CD4	TRAV6	6	32629594	AA_DQB1_125_32629588_exon3_S	A	T	T	0.198864	ADD	88	-0.107889	0.165429	-0.432123	0.216346	0.516069
34598951	CD4	TRAV6	6	32629055	SNPS_DQB1_5330_32629055_intron3	A	G	G	0.198864	ADD	88	-0.107889	0.165429	-0.432123	0.216346	0.516069
34598967	CD4	TRAV6	6	32629617	AA_DQB1_116_32629615_exon3_V	A	T	T	0.801136	ADD	88	0.107889	0.165429	-0.216346	0.432123	0.516069
34598968	CD4	TRAV6	6	32629681	SNPS_DQB1_4704_32629681_intron2	A	G	G	0.801136	ADD	88	0.107889	0.165429	-0.216346	0.432123	0.516069
34598969	CD4	TRAV6	6	32629719	SNPS_DQB1_4666_32629719_intron2	T	C	C	0.198864	ADD	88	-0.107889	0.165429	-0.432123	0.216346	0.516069
34598972	CD4	TRAV6	6	32629153	SNPS_DQB1_5232_32629153_intron3	C	G	G	0.198864	ADD	88	-0.107889	0.165429	-0.432123	0.216346	0.516069
34598981	CD4	TRAV6	6	32628993	SNPS_DQB1_5392_32628993_intron3	T	C	C	0.198864	ADD	88	-0.107889	0.165429	-0.432123	0.216346	0.516069
34598982	CD4	TRAV6	6	32629371	SNPS_DQB1_5014_32629371_intron3	A	G	G	0.801136	ADD	88	0.107889	0.165429	-0.216346	0.432123	0.516069
34598983	CD4	TRAV6	6	32629589	SNPS_DQB1_4796_32629589_exon3	T	C	C	0.801136	ADD	88	0.107889	0.165429	-0.216346	0.432123	0.516069
34598990	CD4	TRAV6	6	32628457	SNPS_DQB1_5928_32628457_intron4	T	C	C	0.198864	ADD	88	-0.107889	0.165429	-0.432123	0.216346	0.516069
34598991	CD4	TRAV6	6	32627260	HLA_DQB1*05	A	T	T	0.198864	ADD	88	-0.107889	0.165429	-0.432123	0.216346	0.516069
34598992	CD4	TRAV6	6	32627813	SNPS_DQB1_6572_32627813_intron5	T	C	C	0.198864	ADD	88	-0.107889	0.165429	-0.432123	0.216346	0.516069
34599022	CD4	TRAV6	6	32628801	SNPS_DQB1_5584_32628801_exon4	A	C	C	0.801136	ADD	88	0.107889	0.165429	-0.216346	0.432123	0.516069
34599023	CD4	TRAV6	6	32628776	AA_DQB1_224_32628775_exon4_R	A	T	T	0.198864	ADD	88	-0.107889	0.165429	-0.432123	0.216346	0.516069
34599030	CD4	TRAV6	6	32628778	SNPS_DQB1_5610_32628775_exon4	C	T	T	0.801136	ADD	88	0.107889	0.165429	-0.216346	0.432123	0.516069
34599044	CD4	TRAV6	6	32628775	AA_DQB1_224_32628775_exon4_Q	A	T	T	0.801136	ADD	88	0.107889	0.165429	-0.216346	0.432123	0.516069
34599060	CD4	TRAV6	6	32629590	AA_DQB1_125_32629588_exon3_AG	A	T	T	0.801136	ADD	88	0.107889	0.165429	-0.216346	0.432123	0.516069
34599061	CD4	TRAV6	6	32629615	AA_DQB1_116_32629615_exon3_I	A	T	T	0.198864	ADD	88	-0.107889	0.165429	-0.432123	0.216346	0.516069
34599062	CD4	TRAV6	6	32629521	SNPS_DQB1_4864_32629521_exon3	A	G	G	0.198864	ADD	88	-0.107889	0.165429	-0.432123	0.216346	0.516069
34599063	CD4	TRAV6	6	32629390	SNPS_DQB1_4995_32629390_intron3	T	C	C	0.801136	ADD	88	0.107889	0.165429	-0.216346	0.432123	0.516069
34599292	CD4	TRAV5	6	30111351	rs9261498	C	T	T	0.255682	ADD	88	0.113925	0.174688	-0.228456	0.456307	0.516075
34599293	CD4	TRAV5	6	30116160	rs1573298	G	C	C	0.255682	ADD	88	0.113925	0.174688	-0.228456	0.456307	0.516075
34599308	CD4	TRAV5	6	30115484	rs9261513	A	G	G	0.255682	ADD	88	0.113925	0.174688	-0.228456	0.456307	0.516075
34599310	CD4	TRAV5	6	30114101	rs3815080	G	A	A	0.255682	ADD	88	0.113925	0.174688	-0.228456	0.456307	0.516075
34599311	CD4	TRAV5	6	30114623	rs4959011	T	A	A	0.255682	ADD	88	0.113925	0.174688	-0.228456	0.456307	0.516075
34599333	CD4	TRAV5	6	30108683	rs9261484	C	T	T	0.255682	ADD	88	0.113925	0.174688	-0.228456	0.456307	0.516075
34599334	CD4	TRAV5	6	30103571	rs1541267	A	G	G	0.255682	ADD	88	0.113925	0.174688	-0.228456	0.456307	0.516075
34599335	CD4	TRAV5	6	30101950	rs9261461	T	G	G	0.255682	ADD	88	0.113925	0.174688	-0.228456	0.456307	0.516075
34599505	CD4	TRAV24	6	32979980	rs447088	A	C	C	0.198864	ADD	88	0.129616	0.198749	-0.259924	0.519156	0.516079
34599550	CD4	TRAV24	6	32986835	rs435119	G	C	C	0.198864	ADD	88	0.129616	0.198749	-0.259924	0.519156	0.516079
34599629	CD4	TRAV6	6	31538497	rs915654	T	A	A	0.352273	ADD	88	-0.105611	0.16194	-0.423007	0.211786	0.51608
34599717	CD8	TRAV25	6	32943088	rs56227443	A	T	T	0.0625	ADD	88	0.199954	0.306606	-0.400983	0.800892	0.516083
34599727	CD4	TRAV34	6	31067624	rs9263532	T	C	C	0.346591	ADD	88	0.103489	0.158688	-0.207534	0.414511	0.516083
34599728	CD4	TRAV34	6	31063328	rs3130545	C	T	T	0.346591	ADD	88	0.103489	0.158688	-0.207534	0.414511	0.516083
34599729	CD4	TRAV34	6	31067009	rs2517403	T	C	C	0.346591	ADD	88	0.103489	0.158688	-0.207534	0.414511	0.516083
34599731	CD4	TRAV34	6	31075481	rs2844635	A	G	G	0.346591	ADD	88	0.103489	0.158688	-0.207534	0.414511	0.516083
34599732	CD4	TRAV34	6	31078005	rs1265062	C	T	T	0.346591	ADD	88	0.103489	0.158688	-0.207534	0.414511	0.516083
34599733	CD4	TRAV34	6	31071058	rs2508011	A	C	C	0.346591	ADD	88	0.103489	0.158688	-0.207534	0.414511	0.516083
34599734	CD4	TRAV34	6	31071100	rs2508010	T	C	C	0.346591	ADD	88	0.103489	0.158688	-0.207534	0.414511	0.516083
34599735	CD4	TRAV34	6	31072979	rs9263619	T	A	A	0.346591	ADD	88	0.103489	0.158688	-0.207534	0.414511	0.516083
34599736	CD4	TRAV34	6	31078257	rs1265061	C	A	A	0.346591	ADD	88	0.103489	0.158688	-0.207534	0.414511	0.516083
34599805	CD8	TRAV22	6	31178068	rs17191251	C	T	T	0.1875	ADD	88	-0.122374	0.187646	-0.490154	0.245406	0.516084
34599806	CD8	TRAV22	6	31176678	rs9501513	A	G	G	0.1875	ADD	88	-0.122374	0.187646	-0.490154	0.245406	0.516084
34599807	CD8	TRAV22	6	31176921	rs4351302	G	A	A	0.1875	ADD	88	-0.122374	0.187646	-0.490154	0.245406	0.516084
34599808	CD8	TRAV22	6	31177380	rs4520044	A	G	G	0.1875	ADD	88	-0.122374	0.187646	-0.490154	0.245406	0.516084
34599821	CD8	TRAV22	6	31184020	rs9295967	A	G	G	0.1875	ADD	88	-0.122374	0.187646	-0.490154	0.245406	0.516084
34599846	CD8	TRAV22	6	31177814	rs560072762	G	T	T	0.1875	ADD	88	-0.122374	0.187646	-0.490154	0.245406	0.516084
34599849	CD8	TRAV22	6	31176602	rs4516988	A	G	G	0.1875	ADD	88	-0.122374	0.187646	-0.490154	0.245406	0.516084
34600563	CD8	TRAV10	6	33092412	rs3129278	G	A	A	0.113636	ADD	88	0.158821	0.24354	-0.318509	0.636151	0.516095
34600702	CD4	TRAV35	6	29676764	rs9258127	T	C	C	0.1875	ADD	88	0.133652	0.204947	-0.268036	0.53534	0.516097
34600709	CD4	TRAV35	6	29654943	rs2747453	T	C	C	0.1875	ADD	88	0.133652	0.204947	-0.268036	0.53534	0.516097
34600716	CD4	TRAV35	6	29664131	rs3129090	C	T	T	0.1875	ADD	88	0.133652	0.204947	-0.268036	0.53534	0.516097
34600720	CD4	TRAV35	6	29655202	rs2747455	G	A	A	0.1875	ADD	88	0.133652	0.204947	-0.268036	0.53534	0.516097
34600729	CD4	TRAV35	6	29683542	rs2517913	C	T	T	0.1875	ADD	88	0.133652	0.204947	-0.268036	0.53534	0.516097
34600730	CD4	TRAV35	6	29678390	rs9258131	G	A	A	0.1875	ADD	88	0.133652	0.204947	-0.268036	0.53534	0.516097
34600731	CD4	TRAV35	6	29682667	rs2735063	G	A	A	0.1875	ADD	88	0.133652	0.204947	-0.268036	0.53534	0.516097
34601342	CD4	TRAV34	6	33686368	rs13214874	G	A	A	0.164773	ADD	88	-0.140932	0.216117	-0.564513	0.282649	0.51611
34601363	CD4	TRAV34	6	33693624	rs12203688	A	C	C	0.164773	ADD	88	-0.140932	0.216117	-0.564513	0.282649	0.51611
34601396	CD8	TRAV3	6	32552629	AA_DRB1_74_32551940_exon2_AR	A	T	T	0.778409	ADD	88	0.114264	0.175222	-0.229164	0.457692	0.51611
34601397	CD8	TRAV3	6	32552630	AA_DRB1_74_32551940_exon2_ARx	A	T	T	0.778409	ADD	88	0.114264	0.175222	-0.229164	0.457692	0.51611
34601574	CD4	TRBV9	6	31324158	AA_B_116_31324144_exon3_DLN	A	T	T	0.295455	ADD	88	-0.111311	0.170694	-0.445865	0.223244	0.516113
34601590	CD8	TRAV16	6	30737486	rs3094117	A	C	C	0.335227	ADD	88	0.0996286	0.15278	-0.199814	0.399071	0.516113
34601600	CD4	TRBV9	6	31324157	AA_B_116_31324144_exon3_DL	A	T	T	0.295455	ADD	88	-0.111311	0.170694	-0.445865	0.223244	0.516113
34601632	CD4	TRBV9	6	31324191	AA_B_116_31324144_exon3_FSY	A	T	T	0.704545	ADD	88	0.111311	0.170694	-0.223244	0.445865	0.516113
34601634	CD4	TRBV9	6	31324159	AA_B_116_31324144_exon3_DLP	A	T	T	0.295455	ADD	88	-0.111311	0.170694	-0.445865	0.223244	0.516113
34601679	CD4	TRBV27	6	32220577	rs12525893	C	T	T	0.125	ADD	88	-0.150388	0.230618	-0.602391	0.301616	0.516114
34601997	CD8	TRAV2	6	33833963	rs1324580	T	C	C	0.926136	ADD	88	0.186289	0.285675	-0.373625	0.746202	0.516118
34602115	CD4	TRBV18	6	29781011	rs2743936	T	A	A	0.386364	ADD	88	-0.097393	0.149354	-0.390122	0.195336	0.516121
34602119	CD4	TRBV18	6	29737162	rs2247422	G	A	A	0.386364	ADD	88	-0.097393	0.149354	-0.390122	0.195336	0.516121
34602140	CD8	TRAV2	6	32552143	AA_DRB1_96_32549647_exon3_EQY	A	T	T	0.5	ADD	88	0.0875726	0.134295	-0.175641	0.350786	0.516122
34602141	CD8	TRAV2	6	32552153	AA_DRB1_96_32549647_exon3_Hx	A	T	T	0.5	ADD	88	-0.0875726	0.134295	-0.350786	0.175641	0.516122
34602298	CD4	TRBV2	6	31206920	rs2394894	T	C	C	0.204545	ADD	88	0.128974	0.197786	-0.258679	0.516627	0.516125
34602299	CD4	TRBV2	6	31206979	rs2394895	T	C	C	0.204545	ADD	88	0.128974	0.197786	-0.258679	0.516627	0.516125
34602318	CD4	TRBV2	6	31210866	rs3134762	T	C	C	0.204545	ADD	88	0.128974	0.197786	-0.258679	0.516627	0.516125
34602319	CD4	TRBV2	6	31218239	rs3130424	A	C	C	0.204545	ADD	88	0.128974	0.197786	-0.258679	0.516627	0.516125
34602326	CD8	TRAV16	6	30901895	rs3131785	C	G	G	0.596591	ADD	88	0.0868846	0.133241	-0.174263	0.348032	0.516125
34602327	CD8	TRAV16	6	30903948	rs3131784	C	T	T	0.596591	ADD	88	0.0868846	0.133241	-0.174263	0.348032	0.516125
34602673	CD4	TRAV25	6	31258837	rs9468925	G	A	A	0.397727	ADD	88	-0.0988226	0.151551	-0.395858	0.198212	0.516134
34602973	CD8	TRBV19	6	28203300	rs9380069	A	G	G	0.142045	ADD	88	-0.134786	0.206706	-0.539922	0.27035	0.516139
34603250	CD8	TRAV17	6	31220567	rs3134747	C	T	T	0.732955	ADD	88	-0.10991	0.168558	-0.440278	0.220457	0.516142
34603994	CD8	TRBV14	6	30468791	rs3131115	C	T	T	0.323864	ADD	88	0.101526	0.155703	-0.203646	0.406697	0.516151
34604128	CD8	TRBV28	6	31186534	rs9263969	C	T	T	0.210227	ADD	88	0.11844	0.181645	-0.237577	0.474457	0.516153
34604788	CD8	TRBV16	6	31125407	rs12529697	G	A	A	0.0681818	ADD	88	-0.165993	0.254579	-0.664958	0.332972	0.516162
34604789	CD8	TRBV16	6	31120768	rs56205037	C	T	T	0.0681818	ADD	88	-0.165993	0.254579	-0.664958	0.332972	0.516162
34604790	CD8	TRBV16	6	31116502	rs2027937	C	T	T	0.0681818	ADD	88	-0.165993	0.254579	-0.664958	0.332972	0.516162
34604792	CD4	TRAV21	6	33689629	rs10947433	G	A	A	0.0625	ADD	88	-0.213808	0.327911	-0.856501	0.428886	0.516162
34604805	CD8	TRBV16	6	31130760	rs1841	A	G	G	0.0681818	ADD	88	-0.165993	0.254579	-0.664958	0.332972	0.516162
34605565	CD4	TRAV25	6	33793167	rs3998112	G	A	A	0.147727	ADD	88	0.136176	0.208851	-0.273165	0.545516	0.516167
34605571	CD8	TRBV28	6	31265262	rs2246954	A	G	G	0.551136	ADD	88	0.106967	0.164054	-0.214573	0.428507	0.516167
34605807	CD8	TRAV5	6	33588147	rs3748079	C	T	T	0.215909	ADD	88	0.122709	0.188199	-0.246154	0.491572	0.51617
34605945	CD8	TRBV14	6	32606649	SNPS_DQA1_1414_32606649_intron1	C	T	T	0.670455	ADD	88	0.101203	0.155217	-0.203016	0.405422	0.516173
34605946	CD8	TRBV14	6	32608886	SNPS_DQA1_3651_32608886_intron1	A	G	G	0.670455	ADD	88	0.101203	0.155217	-0.203016	0.405422	0.516173
34605947	CD8	TRBV14	6	32606526	SNPS_DQA1_1291_32606526_intron1	A	G	G	0.329545	ADD	88	-0.101203	0.155217	-0.405422	0.203016	0.516173
34605948	CD8	TRBV14	6	32606600	SNPS_DQA1_1274_32606509_intron1_G	A	T	T	0.670455	ADD	88	0.101203	0.155217	-0.203016	0.405422	0.516173
34605949	CD8	TRBV14	6	32606594	SNPS_DQA1_1270_32606505_intron1_G	A	T	T	0.670455	ADD	88	0.101203	0.155217	-0.203016	0.405422	0.516173
34605950	CD8	TRBV14	6	32606247	SNPS_DQA1_1009_32606244_intron1_T	A	T	T	0.329545	ADD	88	-0.101203	0.155217	-0.405422	0.203016	0.516173
34605951	CD8	TRBV14	6	32607907	SNPS_DQA1_2670_32607905_intron1_G	A	T	T	0.670455	ADD	88	0.101203	0.155217	-0.203016	0.405422	0.516173
34605952	CD8	TRBV14	6	32610021	AA_DQA1_175_32610016_exon3_Ex	A	T	T	0.329545	ADD	88	-0.101203	0.155217	-0.405422	0.203016	0.516173
34605953	CD8	TRBV14	6	32608939	SNPS_DQA1_3702_32608937_intron1_C	A	T	T	0.329545	ADD	88	-0.101203	0.155217	-0.405422	0.203016	0.516173
34605954	CD8	TRBV14	6	32606571	SNPS_DQA1_1263_32606498_intron1_G	A	T	T	0.670455	ADD	88	0.101203	0.155217	-0.203016	0.405422	0.516173
34605955	CD8	TRBV14	6	32606561	SNPS_DQA1_1326_32606561_intron1	A	G	G	0.670455	ADD	88	0.101203	0.155217	-0.203016	0.405422	0.516173
34605956	CD8	TRBV14	6	32606527	SNPS_DQA1_1292_32606527_intron1	A	G	G	0.670455	ADD	88	0.101203	0.155217	-0.203016	0.405422	0.516173
34605957	CD8	TRBV30	6	31324711	SNPS_B_225_31324711_exon2_A	A	T	T	0.653409	ADD	88	0.0905687	0.138907	-0.181683	0.36282	0.516173
34605958	CD8	TRBV30	6	31324713	AA_B_9_31324710_exon2_Y	A	T	T	0.653409	ADD	88	0.0905687	0.138907	-0.181683	0.36282	0.516173
34605963	CD8	TRBV14	6	32609459	SNPS_DQA1_4224_32609459_intron2	T	C	C	0.670455	ADD	88	0.101203	0.155217	-0.203016	0.405422	0.516173
34605964	CD8	TRBV14	6	32606563	SNPS_DQA1_1328_32606563_intron1_A	A	T	T	0.329545	ADD	88	-0.101203	0.155217	-0.405422	0.203016	0.516173
34605965	CD8	TRBV14	6	32606529	SNPS_DQA1_1294_32606529_intron1	A	G	G	0.329545	ADD	88	-0.101203	0.155217	-0.405422	0.203016	0.516173
34605978	CD8	TRBV14	6	32606615	SNPS_DQA1_1283_32606518_intron1_A	A	T	T	0.670455	ADD	88	0.101203	0.155217	-0.203016	0.405422	0.516173
34605984	CD8	TRBV14	6	32606609	SNPS_DQA1_1279_32606514_intron1_A	A	T	T	0.670455	ADD	88	0.101203	0.155217	-0.203016	0.405422	0.516173
34605995	CD8	TRBV14	6	32607196	SNPS_DQA1_1961_32607196_intron1	C	T	T	0.670455	ADD	88	0.101203	0.155217	-0.203016	0.405422	0.516173
34605997	CD8	TRBV14	6	32610254	SNPS_DQA1_5019_32610254_intron3	T	G	G	0.329545	ADD	88	-0.101203	0.155217	-0.405422	0.203016	0.516173
34605998	CD8	TRBV14	6	32607954	SNPS_DQA1_2719_32607954_intron1	A	G	G	0.670455	ADD	88	0.101203	0.155217	-0.203016	0.405422	0.516173
34605999	CD8	TRBV14	6	32609175	SNPS_DQA1_3940_32609175_exon2	C	T	T	0.670455	ADD	88	0.101203	0.155217	-0.203016	0.405422	0.516173
34606000	CD8	TRBV14	6	32610018	SNPS_DQA1_4780_32610015_exon3_G	A	T	T	0.329545	ADD	88	-0.101203	0.155217	-0.405422	0.203016	0.516173
34606002	CD8	TRBV14	6	32607177	SNPS_DQA1_1942_32607177_intron1	T	C	C	0.670455	ADD	88	0.101203	0.155217	-0.203016	0.405422	0.516173
34606003	CD8	TRBV14	6	32610016	AA_DQA1_175_32610016_exon3_E	A	T	T	0.329545	ADD	88	-0.101203	0.155217	-0.405422	0.203016	0.516173
34606121	CD4	TRAV10	6	33330981	rs211452	A	G	G	0.340909	ADD	88	0.100309	0.153846	-0.201224	0.401842	0.516176
34606241	CD4	TRAV2	6	32732677	rs9348894	A	T	T	0.238636	ADD	88	0.124329	0.190687	-0.249411	0.498069	0.516178
34606290	CD4	TRAV2	6	32730940	rs2071550	C	A	A	0.238636	ADD	88	0.124329	0.190687	-0.249411	0.498069	0.516178
34606346	CD4	TRBV9	6	28359186	rs2232430	C	T	T	0.0852273	ADD	88	0.173079	0.265457	-0.347208	0.693366	0.516179
34606367	CD4	TRBV15	6	32213150	rs9267955	A	G	G	0.852273	ADD	88	-0.142617	0.218737	-0.571333	0.286099	0.516179
34606442	CD8	TRBV30	6	32796653	rs241449	C	A	A	0.238636	ADD	88	0.104139	0.159722	-0.208911	0.417188	0.516181
34606449	CD4	TRBV13	6	30998453	rs62401670	G	A	A	0.107955	ADD	88	0.171196	0.26257	-0.343432	0.685824	0.516181
34606458	CD4	TRBV13	6	31001646	rs11759188	A	G	G	0.107955	ADD	88	0.171196	0.26257	-0.343432	0.685824	0.516181
34606462	CD8	TRBV30	6	32796346	rs241452	T	C	C	0.238636	ADD	88	0.104139	0.159722	-0.208911	0.417188	0.516181
34606465	CD8	TRBV30	6	32797072	rs241445	C	T	T	0.238636	ADD	88	0.104139	0.159722	-0.208911	0.417188	0.516181
34606466	CD8	TRBV30	6	32797168	rs241442	G	A	A	0.238636	ADD	88	0.104139	0.159722	-0.208911	0.417188	0.516181
34606471	CD4	TRBV13	6	30999703	rs17190071	G	A	A	0.107955	ADD	88	0.171196	0.26257	-0.343432	0.685824	0.516181
34606472	CD4	TRBV13	6	31000388	rs11753401	G	A	A	0.107955	ADD	88	0.171196	0.26257	-0.343432	0.685824	0.516181
34606488	CD8	TRBV30	6	32796751	rs241447	T	C	C	0.238636	ADD	88	0.104139	0.159722	-0.208911	0.417188	0.516181
34606489	CD8	TRBV30	6	32796967	rs241446	G	A	A	0.238636	ADD	88	0.104139	0.159722	-0.208911	0.417188	0.516181
34606492	CD8	TRBV30	6	32796685	rs241448	A	G	G	0.238636	ADD	88	0.104139	0.159722	-0.208911	0.417188	0.516181
34606498	CD8	TRBV30	6	32796521	rs17034	C	T	T	0.238636	ADD	88	0.104139	0.159722	-0.208911	0.417188	0.516181
34606501	CD4	TRBV13	6	30998781	rs62401672	C	T	T	0.107955	ADD	88	0.171196	0.26257	-0.343432	0.685824	0.516181
34606502	CD4	TRBV13	6	30995297	rs62401664	A	G	G	0.107955	ADD	88	0.171196	0.26257	-0.343432	0.685824	0.516181
34606503	CD4	TRBV13	6	30996132	rs564732150	C	T	T	0.107955	ADD	88	0.171196	0.26257	-0.343432	0.685824	0.516181
34606504	CD4	TRBV13	6	30998701	rs62401671	C	A	A	0.107955	ADD	88	0.171196	0.26257	-0.343432	0.685824	0.516181
34606639	CD4	TRAV41	6	30761734	rs3094112	T	C	C	0.215909	ADD	88	-0.121179	0.185858	-0.485454	0.243096	0.516183
34606759	CD4	TRAV16	6	31710020	rs1144708	C	T	T	0.448864	ADD	88	0.0915276	0.140381	-0.183613	0.366669	0.516184
34606776	CD8	TRBV15	6	32870841	rs3784	A	G	G	0.113636	ADD	88	-0.150959	0.231533	-0.604755	0.302838	0.516184
34606783	CD4	TRAV16	6	31688217	rs805294	A	G	G	0.448864	ADD	88	0.0915276	0.140381	-0.183613	0.366669	0.516184
34606806	CD4	TRAV16	6	31692163	rs805306	A	G	G	0.448864	ADD	88	0.0915276	0.140381	-0.183613	0.366669	0.516184
34606807	CD4	TRAV16	6	31697558	rs707916	G	A	A	0.448864	ADD	88	0.0915276	0.140381	-0.183613	0.366669	0.516184
34607108	CD8	TRBV30	6	32553090	AA_DRB1_37_32552051_exon2_NPx	A	T	T	0.267045	ADD	88	0.0933608	0.143193	-0.187292	0.374014	0.516186
34607109	CD8	TRBV30	6	32553098	AA_DRB1_37_32552051_exon2_Nx	A	T	T	0.267045	ADD	88	0.0933608	0.143193	-0.187292	0.374014	0.516186
34607128	CD8	TRBV30	6	32553086	AA_DRB1_37_32552051_exon2_N	A	T	T	0.267045	ADD	88	0.0933608	0.143193	-0.187292	0.374014	0.516186
34607129	CD8	TRBV30	6	32553087	AA_DRB1_37_32552051_exon2_NP	A	T	T	0.267045	ADD	88	0.0933608	0.143193	-0.187292	0.374014	0.516186
34607327	CD8	TRBV13	6	31842598	rs12661281	T	A	A	0.147727	ADD	88	-0.142185	0.218081	-0.569615	0.285245	0.51619
34607360	CD4	TRAV20	6	31416920	rs16899646	C	G	G	0.113636	ADD	88	-0.153574	0.235547	-0.615238	0.308091	0.51619
34607438	CD4	TRBV13	6	31324613	SNPS_B_400_31324536_exon2_AG	A	T	T	0.698864	ADD	88	-0.103724	0.159091	-0.415537	0.208088	0.516193
34607442	CD4	TRBV13	6	31324591	AA_B_67_31324536_exon2_CY	A	T	T	0.301136	ADD	88	0.103724	0.159091	-0.208088	0.415537	0.516193
34607465	CD4	TRBV13	6	31324588	AA_B_67_31324536_exon2_CRY	A	T	T	0.301136	ADD	88	0.103724	0.159091	-0.208088	0.415537	0.516193
34607484	CD8	TRBV28	6	28815213	rs526983	T	G	G	0.528409	ADD	88	0.0963575	0.147792	-0.193309	0.386024	0.516194
34607493	CD8	TRBV28	6	28836456	rs209164	T	C	C	0.528409	ADD	88	0.0963575	0.147792	-0.193309	0.386024	0.516194
34607496	CD8	TRBV28	6	28846462	rs209152	A	G	G	0.528409	ADD	88	0.0963575	0.147792	-0.193309	0.386024	0.516194
34607504	CD8	TRBV28	6	28833442	rs413158	A	G	G	0.528409	ADD	88	0.0963575	0.147792	-0.193309	0.386024	0.516194
34607978	CD8	TRAV6	6	31331829	rs2523554	C	T	T	0.625	ADD	88	0.108024	0.165689	-0.216721	0.432769	0.516203
34608242	CD8	TRAV19	6	29032184	rs12665818	T	A	A	0.215909	ADD	88	0.113432	0.173987	-0.227576	0.45444	0.516208
34608246	CD8	TRAV19	6	29050912	rs62407620	A	C	C	0.215909	ADD	88	0.113432	0.173987	-0.227576	0.45444	0.516208
34608260	CD8	TRAV19	6	29039230	rs6918175	A	C	C	0.215909	ADD	88	0.113432	0.173987	-0.227576	0.45444	0.516208
34608261	CD8	TRAV19	6	29013243	rs16894598	T	C	C	0.215909	ADD	88	0.113432	0.173987	-0.227576	0.45444	0.516208
34608265	CD8	TRAV19	6	29052818	rs56364351	G	A	A	0.215909	ADD	88	0.113432	0.173987	-0.227576	0.45444	0.516208
34608273	CD8	TRAV19	6	29060268	rs62407636	C	T	T	0.215909	ADD	88	0.113432	0.173987	-0.227576	0.45444	0.516208
34608276	CD8	TRAV19	6	29039779	rs62407619	T	G	G	0.215909	ADD	88	0.113432	0.173987	-0.227576	0.45444	0.516208
34608280	CD8	TRAV19	6	28996638	rs72854365	G	C	C	0.215909	ADD	88	0.113432	0.173987	-0.227576	0.45444	0.516208
34608293	CD8	TRAV19	6	29002062	rs7755402	A	G	G	0.215909	ADD	88	0.113432	0.173987	-0.227576	0.45444	0.516208
34608294	CD8	TRAV19	6	28994989	rs2269554	G	A	A	0.215909	ADD	88	0.113432	0.173987	-0.227576	0.45444	0.516208
34608295	CD8	TRAV19	6	28995719	rs10484544	T	C	C	0.215909	ADD	88	0.113432	0.173987	-0.227576	0.45444	0.516208
34608298	CD8	TRAV19	6	28998652	rs16894554	T	C	C	0.215909	ADD	88	0.113432	0.173987	-0.227576	0.45444	0.516208
34608302	CD8	TRAV19	6	29032469	rs12664320	G	A	A	0.215909	ADD	88	0.113432	0.173987	-0.227576	0.45444	0.516208
34608629	CD8	TRAV17	6	32452443	rs115549271	G	A	A	0.181818	ADD	88	-0.115006	0.176404	-0.460751	0.230739	0.516215
34608665	CD4	TRBV28	6	33091832	rs3117022	T	C	C	0.380682	ADD	88	-0.0975172	0.149578	-0.390685	0.195651	0.516215
34608707	CD4	TRAV30	6	28421368	rs2531809	G	A	A	0.210227	ADD	88	-0.123424	0.189317	-0.494478	0.24763	0.516216
34608871	CD4	TRAV21	6	31154620	rs6921663	T	C	C	0.272727	ADD	88	-0.121544	0.186434	-0.486947	0.24386	0.51622
34608872	CD4	TRAV21	6	31166828	rs9404983	C	T	T	0.272727	ADD	88	-0.121544	0.186434	-0.486947	0.24386	0.51622
34608874	CD4	TRAV21	6	31167696	rs11381232	G	C	C	0.272727	ADD	88	-0.121544	0.186434	-0.486947	0.24386	0.51622
34608897	CD4	TRAV21	6	31167347	rs28397285	G	A	A	0.272727	ADD	88	-0.121544	0.186434	-0.486947	0.24386	0.51622
34608905	CD4	TRAV21	6	31165846	rs28397282	C	T	T	0.272727	ADD	88	-0.121544	0.186434	-0.486947	0.24386	0.51622
34608911	CD4	TRAV21	6	31169289	rs9366769	T	C	C	0.272727	ADD	88	-0.121544	0.186434	-0.486947	0.24386	0.51622
34608918	CD4	TRAV21	6	31162328	rs6899874	C	A	A	0.272727	ADD	88	-0.121544	0.186434	-0.486947	0.24386	0.51622
34608919	CD4	TRAV21	6	31167927	rs4122189	C	T	T	0.272727	ADD	88	-0.121544	0.186434	-0.486947	0.24386	0.51622
34609003	CD8	TRAV19	6	31242223	rs2844619	C	G	G	0.596591	ADD	88	-0.102874	0.157798	-0.412151	0.206404	0.516223
34609360	CD4	TRAV21	6	31446466	rs2248372	G	A	A	0.284091	ADD	88	0.112448	0.172486	-0.225617	0.450514	0.516228
34609804	CD8	TRAV35	6	32803840	rs241429	A	G	G	0.511364	ADD	88	0.105308	0.161536	-0.211297	0.421912	0.516236
34609848	CD8	TRBV27	6	28359700	rs2232428	C	T	T	0.125	ADD	88	0.15046	0.230797	-0.301895	0.602814	0.516237
34610361	CD8	TRAV16	6	33276770	rs9277972	A	T	T	0.176136	ADD	88	0.121543	0.186443	-0.243879	0.486965	0.516245
34610416	CD8	TRAV20	6	30125537	rs1967	C	T	T	0.164773	ADD	88	0.127384	0.195405	-0.255603	0.510372	0.516247
34610627	CD8	TRBV30	6	31819376	rs574914	G	A	A	0.227273	ADD	88	-0.110471	0.169461	-0.442609	0.221667	0.516248
34610888	CD4	TRBV18	6	29777676	rs9380141	T	C	C	0.3125	ADD	88	-0.100522	0.154201	-0.402751	0.201707	0.516252
34611076	CD4	TRBV16	6	30150043	rs2844782	G	T	T	0.340909	ADD	88	0.0939196	0.144074	-0.188461	0.3763	0.516256
34611130	CD4	TRBV16	6	30144420	rs2844786	C	A	A	0.340909	ADD	88	0.0939196	0.144074	-0.188461	0.3763	0.516256
34611389	CD4	TRBV30	6	31380529	rs2256183	A	G	G	0.556818	ADD	88	-0.103952	0.159466	-0.416499	0.208595	0.516261
34611400	CD4	TRBV30	6	31389784	rs2844511	A	G	G	0.556818	ADD	88	-0.103952	0.159466	-0.416499	0.208595	0.516261
34611408	CD4	TRBV30	6	31387557	rs2596531	C	T	T	0.556818	ADD	88	-0.103952	0.159466	-0.416499	0.208595	0.516261
34611409	CD4	TRBV30	6	31390410	rs2516448	T	C	C	0.556818	ADD	88	-0.103952	0.159466	-0.416499	0.208595	0.516261
34611735	CD8	TRAV40	6	32674400	rs28772287	T	C	C	0.204545	ADD	88	-0.0835122	0.128113	-0.334608	0.167584	0.516268
34611736	CD8	TRAV40	6	32674380	rs28772285	G	T	T	0.204545	ADD	88	-0.0835122	0.128113	-0.334608	0.167584	0.516268
34611737	CD8	TRAV40	6	32654475	rs28747007	T	A	A	0.204545	ADD	88	-0.0835122	0.128113	-0.334608	0.167584	0.516268
34611738	CD8	TRAV40	6	32654596	rs28747013	G	A	A	0.204545	ADD	88	-0.0835122	0.128113	-0.334608	0.167584	0.516268
34611749	CD8	TRAV40	6	32654246	rs28746998	G	T	T	0.204545	ADD	88	-0.0835122	0.128113	-0.334608	0.167584	0.516268
34611755	CD8	TRAV40	6	32651265	rs17205851	T	C	C	0.204545	ADD	88	-0.0835122	0.128113	-0.334608	0.167584	0.516268
34611756	CD8	TRAV40	6	32651509	rs17212216	T	C	C	0.204545	ADD	88	-0.0835122	0.128113	-0.334608	0.167584	0.516268
34611757	CD8	TRAV40	6	32651713	rs17212279	A	G	G	0.204545	ADD	88	-0.0835122	0.128113	-0.334608	0.167584	0.516268
34611758	CD8	TRAV40	6	32654860	rs28747026	A	G	G	0.204545	ADD	88	-0.0835122	0.128113	-0.334608	0.167584	0.516268
34611759	CD8	TRAV40	6	32654989	rs28747028	C	T	T	0.204545	ADD	88	-0.0835122	0.128113	-0.334608	0.167584	0.516268
34611760	CD8	TRAV40	6	32654706	rs28747016	G	A	A	0.204545	ADD	88	-0.0835122	0.128113	-0.334608	0.167584	0.516268
34611764	CD8	TRAV40	6	32649274	rs28891485	G	T	T	0.204545	ADD	88	-0.0835122	0.128113	-0.334608	0.167584	0.516268
34611765	CD8	TRAV40	6	32649854	rs28746924	G	A	A	0.204545	ADD	88	-0.0835122	0.128113	-0.334608	0.167584	0.516268
34611767	CD8	TRAV40	6	32652979	rs28746962	C	A	A	0.204545	ADD	88	-0.0835122	0.128113	-0.334608	0.167584	0.516268
34611768	CD8	TRAV40	6	32655368	rs28747038	C	A	A	0.204545	ADD	88	-0.0835122	0.128113	-0.334608	0.167584	0.516268
34611769	CD8	TRAV40	6	32656558	rs28747059	A	G	G	0.204545	ADD	88	-0.0835122	0.128113	-0.334608	0.167584	0.516268
34611770	CD8	TRAV40	6	32657334	rs4538747	T	A	A	0.204545	ADD	88	-0.0835122	0.128113	-0.334608	0.167584	0.516268
34611771	CD8	TRAV40	6	32662509	rs28891493	A	T	T	0.204545	ADD	88	-0.0835122	0.128113	-0.334608	0.167584	0.516268
34611772	CD8	TRAV40	6	32654673	rs28747015	C	T	T	0.204545	ADD	88	-0.0835122	0.128113	-0.334608	0.167584	0.516268
34611776	CD8	TRAV40	6	32648842	rs28746905	C	T	T	0.204545	ADD	88	-0.0835122	0.128113	-0.334608	0.167584	0.516268
34611777	CD8	TRAV40	6	32652519	rs17212448	T	C	C	0.204545	ADD	88	-0.0835122	0.128113	-0.334608	0.167584	0.516268
34611778	CD8	TRAV40	6	32652556	rs28746942	G	A	A	0.204545	ADD	88	-0.0835122	0.128113	-0.334608	0.167584	0.516268
34611779	CD8	TRAV40	6	32652715	rs28746946	T	A	A	0.204545	ADD	88	-0.0835122	0.128113	-0.334608	0.167584	0.516268
34611780	CD8	TRAV40	6	32652005	rs17212329	C	T	T	0.204545	ADD	88	-0.0835122	0.128113	-0.334608	0.167584	0.516268
34611781	CD8	TRAV40	6	32651254	rs17205844	C	G	G	0.204545	ADD	88	-0.0835122	0.128113	-0.334608	0.167584	0.516268
34611783	CD8	TRAV40	6	32650762	rs17205738	T	G	G	0.204545	ADD	88	-0.0835122	0.128113	-0.334608	0.167584	0.516268
34611784	CD8	TRAV40	6	32652336	rs17206049	G	A	A	0.204545	ADD	88	-0.0835122	0.128113	-0.334608	0.167584	0.516268
34611785	CD8	TRAV40	6	32652224	rs17206035	T	C	C	0.204545	ADD	88	-0.0835122	0.128113	-0.334608	0.167584	0.516268
34611786	CD8	TRAV40	6	32655104	rs28747030	T	A	A	0.204545	ADD	88	-0.0835122	0.128113	-0.334608	0.167584	0.516268
34611787	CD8	TRAV40	6	32655180	rs28747032	T	C	C	0.204545	ADD	88	-0.0835122	0.128113	-0.334608	0.167584	0.516268
34611788	CD8	TRAV40	6	32654225	rs28746997	C	T	T	0.204545	ADD	88	-0.0835122	0.128113	-0.334608	0.167584	0.516268
34611789	CD8	TRAV40	6	32648112	rs28746891	A	G	G	0.204545	ADD	88	-0.0835122	0.128113	-0.334608	0.167584	0.516268
34611793	CD8	TRAV40	6	32657681	rs9405119	A	G	G	0.204545	ADD	88	-0.0835122	0.128113	-0.334608	0.167584	0.516268
34611794	CD8	TRAV40	6	32655257	rs28747034	C	T	T	0.204545	ADD	88	-0.0835122	0.128113	-0.334608	0.167584	0.516268
34611795	CD8	TRAV40	6	32653919	rs28746992	A	G	G	0.204545	ADD	88	-0.0835122	0.128113	-0.334608	0.167584	0.516268
34611796	CD8	TRAV40	6	32654094	rs28746994	C	A	A	0.204545	ADD	88	-0.0835122	0.128113	-0.334608	0.167584	0.516268
34611798	CD8	TRAV40	6	32650746	rs17205717	T	C	C	0.204545	ADD	88	-0.0835122	0.128113	-0.334608	0.167584	0.516268
34611801	CD8	TRAV40	6	32655213	rs28747033	T	C	C	0.204545	ADD	88	-0.0835122	0.128113	-0.334608	0.167584	0.516268
34611802	CD8	TRAV40	6	32653703	rs28746982	G	A	A	0.204545	ADD	88	-0.0835122	0.128113	-0.334608	0.167584	0.516268
34611804	CD8	TRAV40	6	32652858	rs28746955	A	C	C	0.204545	ADD	88	-0.0835122	0.128113	-0.334608	0.167584	0.516268
34611809	CD8	TRAV40	6	32650809	rs17212090	C	T	T	0.204545	ADD	88	-0.0835122	0.128113	-0.334608	0.167584	0.516268
34611810	CD8	TRAV40	6	32651168	rs17205823	G	T	T	0.204545	ADD	88	-0.0835122	0.128113	-0.334608	0.167584	0.516268
34611811	CD8	TRAV40	6	32652077	rs17206012	A	C	C	0.204545	ADD	88	-0.0835122	0.128113	-0.334608	0.167584	0.516268
34611812	CD8	TRAV40	6	32652147	rs17212343	A	G	G	0.204545	ADD	88	-0.0835122	0.128113	-0.334608	0.167584	0.516268
34611813	CD8	TRAV40	6	32655578	rs28747047	C	T	T	0.204545	ADD	88	-0.0835122	0.128113	-0.334608	0.167584	0.516268
34611816	CD8	TRAV40	6	32653083	rs28746964	C	G	G	0.204545	ADD	88	-0.0835122	0.128113	-0.334608	0.167584	0.516268
34611817	CD8	TRAV40	6	32653231	rs28746967	T	C	C	0.204545	ADD	88	-0.0835122	0.128113	-0.334608	0.167584	0.516268
34611818	CD8	TRAV40	6	32652823	rs28746953	A	G	G	0.204545	ADD	88	-0.0835122	0.128113	-0.334608	0.167584	0.516268
34611819	CD8	TRAV40	6	32652826	rs28746954	A	C	C	0.204545	ADD	88	-0.0835122	0.128113	-0.334608	0.167584	0.516268
34611949	CD4	TRAV16	6	33003562	rs423196	T	C	C	0.193182	ADD	88	-0.110144	0.168969	-0.441316	0.221029	0.516271
34611954	CD4	TRAV16	6	33005644	rs406477	T	C	C	0.193182	ADD	88	-0.110144	0.168969	-0.441316	0.221029	0.516271
34612040	CD8	TRBV9	6	32552987	AA_DRB1_47_32552021_exon2_Fx	A	T	T	0.522727	ADD	88	-0.0931275	0.142865	-0.373137	0.186882	0.516272
34612041	CD8	TRBV9	6	32552985	AA_DRB1_47_32552021_exon2_FT	A	T	T	0.522727	ADD	88	-0.0931275	0.142865	-0.373137	0.186882	0.516272
34612043	CD8	TRBV9	6	32552991	AA_DRB1_47_32552021_exon2_Y	A	T	T	0.477273	ADD	88	0.0931275	0.142865	-0.186882	0.373137	0.516272
34612047	CD8	TRBV9	6	32552021	AA_DRB1_47_32552021_exon2_F	A	T	T	0.522727	ADD	88	-0.0931275	0.142865	-0.373137	0.186882	0.516272
34612806	CD8	TRAV4	6	29511341	rs2534795	C	T	T	0.255682	ADD	88	0.113957	0.174824	-0.228691	0.456605	0.516283
34612810	CD8	TRAV4	6	29500225	rs886381	C	T	T	0.255682	ADD	88	0.113957	0.174824	-0.228691	0.456605	0.516283
34612892	CD8	TRAV27	6	31497975	rs3219190	T	C	C	0.102273	ADD	88	0.167851	0.257504	-0.336848	0.672549	0.516285
34613109	CD8	TRBV18	6	33082040	rs9277628	A	C	C	0.136364	ADD	88	0.131765	0.202146	-0.264433	0.527963	0.516289
34613261	CD4	TRAV21	6	31091273	rs534526282	G	C	C	0.335227	ADD	88	-0.0959584	0.147214	-0.384493	0.192576	0.516292
34613265	CD4	TRAV21	6	31091447	rs386579332	C	T	T	0.335227	ADD	88	-0.0959584	0.147214	-0.384493	0.192576	0.516292
34613266	CD4	TRAV21	6	31090837	rs560052000	G	C	C	0.335227	ADD	88	-0.0959584	0.147214	-0.384493	0.192576	0.516292
34613274	CD4	TRAV21	6	31091163	rs386580033	G	A	A	0.335227	ADD	88	-0.0959584	0.147214	-0.384493	0.192576	0.516292
34613289	CD4	TRAV21	6	31091197	rs529060937	A	G	G	0.335227	ADD	88	-0.0959584	0.147214	-0.384493	0.192576	0.516292
34613359	CD4	TRBV28	6	29910559	AA_A_9_29910558_exon2_FS	A	T	T	0.715909	ADD	88	-0.109622	0.168176	-0.439241	0.219998	0.516294
34613382	CD8	TRAV3	6	28856450	rs2148007	C	G	G	0.255682	ADD	88	0.108686	0.166741	-0.218121	0.435493	0.516294
34613605	CD8	TRAV16	6	32553068	AA_DRB1_37_32552051_exon2_LNP	A	T	T	0.278409	ADD	88	0.0906349	0.139049	-0.181896	0.363166	0.516297
34613608	CD8	TRAV16	6	32553060	AA_DRB1_37_32552051_exon2_FSY	A	T	T	0.721591	ADD	88	-0.0906349	0.139049	-0.363166	0.181896	0.516297
34613610	CD8	TRAV16	6	32553067	AA_DRB1_37_32552051_exon2_LN	A	T	T	0.278409	ADD	88	0.0906349	0.139049	-0.181896	0.363166	0.516297
34613616	CD8	TRAV16	6	32553072	AA_DRB1_37_32552051_exon2_LNx	A	T	T	0.278409	ADD	88	0.0906349	0.139049	-0.181896	0.363166	0.516297
34613655	CD4	TRAV10	6	28946920	rs3135322	T	C	C	0.545455	ADD	88	0.0983052	0.150817	-0.19729	0.393901	0.516298
34613703	CD4	TRAV10	6	28915108	rs763009	T	C	C	0.545455	ADD	88	0.0983052	0.150817	-0.19729	0.393901	0.516298
34613704	CD4	TRAV10	6	28955526	rs3135321	A	G	G	0.545455	ADD	88	0.0983052	0.150817	-0.19729	0.393901	0.516298
34613705	CD4	TRAV10	6	28956416	rs3129792	A	G	G	0.545455	ADD	88	0.0983052	0.150817	-0.19729	0.393901	0.516298
34613727	CD4	TRAV10	6	28970176	rs3129793	G	A	A	0.545455	ADD	88	0.0983052	0.150817	-0.19729	0.393901	0.516298
34614037	CD8	TRBV18	6	33024654	rs3135402	A	C	C	0.301136	ADD	88	0.10721	0.16448	-0.215166	0.429586	0.516304
34614162	CD8	TRAV35	6	29911652	AA_A_149_29911219_exon3_Ax	A	T	T	0.9375	ADD	88	-0.173086	0.26555	-0.693555	0.347383	0.516308
34614163	CD8	TRAV35	6	29911653	AA_A_149_29911219_exon3_T	A	T	T	0.0625	ADD	88	0.173086	0.26555	-0.347383	0.693555	0.516308
34614164	CD8	TRAV35	6	29911649	AA_A_149_29911219_exon3_AG	A	T	T	0.9375	ADD	88	-0.173086	0.26555	-0.693555	0.347383	0.516308
34614165	CD8	TRAV35	6	29911218	SNPS_A_888_29911218_exon3	A	G	G	0.9375	ADD	88	-0.173086	0.26555	-0.693555	0.347383	0.516308
34614166	CD8	TRAV35	6	29911219	AA_A_149_29911219_exon3_A	A	T	T	0.9375	ADD	88	-0.173086	0.26555	-0.693555	0.347383	0.516308
34614168	CD8	TRAV35	6	29911124	SNPS_A_794_29911124_exon3	C	T	T	0.0625	ADD	88	0.173086	0.26555	-0.347383	0.693555	0.516308
34614194	CD8	TRAV35	6	29912507	SNPS_A_2177_29912507_intron5	A	G	G	0.9375	ADD	88	-0.173086	0.26555	-0.693555	0.347383	0.516308
34614579	CD4	TRAV24	6	32358459	rs115303880	G	T	T	0.125	ADD	88	0.139973	0.214751	-0.280931	0.560876	0.516315
34614581	CD8	TRBV14	6	32269578	rs28366175	T	C	C	0.0568182	ADD	88	-0.209476	0.321385	-0.83938	0.420427	0.516315
34614585	CD4	TRAV24	6	32362182	rs72847934	T	C	C	0.125	ADD	88	0.139973	0.214751	-0.280931	0.560876	0.516315
34614586	CD4	TRAV24	6	32362453	rs41499544	A	G	G	0.125	ADD	88	0.139973	0.214751	-0.280931	0.560876	0.516315
34614587	CD4	TRAV24	6	32362745	rs28362678	G	A	A	0.125	ADD	88	0.139973	0.214751	-0.280931	0.560876	0.516315
34614588	CD4	TRAV24	6	32362639	rs41535850	G	A	A	0.125	ADD	88	0.139973	0.214751	-0.280931	0.560876	0.516315
34614589	CD4	TRAV24	6	32362408	rs41407045	G	A	A	0.125	ADD	88	0.139973	0.214751	-0.280931	0.560876	0.516315
34614590	CD4	TRAV24	6	32362010	rs115880030	C	T	T	0.125	ADD	88	0.139973	0.214751	-0.280931	0.560876	0.516315
34614591	CD4	TRAV24	6	32361953	rs35837993	A	G	G	0.125	ADD	88	0.139973	0.214751	-0.280931	0.560876	0.516315
34614592	CD4	TRAV24	6	32362075	rs68190545	A	G	G	0.125	ADD	88	0.139973	0.214751	-0.280931	0.560876	0.516315
34614593	CD4	TRAV24	6	32362217	rs67588283	A	G	G	0.125	ADD	88	0.139973	0.214751	-0.280931	0.560876	0.516315
34614594	CD4	TRAV24	6	32362389	rs72847940	G	A	A	0.125	ADD	88	0.139973	0.214751	-0.280931	0.560876	0.516315
34614596	CD4	TRAV24	6	32362832	rs17202435	G	A	A	0.125	ADD	88	0.139973	0.214751	-0.280931	0.560876	0.516315
34614597	CD4	TRAV24	6	32362669	rs41449245	T	G	G	0.125	ADD	88	0.139973	0.214751	-0.280931	0.560876	0.516315
34614598	CD4	TRAV24	6	32362433	rs41443753	C	A	A	0.125	ADD	88	0.139973	0.214751	-0.280931	0.560876	0.516315
34614599	CD4	TRAV24	6	32362011	rs114516436	A	G	G	0.125	ADD	88	0.139973	0.214751	-0.280931	0.560876	0.516315
34614600	CD4	TRAV24	6	32362128	rs67124304	G	A	A	0.125	ADD	88	0.139973	0.214751	-0.280931	0.560876	0.516315
34614601	CD4	TRAV24	6	32354629	rs1555114	A	G	G	0.125	ADD	88	0.139973	0.214751	-0.280931	0.560876	0.516315
34614602	CD4	TRAV24	6	32354834	rs28362674	G	A	A	0.125	ADD	88	0.139973	0.214751	-0.280931	0.560876	0.516315
34614604	CD4	TRAV24	6	32360532	rs67722415	A	G	G	0.125	ADD	88	0.139973	0.214751	-0.280931	0.560876	0.516315
34614605	CD4	TRAV24	6	32355003	rs17202218	C	T	T	0.125	ADD	88	0.139973	0.214751	-0.280931	0.560876	0.516315
34614608	CD4	TRAV24	6	32355285	rs17208573	A	G	G	0.125	ADD	88	0.139973	0.214751	-0.280931	0.560876	0.516315
34614609	CD4	TRAV24	6	32360341	rs17423753	C	A	A	0.125	ADD	88	0.139973	0.214751	-0.280931	0.560876	0.516315
34614610	CD4	TRAV24	6	32358533	rs17495592	A	G	G	0.125	ADD	88	0.139973	0.214751	-0.280931	0.560876	0.516315
34614611	CD4	TRAV24	6	32360443	rs111682962	C	T	T	0.125	ADD	88	0.139973	0.214751	-0.280931	0.560876	0.516315
34614612	CD4	TRAV24	6	32359521	rs115690055	C	T	T	0.125	ADD	88	0.139973	0.214751	-0.280931	0.560876	0.516315
34614613	CD4	TRAV24	6	32362262	rs72847937	A	G	G	0.125	ADD	88	0.139973	0.214751	-0.280931	0.560876	0.516315
34614614	CD4	TRAV24	6	32361762	rs35624343	G	A	A	0.125	ADD	88	0.139973	0.214751	-0.280931	0.560876	0.516315
34614617	CD4	TRAV24	6	32358008	rs12529106	G	A	A	0.125	ADD	88	0.139973	0.214751	-0.280931	0.560876	0.516315
34614618	CD4	TRAV24	6	32361388	rs3817969	C	T	T	0.125	ADD	88	0.139973	0.214751	-0.280931	0.560876	0.516315
34614619	CD4	TRAV24	6	32362085	rs72847932	C	T	T	0.125	ADD	88	0.139973	0.214751	-0.280931	0.560876	0.516315
34614620	CD4	TRAV24	6	32362741	rs28362677	C	T	T	0.125	ADD	88	0.139973	0.214751	-0.280931	0.560876	0.516315
34614625	CD4	TRAV24	6	32357344	rs72843289	T	G	G	0.125	ADD	88	0.139973	0.214751	-0.280931	0.560876	0.516315
34614626	CD4	TRAV24	6	32358163	rs12525722	A	G	G	0.125	ADD	88	0.139973	0.214751	-0.280931	0.560876	0.516315
34614629	CD4	TRAV24	6	32345131	rs7758215	G	T	T	0.125	ADD	88	0.139973	0.214751	-0.280931	0.560876	0.516315
34614637	CD4	TRAV24	6	32362702	rs41342846	T	C	C	0.125	ADD	88	0.139973	0.214751	-0.280931	0.560876	0.516315
34614638	CD4	TRAV24	6	32362703	rs41521946	G	T	T	0.125	ADD	88	0.139973	0.214751	-0.280931	0.560876	0.516315
34614669	CD4	TRAV6	6	30169327	rs2517611	A	G	G	0.25	ADD	88	-0.117643	0.180492	-0.471401	0.236115	0.516316
34614880	CD8	TRBV19	6	28382262	rs1558205	C	A	A	0.352273	ADD	88	0.102985	0.158005	-0.206699	0.412668	0.51632
34614881	CD8	TRBV19	6	28395506	rs1339898	C	T	T	0.352273	ADD	88	0.102985	0.158005	-0.206699	0.412668	0.51632
34616080	CD4	TRAV16	6	32612397	rs6927022	A	G	G	0.488636	ADD	88	0.097636	0.149802	-0.195971	0.391243	0.516331
34616284	CD4	TRBV18	6	29677641	rs3871468	T	C	C	0.227273	ADD	88	-0.113877	0.174723	-0.456327	0.228573	0.516337
34616726	CD4	TRBV15	6	29944184	rs3823376	C	T	T	0.494318	ADD	88	0.0966894	0.148354	-0.194079	0.387458	0.516343
34617162	CD4	TRBV27	6	32800412	rs1800454	C	T	T	0.119318	ADD	88	0.153231	0.23511	-0.307576	0.614038	0.516348
34617285	CD8	TRBV13	6	31094482	rs9263703	T	G	G	0.215909	ADD	88	0.122083	0.18732	-0.245057	0.489224	0.516351
34617286	CD8	TRBV13	6	31095605	rs9263714	T	C	C	0.215909	ADD	88	0.122083	0.18732	-0.245057	0.489224	0.516351
34617287	CD8	TRBV13	6	31095801	rs9263715	G	A	A	0.215909	ADD	88	0.122083	0.18732	-0.245057	0.489224	0.516351
34617290	CD8	TRBV13	6	31094154	rs9263701	G	T	T	0.215909	ADD	88	0.122083	0.18732	-0.245057	0.489224	0.516351
34617291	CD8	TRBV13	6	31095285	rs6932435	G	C	C	0.215909	ADD	88	0.122083	0.18732	-0.245057	0.489224	0.516351
34617292	CD8	TRBV13	6	31093699	rs9263699	G	A	A	0.215909	ADD	88	0.122083	0.18732	-0.245057	0.489224	0.516351
34617544	CD4	TRAV40	6	30087776	rs9261434	G	C	C	0.926136	ADD	88	0.163594	0.251016	-0.328389	0.655576	0.516357
34617582	CD4	TRAV40	6	30110524	rs9261494	C	T	T	0.926136	ADD	88	0.163594	0.251016	-0.328389	0.655576	0.516357
34617870	CD4	TRBV16	6	29664269	rs386579911	G	A	A	0.289773	ADD	88	-0.104572	0.160455	-0.419057	0.209914	0.516362
34618173	CD4	TRAV19	6	30738921	rs3094114	A	G	G	0.318182	ADD	88	0.106361	0.163202	-0.21351	0.426231	0.516366
34618184	CD4	TRAV19	6	30739846	rs6911628	C	T	T	0.318182	ADD	88	0.106361	0.163202	-0.21351	0.426231	0.516366
34618185	CD4	TRAV19	6	30738469	rs3094115	A	G	G	0.318182	ADD	88	0.106361	0.163202	-0.21351	0.426231	0.516366
34618186	CD4	TRAV19	6	30738408	rs3094116	A	T	T	0.318182	ADD	88	0.106361	0.163202	-0.21351	0.426231	0.516366
34618209	CD4	TRAV5	6	31324077	SNPS_B_859_31324077_exon3	C	G	G	0.676136	ADD	88	-0.101166	0.155231	-0.405413	0.203082	0.516367
34618816	CD4	TRAV41	6	29488249	rs2745400	A	G	G	0.505682	ADD	88	-0.10625	0.163038	-0.425799	0.213298	0.51638
34619245	CD4	TRBV19	6	32186872	rs2256594	A	G	G	0.142045	ADD	88	0.125764	0.192985	-0.25248	0.504009	0.516388
34619284	CD4	TRAV20	6	32608602	SNPS_DQA1_3367_32608602_intron1_.	A	T	T	0.528409	ADD	88	0.0988842	0.151738	-0.198518	0.396286	0.51639
34619285	CD4	TRAV20	6	32608607	SNPS_DQA1_3367_32608602_intron1_A	A	T	T	0.471591	ADD	88	-0.0988842	0.151738	-0.396286	0.198518	0.51639
34619286	CD4	TRAV20	6	32608605	SNPS_DQA1_3357_32608592_intron1_T	A	T	T	0.528409	ADD	88	0.0988842	0.151738	-0.198518	0.396286	0.51639
34619353	CD8	TRBV27	6	29911812	AA_A_163_29911261_exon3_Tx	A	T	T	0.715909	ADD	88	-0.108803	0.16696	-0.436039	0.218433	0.516392
34619354	CD8	TRBV27	6	29911808	AA_A_163_29911261_exon3_RV	A	T	T	0.284091	ADD	88	0.108803	0.16696	-0.218433	0.436039	0.516392
34619355	CD8	TRBV27	6	29911809	AA_A_163_29911261_exon3_Rx	A	T	T	0.284091	ADD	88	0.108803	0.16696	-0.218433	0.436039	0.516392
34619356	CD8	TRBV27	6	29911810	AA_A_163_29911261_exon3_T	A	T	T	0.715909	ADD	88	-0.108803	0.16696	-0.436039	0.218433	0.516392
34619375	CD8	TRBV27	6	29911799	SNPS_A_930_29911260_exon3_C	A	T	T	0.284091	ADD	88	0.108803	0.16696	-0.218433	0.436039	0.516392
34619376	CD8	TRBV27	6	29911260	SNPS_A_930_29911260_exon3_A	A	T	T	0.715909	ADD	88	-0.108803	0.16696	-0.436039	0.218433	0.516392
34619377	CD8	TRBV27	6	29911801	AA_A_163_29911261_exon3_ER	A	T	T	0.284091	ADD	88	0.108803	0.16696	-0.218433	0.436039	0.516392
34619378	CD8	TRBV27	6	29911816	SNPS_A_931_29911261_exon3_C	A	T	T	0.715909	ADD	88	-0.108803	0.16696	-0.436039	0.218433	0.516392
34619379	CD8	TRBV27	6	29911817	SNPS_A_931_29911261_exon3_G	A	T	T	0.284091	ADD	88	0.108803	0.16696	-0.218433	0.436039	0.516392
34619380	CD8	TRBV27	6	29911802	AA_A_163_29911261_exon3_ET	A	T	T	0.715909	ADD	88	-0.108803	0.16696	-0.436039	0.218433	0.516392
34619381	CD8	TRBV27	6	29911806	AA_A_163_29911261_exon3_R	A	T	T	0.284091	ADD	88	0.108803	0.16696	-0.218433	0.436039	0.516392
34619391	CD8	TRBV27	6	29911811	AA_A_163_29911261_exon3_TV	A	T	T	0.715909	ADD	88	-0.108803	0.16696	-0.436039	0.218433	0.516392
34619402	CD4	TRBV13	6	31083107	rs1042148	T	C	C	0.755682	ADD	88	0.116296	0.178458	-0.233475	0.466066	0.516393
34619408	CD4	TRBV13	6	31088579	rs540151006	A	G	G	0.755682	ADD	88	0.116296	0.178458	-0.233475	0.466066	0.516393
34619409	CD4	TRBV13	6	31089982	rs386579266	A	G	G	0.755682	ADD	88	0.116296	0.178458	-0.233475	0.466066	0.516393
34619413	CD4	TRBV13	6	31082910	rs3132555	C	G	G	0.755682	ADD	88	0.116296	0.178458	-0.233475	0.466066	0.516393
34619436	CD4	TRBV13	6	31083813	rs3130981	T	C	C	0.755682	ADD	88	0.116296	0.178458	-0.233475	0.466066	0.516393
34619437	CD4	TRBV13	6	31087295	rs556943103	C	G	G	0.755682	ADD	88	0.116296	0.178458	-0.233475	0.466066	0.516393
34619442	CD4	TRBV13	6	31085200	rs386580037	A	G	G	0.755682	ADD	88	0.116296	0.178458	-0.233475	0.466066	0.516393
34619443	CD4	TRBV13	6	31085269	rs386580036	A	G	G	0.755682	ADD	88	0.116296	0.178458	-0.233475	0.466066	0.516393
34619444	CD4	TRBV13	6	31084964	rs575513907	T	C	C	0.755682	ADD	88	0.116296	0.178458	-0.233475	0.466066	0.516393
34619984	CD4	TRAV5	6	32553457	AA_DRB1_11_32552129_exon2_PV	A	T	T	0.420455	ADD	88	0.0916666	0.140667	-0.184035	0.367368	0.5164
34620012	CD4	TRAV5	6	32552118	AA_DRB1_96_32549647_exon3_EHI	A	T	T	0.579545	ADD	88	-0.0916666	0.140667	-0.367368	0.184035	0.5164
34620013	CD4	TRAV5	6	32552116	AA_DRB1_96_32549647_exon3_EH	A	T	T	0.579545	ADD	88	-0.0916666	0.140667	-0.367368	0.184035	0.5164
34620190	CD4	TRBV2	6	32358286	rs3129951	T	C	C	0.732955	ADD	88	-0.110656	0.169809	-0.443477	0.222164	0.516405
34620191	CD4	TRBV2	6	32354644	rs3129948	C	A	A	0.732955	ADD	88	-0.110656	0.169809	-0.443477	0.222164	0.516405
34620192	CD4	TRBV2	6	32365840	rs3129955	T	C	C	0.732955	ADD	88	-0.110656	0.169809	-0.443477	0.222164	0.516405
34620193	CD4	TRBV2	6	32380717	rs3129964	C	G	G	0.732955	ADD	88	-0.110656	0.169809	-0.443477	0.222164	0.516405
34620194	CD4	TRBV2	6	32378940	rs3129961	C	T	T	0.732955	ADD	88	-0.110656	0.169809	-0.443477	0.222164	0.516405
34620195	CD4	TRBV2	6	32365580	rs3129954	A	G	G	0.732955	ADD	88	-0.110656	0.169809	-0.443477	0.222164	0.516405
34620197	CD4	TRBV2	6	32358513	rs3117098	G	A	A	0.732955	ADD	88	-0.110656	0.169809	-0.443477	0.222164	0.516405
34620221	CD8	TRAV5	6	32981848	rs9276991	A	G	G	0.0511364	ADD	88	0.23352	0.358351	-0.468835	0.935876	0.516405
34620222	CD8	TRAV5	6	32981937	rs9276992	T	C	C	0.0511364	ADD	88	0.23352	0.358351	-0.468835	0.935876	0.516405
34620350	CD4	TRBV14	6	31324932	AA_B_-23_31324931_exon1_R	A	T	T	0.681818	ADD	88	-0.105378	0.16171	-0.422324	0.211568	0.516407
34620351	CD4	TRBV14	6	31324926	AA_B_-21_31324925_exon1_T	A	T	T	0.681818	ADD	88	-0.105378	0.16171	-0.422324	0.211568	0.516407
34620449	CD8	TRBV2	6	31271008	rs13200073	C	T	T	0.119318	ADD	88	-0.153047	0.234862	-0.613368	0.307275	0.51641
34620450	CD8	TRBV2	6	31264598	rs28732117	A	G	G	0.119318	ADD	88	-0.153047	0.234862	-0.613368	0.307275	0.51641
34620457	CD8	TRBV2	6	31264234	rs28894985	G	A	A	0.119318	ADD	88	-0.153047	0.234862	-0.613368	0.307275	0.51641
34620458	CD8	TRBV2	6	31263911	rs2394966	C	T	T	0.119318	ADD	88	-0.153047	0.234862	-0.613368	0.307275	0.51641
34620473	CD8	TRBV2	6	31271018	rs13216197	T	C	C	0.119318	ADD	88	-0.153047	0.234862	-0.613368	0.307275	0.51641
34620474	CD8	TRBV2	6	31269029	rs9468934	G	A	A	0.119318	ADD	88	-0.153047	0.234862	-0.613368	0.307275	0.51641
34620475	CD8	TRBV2	6	31263216	rs9468929	G	A	A	0.119318	ADD	88	-0.153047	0.234862	-0.613368	0.307275	0.51641
34620476	CD8	TRBV2	6	31263297	rs28732109	G	A	A	0.119318	ADD	88	-0.153047	0.234862	-0.613368	0.307275	0.51641
34620477	CD8	TRBV2	6	31271936	rs7751729	C	T	T	0.119318	ADD	88	-0.153047	0.234862	-0.613368	0.307275	0.51641
34620570	CD4	TRAV19	6	31369151	rs2523451	G	A	A	0.329545	ADD	88	0.106361	0.163221	-0.213546	0.426268	0.516412
34620571	CD4	TRAV19	6	31365707	rs2523457	G	A	A	0.329545	ADD	88	0.106361	0.163221	-0.213546	0.426268	0.516412
34620596	CD8	TRAV22	6	30652781	rs9262143	C	T	T	0.107955	ADD	88	0.160893	0.246905	-0.323031	0.644817	0.516412
34620597	CD8	TRAV22	6	30618906	rs9262135	A	G	G	0.107955	ADD	88	0.160893	0.246905	-0.323031	0.644817	0.516412
34620598	CD8	TRAV22	6	30650026	rs9262142	G	A	A	0.107955	ADD	88	0.160893	0.246905	-0.323031	0.644817	0.516412
34620977	CD4	TRBV9	6	32159956	rs3134605	T	C	C	0.232955	ADD	88	0.106741	0.163805	-0.214311	0.427794	0.516415
34621458	CD8	TRBV16	6	31322470	SNPS_B_2466_31322470_intron5	C	G	G	0.818182	ADD	88	-0.109398	0.167886	-0.438449	0.219652	0.516424
34621852	CD8	TRBV27	6	31343844	rs4959068	T	A	A	0.0625	ADD	88	0.207801	0.318903	-0.417237	0.832839	0.51643
34621878	CD8	TRBV27	6	31349075	rs112367395	T	C	C	0.0625	ADD	88	0.207801	0.318903	-0.417237	0.832839	0.51643
34621882	CD8	TRBV27	6	31346466	rs57973545	C	T	T	0.0625	ADD	88	0.207801	0.318903	-0.417237	0.832839	0.51643
34622369	CD8	TRAV39	6	30041708	rs1245369	A	G	G	0.0795455	ADD	88	-0.162302	0.249084	-0.650497	0.325892	0.516439
34622403	CD8	TRAV39	6	29992261	rs1150743	C	T	T	0.0795455	ADD	88	-0.162302	0.249084	-0.650497	0.325892	0.516439
34622434	CD8	TRAV19	6	32399092	rs4348358	G	A	A	0.375	ADD	88	0.10173	0.156123	-0.204267	0.407726	0.51644
34622435	CD8	TRAV19	6	32398202	rs9268589	G	A	A	0.375	ADD	88	0.10173	0.156123	-0.204267	0.407726	0.51644
34622436	CD8	TRAV19	6	32401263	rs9268610	T	C	C	0.375	ADD	88	0.10173	0.156123	-0.204267	0.407726	0.51644
34622437	CD8	TRAV19	6	32402889	rs9268615	G	A	A	0.375	ADD	88	0.10173	0.156123	-0.204267	0.407726	0.51644
34622438	CD8	TRAV19	6	32408527	rs9268645	C	G	G	0.375	ADD	88	0.10173	0.156123	-0.204267	0.407726	0.51644
34622442	CD8	TRAV19	6	32406530	rs9268634	G	A	A	0.375	ADD	88	0.10173	0.156123	-0.204267	0.407726	0.51644
34622446	CD8	TRAV19	6	32399833	rs9268605	G	A	A	0.375	ADD	88	0.10173	0.156123	-0.204267	0.407726	0.51644
34622447	CD8	TRAV19	6	32400070	rs9268606	G	A	A	0.375	ADD	88	0.10173	0.156123	-0.204267	0.407726	0.51644
34622451	CD8	TRAV19	6	32398675	rs7756262	T	A	A	0.375	ADD	88	0.10173	0.156123	-0.204267	0.407726	0.51644
34622452	CD8	TRAV19	6	32404093	rs4612206	C	T	T	0.375	ADD	88	0.10173	0.156123	-0.204267	0.407726	0.51644
34622453	CD8	TRAV19	6	32401261	rs9268609	G	A	A	0.375	ADD	88	0.10173	0.156123	-0.204267	0.407726	0.51644
34622454	CD8	TRAV19	6	32402440	rs7753264	A	G	G	0.375	ADD	88	0.10173	0.156123	-0.204267	0.407726	0.51644
34622455	CD8	TRAV19	6	32402464	rs7773756	T	C	C	0.375	ADD	88	0.10173	0.156123	-0.204267	0.407726	0.51644
34622761	CD4	TRBV14	6	30112197	rs17188015	C	T	T	0.113636	ADD	88	0.156156	0.239656	-0.31356	0.625873	0.516447
34622762	CD4	TRBV14	6	30114074	rs3815081	A	G	G	0.113636	ADD	88	0.156156	0.239656	-0.31356	0.625873	0.516447
34622865	CD4	TRBV27	6	29910954	AA_A_77_29910762_exon2_N	A	T	T	0.363636	ADD	88	0.0938318	0.144006	-0.188414	0.376078	0.516448
34622869	CD4	TRBV27	6	29910952	AA_A_77_29910762_exon2_DS	A	T	T	0.636364	ADD	88	-0.0938318	0.144006	-0.376078	0.188414	0.516448
34622876	CD4	TRBV27	6	29910955	AA_A_77_29910762_exon2_NP	A	T	T	0.363636	ADD	88	0.0938318	0.144006	-0.188414	0.376078	0.516448
34622893	CD4	TRBV27	6	29910957	AA_A_77_29910762_exon2_Nx	A	T	T	0.363636	ADD	88	0.0938318	0.144006	-0.188414	0.376078	0.516448
34623082	CD4	TRAV17	6	30061202	rs17187805	G	A	A	0.1875	ADD	88	-0.131933	0.202482	-0.528791	0.264925	0.516452
34623092	CD4	TRAV17	6	30061910	rs17194174	G	A	A	0.1875	ADD	88	-0.131933	0.202482	-0.528791	0.264925	0.516452
34623093	CD4	TRAV17	6	30060783	rs7753935	C	A	A	0.1875	ADD	88	-0.131933	0.202482	-0.528791	0.264925	0.516452
34623094	CD4	TRAV17	6	30060952	rs11967911	G	A	A	0.1875	ADD	88	-0.131933	0.202482	-0.528791	0.264925	0.516452
34623124	CD4	TRAV17	6	30059616	rs78159722	G	A	A	0.1875	ADD	88	-0.131933	0.202482	-0.528791	0.264925	0.516452
34623210	CD8	TRAV35	6	33825358	rs2104362	G	A	A	0.704545	ADD	88	0.103747	0.159225	-0.208328	0.415823	0.516453
34623291	CD4	TRAV20	6	28662521	rs1319075	C	T	T	0.488636	ADD	88	0.0870386	0.133582	-0.174778	0.348855	0.516455
34623345	CD8	TRAV20	6	32605791	SNPS_DQA1_554_32605789_intron1_T	A	T	T	0.1875	ADD	88	-0.102978	0.158045	-0.412741	0.206785	0.516456
34623510	CD4	TRAV39	6	30805921	rs3095352	C	T	T	0.545455	ADD	88	0.0946977	0.145338	-0.19016	0.379556	0.516459
34623519	CD4	TRAV39	6	30816742	rs3130789	A	C	C	0.545455	ADD	88	0.0946977	0.145338	-0.19016	0.379556	0.516459
34623520	CD4	TRAV39	6	30816865	rs3132578	A	T	T	0.545455	ADD	88	0.0946977	0.145338	-0.19016	0.379556	0.516459
34623521	CD4	TRAV39	6	30803254	rs3130649	A	T	T	0.545455	ADD	88	0.0946977	0.145338	-0.19016	0.379556	0.516459
34623662	CD4	TRAV16	6	30425943	rs2524182	T	A	A	0.414773	ADD	88	0.0955789	0.146691	-0.19193	0.383088	0.51646
34623672	CD4	TRAV16	6	30426152	rs2524179	T	C	C	0.414773	ADD	88	0.0955789	0.146691	-0.19193	0.383088	0.51646
34623698	CD4	TRAV16	6	30425337	rs2187974	C	T	T	0.414773	ADD	88	0.0955789	0.146691	-0.19193	0.383088	0.51646
34623704	CD4	TRAV16	6	30424623	rs2516677	A	C	C	0.414773	ADD	88	0.0955789	0.146691	-0.19193	0.383088	0.51646
34623734	CD8	TRAV16	6	33582090	rs499384	G	A	A	0.147727	ADD	88	0.135445	0.207877	-0.271986	0.542877	0.516461
34623857	CD4	TRBV16	6	32822975	rs3763347	T	A	A	0.375	ADD	88	0.0973949	0.149479	-0.195579	0.390369	0.516463
34623927	CD4	TRBV16	6	32825348	rs2071477	T	C	C	0.375	ADD	88	0.0973949	0.149479	-0.195579	0.390369	0.516463
34623964	CD4	TRBV2	6	29913298	rs1061235	A	T	T	0.0511364	ADD	88	0.23049	0.353752	-0.462851	0.923832	0.516464
34624013	CD4	TRBV2	6	29830074	rs7760172	T	C	C	0.0511364	ADD	88	0.23049	0.353752	-0.462851	0.923832	0.516464
34624133	CD4	TRAV20	6	32553275	AA_DRB1_30_32552072_exon2_RY	A	T	T	0.744318	ADD	88	-0.108852	0.167064	-0.436291	0.218588	0.516467
34624134	CD4	TRAV20	6	32553244	AA_DRB1_30_32552072_exon2_FRY	A	T	T	0.744318	ADD	88	-0.108852	0.167064	-0.436291	0.218588	0.516467
34624135	CD4	TRAV20	6	32553200	AA_DRB1_30_32552072_exon2_ARY	A	T	T	0.744318	ADD	88	-0.108852	0.167064	-0.436291	0.218588	0.516467
34624227	CD4	TRBV18	6	30825287	rs9468841	T	C	C	0.107955	ADD	88	-0.147678	0.226656	-0.591915	0.296559	0.516469
34624325	CD8	TRAV4	6	33663171	rs2281919	A	C	C	0.170455	ADD	88	0.138955	0.213269	-0.279044	0.556955	0.516471
34624326	CD8	TRAV4	6	33660143	rs9296097	G	A	A	0.170455	ADD	88	0.138955	0.213269	-0.279044	0.556955	0.516471
34624437	CD4	TRBV28	6	33785827	rs1535950	A	G	G	0.352273	ADD	88	0.102991	0.158072	-0.206824	0.412807	0.516473
34626245	CD4	TRAV6	6	31313148	rs4398728	A	T	T	0.397727	ADD	88	-0.10565	0.162163	-0.423484	0.212184	0.5165
34626347	CD8	TRAV5	6	32706069	rs9276346	C	G	G	0.142045	ADD	88	0.149064	0.2288	-0.299376	0.597504	0.516501
34626348	CD8	TRAV5	6	32706770	rs9276359	C	T	T	0.142045	ADD	88	0.149064	0.2288	-0.299376	0.597504	0.516501
34626356	CD8	TRAV5	6	32700762	rs9276232	G	A	A	0.142045	ADD	88	0.149064	0.2288	-0.299376	0.597504	0.516501
34626393	CD8	TRAV5	6	32704523	rs9276310	G	A	A	0.142045	ADD	88	0.149064	0.2288	-0.299376	0.597504	0.516501
34626394	CD8	TRAV5	6	32704900	rs9276315	G	A	A	0.142045	ADD	88	0.149064	0.2288	-0.299376	0.597504	0.516501
34626403	CD8	TRAV5	6	32707740	rs9276381	T	C	C	0.142045	ADD	88	0.149064	0.2288	-0.299376	0.597504	0.516501
34626404	CD8	TRAV5	6	32707783	rs9276382	A	G	G	0.142045	ADD	88	0.149064	0.2288	-0.299376	0.597504	0.516501
34626405	CD8	TRAV5	6	32708890	rs9276399	A	G	G	0.142045	ADD	88	0.149064	0.2288	-0.299376	0.597504	0.516501
34626406	CD8	TRAV5	6	32707427	rs2894288	G	C	C	0.142045	ADD	88	0.149064	0.2288	-0.299376	0.597504	0.516501
34626407	CD8	TRAV5	6	32707508	rs9276373	T	C	C	0.142045	ADD	88	0.149064	0.2288	-0.299376	0.597504	0.516501
34626409	CD8	TRAV5	6	32705489	rs9276329	T	C	C	0.142045	ADD	88	0.149064	0.2288	-0.299376	0.597504	0.516501
34626410	CD8	TRAV5	6	32708413	rs76427180	G	A	A	0.142045	ADD	88	0.149064	0.2288	-0.299376	0.597504	0.516501
34626417	CD8	TRAV5	6	32707071	rs9276366	A	G	G	0.142045	ADD	88	0.149064	0.2288	-0.299376	0.597504	0.516501
34626418	CD8	TRAV5	6	32707884	rs9276383	G	A	A	0.142045	ADD	88	0.149064	0.2288	-0.299376	0.597504	0.516501
34626419	CD8	TRAV5	6	32707124	rs9276367	T	A	A	0.142045	ADD	88	0.149064	0.2288	-0.299376	0.597504	0.516501
34626420	CD8	TRAV5	6	32707360	rs2395249	G	A	A	0.142045	ADD	88	0.149064	0.2288	-0.299376	0.597504	0.516501
34626421	CD8	TRAV5	6	32706208	rs9276347	G	A	A	0.142045	ADD	88	0.149064	0.2288	-0.299376	0.597504	0.516501
34626422	CD8	TRAV5	6	32703108	rs9276299	C	G	G	0.142045	ADD	88	0.149064	0.2288	-0.299376	0.597504	0.516501
34626423	CD8	TRAV5	6	32700684	rs9276227	C	T	T	0.142045	ADD	88	0.149064	0.2288	-0.299376	0.597504	0.516501
34626429	CD8	TRAV5	6	32709738	rs9276403	A	G	G	0.142045	ADD	88	0.149064	0.2288	-0.299376	0.597504	0.516501
34626430	CD8	TRAV5	6	32707641	rs9276379	C	A	A	0.142045	ADD	88	0.149064	0.2288	-0.299376	0.597504	0.516501
34626432	CD8	TRAV5	6	32707614	rs9276376	A	G	G	0.142045	ADD	88	0.149064	0.2288	-0.299376	0.597504	0.516501
34626433	CD8	TRAV5	6	32707893	rs9276385	A	C	C	0.142045	ADD	88	0.149064	0.2288	-0.299376	0.597504	0.516501
34626492	CD8	TRBV16	6	31324177	AA_B_116_31324144_exon3_FLN	A	T	T	0.198864	ADD	88	-0.0931634	0.142999	-0.373435	0.187109	0.516503
34626500	CD8	TRBV16	6	31324175	AA_B_116_31324144_exon3_FL	A	T	T	0.198864	ADD	88	-0.0931634	0.142999	-0.373435	0.187109	0.516503
34626504	CD8	TRBV16	6	31324172	AA_B_116_31324144_exon3_DSY	A	T	T	0.801136	ADD	88	0.0931634	0.142999	-0.187109	0.373435	0.516503
34626505	CD8	TRBV16	6	31324178	AA_B_116_31324144_exon3_FLP	A	T	T	0.198864	ADD	88	-0.0931634	0.142999	-0.373435	0.187109	0.516503
34628055	CD8	TRAV2	6	33857482	rs2274153	C	A	A	0.204545	ADD	88	0.128604	0.197401	-0.258295	0.515503	0.516512
34628101	CD4	TRAV6	6	31308917	rs34650115	G	A	A	0.289773	ADD	88	-0.104013	0.159655	-0.416931	0.208906	0.516513
34628105	CD4	TRAV6	6	31307387	rs34213882	T	G	G	0.289773	ADD	88	-0.104013	0.159655	-0.416931	0.208906	0.516513
34628134	CD4	TRAV6	6	31309301	rs35870395	G	T	T	0.289773	ADD	88	-0.104013	0.159655	-0.416931	0.208906	0.516513
34628136	CD4	TRAV6	6	31309015	rs34244713	G	C	C	0.289773	ADD	88	-0.104013	0.159655	-0.416931	0.208906	0.516513
34628211	CD8	TRBV27	6	31618121	rs805301	A	C	C	0.488636	ADD	88	0.0931907	0.143045	-0.187172	0.373553	0.516515
34628212	CD8	TRBV27	6	31620020	rs813115	A	G	G	0.488636	ADD	88	0.0931907	0.143045	-0.187172	0.373553	0.516515
34628224	CD8	TRBV27	6	31616366	rs805303	G	A	A	0.488636	ADD	88	0.0931907	0.143045	-0.187172	0.373553	0.516515
34628228	CD8	TRBV27	6	31617957	rs805302	A	C	C	0.488636	ADD	88	0.0931907	0.143045	-0.187172	0.373553	0.516515
34628244	CD4	TRBV30	6	31088981	rs6927322	G	T	T	0.0568182	ADD	88	-0.221856	0.340542	-0.889306	0.445595	0.516517
34628634	CD4	TRBV9	6	32682199	rs35122968	T	C	C	0.102273	ADD	88	0.158112	0.242702	-0.317574	0.633799	0.516523
34628679	CD4	TRBV13	6	32415109	rs3135387	T	G	G	0.761364	ADD	88	-0.118724	0.182242	-0.475911	0.238463	0.516524
34628690	CD8	TRAV17	6	31888367	rs3130683	C	T	T	0.875	ADD	88	0.140172	0.215164	-0.281542	0.561885	0.516525
34628826	CD4	TRAV35	6	31324160	AA_B_116_31324144_exon3_DLS	A	T	T	0.494318	ADD	88	-0.103124	0.158298	-0.413383	0.207134	0.516529
34628827	CD4	TRAV35	6	31324192	AA_B_116_31324144_exon3_FY	A	T	T	0.505682	ADD	88	0.103124	0.158298	-0.207134	0.413383	0.516529
34628841	CD4	TRAV35	6	31324186	AA_B_116_31324144_exon3_FNY	A	T	T	0.505682	ADD	88	0.103124	0.158298	-0.207134	0.413383	0.516529
34628842	CD4	TRAV35	6	31324189	AA_B_116_31324144_exon3_FPY	A	T	T	0.505682	ADD	88	0.103124	0.158298	-0.207134	0.413383	0.516529
34629070	CD8	TRAV22	6	30907266	rs6933909	G	A	A	0.176136	ADD	88	-0.118262	0.181536	-0.474067	0.237542	0.516533
34629071	CD8	TRAV22	6	30919878	rs11970154	G	C	C	0.176136	ADD	88	-0.118262	0.181536	-0.474067	0.237542	0.516533
34629072	CD8	TRAV22	6	30907176	rs6933400	C	T	T	0.176136	ADD	88	-0.118262	0.181536	-0.474067	0.237542	0.516533
34629200	CD4	TRBV9	6	32804909	rs241425	A	G	G	0.596591	ADD	88	0.109693	0.168383	-0.220332	0.439718	0.516536
34629218	CD4	TRBV9	6	32804879	rs1871665	C	T	T	0.596591	ADD	88	0.109693	0.168383	-0.220332	0.439718	0.516536
34629513	CD4	TRBV16	6	32552155	AA_DRB1_96_32549647_exon3_IQ	A	T	T	0.25	ADD	88	0.102214	0.156905	-0.205314	0.409741	0.516542
34629514	CD4	TRBV16	6	32552161	AA_DRB1_96_32549647_exon3_Q	A	T	T	0.25	ADD	88	0.102214	0.156905	-0.205314	0.409741	0.516542
34631087	CD4	TRAV4	6	32788712	rs2621322	T	G	G	0.176136	ADD	88	0.121208	0.186069	-0.24348	0.485895	0.516557
34631135	CD8	TRBV28	6	29935798	rs4248140	T	C	C	0.369318	ADD	88	-0.0983783	0.151023	-0.394378	0.197621	0.516558
34631706	CD8	TRAV21	6	31324921	SNPS_B_15_31324921_exon1	C	T	T	0.107955	ADD	88	0.164607	0.2527	-0.330676	0.65989	0.516571
34631894	CD8	TRBV13	6	31244261	rs9264738	C	A	A	0.846591	ADD	88	0.137162	0.210567	-0.275543	0.549866	0.516573
34631895	CD8	TRBV13	6	31247067	rs7382297	T	G	G	0.846591	ADD	88	0.137162	0.210567	-0.275543	0.549866	0.516573
34631897	CD8	TRBV13	6	31244068	rs9264731	G	A	A	0.846591	ADD	88	0.137162	0.210567	-0.275543	0.549866	0.516573
34632221	CD8	TRBV30	6	33125462	rs3129206	C	T	T	0.579545	ADD	88	-0.0912767	0.140128	-0.365923	0.18337	0.516579
34632282	CD8	TRBV15	6	29656416	rs2747456	T	G	G	0.284091	ADD	88	-0.0979636	0.150394	-0.39273	0.196803	0.51658
34632283	CD8	TRBV15	6	29657127	rs2747460	C	T	T	0.284091	ADD	88	-0.0979636	0.150394	-0.39273	0.196803	0.51658
34632284	CD8	TRBV15	6	29656417	rs2747457	T	G	G	0.284091	ADD	88	-0.0979636	0.150394	-0.39273	0.196803	0.51658
34632285	CD8	TRBV15	6	29654700	rs3117301	C	T	T	0.284091	ADD	88	-0.0979636	0.150394	-0.39273	0.196803	0.51658
34632300	CD8	TRBV30	6	31186039	rs9263964	C	T	T	0.579545	ADD	88	0.0956417	0.14683	-0.192139	0.383423	0.51658
34632414	CD4	TRAV16	6	28984755	rs3129795	T	G	G	0.8125	ADD	88	0.117697	0.180689	-0.236448	0.471842	0.516581
34632655	CD8	TRBV27	6	32191457	rs375244	G	A	A	0.238636	ADD	88	0.117499	0.180387	-0.236052	0.471051	0.516584
34633214	CD4	TRBV15	6	32886487	rs35599935	T	C	C	0.0511364	ADD	88	0.233183	0.357994	-0.468473	0.934838	0.516593
34633218	CD4	TRBV15	6	32822186	rs4148878	T	G	G	0.0511364	ADD	88	0.233183	0.357994	-0.468473	0.934838	0.516593
34633251	CD4	TRBV19	6	33026110	rs422544	A	C	C	0.295455	ADD	88	0.0985166	0.151248	-0.197924	0.394958	0.516594
34633376	CD4	TRBV15	6	33630129	rs2147658	G	A	A	0.278409	ADD	88	-0.113892	0.174854	-0.4566	0.228816	0.516597
34633403	CD8	TRAV25	6	31324062	AA_B_156_31324024_exon3_L	A	T	T	0.590909	ADD	88	0.0941663	0.144571	-0.189187	0.377519	0.516597
34633406	CD8	TRAV25	6	31324053	AA_B_156_31324024_exon3_DRW	A	T	T	0.409091	ADD	88	-0.0941663	0.144571	-0.377519	0.189187	0.516597
34633407	CD8	TRAV25	6	31324067	AA_B_156_31324024_exon3_Lx	A	T	T	0.590909	ADD	88	0.0941663	0.144571	-0.189187	0.377519	0.516597
34633415	CD8	TRAV25	6	31324059	AA_B_156_31324024_exon3_GL	A	T	T	0.590909	ADD	88	0.0941663	0.144571	-0.189187	0.377519	0.516597
34633434	CD8	TRAV25	6	31324073	SNPS_B_912_31324024_exon3_A	A	T	T	0.590909	ADD	88	0.0941663	0.144571	-0.189187	0.377519	0.516597
34633909	CD8	TRAV16	6	33198771	rs213198	A	G	G	0.903409	ADD	88	0.163899	0.251632	-0.32929	0.657089	0.516601
34633967	CD4	TRAV25	6	32195332	rs9296012	C	T	T	0.221591	ADD	88	-0.114438	0.175695	-0.458793	0.229918	0.516602
34633982	CD4	TRBV28	6	31342631	rs2254556	T	C	C	0.852273	ADD	88	-0.143344	0.220074	-0.57468	0.287993	0.516603
34633983	CD4	TRBV28	6	31331166	rs2596549	A	G	G	0.852273	ADD	88	-0.143344	0.220074	-0.57468	0.287993	0.516603
34633986	CD4	TRBV28	6	31336897	rs2596433	C	G	G	0.852273	ADD	88	-0.143344	0.220074	-0.57468	0.287993	0.516603
34633987	CD4	TRBV28	6	31337760	rs9266438	C	T	T	0.852273	ADD	88	-0.143344	0.220074	-0.57468	0.287993	0.516603
34633988	CD4	TRBV28	6	31337816	rs9266441	A	G	G	0.852273	ADD	88	-0.143344	0.220074	-0.57468	0.287993	0.516603
34633992	CD4	TRBV28	6	31352149	rs2507974	T	C	C	0.852273	ADD	88	-0.143344	0.220074	-0.57468	0.287993	0.516603
34634006	CD4	TRBV28	6	31351214	rs9266747	G	A	A	0.852273	ADD	88	-0.143344	0.220074	-0.57468	0.287993	0.516603
34634007	CD4	TRBV28	6	31351415	rs3099849	G	A	A	0.852273	ADD	88	-0.143344	0.220074	-0.57468	0.287993	0.516603
34634008	CD4	TRBV28	6	31350855	rs2523488	T	C	C	0.852273	ADD	88	-0.143344	0.220074	-0.57468	0.287993	0.516603
34634023	CD4	TRBV28	6	31344626	rs9266596	G	C	C	0.852273	ADD	88	-0.143344	0.220074	-0.57468	0.287993	0.516603
34634024	CD4	TRBV28	6	31344294	rs3997982	T	A	A	0.852273	ADD	88	-0.143344	0.220074	-0.57468	0.287993	0.516603
34634028	CD4	TRBV28	6	31330546	rs2596548	T	G	G	0.852273	ADD	88	-0.143344	0.220074	-0.57468	0.287993	0.516603
34634039	CD4	TRBV28	6	31345178	rs4959070	G	C	C	0.852273	ADD	88	-0.143344	0.220074	-0.57468	0.287993	0.516603
34634040	CD4	TRBV28	6	31346193	rs2507982	G	A	A	0.852273	ADD	88	-0.143344	0.220074	-0.57468	0.287993	0.516603
34634041	CD4	TRBV28	6	31334393	rs2596427	A	T	T	0.852273	ADD	88	-0.143344	0.220074	-0.57468	0.287993	0.516603
34634042	CD4	TRBV28	6	31339871	rs2596438	G	A	A	0.852273	ADD	88	-0.143344	0.220074	-0.57468	0.287993	0.516603
34634051	CD4	TRBV28	6	31350943	rs2523486	T	C	C	0.852273	ADD	88	-0.143344	0.220074	-0.57468	0.287993	0.516603
34634057	CD4	TRBV28	6	31342484	rs2523644	C	T	T	0.852273	ADD	88	-0.143344	0.220074	-0.57468	0.287993	0.516603
34634084	CD4	TRAV10	6	32632703	AA_DQB1_55_32632687_exon2_LR	A	T	T	0.840909	ADD	88	-0.157493	0.241798	-0.631409	0.316423	0.516604
34634087	CD4	TRAV10	6	32632712	SNPS_DQB1_1698_32632687_exon2_G	A	T	T	0.159091	ADD	88	0.157493	0.241798	-0.316423	0.631409	0.516604
34634094	CD4	TRAV10	6	32632705	AA_DQB1_55_32632687_exon2_P	A	T	T	0.159091	ADD	88	0.157493	0.241798	-0.316423	0.631409	0.516604
34634246	CD4	TRBV16	6	31280750	rs7771432	C	T	T	0.0681818	ADD	88	-0.174921	0.268556	-0.701282	0.35144	0.516607
34634456	CD4	TRAV20	6	29836463	rs1611635	C	T	T	0.170455	ADD	88	-0.134776	0.206923	-0.540338	0.270787	0.51661
34634457	CD4	TRAV20	6	29828435	rs1611703	A	G	G	0.170455	ADD	88	-0.134776	0.206923	-0.540338	0.270787	0.51661
34634458	CD4	TRAV20	6	29826726	rs1611689	T	A	A	0.170455	ADD	88	-0.134776	0.206923	-0.540338	0.270787	0.51661
34634459	CD4	TRAV20	6	29827597	rs1611698	G	T	T	0.170455	ADD	88	-0.134776	0.206923	-0.540338	0.270787	0.51661
34634460	CD4	TRAV20	6	29829407	rs1611714	G	A	A	0.170455	ADD	88	-0.134776	0.206923	-0.540338	0.270787	0.51661
34634464	CD4	TRAV20	6	29827956	rs1611701	C	T	T	0.170455	ADD	88	-0.134776	0.206923	-0.540338	0.270787	0.51661
34634465	CD4	TRAV20	6	29837158	rs885933	C	T	T	0.170455	ADD	88	-0.134776	0.206923	-0.540338	0.270787	0.51661
34634477	CD4	TRAV20	6	29818568	rs2734986	T	C	C	0.170455	ADD	88	-0.134776	0.206923	-0.540338	0.270787	0.51661
34634478	CD4	TRAV20	6	29821270	rs3094176	G	A	A	0.170455	ADD	88	-0.134776	0.206923	-0.540338	0.270787	0.51661
34634479	CD4	TRAV20	6	29820002	rs2508052	C	A	A	0.170455	ADD	88	-0.134776	0.206923	-0.540338	0.270787	0.51661
34634481	CD4	TRAV20	6	29742003	rs1610639	G	A	A	0.170455	ADD	88	-0.134776	0.206923	-0.540338	0.270787	0.51661
34634482	CD8	TRAV41	6	30339602	rs2844746	T	C	C	0.642045	ADD	88	-0.105083	0.161335	-0.421293	0.211128	0.51661
34634484	CD4	TRAV20	6	29823164	rs2517855	G	A	A	0.170455	ADD	88	-0.134776	0.206923	-0.540338	0.270787	0.51661
34634485	CD4	TRAV20	6	29823883	rs2508049	A	G	G	0.170455	ADD	88	-0.134776	0.206923	-0.540338	0.270787	0.51661
34634486	CD4	TRAV20	6	29821937	rs2517862	C	T	T	0.170455	ADD	88	-0.134776	0.206923	-0.540338	0.270787	0.51661
34634487	CD4	TRAV20	6	29831418	rs1611736	C	G	G	0.170455	ADD	88	-0.134776	0.206923	-0.540338	0.270787	0.51661
34634494	CD4	TRAV20	6	30023079	rs9261259	T	C	C	0.170455	ADD	88	-0.134776	0.206923	-0.540338	0.270787	0.51661
34634495	CD4	TRAV20	6	29924831	rs429511	T	C	C	0.170455	ADD	88	-0.134776	0.206923	-0.540338	0.270787	0.51661
34634499	CD4	TRAV20	6	29988642	rs3129012	G	A	A	0.170455	ADD	88	-0.134776	0.206923	-0.540338	0.270787	0.51661
34634501	CD4	TRAV20	6	29831706	rs1611738	C	A	A	0.170455	ADD	88	-0.134776	0.206923	-0.540338	0.270787	0.51661
34634509	CD4	TRAV20	6	29832692	rs1611746	C	T	T	0.170455	ADD	88	-0.134776	0.206923	-0.540338	0.270787	0.51661
34634587	CD8	TRAV2	6	32666397	rs2856727	C	T	T	0.585227	ADD	88	0.0901548	0.138417	-0.181137	0.361446	0.516612
34634593	CD4	TRAV10	6	32652028	rs17205991	T	C	C	0.0568182	ADD	88	-0.185277	0.284461	-0.742811	0.372256	0.516612
34634594	CD8	TRAV2	6	32663151	rs2647021	T	C	C	0.585227	ADD	88	0.0901548	0.138417	-0.181137	0.361446	0.516612
34634596	CD8	TRAV2	6	32663606	rs2856668	G	C	C	0.585227	ADD	88	0.0901548	0.138417	-0.181137	0.361446	0.516612
34634597	CD8	TRAV2	6	32663925	rs2647016	C	A	A	0.585227	ADD	88	0.0901548	0.138417	-0.181137	0.361446	0.516612
34634605	CD4	TRAV10	6	32637724	rs78419859	G	A	A	0.0568182	ADD	88	-0.185277	0.284461	-0.742811	0.372256	0.516612
34634626	CD8	TRAV2	6	32663004	rs2647022	A	G	G	0.585227	ADD	88	0.0901548	0.138417	-0.181137	0.361446	0.516612
34634627	CD8	TRAV2	6	32666738	rs2856725	C	T	T	0.585227	ADD	88	0.0901548	0.138417	-0.181137	0.361446	0.516612
34634628	CD8	TRAV2	6	32665086	rs2647001	C	T	T	0.585227	ADD	88	0.0901548	0.138417	-0.181137	0.361446	0.516612
34634629	CD8	TRAV2	6	32670897	rs2647051	T	C	C	0.585227	ADD	88	0.0901548	0.138417	-0.181137	0.361446	0.516612
34634630	CD8	TRAV2	6	32674952	rs9275521	T	C	C	0.585227	ADD	88	0.0901548	0.138417	-0.181137	0.361446	0.516612
34634631	CD8	TRAV2	6	32668713	rs2858309	C	G	G	0.585227	ADD	88	0.0901548	0.138417	-0.181137	0.361446	0.516612
34634632	CD8	TRAV2	6	32664880	rs2647003	T	G	G	0.585227	ADD	88	0.0901548	0.138417	-0.181137	0.361446	0.516612
34634633	CD8	TRAV2	6	32664458	rs2647012	T	C	C	0.585227	ADD	88	0.0901548	0.138417	-0.181137	0.361446	0.516612
34634637	CD8	TRAV2	6	32668323	rs2858310	G	A	A	0.585227	ADD	88	0.0901548	0.138417	-0.181137	0.361446	0.516612
34634638	CD8	TRAV2	6	32668336	rs2647046	A	C	C	0.585227	ADD	88	0.0901548	0.138417	-0.181137	0.361446	0.516612
34634640	CD8	TRAV2	6	32660375	rs2858324	A	G	G	0.585227	ADD	88	0.0901548	0.138417	-0.181137	0.361446	0.516612
34634646	CD8	TRAV2	6	32665285	rs2856666	G	T	T	0.585227	ADD	88	0.0901548	0.138417	-0.181137	0.361446	0.516612
34634647	CD8	TRAV2	6	32658327	rs9275212	G	T	T	0.585227	ADD	88	0.0901548	0.138417	-0.181137	0.361446	0.516612
34634648	CD8	TRAV2	6	32661294	rs2858319	T	C	C	0.585227	ADD	88	0.0901548	0.138417	-0.181137	0.361446	0.516612
34634649	CD8	TRAV2	6	32665367	rs2646998	T	G	G	0.585227	ADD	88	0.0901548	0.138417	-0.181137	0.361446	0.516612
34634650	CD8	TRAV2	6	32670308	rs2856717	A	G	G	0.585227	ADD	88	0.0901548	0.138417	-0.181137	0.361446	0.516612
34634651	CD8	TRAV2	6	32670464	rs2858305	G	T	T	0.585227	ADD	88	0.0901548	0.138417	-0.181137	0.361446	0.516612
34635217	CD4	TRBV15	6	29788606	rs1610675	C	T	T	0.323864	ADD	88	0.114244	0.175406	-0.229546	0.458034	0.516623
34635299	CD4	TRBV15	6	29788392	rs1155143	A	G	G	0.323864	ADD	88	0.114244	0.175406	-0.229546	0.458034	0.516623
34635336	CD8	TRAV40	6	31239429	AA_C_73_31239429_exon2_A	A	T	T	0.573864	ADD	88	-0.0808993	0.12421	-0.324346	0.162548	0.516624
34635358	CD8	TRAV40	6	31239431	AA_C_73_31239429_exon2_T	A	T	T	0.426136	ADD	88	0.0808993	0.12421	-0.162548	0.324346	0.516624
34635501	CD4	TRBV19	6	29476508	rs9257877	G	T	T	0.125	ADD	88	0.145763	0.2238	-0.292878	0.584403	0.516627
34635515	CD8	TRAV34	6	30093364	rs10947055	T	C	C	0.0909091	ADD	88	0.15146	0.232549	-0.304327	0.607247	0.516628
34635516	CD8	TRAV34	6	30095603	rs10947056	C	G	G	0.0909091	ADD	88	0.15146	0.232549	-0.304327	0.607247	0.516628
34635774	CD8	TRBV16	6	29910723	AA_A_62_29910717_exon2_EGL	A	T	T	0.448864	ADD	88	-0.0804013	0.123448	-0.322356	0.161553	0.516634
34635775	CD8	TRBV16	6	29910793	AA_A_62_29910717_exon2_QR	A	T	T	0.551136	ADD	88	0.0804013	0.123448	-0.161553	0.322356	0.516634
34636051	CD8	TRAV34	6	32628544	SNPS_DQB1_5841_32628544_intron4	C	T	T	0.943182	ADD	88	0.198044	0.304081	-0.397945	0.794032	0.516641
34636052	CD8	TRAV34	6	32628528	SNPS_DQB1_5857_32628528_intron4	C	T	T	0.943182	ADD	88	0.198044	0.304081	-0.397945	0.794032	0.516641
34636474	CD4	TRBV2	6	29500412	rs1233422	T	C	C	0.420455	ADD	88	0.107552	0.165141	-0.216118	0.431222	0.516646
34636548	CD8	TRBV18	6	31556709	rs986475	A	G	G	0.107955	ADD	88	0.153008	0.234936	-0.307459	0.613475	0.516647
34636592	CD8	TRBV18	6	31547514	rs769178	G	T	T	0.107955	ADD	88	0.153008	0.234936	-0.307459	0.613475	0.516647
34637079	CD8	TRAV27	6	28417222	rs6903535	A	G	G	0.392045	ADD	88	-0.106214	0.163091	-0.425866	0.213437	0.516657
34637225	CD8	TRBV19	6	31450909	rs2523710	G	A	A	0.164773	ADD	88	0.141176	0.216775	-0.283695	0.566046	0.51666
34637823	CD4	TRAV25	6	33058402	rs9277569	C	T	T	0.102273	ADD	88	0.152151	0.233633	-0.305761	0.610062	0.516669
34637871	CD8	TRAV41	6	31705864	rs3101018	C	T	T	0.119318	ADD	88	0.140182	0.215254	-0.281709	0.562073	0.51667
34637876	CD8	TRAV41	6	31727474	rs3117577	A	G	G	0.119318	ADD	88	0.140182	0.215254	-0.281709	0.562073	0.51667
34638219	CD8	TRBV30	6	31101674	rs3130564	C	T	T	0.170455	ADD	88	0.121678	0.186844	-0.244529	0.487885	0.516677
34638398	CD4	TRAV21	6	33716634	rs62398919	T	G	G	0.125	ADD	88	-0.153471	0.235666	-0.615369	0.308427	0.516681
34638430	CD8	TRAV39	6	32824318	rs2071534	C	T	T	0.403409	ADD	88	-0.101895	0.156467	-0.408564	0.204775	0.516681
34638446	CD8	TRAV39	6	32829714	rs9276825	G	A	A	0.403409	ADD	88	-0.101895	0.156467	-0.408564	0.204775	0.516681
34638447	CD8	TRAV39	6	32830034	rs7766900	A	G	G	0.403409	ADD	88	-0.101895	0.156467	-0.408564	0.204775	0.516681
34638448	CD8	TRAV39	6	32825379	rs2071476	A	G	G	0.403409	ADD	88	-0.101895	0.156467	-0.408564	0.204775	0.516681
34638449	CD8	TRAV39	6	32829276	rs9276820	G	A	A	0.403409	ADD	88	-0.101895	0.156467	-0.408564	0.204775	0.516681
34638805	CD8	TRAV10	6	31245476	rs61172648	C	A	A	0.102273	ADD	88	-0.153461	0.235654	-0.615334	0.308412	0.516686
34638806	CD8	TRAV10	6	31245177	rs112466811	G	C	C	0.102273	ADD	88	-0.153461	0.235654	-0.615334	0.308412	0.516686
34638888	CD4	TRAV21	6	29012116	rs7341218	G	A	A	0.221591	ADD	88	0.115188	0.176882	-0.231494	0.46187	0.516686
34639902	CD8	TRBV13	6	29910723	AA_A_62_29910717_exon2_EGL	A	T	T	0.448864	ADD	88	0.0996889	0.153086	-0.200354	0.399732	0.516698
34639980	CD8	TRBV13	6	29910793	AA_A_62_29910717_exon2_QR	A	T	T	0.551136	ADD	88	-0.0996889	0.153086	-0.399732	0.200354	0.516698
34640121	CD4	TRAV41	6	29917568	rs9260364	G	C	C	0.119318	ADD	88	-0.139978	0.214957	-0.561285	0.28133	0.516701
34640122	CD4	TRAV41	6	29916231	rs9260291	G	C	C	0.119318	ADD	88	-0.139978	0.214957	-0.561285	0.28133	0.516701
34640123	CD4	TRAV41	6	29914866	rs9260231	G	T	T	0.119318	ADD	88	-0.139978	0.214957	-0.561285	0.28133	0.516701
34640124	CD4	TRAV41	6	29914909	rs9260232	A	G	G	0.119318	ADD	88	-0.139978	0.214957	-0.561285	0.28133	0.516701
34640129	CD4	TRAV41	6	29915397	rs7763479	G	A	A	0.119318	ADD	88	-0.139978	0.214957	-0.561285	0.28133	0.516701
34640378	CD8	TRAV35	6	31327723	rs2596477	G	A	A	0.147727	ADD	88	0.128468	0.197285	-0.258203	0.515139	0.516707
34640401	CD8	TRAV35	6	31324820	SNPS_B_116_31324820_intron1	G	T	T	0.147727	ADD	88	0.128468	0.197285	-0.258203	0.515139	0.516707
34640571	CD4	TRAV24	6	32600671	rs9272131	C	T	T	0.0965909	ADD	88	-0.156994	0.241093	-0.629527	0.315539	0.51671
34640573	CD4	TRAV20	6	30932682	rs2532924	T	C	C	0.602273	ADD	88	-0.101932	0.156536	-0.408737	0.204872	0.51671
34640628	CD8	TRBV13	6	33332137	rs3130275	A	G	G	0.369318	ADD	88	0.0967782	0.148621	-0.194514	0.38807	0.516712
34640667	CD8	TRBV13	6	33330900	rs3130274	G	A	A	0.369318	ADD	88	0.0967782	0.148621	-0.194514	0.38807	0.516712
34640668	CD8	TRBV13	6	33336930	rs3130276	C	T	T	0.369318	ADD	88	0.0967782	0.148621	-0.194514	0.38807	0.516712
34640757	CD8	TRAV4	6	29911778	AA_A_156_29911240_exon3_Wx	A	T	T	0.125	ADD	88	-0.153524	0.235765	-0.615615	0.308568	0.516714
34640772	CD8	TRAV4	6	29935372	rs9260759	C	T	T	0.125	ADD	88	-0.153524	0.235765	-0.615615	0.308568	0.516714
34640774	CD8	TRAV4	6	29911760	AA_A_156_29911240_exon3_EW	A	T	T	0.125	ADD	88	-0.153524	0.235765	-0.615615	0.308568	0.516714
34640775	CD8	TRAV4	6	29911761	AA_A_156_29911240_exon3_EWx	A	T	T	0.125	ADD	88	-0.153524	0.235765	-0.615615	0.308568	0.516714
34640776	CD8	TRAV4	6	29911777	AA_A_156_29911240_exon3_W	A	T	T	0.125	ADD	88	-0.153524	0.235765	-0.615615	0.308568	0.516714
34640801	CD8	TRAV4	6	29932230	rs9260729	C	T	T	0.125	ADD	88	-0.153524	0.235765	-0.615615	0.308568	0.516714
34640922	CD8	TRAV2	6	32627700	rs6689	A	G	G	0.244318	ADD	88	0.099442	0.152714	-0.199872	0.398756	0.516717
34641035	CD4	TRBV30	6	31106499	rs9263726	G	A	A	0.130682	ADD	88	0.143327	0.220109	-0.288078	0.574732	0.516718
34641141	CD8	TRAV40	6	30075105	rs3815096	C	T	T	0.409091	ADD	88	-0.0837839	0.128669	-0.33597	0.168402	0.516721
34641149	CD8	TRAV17	6	31324250	AA_B_114_31324150_exon3_NS	A	T	T	0.431818	ADD	88	0.0930989	0.142974	-0.187126	0.373324	0.516722
34641150	CD8	TRAV17	6	31324237	AA_B_114_31324150_exon3_DH	A	T	T	0.568182	ADD	88	-0.0930989	0.142974	-0.373324	0.187126	0.516722
34641174	CD8	TRAV17	6	31324247	AA_B_114_31324150_exon3_KN	A	T	T	0.431818	ADD	88	0.0930989	0.142974	-0.187126	0.373324	0.516722
34641175	CD8	TRAV17	6	31324249	AA_B_114_31324150_exon3_N	A	T	T	0.431818	ADD	88	0.0930989	0.142974	-0.187126	0.373324	0.516722
34641608	CD4	TRAV10	6	31272553	rs9264904	G	A	A	0.215909	ADD	88	0.125904	0.193357	-0.25307	0.504877	0.516731
34641732	CD8	TRAV6	6	32261252	rs7775397	T	G	G	0.125	ADD	88	0.140599	0.215927	-0.28261	0.563809	0.516733
34641733	CD8	TRAV6	6	32064726	rs1150752	T	C	C	0.125	ADD	88	0.140599	0.215927	-0.28261	0.563809	0.516733
34641735	CD8	TRAV6	6	32399337	rs3129856	T	C	C	0.125	ADD	88	0.140599	0.215927	-0.28261	0.563809	0.516733
34641740	CD8	TRAV6	6	32381280	rs3129966	G	C	C	0.125	ADD	88	0.140599	0.215927	-0.28261	0.563809	0.516733
34641741	CD8	TRAV6	6	32358201	rs3129950	G	C	C	0.125	ADD	88	0.140599	0.215927	-0.28261	0.563809	0.516733
34641747	CD8	TRAV6	6	32096001	rs3130288	C	A	A	0.125	ADD	88	0.140599	0.215927	-0.28261	0.563809	0.516733
34641752	CD8	TRAV6	6	32345689	rs2894254	T	G	G	0.125	ADD	88	0.140599	0.215927	-0.28261	0.563809	0.516733
34641753	CD8	TRAV6	6	32274882	rs9268177	C	A	A	0.125	ADD	88	0.140599	0.215927	-0.28261	0.563809	0.516733
34641754	CD8	TRAV6	6	32303692	rs1265754	T	A	A	0.125	ADD	88	0.140599	0.215927	-0.28261	0.563809	0.516733
34641770	CD8	TRAV6	6	32290208	rs9268235	C	T	T	0.125	ADD	88	0.140599	0.215927	-0.28261	0.563809	0.516733
34641771	CD8	TRAV6	6	32284108	rs9268219	T	G	G	0.125	ADD	88	0.140599	0.215927	-0.28261	0.563809	0.516733
34641778	CD8	TRAV6	6	32230256	rs3132971	T	G	G	0.125	ADD	88	0.140599	0.215927	-0.28261	0.563809	0.516733
34641784	CD4	TRBV14	6	32976759	rs86567	G	T	T	0.613636	ADD	88	-0.103576	0.159068	-0.415344	0.208192	0.516733
34641794	CD8	TRAV6	6	32637302	rs2395231	G	A	A	0.125	ADD	88	0.140599	0.215927	-0.28261	0.563809	0.516733
34641795	CD8	TRAV6	6	32424594	rs9268813	T	C	C	0.125	ADD	88	0.140599	0.215927	-0.28261	0.563809	0.516733
34641801	CD8	TRAV6	6	32395726	rs3129843	A	G	G	0.125	ADD	88	0.140599	0.215927	-0.28261	0.563809	0.516733
34641806	CD8	TRAV6	6	32398841	rs3129855	A	G	G	0.125	ADD	88	0.140599	0.215927	-0.28261	0.563809	0.516733
34641807	CD8	TRAV6	6	32408497	rs3135394	A	G	G	0.125	ADD	88	0.140599	0.215927	-0.28261	0.563809	0.516733
34641811	CD8	TRAV6	6	32377824	rs7773668	C	G	G	0.125	ADD	88	0.140599	0.215927	-0.28261	0.563809	0.516733
34641812	CD8	TRAV6	6	32387432	rs2395160	G	A	A	0.125	ADD	88	0.140599	0.215927	-0.28261	0.563809	0.516733
34641816	CD8	TRAV6	6	32080191	rs1269852	G	C	C	0.125	ADD	88	0.140599	0.215927	-0.28261	0.563809	0.516733
34641817	CD8	TRAV6	6	32666526	rs1794282	C	T	T	0.125	ADD	88	0.140599	0.215927	-0.28261	0.563809	0.516733
34641819	CD8	TRAV6	6	32340871	rs3117109	C	T	T	0.125	ADD	88	0.140599	0.215927	-0.28261	0.563809	0.516733
34641820	CD8	TRAV6	6	32424992	rs7763411	C	T	T	0.125	ADD	88	0.140599	0.215927	-0.28261	0.563809	0.516733
34641822	CD8	TRAV6	6	32302382	rs1265757	C	T	T	0.125	ADD	88	0.140599	0.215927	-0.28261	0.563809	0.516733
34641823	CD8	TRAV6	6	32059867	rs1150753	A	G	G	0.125	ADD	88	0.140599	0.215927	-0.28261	0.563809	0.516733
34641828	CD8	TRAV6	6	32333827	rs3129927	A	C	C	0.125	ADD	88	0.140599	0.215927	-0.28261	0.563809	0.516733
34641829	CD8	TRAV6	6	32325562	rs2395149	G	A	A	0.125	ADD	88	0.140599	0.215927	-0.28261	0.563809	0.516733
34641835	CD8	TRAV6	6	32315511	rs910051	T	G	G	0.125	ADD	88	0.140599	0.215927	-0.28261	0.563809	0.516733
34642086	CD4	TRAV25	6	30367313	rs35764894	T	C	C	0.198864	ADD	88	-0.115233	0.176972	-0.462092	0.231626	0.516737
34642105	CD4	TRAV25	6	30368012	rs12203316	T	C	C	0.198864	ADD	88	-0.115233	0.176972	-0.462092	0.231626	0.516737
34642106	CD4	TRAV25	6	30369396	rs33987921	A	T	T	0.198864	ADD	88	-0.115233	0.176972	-0.462092	0.231626	0.516737
34642166	CD4	TRAV4	6	32674329	rs9275511	G	A	A	0.443182	ADD	88	0.0907907	0.139435	-0.182497	0.364079	0.516739
34642245	CD8	TRAV4	6	32651868	rs2856696	A	T	T	0.102273	ADD	88	-0.159021	0.244224	-0.637692	0.31965	0.516741
34642246	CD8	TRAV4	6	32675581	rs17212846	A	T	T	0.102273	ADD	88	-0.159021	0.244224	-0.637692	0.31965	0.516741
34642292	CD8	TRAV4	6	32681839	rs3129730	A	G	G	0.102273	ADD	88	-0.159021	0.244224	-0.637692	0.31965	0.516741
34642293	CD8	TRAV4	6	32626346	rs17211741	G	A	A	0.102273	ADD	88	-0.159021	0.244224	-0.637692	0.31965	0.516741
34642327	CD8	TRBV28	6	33631696	rs2296337	G	A	A	0.255682	ADD	88	-0.120736	0.185427	-0.484167	0.242694	0.516743
34642341	CD8	TRBV28	6	33633527	rs6901411	A	G	G	0.255682	ADD	88	-0.120736	0.185427	-0.484167	0.242694	0.516743
34642378	CD8	TRAV5	6	33107290	rs7771896	G	A	A	0.210227	ADD	88	-0.133807	0.205502	-0.536583	0.268969	0.516744
34642379	CD8	TRAV5	6	33107751	rs6457721	T	G	G	0.210227	ADD	88	-0.133807	0.205502	-0.536583	0.268969	0.516744
34642388	CD8	TRAV5	6	33110038	rs9391755	T	C	C	0.210227	ADD	88	-0.133807	0.205502	-0.536583	0.268969	0.516744
34642392	CD8	TRAV5	6	33108672	rs9368754	G	C	C	0.210227	ADD	88	-0.133807	0.205502	-0.536583	0.268969	0.516744
34642396	CD8	TRAV5	6	33110167	rs9296086	A	G	G	0.210227	ADD	88	-0.133807	0.205502	-0.536583	0.268969	0.516744
34642397	CD8	TRAV5	6	33105064	rs13437000	T	C	C	0.210227	ADD	88	-0.133807	0.205502	-0.536583	0.268969	0.516744
34642619	CD8	TRBV13	6	33791515	rs767896	C	T	T	0.301136	ADD	88	0.100331	0.154091	-0.201681	0.402343	0.516749
34642753	CD8	TRBV16	6	29516180	rs387659	A	G	G	0.460227	ADD	88	0.0840175	0.129037	-0.16889	0.336925	0.516751
34642754	CD8	TRAV40	6	31324606	AA_B_67_31324536_exon2_RS	A	T	T	0.431818	ADD	88	-0.0707884	0.108719	-0.283874	0.142297	0.516751
34642755	CD8	TRAV40	6	31324608	AA_B_67_31324536_exon2_S	A	T	T	0.431818	ADD	88	-0.0707884	0.108719	-0.283874	0.142297	0.516751
34642756	CD8	TRAV40	6	31324618	SNPS_B_400_31324536_exon2_G	A	T	T	0.431818	ADD	88	-0.0707884	0.108719	-0.283874	0.142297	0.516751
34643286	CD4	TRAV40	6	32146657	rs9469089	G	C	C	0.164773	ADD	88	-0.117616	0.180642	-0.471669	0.236436	0.516758
34643376	CD8	TRAV17	6	31106499	rs9263726	G	A	A	0.130682	ADD	88	-0.137877	0.211762	-0.552923	0.277169	0.516762
34643429	CD8	TRBV9	6	30122657	rs2523735	C	G	G	0.119318	ADD	88	-0.151936	0.233355	-0.609304	0.305432	0.516763
34643716	CD4	TRAV3	6	28400538	rs7766356	T	C	C	0.181818	ADD	88	-0.130769	0.200848	-0.524423	0.262884	0.516767
34643751	CD4	TRAV40	6	31114573	rs2240064	G	A	A	0.545455	ADD	88	0.0938165	0.144092	-0.188599	0.376232	0.516767
34643765	CD8	TRAV27	6	31082361	rs6917517	C	T	T	0.198864	ADD	88	0.113745	0.174701	-0.228662	0.456152	0.516767
34643777	CD4	TRAV40	6	31115441	rs3131012	T	C	C	0.545455	ADD	88	0.0938165	0.144092	-0.188599	0.376232	0.516767
34643781	CD4	TRAV40	6	31114745	rs2240063	T	C	C	0.545455	ADD	88	0.0938165	0.144092	-0.188599	0.376232	0.516767
34644273	CD4	TRBV9	6	32024395	rs10947230	C	T	T	0.0738636	ADD	88	-0.202933	0.311688	-0.813831	0.407965	0.516774
34644274	CD4	TRBV9	6	32046275	rs7774197	A	C	C	0.0738636	ADD	88	-0.202933	0.311688	-0.813831	0.407965	0.516774
34644534	CD4	TRAV17	6	32835258	rs10484566	T	G	G	0.0795455	ADD	88	0.187294	0.287669	-0.376527	0.751115	0.516776
34644789	CD4	TRAV16	6	31324149	AA_B_116_31324144_exon3_DFP	A	T	T	0.335227	ADD	88	-0.112045	0.172095	-0.449344	0.225255	0.516782
34644831	CD4	TRAV16	6	31324213	AA_B_116_31324144_exon3_LSY	A	T	T	0.664773	ADD	88	0.112045	0.172095	-0.225255	0.449344	0.516782
34644833	CD4	TRAV19	6	30972865	rs1634718	A	G	G	0.261364	ADD	88	-0.10331	0.158679	-0.414314	0.207694	0.516782
34644844	CD4	TRAV19	6	30945265	rs3131931	T	A	A	0.261364	ADD	88	-0.10331	0.158679	-0.414314	0.207694	0.516782
34644846	CD4	TRAV16	6	31324148	AA_B_116_31324144_exon3_DFN	A	T	T	0.335227	ADD	88	-0.112045	0.172095	-0.449344	0.225255	0.516782
34644847	CD4	TRAV16	6	31324146	AA_B_116_31324144_exon3_DF	A	T	T	0.335227	ADD	88	-0.112045	0.172095	-0.449344	0.225255	0.516782
34644968	CD8	TRBV27	6	32964696	rs206765	A	T	T	0.409091	ADD	88	-0.0957985	0.147143	-0.384193	0.192596	0.516786
34645085	CD8	TRBV19	6	33036436	AA_DPA1_228_33036434_exon4_T	A	T	T	0.75	ADD	88	-0.105551	0.162124	-0.423308	0.212205	0.516788
34645086	CD8	TRBV19	6	33032347	HLA_DPA1*01:03	A	T	T	0.75	ADD	88	-0.105551	0.162124	-0.423308	0.212205	0.516788
34645097	CD8	TRBV19	6	33036951	AA_DPA1_127_33036951_exon3_L	A	T	T	0.75	ADD	88	-0.105551	0.162124	-0.423308	0.212205	0.516788
34645156	CD8	TRBV19	6	33036852	AA_DPA1_160_33036852_exon3_F	A	T	T	0.75	ADD	88	-0.105551	0.162124	-0.423308	0.212205	0.516788
34645350	CD4	TRAV22	6	32632457	SNPS_DQB1_1928_32632457_intron2_C	A	T	T	0.698864	ADD	88	0.0995685	0.152935	-0.200179	0.399316	0.516792
34645353	CD4	TRAV22	6	32632157	SNPS_DQB1_2228_32632157_intron2	T	G	G	0.698864	ADD	88	0.0995685	0.152935	-0.200179	0.399316	0.516792
34645355	CD4	TRAV22	6	32633094	SNPS_DQB1_1291_32633094_intron1_C	A	T	T	0.698864	ADD	88	0.0995685	0.152935	-0.200179	0.399316	0.516792
34645359	CD4	TRAV22	6	32631847	SNPS_DQB1_2547_32631838_intron2_C	A	T	T	0.301136	ADD	88	-0.0995685	0.152935	-0.399316	0.200179	0.516792
34645362	CD4	TRAV22	6	32632304	SNPS_DQB1_2081_32632304_intron2	A	G	G	0.698864	ADD	88	0.0995685	0.152935	-0.200179	0.399316	0.516792
34645363	CD4	TRAV22	6	32630917	SNPS_DQB1_3468_32630917_intron2	A	T	T	0.301136	ADD	88	-0.0995685	0.152935	-0.399316	0.200179	0.516792
34645364	CD4	TRAV22	6	32630910	SNPS_DQB1_3475_32630910_intron2	A	G	G	0.698864	ADD	88	0.0995685	0.152935	-0.200179	0.399316	0.516792
34645370	CD4	TRAV22	6	32632160	SNPS_DQB1_2225_32632160_intron2	A	G	G	0.698864	ADD	88	0.0995685	0.152935	-0.200179	0.399316	0.516792
34645372	CD4	TRAV22	6	32631754	SNPS_DQB1_2633_32631752_intron2_C	A	T	T	0.301136	ADD	88	-0.0995685	0.152935	-0.399316	0.200179	0.516792
34645373	CD4	TRAV22	6	32632163	SNPS_DQB1_2224_32632161_intron2_C	A	T	T	0.698864	ADD	88	0.0995685	0.152935	-0.200179	0.399316	0.516792
34645376	CD4	TRAV22	6	32631116	SNPS_DQB1_3269_32631116_intron2	A	G	G	0.301136	ADD	88	-0.0995685	0.152935	-0.399316	0.200179	0.516792
34645378	CD4	TRAV22	6	32630384	SNPS_DQB1_4001_32630384_intron2	A	C	C	0.698864	ADD	88	0.0995685	0.152935	-0.200179	0.399316	0.516792
34645643	CD4	TRAV25	6	32170433	rs2071287	C	T	T	0.443182	ADD	88	-0.0981354	0.150736	-0.393573	0.197302	0.516797
34645655	CD4	TRAV40	6	28300336	rs17312661	A	G	G	0.1875	ADD	88	0.118121	0.181434	-0.237483	0.473726	0.516797
34645800	CD4	TRBV15	6	30898687	rs2844652	C	T	T	0.3125	ADD	88	-0.103537	0.159034	-0.415238	0.208164	0.5168
34645802	CD4	TRBV15	6	30885639	rs9262288	A	G	G	0.3125	ADD	88	-0.103537	0.159034	-0.415238	0.208164	0.5168
34645803	CD4	TRBV15	6	30890483	rs2074506	G	T	T	0.3125	ADD	88	-0.103537	0.159034	-0.415238	0.208164	0.5168
34645804	CD4	TRBV15	6	30839430	rs2535339	C	T	T	0.3125	ADD	88	-0.103537	0.159034	-0.415238	0.208164	0.5168
34645805	CD4	TRBV15	6	30838688	rs2844654	T	G	G	0.3125	ADD	88	-0.103537	0.159034	-0.415238	0.208164	0.5168
34645806	CD4	TRBV15	6	30894573	rs2532935	C	T	T	0.3125	ADD	88	-0.103537	0.159034	-0.415238	0.208164	0.5168
34645807	CD4	TRBV15	6	30896190	rs2517462	T	C	C	0.3125	ADD	88	-0.103537	0.159034	-0.415238	0.208164	0.5168
34645811	CD4	TRBV15	6	30886350	rs9262293	C	G	G	0.3125	ADD	88	-0.103537	0.159034	-0.415238	0.208164	0.5168
34645812	CD4	TRBV15	6	30882513	rs1264303	A	G	G	0.3125	ADD	88	-0.103537	0.159034	-0.415238	0.208164	0.5168
34645814	CD4	TRBV15	6	30890055	rs2517466	T	C	C	0.3125	ADD	88	-0.103537	0.159034	-0.415238	0.208164	0.5168
34645816	CD4	TRBV15	6	30875899	rs1264309	A	G	G	0.3125	ADD	88	-0.103537	0.159034	-0.415238	0.208164	0.5168
34645817	CD4	TRBV15	6	30880757	rs1264307	G	A	A	0.3125	ADD	88	-0.103537	0.159034	-0.415238	0.208164	0.5168
34645823	CD4	TRBV15	6	30884436	rs1264298	A	G	G	0.3125	ADD	88	-0.103537	0.159034	-0.415238	0.208164	0.5168
34645824	CD4	TRBV15	6	30882856	rs1264300	A	G	G	0.3125	ADD	88	-0.103537	0.159034	-0.415238	0.208164	0.5168
34645826	CD4	TRBV15	6	30887311	rs7756286	C	T	T	0.3125	ADD	88	-0.103537	0.159034	-0.415238	0.208164	0.5168
34645827	CD4	TRBV15	6	30882781	rs1264301	G	T	T	0.3125	ADD	88	-0.103537	0.159034	-0.415238	0.208164	0.5168
34645828	CD4	TRBV15	6	30882634	rs1264302	C	T	T	0.3125	ADD	88	-0.103537	0.159034	-0.415238	0.208164	0.5168
34645829	CD4	TRBV15	6	30888169	rs2517468	G	A	A	0.3125	ADD	88	-0.103537	0.159034	-0.415238	0.208164	0.5168
34645830	CD4	TRBV15	6	30887344	rs7738138	T	C	C	0.3125	ADD	88	-0.103537	0.159034	-0.415238	0.208164	0.5168
34645831	CD4	TRBV15	6	30884806	rs1264297	A	C	C	0.3125	ADD	88	-0.103537	0.159034	-0.415238	0.208164	0.5168
34645835	CD4	TRBV15	6	30844314	rs1264333	T	C	C	0.3125	ADD	88	-0.103537	0.159034	-0.415238	0.208164	0.5168
34645838	CD4	TRBV15	6	30882277	rs1264305	C	T	T	0.3125	ADD	88	-0.103537	0.159034	-0.415238	0.208164	0.5168
34645839	CD4	TRBV15	6	30837646	rs3130657	T	C	C	0.3125	ADD	88	-0.103537	0.159034	-0.415238	0.208164	0.5168
34645841	CD4	TRBV15	6	30893831	rs2532938	G	A	A	0.3125	ADD	88	-0.103537	0.159034	-0.415238	0.208164	0.5168
34645842	CD4	TRBV15	6	30893251	rs2252856	G	A	A	0.3125	ADD	88	-0.103537	0.159034	-0.415238	0.208164	0.5168
34645843	CD4	TRBV15	6	30892322	rs2532942	C	T	T	0.3125	ADD	88	-0.103537	0.159034	-0.415238	0.208164	0.5168
34645844	CD4	TRBV15	6	30892377	rs2252760	G	C	C	0.3125	ADD	88	-0.103537	0.159034	-0.415238	0.208164	0.5168
34645845	CD4	TRBV15	6	30894408	rs2532936	A	C	C	0.3125	ADD	88	-0.103537	0.159034	-0.415238	0.208164	0.5168
34645846	CD4	TRBV15	6	30885686	rs9262289	T	A	A	0.3125	ADD	88	-0.103537	0.159034	-0.415238	0.208164	0.5168
34645847	CD4	TRBV15	6	30885821	rs9262290	G	A	A	0.3125	ADD	88	-0.103537	0.159034	-0.415238	0.208164	0.5168
34645853	CD4	TRBV15	6	30846830	rs1264331	G	T	T	0.3125	ADD	88	-0.103537	0.159034	-0.415238	0.208164	0.5168
34645854	CD4	TRBV15	6	30898434	rs2532927	A	G	G	0.3125	ADD	88	-0.103537	0.159034	-0.415238	0.208164	0.5168
34646097	CD4	TRAV34	6	28738609	rs1233613	C	G	G	0.482955	ADD	88	-0.0897992	0.137935	-0.360146	0.180548	0.516806
34646147	CD8	TRAV41	6	31907147	rs550605	T	C	C	0.0909091	ADD	88	0.142994	0.219645	-0.287502	0.57349	0.516807
34646153	CD8	TRAV41	6	31905130	rs1042663	G	A	A	0.0909091	ADD	88	0.142994	0.219645	-0.287502	0.57349	0.516807
34646154	CD8	TRAV41	6	31905328	rs2507953	G	T	T	0.0909091	ADD	88	0.142994	0.219645	-0.287502	0.57349	0.516807
34646194	CD8	TRAV41	6	31908761	rs497239	T	C	C	0.0909091	ADD	88	0.142994	0.219645	-0.287502	0.57349	0.516807
34646195	CD8	TRAV41	6	31907168	rs653414	C	T	T	0.0909091	ADD	88	0.142994	0.219645	-0.287502	0.57349	0.516807
34646297	CD8	TRAV20	6	28092306	rs539474	T	C	C	0.0852273	ADD	88	0.173872	0.267077	-0.349588	0.697333	0.516811
34646521	CD8	TRAV39	6	32220397	rs9267992	G	A	A	0.863636	ADD	88	0.149505	0.229649	-0.3006	0.599609	0.516816
34646527	CD8	TRAV39	6	32262406	rs6457535	A	G	G	0.863636	ADD	88	0.149505	0.229649	-0.3006	0.599609	0.516816
34646529	CD8	TRAV39	6	32255454	rs9268138	A	G	G	0.863636	ADD	88	0.149505	0.229649	-0.3006	0.599609	0.516816
34646994	CD8	TRAV35	6	29935250	rs3893464	G	A	A	0.448864	ADD	88	0.0900515	0.138328	-0.181066	0.361169	0.516823
34647052	CD8	TRAV39	6	32626984	rs4713573	A	C	C	0.318182	ADD	88	-0.0989249	0.151958	-0.396758	0.198908	0.516824
34647053	CD8	TRBV9	6	31140008	rs3132520	C	T	T	0.471591	ADD	88	-0.103544	0.159054	-0.415284	0.208196	0.516824
34647061	CD8	TRAV19	6	31274245	rs6931332	A	G	G	0.482955	ADD	88	0.0968391	0.148755	-0.194714	0.388393	0.516824
34647107	CD4	TRAV19	6	32853219	rs35571244	T	C	C	0.0568182	ADD	88	-0.218007	0.334883	-0.874365	0.43835	0.516826
34647387	CD8	TRBV16	6	33896120	rs12661060	C	T	T	0.0795455	ADD	88	-0.139107	0.213686	-0.557924	0.27971	0.516832
34647480	CD4	TRAV35	6	31481299	rs2516399	A	G	G	0.136364	ADD	88	0.151041	0.232019	-0.303709	0.60579	0.516834
34647481	CD4	TRAV35	6	31482203	rs2246986	A	G	G	0.136364	ADD	88	0.151041	0.232019	-0.303709	0.60579	0.516834
34647488	CD4	TRAV35	6	31480398	rs2844496	C	T	T	0.136364	ADD	88	0.151041	0.232019	-0.303709	0.60579	0.516834
34647490	CD4	TRBV9	6	29385772	rs1011985	G	C	C	0.857955	ADD	88	-0.12889	0.197992	-0.516947	0.259168	0.516834
34647625	CD8	TRAV2	6	33867461	rs9394178	C	T	T	0.244318	ADD	88	0.11174	0.171649	-0.224686	0.448166	0.516836
34648177	CD4	TRAV5	6	31465030	rs6922431	T	C	C	0.0909091	ADD	88	0.164777	0.253127	-0.331342	0.660897	0.516845
34648940	CD8	TRAV17	6	31587870	rs2857694	A	T	T	0.295455	ADD	88	-0.106485	0.163585	-0.427106	0.214136	0.516858
34648941	CD8	TRAV17	6	31588384	rs2857693	G	T	T	0.295455	ADD	88	-0.106485	0.163585	-0.427106	0.214136	0.516858
34648955	CD8	TRAV17	6	31595487	rs2736171	A	G	G	0.295455	ADD	88	-0.106485	0.163585	-0.427106	0.214136	0.516858
34649926	CD4	TRBV28	6	33808094	rs9368778	A	T	T	0.0909091	ADD	88	0.168045	0.258166	-0.337952	0.674041	0.516877
34650255	CD4	TRAV39	6	29832966	rs2975030	G	A	A	0.590909	ADD	88	-0.104691	0.160838	-0.419927	0.210545	0.516881
34650490	CD4	TRBV18	6	31036253	rs41315175	C	T	T	0.176136	ADD	88	-0.126354	0.19412	-0.506823	0.254115	0.516884
34650491	CD4	TRBV18	6	31031904	rs3906263	G	A	A	0.176136	ADD	88	-0.126354	0.19412	-0.506823	0.254115	0.516884
34650766	CD8	TRBV27	6	32389334	rs12524667	C	T	T	0.0795455	ADD	88	-0.166144	0.255253	-0.666432	0.334143	0.516888
34650770	CD8	TRBV27	6	32376360	rs17208853	T	C	C	0.0795455	ADD	88	-0.166144	0.255253	-0.666432	0.334143	0.516888
34650777	CD4	TRBV28	6	31379304	rs2853977	A	T	T	0.5625	ADD	88	-0.103413	0.158877	-0.414805	0.20798	0.516888
34650997	CD8	TRAV2	6	32050758	rs1150754	C	T	T	0.193182	ADD	88	-0.118258	0.181686	-0.474356	0.23784	0.516892
34651006	CD8	TRAV2	6	32028149	rs1150758	G	C	C	0.193182	ADD	88	-0.118258	0.181686	-0.474356	0.23784	0.516892
34651007	CD8	TRAV2	6	32038550	rs1150755	C	T	T	0.193182	ADD	88	-0.118258	0.181686	-0.474356	0.23784	0.516892
34651217	CD4	TRBV2	6	31323046	INS_SNPS_B_1890x1891_31323046	A	T	T	0.613636	ADD	88	0.0972584	0.149424	-0.195608	0.390125	0.516896
34651238	CD8	TRAV2	6	32553436	AA_DRB1_11_32552129_exon2_DLP	A	T	T	0.357955	ADD	88	0.0975173	0.149823	-0.19613	0.391164	0.516897
34651321	CD8	TRAV40	6	32379295	rs9268515	G	C	C	0.170455	ADD	88	0.0982379	0.15093	-0.19758	0.394056	0.516899
34651379	CD8	TRAV3	6	31726688	rs707939	C	A	A	0.301136	ADD	88	-0.099246	0.15248	-0.398101	0.199609	0.5169
34651510	CD4	TRBV13	6	28905033	rs3131067	C	G	G	0.4375	ADD	88	-0.102184	0.156994	-0.409886	0.205519	0.516903
34651623	CD4	TRAV2	6	30224970	rs3094078	T	A	A	0.107955	ADD	88	-0.163547	0.251274	-0.656034	0.32894	0.516906
34651624	CD4	TRAV2	6	30318327	rs3130355	G	A	A	0.107955	ADD	88	-0.163547	0.251274	-0.656034	0.32894	0.516906
34651626	CD4	TRAV2	6	30333505	rs3094054	G	T	T	0.107955	ADD	88	-0.163547	0.251274	-0.656034	0.32894	0.516906
34651627	CD4	TRAV2	6	30206014	rs2844777	G	A	A	0.107955	ADD	88	-0.163547	0.251274	-0.656034	0.32894	0.516906
34651628	CD4	TRAV2	6	30319154	rs3130364	A	T	T	0.107955	ADD	88	-0.163547	0.251274	-0.656034	0.32894	0.516906
34651629	CD4	TRAV2	6	30329926	rs3094620	A	T	T	0.107955	ADD	88	-0.163547	0.251274	-0.656034	0.32894	0.516906
34651632	CD4	TRAV2	6	30326809	rs3094624	T	A	A	0.107955	ADD	88	-0.163547	0.251274	-0.656034	0.32894	0.516906
34651633	CD4	TRAV2	6	30327196	rs3094058	G	A	A	0.107955	ADD	88	-0.163547	0.251274	-0.656034	0.32894	0.516906
34651634	CD4	TRAV2	6	30327839	rs3130350	G	T	T	0.107955	ADD	88	-0.163547	0.251274	-0.656034	0.32894	0.516906
34651635	CD4	TRAV2	6	30331216	rs3130353	A	T	T	0.107955	ADD	88	-0.163547	0.251274	-0.656034	0.32894	0.516906
34651640	CD4	TRAV2	6	30323393	rs3130377	C	T	T	0.107955	ADD	88	-0.163547	0.251274	-0.656034	0.32894	0.516906
34651645	CD4	TRAV2	6	30299245	rs3094067	T	G	G	0.107955	ADD	88	-0.163547	0.251274	-0.656034	0.32894	0.516906
34651646	CD4	TRAV2	6	30328753	rs3094621	T	C	C	0.107955	ADD	88	-0.163547	0.251274	-0.656034	0.32894	0.516906
34651652	CD4	TRAV2	6	30328192	rs3130351	C	T	T	0.107955	ADD	88	-0.163547	0.251274	-0.656034	0.32894	0.516906
34651653	CD4	TRAV2	6	30328357	rs3130352	C	T	T	0.107955	ADD	88	-0.163547	0.251274	-0.656034	0.32894	0.516906
34651654	CD4	TRAV2	6	30363351	rs3094034	A	T	T	0.107955	ADD	88	-0.163547	0.251274	-0.656034	0.32894	0.516906
34651655	CD4	TRAV2	6	30365448	rs3130116	T	C	C	0.107955	ADD	88	-0.163547	0.251274	-0.656034	0.32894	0.516906
34651656	CD4	TRAV2	6	30296253	rs3094064	G	A	A	0.107955	ADD	88	-0.163547	0.251274	-0.656034	0.32894	0.516906
34651657	CD4	TRAV2	6	30327952	rs3094622	A	G	G	0.107955	ADD	88	-0.163547	0.251274	-0.656034	0.32894	0.516906
34651658	CD4	TRAV2	6	30330071	rs3094056	G	A	A	0.107955	ADD	88	-0.163547	0.251274	-0.656034	0.32894	0.516906
34651660	CD4	TRAV2	6	30346760	rs3132627	T	A	A	0.107955	ADD	88	-0.163547	0.251274	-0.656034	0.32894	0.516906
34651661	CD4	TRAV2	6	30329966	rs3094057	G	A	A	0.107955	ADD	88	-0.163547	0.251274	-0.656034	0.32894	0.516906
34651664	CD4	TRAV2	6	30351348	rs3094712	T	C	C	0.107955	ADD	88	-0.163547	0.251274	-0.656034	0.32894	0.516906
34651666	CD4	TRAV2	6	30363085	rs3094036	G	C	C	0.107955	ADD	88	-0.163547	0.251274	-0.656034	0.32894	0.516906
34651669	CD4	TRAV2	6	30337974	rs3129812	G	A	A	0.107955	ADD	88	-0.163547	0.251274	-0.656034	0.32894	0.516906
34651672	CD4	TRAV2	6	30340528	rs3129815	G	A	A	0.107955	ADD	88	-0.163547	0.251274	-0.656034	0.32894	0.516906
34651673	CD4	TRAV2	6	30330737	rs3132647	A	G	G	0.107955	ADD	88	-0.163547	0.251274	-0.656034	0.32894	0.516906
34651678	CD4	TRAV2	6	30279130	rs3130380	G	A	A	0.107955	ADD	88	-0.163547	0.251274	-0.656034	0.32894	0.516906
34651679	CD4	TRAV2	6	30285312	rs3094628	G	C	C	0.107955	ADD	88	-0.163547	0.251274	-0.656034	0.32894	0.516906
34651687	CD8	TRBV14	6	31324864	SNPS_B_72_31324864_exon1_A	A	T	T	0.147727	ADD	88	-0.121386	0.186497	-0.486914	0.244142	0.516907
34651758	CD8	TRBV13	6	30576781	rs1264419	G	C	C	0.539773	ADD	88	0.0906272	0.139241	-0.18228	0.363534	0.516909
34651892	CD4	TRAV41	6	32629129	SNPS_DQB1_5256_32629129_intron3	A	G	G	0.789773	ADD	88	0.110113	0.169179	-0.221473	0.441698	0.516911
34651935	CD4	TRAV41	6	32629740	SNPS_DQB1_4645_32629740_intron2	T	C	C	0.210227	ADD	88	-0.110113	0.169179	-0.441698	0.221473	0.516911
34652015	CD8	TRBV27	6	28699691	rs10498733	G	A	A	0.0681818	ADD	88	0.201634	0.309796	-0.405554	0.808822	0.516913
34652016	CD8	TRBV27	6	28699369	rs7755641	T	C	C	0.0681818	ADD	88	0.201634	0.309796	-0.405554	0.808822	0.516913
34652121	CD4	TRAV22	6	29081161	rs3129106	T	G	G	0.107955	ADD	88	-0.150993	0.23199	-0.605684	0.303699	0.516914
34652134	CD4	TRAV22	6	29143451	rs28757219	A	T	T	0.107955	ADD	88	-0.150993	0.23199	-0.605684	0.303699	0.516914
34652330	CD4	TRAV2	6	31236577	HLA_C*16	A	T	T	0.0625	ADD	88	0.212016	0.325749	-0.426442	0.850473	0.516917
34652331	CD4	TRAV2	6	31197707	rs28397290	T	G	G	0.0625	ADD	88	0.212016	0.325749	-0.426442	0.850473	0.516917
34652334	CD4	TRAV2	6	31239016	AA_C_156_31238934_exon3_MQx	A	T	T	0.0625	ADD	88	0.212016	0.325749	-0.426442	0.850473	0.516917
34652337	CD4	TRAV2	6	31239024	AA_C_156_31238934_exon3_Q	A	T	T	0.0625	ADD	88	0.212016	0.325749	-0.426442	0.850473	0.516917
34652338	CD4	TRAV2	6	31238236	AA_C_193_31238236_exon4_L	A	T	T	0.0625	ADD	88	0.212016	0.325749	-0.426442	0.850473	0.516917
34652339	CD4	TRAV2	6	31236578	HLA_C*16:01	A	T	T	0.0625	ADD	88	0.212016	0.325749	-0.426442	0.850473	0.516917
34652340	CD4	TRAV2	6	31238253	AA_C_193_31238236_exon4_P	A	T	T	0.9375	ADD	88	-0.212016	0.325749	-0.850473	0.426442	0.516917
34652341	CD4	TRAV2	6	31238957	AA_C_156_31238934_exon3_CQx	A	T	T	0.0625	ADD	88	0.212016	0.325749	-0.426442	0.850473	0.516917
34652345	CD4	TRAV2	6	31239031	AA_C_156_31238934_exon3_Qx	A	T	T	0.0625	ADD	88	0.212016	0.325749	-0.426442	0.850473	0.516917
34652346	CD4	TRAV2	6	31238954	AA_C_156_31238934_exon3_CQ	A	T	T	0.0625	ADD	88	0.212016	0.325749	-0.426442	0.850473	0.516917
34652347	CD4	TRAV2	6	31239012	AA_C_156_31238934_exon3_MQ	A	T	T	0.0625	ADD	88	0.212016	0.325749	-0.426442	0.850473	0.516917
34652353	CD4	TRAV2	6	31258141	rs28367594	G	A	A	0.0625	ADD	88	0.212016	0.325749	-0.426442	0.850473	0.516917
34652354	CD4	TRAV2	6	31269710	rs28367682	G	A	A	0.0625	ADD	88	0.212016	0.325749	-0.426442	0.850473	0.516917
34652361	CD4	TRAV2	6	31238950	AA_C_156_31238934_exon3_CMQ	A	T	T	0.0625	ADD	88	0.212016	0.325749	-0.426442	0.850473	0.516917
34652362	CD4	TRAV2	6	31243495	rs6913377	G	A	A	0.0625	ADD	88	0.212016	0.325749	-0.426442	0.850473	0.516917
34652363	CD4	TRAV2	6	31245223	rs28367585	T	G	G	0.0625	ADD	88	0.212016	0.325749	-0.426442	0.850473	0.516917
34652368	CD4	TRAV2	6	31192977	rs41315391	T	C	C	0.0625	ADD	88	0.212016	0.325749	-0.426442	0.850473	0.516917
34652369	CD4	TRAV2	6	31200334	rs7752963	A	G	G	0.0625	ADD	88	0.212016	0.325749	-0.426442	0.850473	0.516917
34652370	CD4	TRAV2	6	31230924	rs7747738	C	T	T	0.0625	ADD	88	0.212016	0.325749	-0.426442	0.850473	0.516917
34652376	CD8	TRAV17	6	32600057	rs35242582	A	G	G	0.215909	ADD	88	0.117824	0.18103	-0.236989	0.472637	0.516918
34652377	CD8	TRAV17	6	32599862	rs11751908	T	G	G	0.215909	ADD	88	0.117824	0.18103	-0.236989	0.472637	0.516918
34652418	CD8	TRAV17	6	32600135	rs35426875	T	C	C	0.215909	ADD	88	0.117824	0.18103	-0.236989	0.472637	0.516918
34652419	CD8	TRAV17	6	32599337	rs34061722	C	T	T	0.215909	ADD	88	0.117824	0.18103	-0.236989	0.472637	0.516918
34652420	CD8	TRAV17	6	32599435	rs35360625	G	C	C	0.215909	ADD	88	0.117824	0.18103	-0.236989	0.472637	0.516918
34652421	CD8	TRAV17	6	32599272	rs35779452	A	G	G	0.215909	ADD	88	0.117824	0.18103	-0.236989	0.472637	0.516918
34652860	CD8	TRBV27	6	29286670	rs3129683	C	G	G	0.153409	ADD	88	0.138785	0.213241	-0.27916	0.556731	0.516928
34652861	CD4	TRAV6	6	29500412	rs1233422	T	C	C	0.420455	ADD	88	0.10473	0.160915	-0.210658	0.420118	0.516928
34652905	CD4	TRAV4	6	29830505	rs1611723	A	G	G	0.397727	ADD	88	-0.0991732	0.152378	-0.397829	0.199483	0.516929
34652988	CD4	TRBV30	6	29545284	rs362523	G	A	A	0.164773	ADD	88	0.142114	0.218357	-0.285858	0.570087	0.51693
34653420	CD8	TRAV22	6	30188199	rs3130389	C	T	T	0.488636	ADD	88	-0.0980379	0.150637	-0.393282	0.197206	0.516938
34653444	CD8	TRAV22	6	30202429	rs3132674	C	T	T	0.488636	ADD	88	-0.0980379	0.150637	-0.393282	0.197206	0.516938
34653451	CD8	TRAV22	6	30201955	rs916571	G	A	A	0.488636	ADD	88	-0.0980379	0.150637	-0.393282	0.197206	0.516938
34653638	CD8	TRAV4	6	29922341	rs28780070	G	C	C	0.380682	ADD	88	-0.101653	0.156192	-0.407784	0.204478	0.516939
34654010	CD4	TRAV35	6	32165583	rs9267820	G	A	A	0.221591	ADD	88	-0.118155	0.181549	-0.473984	0.237674	0.516942
34654204	CD4	TRBV14	6	33084671	rs3129294	A	C	C	0.352273	ADD	88	0.102551	0.157575	-0.206291	0.411392	0.516948
34654231	CD8	TRAV25	6	29799103	rs1233330	A	G	G	0.903409	ADD	88	0.155747	0.239314	-0.3133	0.624793	0.516949
34654253	CD8	TRAV20	6	27970031	rs149946	G	T	T	0.25	ADD	88	-0.109659	0.168497	-0.439907	0.22059	0.516949
34654262	CD8	TRAV20	6	28028390	rs9468277	C	A	A	0.25	ADD	88	-0.109659	0.168497	-0.439907	0.22059	0.516949
34654263	CD8	TRAV20	6	28026077	rs9468274	G	T	T	0.25	ADD	88	-0.109659	0.168497	-0.439907	0.22059	0.516949
34654264	CD8	TRAV20	6	28027688	rs9468276	A	C	C	0.25	ADD	88	-0.109659	0.168497	-0.439907	0.22059	0.516949
34654265	CD8	TRAV20	6	28030499	rs9380046	T	C	C	0.25	ADD	88	-0.109659	0.168497	-0.439907	0.22059	0.516949
34654266	CD8	TRAV20	6	28014597	rs149900	C	T	T	0.25	ADD	88	-0.109659	0.168497	-0.439907	0.22059	0.516949
34655870	CD8	TRBV18	6	29924889	rs2517702	C	A	A	0.375	ADD	88	0.0992056	0.152438	-0.199568	0.397979	0.516957
34655871	CD8	TRBV18	6	29925972	rs2517701	A	T	T	0.375	ADD	88	0.0992056	0.152438	-0.199568	0.397979	0.516957
34655901	CD4	TRAV5	6	33427350	rs2772372	T	C	C	0.903409	ADD	88	-0.173114	0.266005	-0.694475	0.348247	0.516958
34656064	CD8	TRAV3	6	31302750	rs28752872	A	G	G	0.477273	ADD	88	-0.100186	0.153946	-0.401915	0.201543	0.51696
34656259	CD8	TRAV17	6	32453191	rs527369852	T	C	C	0.573864	ADD	88	-0.0950221	0.146012	-0.381201	0.191157	0.516964
34656434	CD4	TRAV2	6	28832788	rs574909700	A	G	G	0.102273	ADD	88	-0.17698	0.271952	-0.709996	0.356036	0.516967
34656455	CD4	TRAV2	6	28696063	rs9393929	A	C	C	0.897727	ADD	88	0.17698	0.271952	-0.356036	0.709996	0.516967
34656497	CD8	TRBV30	6	29114616	rs3116846	C	T	T	0.482955	ADD	88	-0.0900002	0.138297	-0.361057	0.181057	0.516968
34656821	CD4	TRAV5	6	30339593	rs2844747	T	C	C	0.573864	ADD	88	-0.102399	0.157352	-0.410804	0.206005	0.516973
34656864	CD4	TRAV20	6	32650500	rs9275132	G	A	A	0.255682	ADD	88	0.10765	0.16542	-0.216568	0.431868	0.516974
34656878	CD4	TRAV20	6	32650233	rs9275122	T	C	C	0.255682	ADD	88	0.10765	0.16542	-0.216568	0.431868	0.516974
34656879	CD4	TRAV20	6	32653070	rs4947342	G	A	A	0.255682	ADD	88	0.10765	0.16542	-0.216568	0.431868	0.516974
34656880	CD4	TRAV20	6	32650880	rs9275137	G	C	C	0.255682	ADD	88	0.10765	0.16542	-0.216568	0.431868	0.516974
34656881	CD4	TRAV20	6	32648614	rs9275079	A	C	C	0.255682	ADD	88	0.10765	0.16542	-0.216568	0.431868	0.516974
34656882	CD4	TRAV20	6	32655218	rs2856683	T	G	G	0.255682	ADD	88	0.10765	0.16542	-0.216568	0.431868	0.516974
34656896	CD4	TRAV20	6	32654640	rs2856688	G	T	T	0.255682	ADD	88	0.10765	0.16542	-0.216568	0.431868	0.516974
34656899	CD4	TRAV20	6	32653385	rs2856692	T	G	G	0.255682	ADD	88	0.10765	0.16542	-0.216568	0.431868	0.516974
34656900	CD4	TRAV20	6	32651839	rs3021061	C	G	G	0.255682	ADD	88	0.10765	0.16542	-0.216568	0.431868	0.516974
34656910	CD8	TRAV17	6	32220397	rs9267992	G	A	A	0.863636	ADD	88	0.147805	0.227126	-0.297353	0.592964	0.516975
34656911	CD8	TRAV17	6	32262406	rs6457535	A	G	G	0.863636	ADD	88	0.147805	0.227126	-0.297353	0.592964	0.516975
34656915	CD8	TRAV17	6	32255454	rs9268138	A	G	G	0.863636	ADD	88	0.147805	0.227126	-0.297353	0.592964	0.516975
34657346	CD8	TRAV19	6	30982544	rs9394026	G	A	A	0.198864	ADD	88	-0.115985	0.178231	-0.465312	0.233341	0.516979
34657464	CD8	TRAV40	6	32191457	rs375244	G	A	A	0.238636	ADD	88	0.0867124	0.133249	-0.174451	0.347876	0.516982
34657623	CD4	TRAV22	6	30893127	rs9394021	G	A	A	0.1875	ADD	88	-0.115184	0.177002	-0.462102	0.231735	0.516986
34657628	CD4	TRAV22	6	30896147	rs3873334	G	A	A	0.1875	ADD	88	-0.115184	0.177002	-0.462102	0.231735	0.516986
34657660	CD4	TRAV22	6	30887972	rs2285319	C	T	T	0.1875	ADD	88	-0.115184	0.177002	-0.462102	0.231735	0.516986
34657670	CD4	TRAV22	6	30895680	rs4711247	C	T	T	0.1875	ADD	88	-0.115184	0.177002	-0.462102	0.231735	0.516986
34657863	CD4	TRBV28	6	31275277	rs13194791	A	G	G	0.147727	ADD	88	-0.154905	0.238045	-0.621464	0.311654	0.516991
34658044	CD4	TRAV34	6	31155670	rs9263846	G	A	A	0.164773	ADD	88	0.122927	0.188903	-0.247317	0.49317	0.516991
34658046	CD4	TRAV34	6	31155659	rs9263845	G	A	A	0.164773	ADD	88	0.122927	0.188903	-0.247317	0.49317	0.516991
34658205	CD4	TRBV18	6	31436581	rs2844507	T	C	C	0.795455	ADD	88	0.118053	0.181414	-0.237513	0.473618	0.516993
34659202	CD8	TRAV20	6	33043712	HLA_DPB1*04:02	A	T	T	0.136364	ADD	88	0.159528	0.245159	-0.320974	0.640031	0.517007
34659445	CD8	TRAV5	6	31434334	rs2523679	C	T	T	0.107955	ADD	88	0.153179	0.235405	-0.308206	0.614563	0.517014
34659486	CD8	TRBV27	6	31031904	rs3906263	G	A	A	0.176136	ADD	88	-0.127225	0.195519	-0.510436	0.255986	0.517015
34659491	CD8	TRBV27	6	31036253	rs41315175	C	T	T	0.176136	ADD	88	-0.127225	0.195519	-0.510436	0.255986	0.517015
34660049	CD8	TRBV28	6	31022354	rs2255314	A	G	G	0.1875	ADD	88	-0.138227	0.212434	-0.554591	0.278137	0.517028
34660270	CD4	TRAV17	6	30434471	rs7761210	C	T	T	0.403409	ADD	88	-0.103095	0.158443	-0.413637	0.207447	0.517032
34660544	CD8	TRAV39	6	29252752	rs114549295	T	A	A	0.0795455	ADD	88	-0.161253	0.247826	-0.646983	0.324478	0.517036
34660895	CD8	TRAV10	6	33590291	rs4713641	C	T	T	0.926136	ADD	88	-0.190517	0.292805	-0.764403	0.38337	0.517041
34660952	CD4	TRBV13	6	31838490	rs644774	C	T	T	0.511364	ADD	88	0.104093	0.159981	-0.209464	0.41765	0.517043
34660953	CD4	TRBV13	6	31839309	rs2242665	C	T	T	0.511364	ADD	88	0.104093	0.159981	-0.209464	0.41765	0.517043
34660954	CD4	TRBV13	6	31837963	rs577272	G	A	A	0.511364	ADD	88	0.104093	0.159981	-0.209464	0.41765	0.517043
34660956	CD4	TRBV13	6	31838441	rs644827	T	C	C	0.511364	ADD	88	0.104093	0.159981	-0.209464	0.41765	0.517043
34660983	CD4	TRBV13	6	31837250	rs660594	G	A	A	0.511364	ADD	88	0.104093	0.159981	-0.209464	0.41765	0.517043
34660984	CD4	TRBV13	6	31837277	rs660550	C	A	A	0.511364	ADD	88	0.104093	0.159981	-0.209464	0.41765	0.517043
34660995	CD4	TRBV13	6	31839331	rs2242664	C	T	T	0.511364	ADD	88	0.104093	0.159981	-0.209464	0.41765	0.517043
34661064	CD8	TRAV19	6	32881527	rs9276922	T	A	A	0.232955	ADD	88	-0.1125	0.172903	-0.451383	0.226383	0.517044
34661361	CD4	TRBV14	6	28228342	rs1679709	A	G	G	0.840909	ADD	88	0.125374	0.19269	-0.252292	0.50304	0.517049
34661372	CD4	TRAV3	6	29196181	rs3130814	G	T	T	0.596591	ADD	88	-0.0953867	0.146602	-0.382722	0.191949	0.517049
34661375	CD8	TRAV22	6	30045998	rs1245372	A	C	C	0.113636	ADD	88	-0.140325	0.215668	-0.563027	0.282378	0.517049
34661400	CD4	TRBV16	6	32981848	rs9276991	A	G	G	0.0511364	ADD	88	-0.211491	0.325047	-0.848573	0.42559	0.51705
34661401	CD4	TRBV16	6	32981937	rs9276992	T	C	C	0.0511364	ADD	88	-0.211491	0.325047	-0.848573	0.42559	0.51705
34661481	CD8	TRAV6	6	31236467	rs2524096	G	T	T	0.392045	ADD	88	-0.107214	0.164781	-0.43018	0.215752	0.517052
34662503	CD8	TRAV21	6	33400289	rs58922452	C	A	A	0.0795455	ADD	88	-0.170137	0.261498	-0.682664	0.342389	0.517064
34662954	CD4	TRAV4	6	32797488	rs4148874	C	T	T	0.710227	ADD	88	-0.112618	0.173095	-0.451878	0.226642	0.517071
34663371	CD8	TRAV6	6	30262512	rs1048664	A	G	G	0.0965909	ADD	88	-0.170671	0.262326	-0.684821	0.343479	0.517077
34663375	CD8	TRAV6	6	30274883	rs28360019	G	C	C	0.0965909	ADD	88	-0.170671	0.262326	-0.684821	0.343479	0.517077
34663385	CD8	TRAV6	6	30293186	rs17194824	G	A	A	0.0965909	ADD	88	-0.170671	0.262326	-0.684821	0.343479	0.517077
34663510	CD8	TRBV15	6	31417872	rs2523694	G	A	A	0.482955	ADD	88	-0.097451	0.149786	-0.391027	0.196125	0.51708
34663511	CD8	TRBV15	6	31416156	rs2516464	A	G	G	0.482955	ADD	88	-0.097451	0.149786	-0.391027	0.196125	0.51708
34663523	CD8	TRAV10	6	28829309	rs763007	A	C	C	0.130682	ADD	88	-0.124375	0.191169	-0.49906	0.25031	0.51708
34663539	CD8	TRBV15	6	31419877	rs2516436	C	G	G	0.482955	ADD	88	-0.097451	0.149786	-0.391027	0.196125	0.51708
34663541	CD8	TRBV15	6	31419387	rs2516458	T	C	C	0.482955	ADD	88	-0.097451	0.149786	-0.391027	0.196125	0.51708
34663743	CD4	TRAV2	6	30064562	rs9261394	A	G	G	0.5625	ADD	88	-0.101865	0.156573	-0.408744	0.205013	0.517085
34663749	CD4	TRBV16	6	30455886	rs762324	G	A	A	0.0568182	ADD	88	0.200997	0.308946	-0.404525	0.80652	0.517086
34663755	CD8	TRBV27	6	31243884	rs3130696	G	A	A	0.278409	ADD	88	0.0980588	0.150722	-0.197352	0.393469	0.517086
34663987	CD4	TRAV21	6	32409530	rs3129882	G	A	A	0.630682	ADD	88	-0.0909733	0.139833	-0.365041	0.183094	0.51709
34664419	CD8	TRBV2	6	31345486	rs7775117	T	A	A	0.221591	ADD	88	0.117402	0.18046	-0.236293	0.471098	0.517099
34664440	CD4	TRBV30	6	32628189	rs9273489	A	G	G	0.136364	ADD	88	0.142076	0.218387	-0.285955	0.570108	0.5171
34664685	CD4	TRAV3	6	31089125	rs553317370	A	G	G	0.75	ADD	88	-0.116144	0.178529	-0.466055	0.233767	0.517105
34664769	CD4	TRAV3	6	31087908	rs386580034	T	G	G	0.75	ADD	88	-0.116144	0.178529	-0.466055	0.233767	0.517105
34664770	CD4	TRAV3	6	31085882	rs546583999	A	G	G	0.75	ADD	88	-0.116144	0.178529	-0.466055	0.233767	0.517105
34664771	CD4	TRAV3	6	31086617	rs535649109	C	T	T	0.75	ADD	88	-0.116144	0.178529	-0.466055	0.233767	0.517105
34664819	CD4	TRAV4	6	29945270	rs2571375	A	G	G	0.0909091	ADD	88	0.17149	0.263603	-0.345162	0.688141	0.517105
34664966	CD4	TRBV19	6	31265314	rs2524123	T	C	C	0.284091	ADD	88	-0.108153	0.166246	-0.433989	0.217683	0.517107
34665162	CD8	TRAV41	6	32553432	AA_DRB1_11_32552129_exon2_DGP	A	T	T	0.375	ADD	88	-0.0944048	0.145114	-0.378824	0.190014	0.517109
34665800	CD4	TRAV17	6	29822139	rs2975034	G	A	A	0.318182	ADD	88	-0.105986	0.16292	-0.425302	0.213331	0.517118
34665813	CD4	TRAV17	6	29822261	rs2975033	G	A	A	0.318182	ADD	88	-0.105986	0.16292	-0.425302	0.213331	0.517118
34665822	CD4	TRAV17	6	29822413	rs2905756	A	C	C	0.318182	ADD	88	-0.105986	0.16292	-0.425302	0.213331	0.517118
34665823	CD4	TRAV17	6	29828660	rs2523822	A	G	G	0.318182	ADD	88	-0.105986	0.16292	-0.425302	0.213331	0.517118
34665913	CD4	TRBV2	6	33267103	rs2282850	C	T	T	0.204545	ADD	88	-0.122032	0.187586	-0.489694	0.24563	0.51712
34665976	CD8	TRBV9	6	30226811	rs962899	C	G	G	0.232955	ADD	88	-0.129008	0.19831	-0.517689	0.259673	0.517121
34665977	CD8	TRBV9	6	30227246	rs2516713	T	A	A	0.232955	ADD	88	-0.129008	0.19831	-0.517689	0.259673	0.517121
34666168	CD4	TRAV22	6	31420500	rs3131622	T	G	G	0.380682	ADD	88	-0.11448	0.17598	-0.459394	0.230434	0.517125
34666400	CD8	TRAV39	6	31347070	rs9266640	G	T	T	0.238636	ADD	88	0.119694	0.183997	-0.240932	0.480321	0.517129
34666421	CD8	TRAV39	6	31351175	rs2844532	G	C	C	0.238636	ADD	88	0.119694	0.183997	-0.240932	0.480321	0.517129
34666918	CD8	TRBV15	6	31158689	rs7759909	G	T	T	0.102273	ADD	88	0.144105	0.221525	-0.290076	0.578285	0.517137
34666919	CD8	TRBV15	6	31174385	rs9263897	A	G	G	0.102273	ADD	88	0.144105	0.221525	-0.290076	0.578285	0.517137
34666921	CD8	TRBV15	6	31178376	rs9263930	A	G	G	0.102273	ADD	88	0.144105	0.221525	-0.290076	0.578285	0.517137
34666922	CD8	TRBV15	6	31172655	rs2894180	G	A	A	0.102273	ADD	88	0.144105	0.221525	-0.290076	0.578285	0.517137
34666923	CD8	TRBV15	6	31171167	rs9263876	C	G	G	0.102273	ADD	88	0.144105	0.221525	-0.290076	0.578285	0.517137
34666924	CD8	TRBV15	6	31173939	rs9263895	T	C	C	0.102273	ADD	88	0.144105	0.221525	-0.290076	0.578285	0.517137
34666926	CD8	TRBV15	6	31168571	rs28362353	C	T	T	0.102273	ADD	88	0.144105	0.221525	-0.290076	0.578285	0.517137
34666928	CD8	TRBV15	6	31159414	rs28362323	T	C	C	0.102273	ADD	88	0.144105	0.221525	-0.290076	0.578285	0.517137
34666931	CD8	TRBV15	6	31164828	rs28362334	C	A	A	0.102273	ADD	88	0.144105	0.221525	-0.290076	0.578285	0.517137
34666935	CD8	TRBV15	6	31186026	rs9263963	A	T	T	0.102273	ADD	88	0.144105	0.221525	-0.290076	0.578285	0.517137
34666936	CD8	TRBV15	6	31181025	rs9263948	C	T	T	0.102273	ADD	88	0.144105	0.221525	-0.290076	0.578285	0.517137
34666941	CD8	TRBV15	6	31184175	rs9263957	G	A	A	0.102273	ADD	88	0.144105	0.221525	-0.290076	0.578285	0.517137
34666947	CD8	TRBV15	6	31167760	rs28362351	C	T	T	0.102273	ADD	88	0.144105	0.221525	-0.290076	0.578285	0.517137
34666958	CD8	TRBV15	6	31165359	rs28362340	G	C	C	0.102273	ADD	88	0.144105	0.221525	-0.290076	0.578285	0.517137
34666959	CD8	TRBV15	6	31165527	rs28362343	G	A	A	0.102273	ADD	88	0.144105	0.221525	-0.290076	0.578285	0.517137
34666967	CD8	TRBV15	6	31162154	rs28362332	G	A	A	0.102273	ADD	88	0.144105	0.221525	-0.290076	0.578285	0.517137
34666968	CD8	TRBV15	6	31176928	rs9263916	T	C	C	0.102273	ADD	88	0.144105	0.221525	-0.290076	0.578285	0.517137
34666975	CD8	TRBV15	6	31173096	rs4446605	A	G	G	0.102273	ADD	88	0.144105	0.221525	-0.290076	0.578285	0.517137
34666976	CD8	TRBV15	6	31168879	rs567349309	T	A	A	0.102273	ADD	88	0.144105	0.221525	-0.290076	0.578285	0.517137
34666977	CD8	TRBV15	6	31169933	rs28362361	A	G	G	0.102273	ADD	88	0.144105	0.221525	-0.290076	0.578285	0.517137
34666978	CD8	TRBV15	6	31170514	rs9263870	A	G	G	0.102273	ADD	88	0.144105	0.221525	-0.290076	0.578285	0.517137
34667135	CD8	TRAV16	6	29707267	rs1633096	G	T	T	0.306818	ADD	88	-0.0965101	0.148362	-0.387294	0.194274	0.517142
34667159	CD4	TRAV3	6	32553288	AA_DRB1_28_32552078_exon2_DH	A	T	T	0.755682	ADD	88	-0.110837	0.170387	-0.444789	0.223115	0.517143
34667163	CD4	TRAV3	6	32553291	AA_DRB1_28_32552078_exon2_E	A	T	T	0.244318	ADD	88	0.110837	0.170387	-0.223115	0.444789	0.517143
34667682	CD4	TRAV2	6	29340743	rs9257800	C	T	T	0.0852273	ADD	88	-0.187765	0.288653	-0.753514	0.377983	0.517152
34667683	CD4	TRAV2	6	29342775	rs3749971	G	A	A	0.0852273	ADD	88	-0.187765	0.288653	-0.753514	0.377983	0.517152
34667747	CD4	TRAV10	6	32343714	rs3117105	T	C	C	0.738636	ADD	88	-0.111934	0.172078	-0.4492	0.225332	0.517154
34667751	CD4	TRAV10	6	32348309	rs3117104	T	A	A	0.738636	ADD	88	-0.111934	0.172078	-0.4492	0.225332	0.517154
34667796	CD8	TRBV27	6	28873060	rs209123	T	C	C	0.539773	ADD	88	0.0941858	0.144793	-0.189604	0.377976	0.517155
34667797	CD8	TRBV27	6	28872446	rs209126	T	C	C	0.539773	ADD	88	0.0941858	0.144793	-0.189604	0.377976	0.517155
34667817	CD4	TRBV9	6	33048107	SNPS_DPB1_4289_33048107_intron1	C	T	T	0.125	ADD	88	-0.161703	0.248589	-0.648927	0.325522	0.517156
34667818	CD4	TRBV9	6	33048385	SNPS_DPB1_4567_33048385_intron1	A	G	G	0.875	ADD	88	0.161703	0.248589	-0.325522	0.648927	0.517156
34667822	CD4	TRBV9	6	33046757	SNPS_DPB1_2939_33046757_intron1	C	G	G	0.875	ADD	88	0.161703	0.248589	-0.325522	0.648927	0.517156
34668384	CD4	TRAV10	6	32673332	rs34751870	C	T	T	0.0965909	ADD	88	-0.159587	0.245343	-0.64045	0.321275	0.517166
34668464	CD8	TRBV9	6	32551968	AA_DRB1_233_32548048_exon5_T	A	T	T	0.647727	ADD	88	0.0947641	0.145687	-0.190777	0.380305	0.517168
34668692	CD8	TRAV6	6	33764158	rs751727	A	G	G	0.789773	ADD	88	0.112113	0.17236	-0.225707	0.449933	0.517172
34668693	CD8	TRAV6	6	33741716	rs4711350	A	G	G	0.789773	ADD	88	0.112113	0.17236	-0.225707	0.449933	0.517172
34668698	CD8	TRAV6	6	33759471	rs2395401	T	C	C	0.789773	ADD	88	0.112113	0.17236	-0.225707	0.449933	0.517172
34668710	CD8	TRAV6	6	33751767	rs2182659	A	G	G	0.789773	ADD	88	0.112113	0.17236	-0.225707	0.449933	0.517172
34668711	CD8	TRAV6	6	33738442	rs943472	T	C	C	0.789773	ADD	88	0.112113	0.17236	-0.225707	0.449933	0.517172
34669017	CD8	TRAV27	6	31602489	rs2242657	T	C	C	0.1875	ADD	88	0.12037	0.185057	-0.242336	0.483075	0.517179
34669174	CD8	TRAV35	6	30306306	rs3129837	A	G	G	0.153409	ADD	88	-0.142654	0.219319	-0.572511	0.287203	0.517182
34669195	CD8	TRAV35	6	30307342	rs3129840	G	C	C	0.153409	ADD	88	-0.142654	0.219319	-0.572511	0.287203	0.517182
34669230	CD4	TRAV41	6	33032975	rs7905	T	C	C	0.147727	ADD	88	-0.127319	0.195743	-0.510967	0.256329	0.517183
34669364	CD4	TRBV18	6	31346937	rs9501587	G	A	A	0.170455	ADD	88	0.118024	0.181453	-0.237618	0.473666	0.517187
34669790	CD4	TRAV24	6	32341353	rs9268402	G	A	A	0.431818	ADD	88	0.0972116	0.14946	-0.195725	0.390148	0.517197
34670002	CD4	TRAV20	6	32169574	rs9267821	T	C	C	0.227273	ADD	88	0.11431	0.175749	-0.230152	0.458771	0.517199
34670177	CD8	TRAV41	6	33782040	rs9469591	T	C	C	0.142045	ADD	88	-0.127931	0.196692	-0.51344	0.257578	0.517201
34670197	CD8	TRBV9	6	33725784	rs9469586	G	A	A	0.0738636	ADD	88	0.16531	0.254162	-0.332838	0.663458	0.517201
34670415	CD4	TRBV14	6	31234114	rs2248902	G	A	A	0.221591	ADD	88	-0.122019	0.187603	-0.489714	0.245677	0.517204
34670416	CD4	TRBV14	6	31235505	rs2853953	G	A	A	0.221591	ADD	88	-0.122019	0.187603	-0.489714	0.245677	0.517204
34670425	CD4	TRBV14	6	31221698	rs1793891	C	T	T	0.221591	ADD	88	-0.122019	0.187603	-0.489714	0.245677	0.517204
34670430	CD4	TRBV14	6	31230800	rs2245822	G	A	A	0.221591	ADD	88	-0.122019	0.187603	-0.489714	0.245677	0.517204
34670490	CD8	TRAV35	6	32586732	rs9271363	G	C	C	0.761364	ADD	88	0.115817	0.178069	-0.233193	0.464827	0.517206
34670521	CD8	TRAV21	6	32899296	rs154978	C	T	T	0.505682	ADD	88	0.0963927	0.148205	-0.194083	0.386868	0.517207
34670908	CD4	TRAV16	6	28627469	rs9295775	A	G	G	0.215909	ADD	88	0.112568	0.173076	-0.226655	0.451791	0.517211
34671037	CD8	TRAV4	6	29012116	rs7341218	G	A	A	0.221591	ADD	88	0.111889	0.172034	-0.225291	0.449069	0.517215
34671201	CD8	TRBV18	6	30064562	rs9261394	A	G	G	0.5625	ADD	88	-0.0974057	0.149766	-0.390941	0.19613	0.517217
34671407	CD8	TRAV30	6	33784864	rs3957165	C	T	T	0.789773	ADD	88	-0.112669	0.173236	-0.452206	0.226867	0.517221
34671864	CD8	TRAV21	6	32383050	rs4959027	A	G	G	0.789773	ADD	88	0.116768	0.179542	-0.235129	0.468665	0.517231
34671869	CD8	TRAV21	6	32385399	rs3135377	A	G	G	0.789773	ADD	88	0.116768	0.179542	-0.235129	0.468665	0.517231
34671874	CD8	TRAV21	6	32388144	rs2395165	C	T	T	0.789773	ADD	88	0.116768	0.179542	-0.235129	0.468665	0.517231
34672234	CD4	TRBV19	6	33006222	rs9277053	G	A	A	0.284091	ADD	88	0.101572	0.156179	-0.204534	0.407677	0.517238
34672443	CD4	TRAV24	6	29096849	rs3129118	T	C	C	0.784091	ADD	88	0.114252	0.175679	-0.230071	0.458576	0.517242
34672479	CD4	TRAV24	6	29090251	rs3129113	T	C	C	0.784091	ADD	88	0.114252	0.175679	-0.230071	0.458576	0.517242
34672650	CD4	TRAV22	6	30137649	rs1018846	G	A	A	0.0738636	ADD	88	0.181342	0.278841	-0.365176	0.72786	0.517245
34672767	CD8	TRAV19	6	31021630	rs2523856	C	T	T	0.607955	ADD	88	-0.0918964	0.141305	-0.368849	0.185056	0.517247
34672890	CD8	TRBV16	6	32205867	rs3130303	A	G	G	0.181818	ADD	88	0.0985243	0.151497	-0.198405	0.395454	0.51725
34672912	CD8	TRBV16	6	32205942	rs6901158	C	T	T	0.181818	ADD	88	0.0985243	0.151497	-0.198405	0.395454	0.51725
34672957	CD8	TRAV5	6	31636742	rs9267531	A	G	G	0.125	ADD	88	-0.146947	0.225956	-0.589812	0.295918	0.517251
34672958	CD8	TRAV5	6	31620520	rs3117582	T	G	G	0.125	ADD	88	-0.146947	0.225956	-0.589812	0.295918	0.517251
34672959	CD8	TRAV5	6	31704294	rs3131383	G	T	T	0.125	ADD	88	-0.146947	0.225956	-0.589812	0.295918	0.517251
34672961	CD8	TRAV5	6	31712196	rs3132445	G	A	A	0.125	ADD	88	-0.146947	0.225956	-0.589812	0.295918	0.517251
34672962	CD8	TRAV5	6	31715882	rs3130484	T	C	C	0.125	ADD	88	-0.146947	0.225956	-0.589812	0.295918	0.517251
34672963	CD8	TRAV5	6	31749184	rs915651	G	A	A	0.125	ADD	88	-0.146947	0.225956	-0.589812	0.295918	0.517251
34672964	CD8	TRAV5	6	31725285	rs3131378	A	G	G	0.125	ADD	88	-0.146947	0.225956	-0.589812	0.295918	0.517251
34672965	CD8	TRAV30	6	31002013	rs6933349	G	A	A	0.204545	ADD	88	-0.112635	0.173195	-0.45209	0.226821	0.517251
34672970	CD8	TRAV5	6	31808436	rs599707	C	T	T	0.125	ADD	88	-0.146947	0.225956	-0.589812	0.295918	0.517251
34672971	CD8	TRAV5	6	31725230	rs3117574	G	A	A	0.125	ADD	88	-0.146947	0.225956	-0.589812	0.295918	0.517251
34672972	CD8	TRAV5	6	31721033	rs3131379	G	A	A	0.125	ADD	88	-0.146947	0.225956	-0.589812	0.295918	0.517251
34672973	CD8	TRAV5	6	31626013	rs3132449	C	T	T	0.125	ADD	88	-0.146947	0.225956	-0.589812	0.295918	0.517251
34672974	CD8	TRAV5	6	31734345	rs3115671	G	T	T	0.125	ADD	88	-0.146947	0.225956	-0.589812	0.295918	0.517251
34672975	CD8	TRAV5	6	31727897	rs3115672	C	T	T	0.125	ADD	88	-0.146947	0.225956	-0.589812	0.295918	0.517251
34672976	CD8	TRAV5	6	31739120	rs3130490	G	T	T	0.125	ADD	88	-0.146947	0.225956	-0.589812	0.295918	0.517251
34672977	CD8	TRAV5	6	31870326	rs558702	G	A	A	0.125	ADD	88	-0.146947	0.225956	-0.589812	0.295918	0.517251
34672978	CD4	TRAV25	6	30103360	rs1541269	G	A	A	0.130682	ADD	88	-0.148968	0.229064	-0.597926	0.299989	0.517251
34672979	CD8	TRAV5	6	31726253	rs3117575	T	C	C	0.125	ADD	88	-0.146947	0.225956	-0.589812	0.295918	0.517251
34673008	CD8	TRAV5	6	31596138	rs3132450	A	G	G	0.125	ADD	88	-0.146947	0.225956	-0.589812	0.295918	0.517251
34673094	CD8	TRAV22	6	29773509	rs1632983	C	T	T	0.352273	ADD	88	0.112753	0.173379	-0.227064	0.45257	0.517255
34673095	CD8	TRAV22	6	29768326	rs909722	A	C	C	0.352273	ADD	88	0.112753	0.173379	-0.227064	0.45257	0.517255
34673096	CD8	TRAV22	6	29766926	rs1736991	G	C	C	0.352273	ADD	88	0.112753	0.173379	-0.227064	0.45257	0.517255
34673097	CD8	TRAV22	6	29762942	rs1633010	A	T	T	0.352273	ADD	88	0.112753	0.173379	-0.227064	0.45257	0.517255
34673154	CD8	TRAV22	6	29743563	rs1633034	A	G	G	0.352273	ADD	88	0.112753	0.173379	-0.227064	0.45257	0.517255
34673155	CD8	TRAV22	6	29757608	rs1633014	T	C	C	0.352273	ADD	88	0.112753	0.173379	-0.227064	0.45257	0.517255
34673204	CD8	TRBV19	6	31066419	rs9263509	C	T	T	0.181818	ADD	88	-0.129762	0.199534	-0.520841	0.261317	0.517256
34673290	CD4	TRAV27	6	33049274	rs2856827	A	T	T	0.0511364	ADD	88	-0.219089	0.336893	-0.879388	0.44121	0.517259
34673323	CD4	TRAV5	6	31271216	rs7750854	G	T	T	0.1875	ADD	88	-0.123922	0.190555	-0.497402	0.249559	0.51726
34673594	CD8	TRAV21	6	32743298	rs13195441	G	A	A	0.272727	ADD	88	-0.096872	0.148962	-0.388833	0.195089	0.517265
34673865	CD4	TRBV14	6	29448038	rs7771335	A	G	G	0.0625	ADD	88	0.192821	0.296509	-0.388326	0.773968	0.51727
34673866	CD4	TRBV14	6	29451168	rs2107189	G	A	A	0.0625	ADD	88	0.192821	0.296509	-0.388326	0.773968	0.51727
34673867	CD4	TRBV14	6	29446570	rs6925408	A	G	G	0.0625	ADD	88	0.192821	0.296509	-0.388326	0.773968	0.51727
34673871	CD8	TRBV27	6	32553192	AA_DRB1_30_32552072_exon2_AHL	A	T	T	0.147727	ADD	88	0.130648	0.200903	-0.263115	0.524412	0.51727
34673893	CD8	TRBV27	6	32553260	AA_DRB1_30_32552072_exon2_HL	A	T	T	0.147727	ADD	88	0.130648	0.200903	-0.263115	0.524412	0.51727
34673894	CD8	TRBV27	6	32553233	AA_DRB1_30_32552072_exon2_FHL	A	T	T	0.147727	ADD	88	0.130648	0.200903	-0.263115	0.524412	0.51727
34673920	CD4	TRBV14	6	29452774	rs10484547	G	C	C	0.0625	ADD	88	0.192821	0.296509	-0.388326	0.773968	0.51727
34673921	CD4	TRBV14	6	29454489	rs2066951	T	G	G	0.0625	ADD	88	0.192821	0.296509	-0.388326	0.773968	0.51727
34673930	CD4	TRBV14	6	29443926	rs7769924	T	C	C	0.0625	ADD	88	0.192821	0.296509	-0.388326	0.773968	0.51727
34673931	CD4	TRBV14	6	29442931	rs58211986	T	G	G	0.0625	ADD	88	0.192821	0.296509	-0.388326	0.773968	0.51727
34674040	CD8	TRAV39	6	33091613	rs9277726	G	T	T	0.392045	ADD	88	-0.0977478	0.150312	-0.392353	0.196858	0.517272
34674143	CD8	TRAV39	6	33777432	rs2395399	T	C	C	0.6875	ADD	88	-0.0988716	0.152041	-0.396866	0.199123	0.517275
34674463	CD4	TRAV27	6	28912307	rs2071788	C	T	T	0.0681818	ADD	88	0.164045	0.252266	-0.330387	0.658478	0.517282
34674464	CD4	TRAV27	6	29019232	rs9348819	C	T	T	0.0681818	ADD	88	0.164045	0.252266	-0.330387	0.658478	0.517282
34674491	CD4	TRAV27	6	28968880	rs17399888	A	C	C	0.0681818	ADD	88	0.164045	0.252266	-0.330387	0.658478	0.517282
34674492	CD4	TRAV27	6	28951014	rs9380102	C	A	A	0.0681818	ADD	88	0.164045	0.252266	-0.330387	0.658478	0.517282
34674761	CD4	TRAV4	6	32715943	rs9276456	A	G	G	0.193182	ADD	88	0.134603	0.206992	-0.271094	0.540299	0.517287
34674762	CD4	TRAV4	6	32711050	rs9276425	C	T	T	0.193182	ADD	88	0.134603	0.206992	-0.271094	0.540299	0.517287
34675017	CD4	TRAV25	6	30172385	rs2284169	A	C	C	0.193182	ADD	88	0.123609	0.190088	-0.248957	0.496175	0.51729
34675252	CD8	TRAV4	6	31314313	rs9265929	C	T	T	0.857955	ADD	88	-0.138821	0.213484	-0.557243	0.2796	0.517295
34675257	CD8	TRAV4	6	31315425	rs9265959	T	C	C	0.857955	ADD	88	-0.138821	0.213484	-0.557243	0.2796	0.517295
34675258	CD8	TRAV4	6	31302168	rs9265726	A	G	G	0.857955	ADD	88	-0.138821	0.213484	-0.557243	0.2796	0.517295
34675259	CD8	TRAV4	6	31315540	rs9265963	A	G	G	0.857955	ADD	88	-0.138821	0.213484	-0.557243	0.2796	0.517295
34675260	CD8	TRAV4	6	31314243	rs7453967	G	T	T	0.857955	ADD	88	-0.138821	0.213484	-0.557243	0.2796	0.517295
34675266	CD4	TRAV39	6	30076359	rs548202998	A	G	G	0.488636	ADD	88	0.10406	0.160027	-0.209587	0.417706	0.517295
34675286	CD8	TRAV4	6	31301000	rs9265676	G	T	T	0.857955	ADD	88	-0.138821	0.213484	-0.557243	0.2796	0.517295
34675287	CD8	TRAV4	6	31314347	rs9265930	A	C	C	0.857955	ADD	88	-0.138821	0.213484	-0.557243	0.2796	0.517295
34675288	CD8	TRAV4	6	31318303	rs2523618	C	T	T	0.857955	ADD	88	-0.138821	0.213484	-0.557243	0.2796	0.517295
34675473	CD8	TRAV5	6	33103321	rs7750000	C	A	A	0.267045	ADD	88	-0.116356	0.178937	-0.467066	0.234355	0.517299
34675474	CD8	TRAV5	6	33104175	rs9366816	T	C	C	0.267045	ADD	88	-0.116356	0.178937	-0.467066	0.234355	0.517299
34675655	CD8	TRAV35	6	32626565	rs9273371	C	T	T	0.295455	ADD	88	0.104254	0.160327	-0.209982	0.418489	0.517301
34675656	CD8	TRAV35	6	32628594	SNPS_DQB1_5791_32628594_intron4	A	G	G	0.295455	ADD	88	0.104254	0.160327	-0.209982	0.418489	0.517301
34675660	CD8	TRBV16	6	28880630	rs393309	G	A	A	0.346591	ADD	88	-0.085324	0.131216	-0.342502	0.171854	0.517301
34675661	CD8	TRBV16	6	28904162	rs6912843	T	C	C	0.346591	ADD	88	-0.085324	0.131216	-0.342502	0.171854	0.517301
34675679	CD8	TRAV30	6	31441901	rs12665745	G	A	A	0.181818	ADD	88	-0.116641	0.179378	-0.468215	0.234932	0.517302
34675796	CD4	TRBV9	6	29518472	rs417374	C	T	T	0.505682	ADD	88	0.106683	0.164064	-0.214877	0.428242	0.517305
34675797	CD4	TRBV9	6	29522207	rs378956	T	C	C	0.494318	ADD	88	-0.106683	0.164064	-0.428242	0.214877	0.517305
34675798	CD4	TRBV9	6	29517958	rs365488	A	G	G	0.505682	ADD	88	0.106683	0.164064	-0.214877	0.428242	0.517305
34675800	CD4	TRBV9	6	29526940	rs362536	T	C	C	0.494318	ADD	88	-0.106683	0.164064	-0.428242	0.214877	0.517305
34675907	CD4	TRAV40	6	30125537	rs1967	C	T	T	0.164773	ADD	88	0.117252	0.180318	-0.236165	0.470668	0.517306
34675908	CD4	TRAV4	6	32394060	rs3129842	T	C	C	0.193182	ADD	88	0.111756	0.171866	-0.225096	0.448607	0.517306
34675911	CD4	TRAV4	6	32391192	rs541986750	T	C	C	0.193182	ADD	88	0.111756	0.171866	-0.225096	0.448607	0.517306
34675937	CD4	TRAV4	6	32394537	rs2395171	C	T	T	0.193182	ADD	88	0.111756	0.171866	-0.225096	0.448607	0.517306
34675982	CD8	TRAV35	6	30714479	rs2535319	T	C	C	0.392045	ADD	88	-0.0948582	0.145881	-0.380779	0.191063	0.517308
34676060	CD8	TRBV30	6	29446632	rs3094573	G	T	T	0.619318	ADD	88	0.0950783	0.14622	-0.191507	0.381664	0.51731
34676062	CD8	TRBV30	6	29459260	rs3128844	G	C	C	0.619318	ADD	88	0.0950783	0.14622	-0.191507	0.381664	0.51731
34676063	CD8	TRBV30	6	29426008	rs3117194	T	C	C	0.619318	ADD	88	0.0950783	0.14622	-0.191507	0.381664	0.51731
34676073	CD8	TRBV30	6	29434295	rs2107191	C	T	T	0.619318	ADD	88	0.0950783	0.14622	-0.191507	0.381664	0.51731
34676179	CD4	TRBV16	6	32851432	rs2857219	G	A	A	0.107955	ADD	88	0.146415	0.22517	-0.294911	0.587741	0.517311
34676180	CD4	TRBV16	6	32842975	rs6903433	C	T	T	0.107955	ADD	88	0.146415	0.22517	-0.294911	0.587741	0.517311
34676181	CD4	TRBV16	6	32829141	rs28724899	A	T	T	0.107955	ADD	88	0.146415	0.22517	-0.294911	0.587741	0.517311
34676580	CD8	TRAV35	6	32989281	rs9276999	G	A	A	0.414773	ADD	88	0.102705	0.157951	-0.206874	0.412284	0.517316
34676613	CD8	TRAV35	6	32993266	rs9277015	G	A	A	0.414773	ADD	88	0.102705	0.157951	-0.206874	0.412284	0.517316
34676614	CD8	TRAV35	6	32995125	rs9277019	C	G	G	0.414773	ADD	88	0.102705	0.157951	-0.206874	0.412284	0.517316
34676683	CD8	TRAV24	6	30993227	rs9262547	T	A	A	0.164773	ADD	88	-0.133195	0.204843	-0.53468	0.26829	0.517318
34676684	CD8	TRAV24	6	30986264	rs3873345	A	G	G	0.164773	ADD	88	-0.133195	0.204843	-0.53468	0.26829	0.517318
34676685	CD8	TRAV24	6	30986527	rs9262495	T	C	C	0.164773	ADD	88	-0.133195	0.204843	-0.53468	0.26829	0.517318
34676686	CD8	TRAV24	6	30987327	rs4713413	A	G	G	0.164773	ADD	88	-0.133195	0.204843	-0.53468	0.26829	0.517318
34676696	CD8	TRAV24	6	30989770	rs9262528	G	A	A	0.164773	ADD	88	-0.133195	0.204843	-0.53468	0.26829	0.517318
34676701	CD8	TRAV24	6	30979910	rs9262461	T	C	C	0.164773	ADD	88	-0.133195	0.204843	-0.53468	0.26829	0.517318
34676714	CD8	TRAV24	6	30993062	rs9262545	G	A	A	0.164773	ADD	88	-0.133195	0.204843	-0.53468	0.26829	0.517318
34676715	CD8	TRAV24	6	30993128	rs9262546	G	A	A	0.164773	ADD	88	-0.133195	0.204843	-0.53468	0.26829	0.517318
34676716	CD8	TRAV24	6	30981715	rs540165831	G	T	T	0.164773	ADD	88	-0.133195	0.204843	-0.53468	0.26829	0.517318
34676721	CD8	TRAV24	6	30980848	rs9262464	G	A	A	0.164773	ADD	88	-0.133195	0.204843	-0.53468	0.26829	0.517318
34676723	CD8	TRAV24	6	30990990	rs9262541	C	T	T	0.164773	ADD	88	-0.133195	0.204843	-0.53468	0.26829	0.517318
34676724	CD8	TRAV24	6	30986079	rs3906268	T	C	C	0.164773	ADD	88	-0.133195	0.204843	-0.53468	0.26829	0.517318
34676725	CD8	TRAV24	6	30986396	rs3906267	G	A	A	0.164773	ADD	88	-0.133195	0.204843	-0.53468	0.26829	0.517318
34676726	CD8	TRAV24	6	30982701	rs4713410	C	T	T	0.164773	ADD	88	-0.133195	0.204843	-0.53468	0.26829	0.517318
34676727	CD8	TRAV24	6	30992546	rs9262544	T	A	A	0.164773	ADD	88	-0.133195	0.204843	-0.53468	0.26829	0.517318
34676827	CD4	TRAV30	6	31323336	AA_B_194_31323336_exon4_I	A	T	T	0.863636	ADD	88	0.138022	0.212266	-0.278013	0.554056	0.517319
34677094	CD4	TRBV16	6	31348935	rs2844537	C	A	A	0.761364	ADD	88	0.103309	0.158883	-0.208096	0.414714	0.517323
34677095	CD4	TRBV16	6	31349124	rs9266704	A	G	G	0.761364	ADD	88	0.103309	0.158883	-0.208096	0.414714	0.517323
34677562	CD8	TRAV3	6	33904029	rs10947468	T	C	C	0.267045	ADD	88	-0.110168	0.169433	-0.442252	0.221915	0.517328
34678223	CD4	TRAV24	6	31435119	rs2516518	G	A	A	0.0795455	ADD	88	-0.191438	0.294432	-0.768513	0.385638	0.517342
34678225	CD8	TRBV2	6	31556581	rs1052248	T	A	A	0.221591	ADD	88	0.124378	0.191294	-0.250551	0.499307	0.517342
34678601	CD4	TRBV30	6	31007081	rs4711253	C	A	A	0.142045	ADD	88	-0.12931	0.198882	-0.519112	0.260492	0.517348
34678714	CD4	TRAV21	6	28875502	rs209122	C	T	T	0.545455	ADD	88	0.097903	0.150578	-0.197224	0.39303	0.517349
34679158	CD4	TRAV10	6	29833779	rs2734974	A	G	G	0.238636	ADD	88	-0.127804	0.196568	-0.51307	0.257463	0.517353
34679159	CD4	TRAV10	6	29834041	rs2517826	G	A	A	0.238636	ADD	88	-0.127804	0.196568	-0.51307	0.257463	0.517353
34679330	CD8	TRBV9	6	31101401	rs555916934	C	T	T	0.170455	ADD	88	0.129489	0.199161	-0.26086	0.519839	0.517355
34679360	CD8	TRAV2	6	33084671	rs3129294	A	C	C	0.352273	ADD	88	0.0966396	0.148637	-0.194684	0.387963	0.517356
34679399	CD8	TRAV2	6	32376788	rs3763317	C	T	T	0.471591	ADD	88	0.0878348	0.135095	-0.176947	0.352617	0.517357
34679627	CD4	TRAV10	6	31134591	rs11965454	T	C	C	0.0681818	ADD	88	-0.190483	0.292978	-0.76471	0.383744	0.517363
34679628	CD4	TRAV10	6	31138472	rs17197199	C	T	T	0.0681818	ADD	88	-0.190483	0.292978	-0.76471	0.383744	0.517363
34679649	CD4	TRAV10	6	31133894	rs9501063	G	C	C	0.0681818	ADD	88	-0.190483	0.292978	-0.76471	0.383744	0.517363
34679653	CD4	TRAV3	6	31162328	rs6899874	C	A	A	0.272727	ADD	88	-0.120454	0.185268	-0.483572	0.242665	0.517364
34679683	CD4	TRAV3	6	31167347	rs28397285	G	A	A	0.272727	ADD	88	-0.120454	0.185268	-0.483572	0.242665	0.517364
34679684	CD4	TRAV3	6	31167696	rs11381232	G	C	C	0.272727	ADD	88	-0.120454	0.185268	-0.483572	0.242665	0.517364
34679704	CD4	TRAV3	6	31166828	rs9404983	C	T	T	0.272727	ADD	88	-0.120454	0.185268	-0.483572	0.242665	0.517364
34679705	CD4	TRAV3	6	31169289	rs9366769	T	C	C	0.272727	ADD	88	-0.120454	0.185268	-0.483572	0.242665	0.517364
34679706	CD4	TRAV3	6	31154620	rs6921663	T	C	C	0.272727	ADD	88	-0.120454	0.185268	-0.483572	0.242665	0.517364
34679711	CD4	TRAV3	6	31165846	rs28397282	C	T	T	0.272727	ADD	88	-0.120454	0.185268	-0.483572	0.242665	0.517364
34679712	CD4	TRAV3	6	31167927	rs4122189	C	T	T	0.272727	ADD	88	-0.120454	0.185268	-0.483572	0.242665	0.517364
34679864	CD8	TRAV17	6	33052498	SNPS_DPB1_8680_33052498_intron2_A	A	T	T	0.125	ADD	88	-0.141608	0.217807	-0.568502	0.285285	0.517366
34679973	CD4	TRBV9	6	29469940	rs1234843	T	C	C	0.261364	ADD	88	-0.11294	0.173713	-0.453412	0.227532	0.517368
34680293	CD8	TRBV14	6	30156496	rs2074472	T	A	A	0.335227	ADD	88	-0.0969054	0.149052	-0.389043	0.195232	0.517374
34680340	CD8	TRBV15	6	30073430	rs6915823	C	T	T	0.0681818	ADD	88	-0.175617	0.27012	-0.705042	0.353809	0.517374
34680466	CD8	TRAV35	6	32311459	rs3132954	G	A	A	0.409091	ADD	88	-0.0903327	0.138944	-0.362657	0.181992	0.517376
34680748	CD8	TRAV35	6	29682667	rs2735063	G	A	A	0.1875	ADD	88	-0.127569	0.196221	-0.512154	0.257016	0.517383
34680763	CD8	TRAV35	6	29664131	rs3129090	C	T	T	0.1875	ADD	88	-0.127569	0.196221	-0.512154	0.257016	0.517383
34680764	CD8	TRAV35	6	29655202	rs2747455	G	A	A	0.1875	ADD	88	-0.127569	0.196221	-0.512154	0.257016	0.517383
34680770	CD8	TRAV35	6	29654943	rs2747453	T	C	C	0.1875	ADD	88	-0.127569	0.196221	-0.512154	0.257016	0.517383
34680771	CD8	TRAV35	6	29678390	rs9258131	G	A	A	0.1875	ADD	88	-0.127569	0.196221	-0.512154	0.257016	0.517383
34680786	CD8	TRBV18	6	32387221	rs3135369	G	A	A	0.301136	ADD	88	0.10073	0.154939	-0.202944	0.404404	0.517383
34680800	CD8	TRAV35	6	29683542	rs2517913	C	T	T	0.1875	ADD	88	-0.127569	0.196221	-0.512154	0.257016	0.517383
34680801	CD8	TRAV35	6	29676764	rs9258127	T	C	C	0.1875	ADD	88	-0.127569	0.196221	-0.512154	0.257016	0.517383
34680868	CD4	TRBV9	6	33098596	rs9277769	C	T	T	0.681818	ADD	88	-0.10728	0.165015	-0.430703	0.216142	0.517385
34681029	CD8	TRAV41	6	33008546	rs441576	A	G	G	0.443182	ADD	88	-0.0967014	0.148744	-0.388233	0.19483	0.517388
34681441	CD8	TRAV40	6	32193698	rs9267845	A	T	T	0.426136	ADD	88	0.0745531	0.114678	-0.150212	0.299318	0.517396
34681442	CD8	TRAV40	6	32194609	rs1475961	A	G	G	0.426136	ADD	88	0.0745531	0.114678	-0.150212	0.299318	0.517396
34681443	CD8	TRAV40	6	32194740	rs3132950	C	T	T	0.426136	ADD	88	0.0745531	0.114678	-0.150212	0.299318	0.517396
34681444	CD8	TRAV40	6	32194751	rs1475960	T	C	C	0.426136	ADD	88	0.0745531	0.114678	-0.150212	0.299318	0.517396
34681464	CD8	TRAV40	6	32194854	rs3096691	G	A	A	0.426136	ADD	88	0.0745531	0.114678	-0.150212	0.299318	0.517396
34681795	CD8	TRBV15	6	31533606	rs2857708	C	T	T	0.0965909	ADD	88	-0.167377	0.257463	-0.671995	0.337241	0.517401
34681821	CD8	TRBV15	6	31521302	rs2255798	G	C	C	0.0965909	ADD	88	-0.167377	0.257463	-0.671995	0.337241	0.517401
34681969	CD8	TRAV41	6	31239054	AA_C_116_31239054_exon3_F	A	T	T	0.238636	ADD	88	0.110847	0.170508	-0.223343	0.445037	0.517402
34681975	CD8	TRBV18	6	32552654	AA_DRB1_74_32551940_exon2_GLR	A	T	T	0.198864	ADD	88	0.117458	0.180677	-0.236663	0.471579	0.517402
34681984	CD8	TRBV18	6	32552612	AA_DRB1_74_32551940_exon2_AEQ	A	T	T	0.801136	ADD	88	-0.117458	0.180677	-0.471579	0.236663	0.517402
34682021	CD8	TRAV41	6	31239097	AA_C_116_31239054_exon3_Fx	A	T	T	0.238636	ADD	88	0.110847	0.170508	-0.223343	0.445037	0.517402
34682331	CD8	TRAV25	6	28827879	rs3132388	C	T	T	0.0909091	ADD	88	-0.174854	0.268969	-0.702022	0.352315	0.517408
34682436	CD8	TRAV39	6	31324578	AA_B_67_31324536_exon2_CM	A	T	T	0.181818	ADD	88	-0.131528	0.202324	-0.528076	0.265019	0.517409
34682444	CD8	TRAV39	6	31324579	AA_B_67_31324536_exon2_CMR	A	T	T	0.181818	ADD	88	-0.131528	0.202324	-0.528076	0.265019	0.517409
34682484	CD8	TRBV18	6	31081205	rs2233956	T	C	C	0.159091	ADD	88	0.11811	0.181683	-0.237983	0.474203	0.51741
34682885	CD4	TRAV27	6	33851349	rs41496945	C	A	A	0.0625	ADD	88	0.20204	0.310794	-0.407104	0.811185	0.517416
34683003	CD4	TRAV5	6	31639129	rs2142234	G	A	A	0.119318	ADD	88	-0.136241	0.209579	-0.547008	0.274525	0.517419
34683004	CD4	TRAV5	6	31634570	rs9267529	A	C	C	0.119318	ADD	88	-0.136241	0.209579	-0.547008	0.274525	0.517419
34683017	CD4	TRAV5	6	31644640	rs13295	A	G	G	0.119318	ADD	88	-0.136241	0.209579	-0.547008	0.274525	0.517419
34683021	CD4	TRAV5	6	31645922	rs9267533	C	T	T	0.119318	ADD	88	-0.136241	0.209579	-0.547008	0.274525	0.517419
34683022	CD4	TRAV5	6	31646766	rs9267534	T	C	C	0.119318	ADD	88	-0.136241	0.209579	-0.547008	0.274525	0.517419
34683126	CD4	TRAV20	6	32667230	rs2858312	G	C	C	0.301136	ADD	88	0.106085	0.16319	-0.213761	0.425931	0.517421
34683297	CD8	TRBV18	6	32766433	rs7383602	G	C	C	0.363636	ADD	88	-0.0935746	0.143947	-0.375705	0.188556	0.517425
34683300	CD8	TRBV18	6	32766003	rs6937723	A	T	T	0.363636	ADD	88	-0.0935746	0.143947	-0.375705	0.188556	0.517425
34683302	CD8	TRBV18	6	32766593	rs7383606	C	T	T	0.363636	ADD	88	-0.0935746	0.143947	-0.375705	0.188556	0.517425
34683303	CD8	TRBV18	6	32765268	rs6912002	T	C	C	0.363636	ADD	88	-0.0935746	0.143947	-0.375705	0.188556	0.517425
34683320	CD8	TRBV18	6	32765671	rs6932969	C	G	G	0.363636	ADD	88	-0.0935746	0.143947	-0.375705	0.188556	0.517425
34683323	CD8	TRBV18	6	32765730	rs1383259	T	C	C	0.363636	ADD	88	-0.0935746	0.143947	-0.375705	0.188556	0.517425
34683328	CD8	TRBV18	6	32767673	rs7381376	C	G	G	0.363636	ADD	88	-0.0935746	0.143947	-0.375705	0.188556	0.517425
34683329	CD8	TRBV18	6	32775809	rs7382619	C	T	T	0.363636	ADD	88	-0.0935746	0.143947	-0.375705	0.188556	0.517425
34683330	CD8	TRBV18	6	32776087	rs7382649	C	T	T	0.363636	ADD	88	-0.0935746	0.143947	-0.375705	0.188556	0.517425
34683331	CD8	TRBV18	6	32765905	rs9276732	T	A	A	0.363636	ADD	88	-0.0935746	0.143947	-0.375705	0.188556	0.517425
34683332	CD8	TRBV18	6	32776292	rs9276785	G	A	A	0.363636	ADD	88	-0.0935746	0.143947	-0.375705	0.188556	0.517425
34683333	CD8	TRBV18	6	32777556	rs7381867	T	G	G	0.363636	ADD	88	-0.0935746	0.143947	-0.375705	0.188556	0.517425
34683334	CD8	TRBV18	6	32775312	rs9276778	G	A	A	0.363636	ADD	88	-0.0935746	0.143947	-0.375705	0.188556	0.517425
34683340	CD8	TRBV18	6	32770482	rs6899857	T	C	C	0.363636	ADD	88	-0.0935746	0.143947	-0.375705	0.188556	0.517425
34683341	CD8	TRBV18	6	32770443	rs6919657	A	C	C	0.363636	ADD	88	-0.0935746	0.143947	-0.375705	0.188556	0.517425
34683342	CD8	TRBV18	6	32765451	rs1383261	C	T	T	0.363636	ADD	88	-0.0935746	0.143947	-0.375705	0.188556	0.517425
34683344	CD8	TRBV18	6	32766854	rs9276734	G	A	A	0.363636	ADD	88	-0.0935746	0.143947	-0.375705	0.188556	0.517425
34683345	CD8	TRBV18	6	32767432	rs7740209	C	T	T	0.363636	ADD	88	-0.0935746	0.143947	-0.375705	0.188556	0.517425
34683346	CD8	TRBV18	6	32767496	rs7382714	T	C	C	0.363636	ADD	88	-0.0935746	0.143947	-0.375705	0.188556	0.517425
34683354	CD4	TRAV21	6	32405044	rs9268626	G	C	C	0.0568182	ADD	88	0.224475	0.345313	-0.452327	0.901277	0.517426
34683355	CD4	TRAV21	6	32432340	rs9268909	T	C	C	0.0568182	ADD	88	0.224475	0.345313	-0.452327	0.901277	0.517426
34683390	CD4	TRAV25	6	33542523	rs9296095	T	C	C	0.244318	ADD	88	-0.118769	0.182704	-0.476861	0.239324	0.517426
34683397	CD4	TRAV25	6	33546498	rs5745582	C	T	T	0.244318	ADD	88	-0.118769	0.182704	-0.476861	0.239324	0.517426
34683628	CD8	TRAV40	6	31021161	rs9262615	C	G	G	0.232955	ADD	88	0.0848252	0.130489	-0.170928	0.340578	0.517428
34683814	CD8	TRBV16	6	31432861	rs11759988	T	C	C	0.102273	ADD	88	0.12737	0.195937	-0.25666	0.5114	0.51743
34683826	CD8	TRBV16	6	31432787	rs11757571	C	T	T	0.102273	ADD	88	0.12737	0.195937	-0.25666	0.5114	0.51743
34683857	CD4	TRBV15	6	32813279	rs1057373	C	A	A	0.107955	ADD	88	0.170923	0.262936	-0.344422	0.686267	0.517431
34684103	CD8	TRAV19	6	29910563	AA_A_9_29910558_exon2_S	A	T	T	0.119318	ADD	88	-0.129745	0.199593	-0.52094	0.26145	0.517435
34684113	CD8	TRAV21	6	31324230	SNPS_B_792_31324144_exon3_A	A	T	T	0.204545	ADD	88	0.11348	0.174571	-0.228673	0.455632	0.517435
34684114	CD8	TRAV19	6	29911879	SNPS_A_1014_29911344_intron3_C	A	T	T	0.880682	ADD	88	0.129745	0.199593	-0.26145	0.52094	0.517435
34684135	CD4	TRAV25	6	28769671	rs2765220	T	C	C	0.147727	ADD	88	-0.14599	0.224583	-0.586165	0.294186	0.517436
34684136	CD4	TRAV25	6	28789266	rs172329	T	C	C	0.147727	ADD	88	-0.14599	0.224583	-0.586165	0.294186	0.517436
34684154	CD8	TRBV18	6	33702701	rs12207382	C	T	T	0.380682	ADD	88	-0.0990837	0.152426	-0.397833	0.199666	0.517437
34684455	CD8	TRAV10	6	31324590	AA_B_67_31324536_exon2_CSY	A	T	T	0.732955	ADD	88	-0.10443	0.160652	-0.419301	0.210442	0.517442
34684462	CD8	TRAV10	6	31324611	SNPS_B_400_31324536_exon2_A	A	T	T	0.267045	ADD	88	0.10443	0.160652	-0.210442	0.419301	0.517442
34684466	CD8	TRAV10	6	31324593	AA_B_67_31324536_exon2_FM	A	T	T	0.267045	ADD	88	0.10443	0.160652	-0.210442	0.419301	0.517442
34684979	CD4	TRAV21	6	33945921	rs4713731	A	G	G	0.181818	ADD	88	0.132217	0.203401	-0.266442	0.530875	0.517447
34685207	CD8	TRAV16	6	33651277	rs2296328	C	T	T	0.181818	ADD	88	0.123679	0.190269	-0.249242	0.496599	0.517453
34685508	CD8	TRAV5	6	31011247	rs2248386	C	T	T	0.494318	ADD	88	0.100626	0.154808	-0.202791	0.404044	0.51746
34685563	CD8	TRAV5	6	31011013	rs2844647	G	A	A	0.494318	ADD	88	0.100626	0.154808	-0.202791	0.404044	0.51746
34685682	CD4	TRAV27	6	29828467	rs1611704	C	T	T	0.363636	ADD	88	0.0974041	0.149851	-0.196299	0.391107	0.517463
34685683	CD4	TRAV27	6	29829482	rs1611715	A	C	C	0.363636	ADD	88	0.0974041	0.149851	-0.196299	0.391107	0.517463
34686151	CD8	TRAV41	6	30043992	rs3807034	T	C	C	0.164773	ADD	88	-0.12304	0.189294	-0.49405	0.24797	0.517471
34686152	CD8	TRAV41	6	30044827	rs3807035	C	T	T	0.164773	ADD	88	-0.12304	0.189294	-0.49405	0.24797	0.517471
34686395	CD4	TRAV21	6	31354939	rs72882972	A	T	T	0.0795455	ADD	88	-0.181255	0.278859	-0.72781	0.365299	0.517473
34686793	CD4	TRAV21	6	30743241	rs3130667	A	G	G	0.698864	ADD	88	0.102402	0.157546	-0.206383	0.411187	0.517479
34687172	CD8	TRAV4	6	31465846	rs114861390	T	A	A	0.0795455	ADD	88	-0.192034	0.295449	-0.771102	0.387035	0.517484
34687201	CD8	TRAV4	6	31510002	rs2523505	C	G	G	0.0795455	ADD	88	-0.192034	0.295449	-0.771102	0.387035	0.517484
34687226	CD4	TRBV2	6	31296585	rs115424900	G	A	A	0.0965909	ADD	88	-0.166652	0.256399	-0.669186	0.335882	0.517485
34687276	CD4	TRAV3	6	30160055	rs2284165	G	C	C	0.8125	ADD	88	-0.126841	0.195149	-0.509325	0.255643	0.517486
34687281	CD8	TRAV17	6	32096244	rs3830076	C	T	T	0.0511364	ADD	88	-0.198383	0.305219	-0.796601	0.399836	0.517486
34687427	CD8	TRBV2	6	33870528	rs1535942	A	G	G	0.903409	ADD	88	0.162289	0.24969	-0.327094	0.651672	0.51749
34687428	CD8	TRBV2	6	33867440	rs6457747	C	T	T	0.903409	ADD	88	0.162289	0.24969	-0.327094	0.651672	0.51749
34687431	CD8	TRBV2	6	33867470	rs6921366	A	G	G	0.903409	ADD	88	0.162289	0.24969	-0.327094	0.651672	0.51749
34687432	CD8	TRBV2	6	33868879	rs9368781	A	G	G	0.903409	ADD	88	0.162289	0.24969	-0.327094	0.651672	0.51749
34687433	CD8	TRBV2	6	33869542	rs2147423	C	G	G	0.903409	ADD	88	0.162289	0.24969	-0.327094	0.651672	0.51749
34687484	CD8	TRBV2	6	33895345	rs2477235	A	G	G	0.903409	ADD	88	0.162289	0.24969	-0.327094	0.651672	0.51749
34687485	CD8	TRBV2	6	33893495	rs2147427	A	G	G	0.903409	ADD	88	0.162289	0.24969	-0.327094	0.651672	0.51749
34687532	CD8	TRAV24	6	29356587	rs379157	G	A	A	0.505682	ADD	88	-0.0925686	0.142422	-0.37171	0.186573	0.517491
34688240	CD8	TRAV6	6	29943035	rs400488	G	A	A	0.1875	ADD	88	0.113655	0.17487	-0.229083	0.456393	0.517504
34688241	CD8	TRAV6	6	29942857	rs2232238	T	C	C	0.1875	ADD	88	0.113655	0.17487	-0.229083	0.456393	0.517504
34688243	CD8	TRAV6	6	29941873	rs2523947	C	A	A	0.1875	ADD	88	0.113655	0.17487	-0.229083	0.456393	0.517504
34688255	CD8	TRAV6	6	29943269	rs1128306	G	A	A	0.1875	ADD	88	0.113655	0.17487	-0.229083	0.456393	0.517504
34688299	CD4	TRAV35	6	33098798	rs9391752	A	G	G	0.289773	ADD	88	0.122912	0.189112	-0.247742	0.493565	0.517505
34688538	CD8	TRAV5	6	31265490	rs2247056	T	C	C	0.721591	ADD	88	0.120497	0.185399	-0.242878	0.483872	0.517509
34688564	CD8	TRAV5	6	31263522	rs2524142	C	G	G	0.721591	ADD	88	0.120497	0.185399	-0.242878	0.483872	0.517509
34688592	CD8	TRBV14	6	31213413	rs4332019	T	G	G	0.176136	ADD	88	-0.128009	0.196958	-0.514039	0.258021	0.51751
34688593	CD8	TRBV14	6	31213502	rs2394897	G	A	A	0.176136	ADD	88	-0.128009	0.196958	-0.514039	0.258021	0.51751
34688594	CD8	TRBV14	6	31216105	rs2394904	G	A	A	0.176136	ADD	88	-0.128009	0.196958	-0.514039	0.258021	0.51751
34688939	CD4	TRAV41	6	31115441	rs3131012	T	C	C	0.545455	ADD	88	-0.103963	0.159961	-0.417482	0.209556	0.517515
34688947	CD4	TRAV41	6	31114573	rs2240064	G	A	A	0.545455	ADD	88	-0.103963	0.159961	-0.417482	0.209556	0.517515
34688961	CD4	TRAV41	6	31114745	rs2240063	T	C	C	0.545455	ADD	88	-0.103963	0.159961	-0.417482	0.209556	0.517515
34689173	CD4	TRAV2	6	32552118	AA_DRB1_96_32549647_exon3_EHI	A	T	T	0.579545	ADD	88	-0.0938205	0.144357	-0.376755	0.189114	0.517518
34689188	CD4	TRAV2	6	32553457	AA_DRB1_11_32552129_exon2_PV	A	T	T	0.420455	ADD	88	0.0938205	0.144357	-0.189114	0.376755	0.517518
34689388	CD4	TRAV2	6	32552116	AA_DRB1_96_32549647_exon3_EH	A	T	T	0.579545	ADD	88	-0.0938205	0.144357	-0.376755	0.189114	0.517518
34689520	CD4	TRAV4	6	31688200	rs376510	C	T	T	0.102273	ADD	88	0.155136	0.238703	-0.312713	0.622985	0.517522
34689521	CD4	TRAV4	6	31702710	rs400547	C	T	T	0.102273	ADD	88	0.155136	0.238703	-0.312713	0.622985	0.517522
34689522	CD4	TRAV4	6	31733650	rs707936	G	A	A	0.102273	ADD	88	0.155136	0.238703	-0.312713	0.622985	0.517522
34689526	CD4	TRAV4	6	31710968	rs707915	T	A	A	0.102273	ADD	88	0.155136	0.238703	-0.312713	0.622985	0.517522
34689527	CD4	TRAV4	6	31717696	rs1150793	A	G	G	0.102273	ADD	88	0.155136	0.238703	-0.312713	0.622985	0.517522
34689842	CD4	TRAV3	6	33887368	rs9368783	A	C	C	0.295455	ADD	88	0.108835	0.167463	-0.219386	0.437055	0.517527
34689909	CD8	TRAV3	6	31369151	rs2523451	G	A	A	0.329545	ADD	88	-0.101354	0.155953	-0.407017	0.204308	0.517528
34689910	CD8	TRAV3	6	31365707	rs2523457	G	A	A	0.329545	ADD	88	-0.101354	0.155953	-0.407017	0.204308	0.517528
34690176	CD4	TRAV24	6	32760714	rs2157082	G	T	T	0.573864	ADD	88	0.0984214	0.151442	-0.198399	0.395241	0.517532
34690366	CD4	TRBV27	6	32797809	rs2228396	C	T	T	0.0965909	ADD	88	0.176515	0.271606	-0.355824	0.708853	0.517535
34690425	CD8	TRAV3	6	32574358	rs2760995	G	A	A	0.159091	ADD	88	-0.11846	0.182277	-0.475716	0.238796	0.517535
34691012	CD8	TRAV20	6	29828310	rs3094657	C	G	G	0.789773	ADD	88	-0.110311	0.169741	-0.442997	0.222375	0.517543
34691013	CD8	TRAV20	6	29829596	rs3128906	A	G	G	0.789773	ADD	88	-0.110311	0.169741	-0.442997	0.222375	0.517543
34691017	CD8	TRAV20	6	29823606	rs3132726	A	G	G	0.789773	ADD	88	-0.110311	0.169741	-0.442997	0.222375	0.517543
34691312	CD8	TRAV21	6	28152567	rs2622315	G	A	A	0.130682	ADD	88	0.139906	0.215283	-0.28204	0.561853	0.517548
34691494	CD4	TRAV35	6	29698821	rs1611350	T	C	C	0.340909	ADD	88	0.10196	0.156893	-0.205545	0.409465	0.517551
34691705	CD4	TRAV30	6	32787056	rs1894406	C	T	T	0.278409	ADD	88	-0.1084	0.166806	-0.435334	0.218533	0.517556
34691830	CD8	TRAV19	6	30744529	rs11757629	A	C	C	0.0625	ADD	88	0.202507	0.311618	-0.408253	0.813266	0.517559
34691926	CD4	TRBV28	6	33138677	rs1799911	G	A	A	0.198864	ADD	88	0.113451	0.17458	-0.22872	0.455623	0.517561
34692055	CD4	TRBV18	6	31355318	rs2596560	T	C	C	0.267045	ADD	88	0.106356	0.163663	-0.214417	0.427129	0.517564
34692088	CD8	TRBV13	6	32441577	rs13191565	G	C	C	0.102273	ADD	88	0.151877	0.233712	-0.30619	0.609943	0.517565
34692089	CD8	TRBV13	6	32442086	rs34442410	C	G	G	0.102273	ADD	88	0.151877	0.233712	-0.30619	0.609943	0.517565
34692099	CD8	TRBV13	6	32440049	rs35954087	C	T	T	0.102273	ADD	88	0.151877	0.233712	-0.30619	0.609943	0.517565
34692100	CD8	TRBV13	6	32446078	rs17203521	C	A	A	0.102273	ADD	88	0.151877	0.233712	-0.30619	0.609943	0.517565
34692101	CD8	TRBV13	6	32441126	rs13217979	C	T	T	0.102273	ADD	88	0.151877	0.233712	-0.30619	0.609943	0.517565
34692102	CD8	TRBV13	6	32439782	rs67209722	T	C	C	0.102273	ADD	88	0.151877	0.233712	-0.30619	0.609943	0.517565
34692111	CD8	TRBV13	6	32432650	rs28377518	C	T	T	0.102273	ADD	88	0.151877	0.233712	-0.30619	0.609943	0.517565
34692112	CD8	TRBV13	6	32434479	rs17202892	C	A	A	0.102273	ADD	88	0.151877	0.233712	-0.30619	0.609943	0.517565
34692113	CD8	TRBV13	6	32440880	rs67970757	G	A	A	0.102273	ADD	88	0.151877	0.233712	-0.30619	0.609943	0.517565
34692154	CD8	TRBV13	6	32453882	rs111266158	G	A	A	0.102273	ADD	88	0.151877	0.233712	-0.30619	0.609943	0.517565
34692177	CD8	TRBV13	6	32431239	rs35458464	A	G	G	0.102273	ADD	88	0.151877	0.233712	-0.30619	0.609943	0.517565
34692182	CD8	TRAV41	6	29022371	rs62407613	C	T	T	0.221591	ADD	88	0.112175	0.172618	-0.22615	0.450499	0.517565
34692489	CD4	TRAV5	6	33283766	rs3130100	T	C	C	0.545455	ADD	88	0.104958	0.161515	-0.211605	0.421521	0.517571
34692765	CD4	TRBV28	6	31126944	rs3094187	C	T	T	0.573864	ADD	88	0.102027	0.157007	-0.2057	0.409755	0.517576
34692766	CD4	TRBV28	6	31126790	rs3095239	A	G	G	0.573864	ADD	88	0.102027	0.157007	-0.2057	0.409755	0.517576
34693369	CD8	TRBV19	6	31324489	SNPS_B_447_31324489_exon2	C	G	G	0.397727	ADD	88	0.110616	0.170228	-0.223025	0.444257	0.517587
34693370	CD8	TRBV19	6	31324490	AA_B_83_31324488_exon2_R	A	T	T	0.397727	ADD	88	0.110616	0.170228	-0.223025	0.444257	0.517587
34693371	CD8	TRBV19	6	31324491	AA_B_82_31324491_exon2_L	A	T	T	0.397727	ADD	88	0.110616	0.170228	-0.223025	0.444257	0.517587
34693377	CD8	TRBV19	6	31324508	SNPS_B_439_31324497_exon2_T	A	T	T	0.602273	ADD	88	-0.110616	0.170228	-0.444257	0.223025	0.517587
34693380	CD8	TRBV19	6	31324492	AA_B_82_31324491_exon2_R	A	T	T	0.602273	ADD	88	-0.110616	0.170228	-0.444257	0.223025	0.517587
34693381	CD8	TRBV19	6	31324493	SNPS_B_445_31324491_exon2	A	C	C	0.602273	ADD	88	-0.110616	0.170228	-0.444257	0.223025	0.517587
34693382	CD8	TRBV19	6	31324498	AA_B_80_31324497_exon2_CN	A	T	T	0.602273	ADD	88	-0.110616	0.170228	-0.444257	0.223025	0.517587
34693383	CD8	TRBV19	6	31324488	AA_B_83_31324488_exon2_G	A	T	T	0.602273	ADD	88	-0.110616	0.170228	-0.444257	0.223025	0.517587
34693411	CD8	TRBV19	6	31324502	AA_B_80_31324497_exon2_N	A	T	T	0.602273	ADD	88	-0.110616	0.170228	-0.444257	0.223025	0.517587
34693416	CD8	TRAV34	6	32943088	rs56227443	A	T	T	0.0625	ADD	88	-0.189664	0.291875	-0.761729	0.382401	0.517587
34693461	CD8	TRBV13	6	29911028	SNPS_A_593_29910923_intron2_C	A	T	T	0.806818	ADD	88	0.128277	0.197407	-0.258634	0.515188	0.517589
34694305	CD8	TRBV19	6	33032346	HLA_DPA1*01	A	T	T	0.755682	ADD	88	-0.104978	0.161558	-0.421625	0.211669	0.517604
34694336	CD8	TRAV10	6	31501558	rs1055384	C	T	T	0.164773	ADD	88	-0.124504	0.191608	-0.500049	0.251041	0.517604
34694346	CD8	TRAV10	6	31492453	rs3093988	G	A	A	0.164773	ADD	88	-0.124504	0.191608	-0.500049	0.251041	0.517604
34694673	CD4	TRAV41	6	31094971	rs10947137	A	C	C	0.0965909	ADD	88	0.158576	0.244048	-0.319749	0.636901	0.517611
34694747	CD4	TRAV27	6	29833057	rs3128900	G	T	T	0.886364	ADD	88	0.148321	0.228267	-0.299074	0.595717	0.517613
34694776	CD4	TRBV14	6	32627700	rs6689	A	G	G	0.244318	ADD	88	-0.105198	0.1619	-0.422515	0.21212	0.517614
34694905	CD4	TRBV14	6	31207692	rs3868082	A	G	G	0.568182	ADD	88	-0.104796	0.161282	-0.420902	0.211311	0.517616
34694983	CD4	TRAV27	6	32020844	rs2077580	G	A	A	0.0681818	ADD	88	-0.164752	0.253557	-0.661715	0.33221	0.517617
34695002	CD4	TRAV27	6	32026808	rs12198173	G	A	A	0.0681818	ADD	88	-0.164752	0.253557	-0.661715	0.33221	0.517617
34695003	CD4	TRAV27	6	32066765	rs13199524	C	T	T	0.0681818	ADD	88	-0.164752	0.253557	-0.661715	0.33221	0.517617
34695004	CD4	TRAV27	6	32049423	rs12211410	C	T	T	0.0681818	ADD	88	-0.164752	0.253557	-0.661715	0.33221	0.517617
34695281	CD8	TRBV18	6	32608350	INS_SNPS_DQA1_3115x3116_32608350	A	T	T	0.676136	ADD	88	-0.102979	0.158489	-0.413612	0.207653	0.517622
34695596	CD8	TRBV30	6	31476458	rs3130614	T	A	A	0.125	ADD	88	0.134637	0.207214	-0.271495	0.540769	0.517627
34695597	CD8	TRBV30	6	31546850	rs1800628	G	A	A	0.125	ADD	88	0.134637	0.207214	-0.271495	0.540769	0.517627
34695669	CD4	TRAV2	6	30047301	rs12663534	A	C	C	0.0909091	ADD	88	-0.168687	0.259618	-0.677529	0.340156	0.517628
34695670	CD4	TRAV2	6	30043486	rs11758516	T	C	C	0.0909091	ADD	88	-0.168687	0.259618	-0.677529	0.340156	0.517628
34695686	CD4	TRAV2	6	29970427	rs11760176	C	T	T	0.0909091	ADD	88	-0.168687	0.259618	-0.677529	0.340156	0.517628
34695687	CD4	TRAV2	6	30025649	rs17193886	T	C	C	0.0909091	ADD	88	-0.168687	0.259618	-0.677529	0.340156	0.517628
34695908	CD8	TRAV17	6	31324635	AA_B_45_31324602_exon2_EM	A	T	T	0.556818	ADD	88	-0.0885399	0.13627	-0.355624	0.178544	0.517633
34695909	CD8	TRAV17	6	31324645	AA_B_45_31324602_exon2_KT	A	T	T	0.443182	ADD	88	0.0885399	0.13627	-0.178544	0.355624	0.517633
34695931	CD8	TRAV41	6	29617400	rs29270	T	C	C	0.0568182	ADD	88	0.209681	0.322716	-0.422831	0.842193	0.517634
34696151	CD4	TRAV10	6	31351442	rs3099848	A	T	T	0.698864	ADD	88	-0.107221	0.165023	-0.43066	0.216219	0.517638
34696154	CD4	TRAV10	6	31351242	rs3016013	G	A	A	0.698864	ADD	88	-0.107221	0.165023	-0.43066	0.216219	0.517638
34697181	CD4	TRAV2	6	32711655	rs2213567	G	C	C	0.494318	ADD	88	0.0961125	0.14793	-0.193825	0.38605	0.517649
34697194	CD4	TRAV2	6	32712182	rs9276430	T	C	C	0.494318	ADD	88	0.0961125	0.14793	-0.193825	0.38605	0.517649
34697345	CD4	TRBV14	6	32888566	rs241458	G	C	C	0.494318	ADD	88	-0.10109	0.155593	-0.406046	0.203865	0.517651
34697574	CD8	TRAV35	6	32606557	SNPS_DQA1_1322_32606557_intron1	A	G	G	0.625	ADD	88	0.100233	0.154274	-0.20214	0.402605	0.517656
34697579	CD8	TRAV35	6	32609221	SNPS_DQA1_3983_32609218_exon2_C	A	T	T	0.625	ADD	88	0.100233	0.154274	-0.20214	0.402605	0.517656
34697580	CD8	TRAV35	6	32609245	SNPS_DQA1_4010_32609245_exon2_.	A	T	T	0.375	ADD	88	-0.100233	0.154274	-0.402605	0.20214	0.517656
34697581	CD8	TRAV35	6	32609246	AA_DQA1_56_32609246_exon2_.	A	T	T	0.375	ADD	88	-0.100233	0.154274	-0.402605	0.20214	0.517656
34697583	CD8	TRAV35	6	32605578	SNPS_DQA1_343_32605578_intron1	A	G	G	0.625	ADD	88	0.100233	0.154274	-0.20214	0.402605	0.517656
34697586	CD8	TRAV35	6	32609247	SNPS_DQA1_4012_32609247_exon2_.	A	T	T	0.375	ADD	88	-0.100233	0.154274	-0.402605	0.20214	0.517656
34697592	CD8	TRAV35	6	32606546	SNPS_DQA1_1311_32606546_intron1	A	G	G	0.625	ADD	88	0.100233	0.154274	-0.20214	0.402605	0.517656
34697593	CD8	TRAV35	6	32609306	AA_DQA1_76_32609306_exon2_L	A	T	T	0.375	ADD	88	-0.100233	0.154274	-0.402605	0.20214	0.517656
34697594	CD8	TRAV35	6	32609309	SNPS_DQA1_4070_32609305_exon2_C	A	T	T	0.375	ADD	88	-0.100233	0.154274	-0.402605	0.20214	0.517656
34697595	CD8	TRAV35	6	32609224	AA_DQA1_47_32609219_exon2_CK	A	T	T	0.375	ADD	88	-0.100233	0.154274	-0.402605	0.20214	0.517656
34697596	CD8	TRAV35	6	32609313	AA_DQA1_76_32609306_exon2_Lx	A	T	T	0.375	ADD	88	-0.100233	0.154274	-0.402605	0.20214	0.517656
34697597	CD8	TRAV35	6	32609274	SNPS_DQA1_4011_32609246_exon2	A	T	T	0.625	ADD	88	0.100233	0.154274	-0.20214	0.402605	0.517656
34697598	CD8	TRAV35	6	32609271	AA_DQA1_56_32609246_exon2_.x	A	T	T	0.375	ADD	88	-0.100233	0.154274	-0.402605	0.20214	0.517656
34697599	CD8	TRAV35	6	32610168	SNPS_DQA1_4915_32610150_intron3_AT	A	T	T	0.375	ADD	88	-0.100233	0.154274	-0.402605	0.20214	0.517656
34697600	CD8	TRAV35	6	32610322	SNPS_DQA1_5087_32610322_intron3	C	T	T	0.625	ADD	88	0.100233	0.154274	-0.20214	0.402605	0.517656
34697602	CD8	TRAV35	6	32607744	SNPS_DQA1_2506_32607741_intron1_AT	A	T	T	0.625	ADD	88	0.100233	0.154274	-0.20214	0.402605	0.517656
34697606	CD8	TRAV35	6	32606545	SNPS_DQA1_1310_32606545_intron1	A	G	G	0.625	ADD	88	0.100233	0.154274	-0.20214	0.402605	0.517656
34697926	CD8	TRBV9	6	31014116	rs2523870	C	T	T	0.659091	ADD	88	0.0969074	0.149157	-0.195436	0.38925	0.517659
34697933	CD8	TRBV9	6	31007590	rs2517552	C	T	T	0.659091	ADD	88	0.0969074	0.149157	-0.195436	0.38925	0.517659
34698016	CD8	TRAV39	6	33668618	rs597386	A	C	C	0.244318	ADD	88	0.10344	0.159213	-0.208612	0.415491	0.517662
34698020	CD8	TRAV39	6	33671857	rs498114	G	T	T	0.244318	ADD	88	0.10344	0.159213	-0.208612	0.415491	0.517662
34698089	CD8	TRBV30	6	30943083	rs2844685	G	A	A	0.181818	ADD	88	0.121957	0.187715	-0.245958	0.489872	0.517664
34698090	CD8	TRBV30	6	30970459	rs2253417	G	A	A	0.181818	ADD	88	0.121957	0.187715	-0.245958	0.489872	0.517664
34698091	CD8	TRBV30	6	30976781	rs2844666	C	A	A	0.181818	ADD	88	0.121957	0.187715	-0.245958	0.489872	0.517664
34698092	CD8	TRBV30	6	30975224	rs2523924	G	A	A	0.181818	ADD	88	0.121957	0.187715	-0.245958	0.489872	0.517664
34698093	CD8	TRBV30	6	30942447	rs2517442	G	A	A	0.181818	ADD	88	0.121957	0.187715	-0.245958	0.489872	0.517664
34698094	CD8	TRBV30	6	30955929	rs2517416	C	A	A	0.181818	ADD	88	0.121957	0.187715	-0.245958	0.489872	0.517664
34698095	CD8	TRBV30	6	30942972	rs2844686	C	T	T	0.181818	ADD	88	0.121957	0.187715	-0.245958	0.489872	0.517664
34698096	CD8	TRBV30	6	30946148	rs2844682	G	A	A	0.181818	ADD	88	0.121957	0.187715	-0.245958	0.489872	0.517664
34698097	CD8	TRBV30	6	30944232	rs2517434	G	A	A	0.181818	ADD	88	0.121957	0.187715	-0.245958	0.489872	0.517664
34698098	CD8	TRBV30	6	30941285	rs2255719	G	A	A	0.181818	ADD	88	0.121957	0.187715	-0.245958	0.489872	0.517664
34698099	CD8	TRBV30	6	30941691	rs2530708	T	C	C	0.181818	ADD	88	0.121957	0.187715	-0.245958	0.489872	0.517664
34698100	CD8	TRBV30	6	30942387	rs9262315	T	C	C	0.181818	ADD	88	0.121957	0.187715	-0.245958	0.489872	0.517664
34698101	CD8	TRBV30	6	30940705	rs2255625	A	G	G	0.181818	ADD	88	0.121957	0.187715	-0.245958	0.489872	0.517664
34698104	CD8	TRBV30	6	30948421	rs2517430	T	C	C	0.181818	ADD	88	0.121957	0.187715	-0.245958	0.489872	0.517664
34698105	CD8	TRBV30	6	30969527	rs2508016	C	G	G	0.181818	ADD	88	0.121957	0.187715	-0.245958	0.489872	0.517664
34698106	CD8	TRBV30	6	30949996	rs2517424	T	A	A	0.181818	ADD	88	0.121957	0.187715	-0.245958	0.489872	0.517664
34698107	CD8	TRBV30	6	30973358	rs2523915	T	A	A	0.181818	ADD	88	0.121957	0.187715	-0.245958	0.489872	0.517664
34698109	CD8	TRBV30	6	30974337	rs2844667	C	T	T	0.181818	ADD	88	0.121957	0.187715	-0.245958	0.489872	0.517664
34698111	CD8	TRBV30	6	30967202	rs2530690	G	A	A	0.181818	ADD	88	0.121957	0.187715	-0.245958	0.489872	0.517664
34698112	CD8	TRBV30	6	30956779	rs2517415	C	T	T	0.181818	ADD	88	0.121957	0.187715	-0.245958	0.489872	0.517664
34698113	CD8	TRBV30	6	30964393	rs2517409	T	C	C	0.181818	ADD	88	0.121957	0.187715	-0.245958	0.489872	0.517664
34698114	CD8	TRBV30	6	30977815	rs2523926	C	T	T	0.181818	ADD	88	0.121957	0.187715	-0.245958	0.489872	0.517664
34698115	CD8	TRBV30	6	30942621	rs2517441	A	G	G	0.181818	ADD	88	0.121957	0.187715	-0.245958	0.489872	0.517664
34698116	CD8	TRBV30	6	30978196	rs2530716	T	C	C	0.181818	ADD	88	0.121957	0.187715	-0.245958	0.489872	0.517664
34698117	CD8	TRBV30	6	30947365	rs2844679	G	A	A	0.181818	ADD	88	0.121957	0.187715	-0.245958	0.489872	0.517664
34698118	CD8	TRBV30	6	30950589	rs2517422	C	T	T	0.181818	ADD	88	0.121957	0.187715	-0.245958	0.489872	0.517664
34698119	CD8	TRBV30	6	30951209	rs2517421	C	G	G	0.181818	ADD	88	0.121957	0.187715	-0.245958	0.489872	0.517664
34698120	CD8	TRBV30	6	30966304	rs2252926	A	G	G	0.181818	ADD	88	0.121957	0.187715	-0.245958	0.489872	0.517664
34698121	CD8	TRBV30	6	30940302	rs2844689	G	A	A	0.181818	ADD	88	0.121957	0.187715	-0.245958	0.489872	0.517664
34698122	CD8	TRBV30	6	30942929	rs2517439	G	A	A	0.181818	ADD	88	0.121957	0.187715	-0.245958	0.489872	0.517664
34698123	CD8	TRBV30	6	30951367	rs2530700	T	C	C	0.181818	ADD	88	0.121957	0.187715	-0.245958	0.489872	0.517664
34698124	CD8	TRBV30	6	30952873	rs2517419	T	A	A	0.181818	ADD	88	0.121957	0.187715	-0.245958	0.489872	0.517664
34698125	CD8	TRBV30	6	30940713	rs2255626	A	G	G	0.181818	ADD	88	0.121957	0.187715	-0.245958	0.489872	0.517664
34698126	CD8	TRBV30	6	30961926	rs2844673	C	T	T	0.181818	ADD	88	0.121957	0.187715	-0.245958	0.489872	0.517664
34698127	CD8	TRBV30	6	30975090	rs2523921	T	C	C	0.181818	ADD	88	0.121957	0.187715	-0.245958	0.489872	0.517664
34698128	CD8	TRBV30	6	30975141	rs2523923	G	A	A	0.181818	ADD	88	0.121957	0.187715	-0.245958	0.489872	0.517664
34698129	CD8	TRBV30	6	30940945	rs2517446	A	G	G	0.181818	ADD	88	0.121957	0.187715	-0.245958	0.489872	0.517664
34698130	CD8	TRBV30	6	30958254	rs2249168	C	T	T	0.181818	ADD	88	0.121957	0.187715	-0.245958	0.489872	0.517664
34698131	CD8	TRBV30	6	30958494	rs2530695	A	G	G	0.181818	ADD	88	0.121957	0.187715	-0.245958	0.489872	0.517664
34698132	CD8	TRBV30	6	30960267	rs2517411	T	C	C	0.181818	ADD	88	0.121957	0.187715	-0.245958	0.489872	0.517664
34698133	CD8	TRBV30	6	30953240	rs2530699	A	T	T	0.181818	ADD	88	0.121957	0.187715	-0.245958	0.489872	0.517664
34698134	CD8	TRBV30	6	30972390	rs436376	G	T	T	0.181818	ADD	88	0.121957	0.187715	-0.245958	0.489872	0.517664
34698138	CD8	TRBV30	6	30969498	rs2429295	G	C	C	0.181818	ADD	88	0.121957	0.187715	-0.245958	0.489872	0.517664
34699442	CD4	TRAV10	6	31254088	rs2853933	T	C	C	0.607955	ADD	88	0.109115	0.167959	-0.220079	0.438309	0.51769
34699443	CD4	TRAV10	6	31250642	rs2853939	T	C	C	0.607955	ADD	88	0.109115	0.167959	-0.220079	0.438309	0.51769
34699445	CD4	TRAV17	6	31249326	rs73392854	A	G	G	0.0681818	ADD	88	-0.203879	0.313827	-0.818969	0.411212	0.51769
34699446	CD4	TRAV10	6	31259579	rs2524163	C	T	T	0.607955	ADD	88	0.109115	0.167959	-0.220079	0.438309	0.51769
34699448	CD4	TRAV10	6	31260397	rs2524156	A	G	G	0.607955	ADD	88	0.109115	0.167959	-0.220079	0.438309	0.51769
34699449	CD4	TRAV10	6	31261276	rs2243868	A	G	G	0.607955	ADD	88	0.109115	0.167959	-0.220079	0.438309	0.51769
34699450	CD4	TRAV10	6	31257625	rs2524040	T	C	C	0.607955	ADD	88	0.109115	0.167959	-0.220079	0.438309	0.51769
34699460	CD4	TRAV10	6	31253878	rs2853935	C	T	T	0.607955	ADD	88	0.109115	0.167959	-0.220079	0.438309	0.51769
34699461	CD4	TRAV10	6	31255007	rs2853931	C	T	T	0.607955	ADD	88	0.109115	0.167959	-0.220079	0.438309	0.51769
34699512	CD4	TRAV19	6	29570841	rs2267633	A	G	G	0.119318	ADD	88	0.153893	0.236886	-0.310396	0.618182	0.517692
34699513	CD4	TRAV19	6	29563067	rs17508548	T	G	G	0.119318	ADD	88	0.153893	0.236886	-0.310396	0.618182	0.517692
34699514	CD4	TRAV19	6	29563858	rs28893513	A	G	G	0.119318	ADD	88	0.153893	0.236886	-0.310396	0.618182	0.517692
34699515	CD4	TRAV19	6	29571545	rs2076483	A	G	G	0.119318	ADD	88	0.153893	0.236886	-0.310396	0.618182	0.517692
34699516	CD4	TRAV19	6	29575003	rs29267	G	A	A	0.119318	ADD	88	0.153893	0.236886	-0.310396	0.618182	0.517692
34699517	CD4	TRAV19	6	29567638	rs362518	T	C	C	0.119318	ADD	88	0.153893	0.236886	-0.310396	0.618182	0.517692
34699818	CD4	TRBV27	6	31434111	rs3094604	A	G	G	0.227273	ADD	88	-0.114325	0.175981	-0.459243	0.230592	0.517695
34700266	CD8	TRAV19	6	32553220	AA_DRB1_30_32552072_exon2_CLR	A	T	T	0.221591	ADD	88	-0.113335	0.174459	-0.455269	0.2286	0.517702
34700287	CD8	TRAV19	6	32553251	AA_DRB1_30_32552072_exon2_GHY	A	T	T	0.778409	ADD	88	0.113335	0.174459	-0.2286	0.455269	0.517702
34700320	CD8	TRBV27	6	33693624	rs12203688	A	C	C	0.164773	ADD	88	0.140719	0.216614	-0.283837	0.565275	0.517703
34700321	CD8	TRBV27	6	33686368	rs13214874	G	A	A	0.164773	ADD	88	0.140719	0.216614	-0.283837	0.565275	0.517703
34701236	CD8	TRAV41	6	32387809	rs2395163	T	C	C	0.227273	ADD	88	0.107192	0.165009	-0.216221	0.430604	0.517716
34701340	CD8	TRAV40	6	31324520	AA_B_77_31324506_exon2_GN	A	T	T	0.329545	ADD	88	-0.0842955	0.129764	-0.338627	0.170036	0.517718
34701341	CD8	TRAV40	6	31324511	AA_B_77_31324506_exon2_CN	A	T	T	0.329545	ADD	88	-0.0842955	0.129764	-0.338627	0.170036	0.517718
34701368	CD8	TRAV40	6	31324522	AA_B_77_31324506_exon2_N	A	T	T	0.329545	ADD	88	-0.0842955	0.129764	-0.338627	0.170036	0.517718
34701376	CD8	TRAV40	6	31324518	AA_B_77_31324506_exon2_DS	A	T	T	0.670455	ADD	88	0.0842955	0.129764	-0.170036	0.338627	0.517718
34701844	CD8	TRAV4	6	32962882	rs11757367	G	A	A	0.130682	ADD	88	-0.140648	0.216514	-0.565007	0.283712	0.517722
34701845	CD8	TRAV4	6	32961361	rs9500927	G	A	A	0.130682	ADD	88	-0.140648	0.216514	-0.565007	0.283712	0.517722
34701958	CD4	TRAV5	6	29940372	rs2256902	G	A	A	0.153409	ADD	88	0.128854	0.19836	-0.259925	0.517633	0.517726
34701982	CD4	TRAV5	6	29939580	rs2523961	G	A	A	0.153409	ADD	88	0.128854	0.19836	-0.259925	0.517633	0.517726
34702013	CD4	TRAV25	6	30484036	rs10484552	G	C	C	0.0568182	ADD	88	0.205205	0.315897	-0.413942	0.824351	0.517727
34702014	CD4	TRAV25	6	30420778	rs551455801	G	A	A	0.0568182	ADD	88	0.205205	0.315897	-0.413942	0.824351	0.517727
34702024	CD4	TRAV25	6	30647005	rs11965214	C	G	G	0.0568182	ADD	88	0.205205	0.315897	-0.413942	0.824351	0.517727
34702581	CD8	TRAV6	6	30131546	rs17194460	A	G	G	0.125	ADD	88	0.147333	0.226813	-0.297212	0.591877	0.517737
34702593	CD8	TRAV6	6	30132827	rs1008403	T	C	C	0.125	ADD	88	0.147333	0.226813	-0.297212	0.591877	0.517737
34702642	CD8	TRBV27	6	28875502	rs209122	C	T	T	0.545455	ADD	88	0.0953851	0.146842	-0.19242	0.38319	0.517738
34702759	CD8	TRAV3	6	31087305	rs548567583	T	C	C	0.892045	ADD	88	0.151057	0.232549	-0.30473	0.606845	0.517741
34702760	CD8	TRAV3	6	31027336	rs2517521	A	G	G	0.892045	ADD	88	0.151057	0.232549	-0.30473	0.606845	0.517741
34703062	CD4	TRAV3	6	32671086	rs9275430	C	T	T	0.107955	ADD	88	-0.151031	0.232512	-0.606745	0.304684	0.517747
34703063	CD4	TRAV3	6	32671247	rs9275434	C	T	T	0.107955	ADD	88	-0.151031	0.232512	-0.606745	0.304684	0.517747
34703071	CD4	TRAV3	6	32669761	rs9275400	C	G	G	0.107955	ADD	88	-0.151031	0.232512	-0.606745	0.304684	0.517747
34703074	CD4	TRAV3	6	32669454	rs9275394	A	C	C	0.107955	ADD	88	-0.151031	0.232512	-0.606745	0.304684	0.517747
34703075	CD4	TRAV3	6	32669483	rs9275395	A	G	G	0.107955	ADD	88	-0.151031	0.232512	-0.606745	0.304684	0.517747
34703076	CD4	TRAV3	6	32665640	rs9275311	G	T	T	0.107955	ADD	88	-0.151031	0.232512	-0.606745	0.304684	0.517747
34703085	CD4	TRAV3	6	32670912	rs9275426	T	C	C	0.107955	ADD	88	-0.151031	0.232512	-0.606745	0.304684	0.517747
34703086	CD4	TRAV3	6	32667107	rs9275334	T	C	C	0.107955	ADD	88	-0.151031	0.232512	-0.606745	0.304684	0.517747
34703088	CD4	TRAV3	6	32628906	SNPS_DQB1_5479_32628906_intron3	T	C	C	0.107955	ADD	88	-0.151031	0.232512	-0.606745	0.304684	0.517747
34703092	CD8	TRBV16	6	33048606	AA_DPB1_55_33048604_exon2_D	A	T	T	0.471591	ADD	88	-0.0777555	0.119704	-0.312372	0.156861	0.517747
34703093	CD8	TRBV16	6	33048612	SNPS_DPB1_4789_33048607_exon2	A	C	C	0.528409	ADD	88	0.0777555	0.119704	-0.156861	0.312372	0.517747
34703094	CD8	TRBV16	6	33048607	AA_DPB1_56_33048607_exon2	A	T	T	0.471591	ADD	88	-0.0777555	0.119704	-0.312372	0.156861	0.517747
34703102	CD4	TRAV3	6	32673574	rs9275495	A	T	T	0.107955	ADD	88	-0.151031	0.232512	-0.606745	0.304684	0.517747
34703114	CD4	TRAV3	6	32664126	rs9275300	A	G	G	0.107955	ADD	88	-0.151031	0.232512	-0.606745	0.304684	0.517747
34703115	CD4	TRAV3	6	32682137	rs3957148	A	G	G	0.107955	ADD	88	-0.151031	0.232512	-0.606745	0.304684	0.517747
34703122	CD4	TRAV3	6	32627771	SNPS_DQB1_6614_32627771_intron5	T	C	C	0.892045	ADD	88	0.151031	0.232512	-0.304684	0.606745	0.517747
34703123	CD4	TRAV3	6	32654714	rs9275184	T	C	C	0.107955	ADD	88	-0.151031	0.232512	-0.606745	0.304684	0.517747
34703124	CD4	TRAV3	6	32652196	rs9275152	T	C	C	0.107955	ADD	88	-0.151031	0.232512	-0.606745	0.304684	0.517747
34703131	CD4	TRAV3	6	32671412	rs9275437	C	T	T	0.107955	ADD	88	-0.151031	0.232512	-0.606745	0.304684	0.517747
34703132	CD4	TRAV3	6	32671755	rs9275442	G	A	A	0.107955	ADD	88	-0.151031	0.232512	-0.606745	0.304684	0.517747
34703133	CD4	TRAV3	6	32675523	rs9275530	G	C	C	0.107955	ADD	88	-0.151031	0.232512	-0.606745	0.304684	0.517747
34703134	CD4	TRAV3	6	32670548	rs9275422	G	A	A	0.107955	ADD	88	-0.151031	0.232512	-0.606745	0.304684	0.517747
34703136	CD4	TRAV3	6	32657565	rs9275206	A	G	G	0.107955	ADD	88	-0.151031	0.232512	-0.606745	0.304684	0.517747
34703139	CD4	TRAV3	6	32628337	SNPS_DQB1_6048_32628337_intron4	T	C	C	0.892045	ADD	88	0.151031	0.232512	-0.304684	0.606745	0.517747
34703140	CD4	TRAV3	6	32681530	rs3957146	T	C	C	0.107955	ADD	88	-0.151031	0.232512	-0.606745	0.304684	0.517747
34703144	CD4	TRAV3	6	32629050	SNPS_DQB1_5335_32629050_intron3	C	T	T	0.107955	ADD	88	-0.151031	0.232512	-0.606745	0.304684	0.517747
34703155	CD4	TRAV3	6	32682019	rs3998159	A	C	C	0.107955	ADD	88	-0.151031	0.232512	-0.606745	0.304684	0.517747
34703156	CD4	TRAV3	6	32680620	rs9275592	G	T	T	0.107955	ADD	88	-0.151031	0.232512	-0.606745	0.304684	0.517747
34703157	CD4	TRAV3	6	32671332	rs9275435	G	C	C	0.107955	ADD	88	-0.151031	0.232512	-0.606745	0.304684	0.517747
34703158	CD4	TRAV3	6	32675634	rs9275532	C	G	G	0.107955	ADD	88	-0.151031	0.232512	-0.606745	0.304684	0.517747
34703159	CD4	TRAV3	6	32666660	rs9275326	C	T	T	0.107955	ADD	88	-0.151031	0.232512	-0.606745	0.304684	0.517747
34703282	CD4	TRAV22	6	31141970	rs3094189	C	A	A	0.892045	ADD	88	-0.159604	0.245712	-0.64119	0.321982	0.51775
34703421	CD8	TRBV9	6	33515520	rs210152	G	A	A	0.863636	ADD	88	-0.142672	0.219646	-0.573171	0.287827	0.517752
34703526	CD4	TRAV6	6	29417817	rs2523442	T	C	C	0.25	ADD	88	-0.112857	0.173746	-0.453392	0.227678	0.517754
34703775	CD8	TRAV30	6	31242223	rs2844619	C	G	G	0.596591	ADD	88	0.102516	0.157827	-0.206818	0.41185	0.517757
34703853	CD8	TRBV15	6	32594328	rs9271775	C	T	T	0.755682	ADD	88	-0.11002	0.169379	-0.441997	0.221958	0.517757
34703965	CD8	TRBV14	6	33627573	rs2296341	C	T	T	0.806818	ADD	88	-0.124788	0.192116	-0.501329	0.251753	0.51776
34703978	CD8	TRAV6	6	32630703	SNPS_DQB1_3682_32630703_intron2_A	A	T	T	0.5625	ADD	88	-0.0954973	0.147022	-0.383656	0.192661	0.51776
34703979	CD8	TRAV6	6	32632950	SNPS_DQB1_1436_32632949_intron1_AC	A	T	T	0.4375	ADD	88	0.0954973	0.147022	-0.192661	0.383656	0.51776
34703984	CD8	TRBV13	6	33537802	rs17627049	C	A	A	0.255682	ADD	88	-0.109915	0.16922	-0.44158	0.221749	0.51776
34704300	CD4	TRBV27	6	32380892	rs9469108	C	T	T	0.153409	ADD	88	-0.121438	0.186962	-0.487877	0.245	0.517765
34704497	CD4	TRBV9	6	33110834	rs7750683	G	A	A	0.454545	ADD	88	0.0998099	0.153665	-0.201368	0.400988	0.517768
34704504	CD4	TRBV9	6	33104532	rs9277837	C	T	T	0.454545	ADD	88	0.0998099	0.153665	-0.201368	0.400988	0.517768
34704505	CD4	TRBV9	6	33115062	rs3116971	C	T	T	0.454545	ADD	88	0.0998099	0.153665	-0.201368	0.400988	0.517768
34704506	CD4	TRBV9	6	33108270	rs9277882	T	G	G	0.454545	ADD	88	0.0998099	0.153665	-0.201368	0.400988	0.517768
34704507	CD4	TRBV9	6	33114894	rs3129218	G	T	T	0.454545	ADD	88	0.0998099	0.153665	-0.201368	0.400988	0.517768
34704513	CD4	TRBV9	6	33109768	rs9277886	T	A	A	0.454545	ADD	88	0.0998099	0.153665	-0.201368	0.400988	0.517768
34704516	CD4	TRBV9	6	33109784	rs3129246	A	G	G	0.454545	ADD	88	0.0998099	0.153665	-0.201368	0.400988	0.517768
34704643	CD4	TRAV21	6	33098988	rs2294477	C	G	G	0.647727	ADD	88	0.099198	0.152723	-0.200134	0.39853	0.51777
34704966	CD8	TRAV27	6	32171683	rs2071277	T	C	C	0.448864	ADD	88	0.0953172	0.14675	-0.192308	0.382943	0.517775
34704967	CD8	TRAV27	6	32169621	rs3134939	T	A	A	0.448864	ADD	88	0.0953172	0.14675	-0.192308	0.382943	0.517775
34705081	CD8	TRBV30	6	32427604	rs13207140	G	C	C	0.107955	ADD	88	-0.142558	0.219483	-0.572738	0.287622	0.517777
34705084	CD8	TRBV30	6	32427512	rs28732232	C	T	T	0.107955	ADD	88	-0.142558	0.219483	-0.572738	0.287622	0.517777
34705085	CD8	TRBV30	6	32427871	rs17209105	A	G	G	0.107955	ADD	88	-0.142558	0.219483	-0.572738	0.287622	0.517777
34705092	CD8	TRBV30	6	32414948	rs28895027	T	C	C	0.107955	ADD	88	-0.142558	0.219483	-0.572738	0.287622	0.517777
34705093	CD8	TRBV30	6	32415211	rs28895028	G	A	A	0.107955	ADD	88	-0.142558	0.219483	-0.572738	0.287622	0.517777
34705094	CD8	TRBV30	6	32415982	rs28895029	T	C	C	0.107955	ADD	88	-0.142558	0.219483	-0.572738	0.287622	0.517777
34705095	CD8	TRBV30	6	32422920	rs28895169	A	G	G	0.107955	ADD	88	-0.142558	0.219483	-0.572738	0.287622	0.517777
34705096	CD8	TRBV30	6	32418251	rs28895085	T	C	C	0.107955	ADD	88	-0.142558	0.219483	-0.572738	0.287622	0.517777
34705097	CD8	TRBV30	6	32424380	rs28895187	G	A	A	0.107955	ADD	88	-0.142558	0.219483	-0.572738	0.287622	0.517777
34705098	CD8	TRBV30	6	32416189	rs28895032	T	A	A	0.107955	ADD	88	-0.142558	0.219483	-0.572738	0.287622	0.517777
34705099	CD8	TRBV30	6	32417825	rs28895075	G	T	T	0.107955	ADD	88	-0.142558	0.219483	-0.572738	0.287622	0.517777
34705100	CD8	TRBV30	6	32417891	rs28895078	C	G	G	0.107955	ADD	88	-0.142558	0.219483	-0.572738	0.287622	0.517777
34705105	CD8	TRBV30	6	32416052	rs13209045	A	G	G	0.107955	ADD	88	-0.142558	0.219483	-0.572738	0.287622	0.517777
34705106	CD8	TRBV30	6	32416078	rs13209059	A	G	G	0.107955	ADD	88	-0.142558	0.219483	-0.572738	0.287622	0.517777
34705107	CD8	TRBV30	6	32416161	rs28895030	G	A	A	0.107955	ADD	88	-0.142558	0.219483	-0.572738	0.287622	0.517777
34705109	CD8	TRBV30	6	32427841	rs28732235	G	A	A	0.107955	ADD	88	-0.142558	0.219483	-0.572738	0.287622	0.517777
34705110	CD8	TRBV30	6	32419312	rs13199443	A	G	G	0.107955	ADD	88	-0.142558	0.219483	-0.572738	0.287622	0.517777
34705112	CD8	TRBV30	6	32418657	rs28895093	G	A	A	0.107955	ADD	88	-0.142558	0.219483	-0.572738	0.287622	0.517777
34705113	CD8	TRBV30	6	32418848	rs28895095	G	A	A	0.107955	ADD	88	-0.142558	0.219483	-0.572738	0.287622	0.517777
34705114	CD8	TRBV30	6	32427735	rs28732234	G	T	T	0.107955	ADD	88	-0.142558	0.219483	-0.572738	0.287622	0.517777
34705115	CD8	TRBV30	6	32423021	rs28895171	G	A	A	0.107955	ADD	88	-0.142558	0.219483	-0.572738	0.287622	0.517777
34705116	CD8	TRBV30	6	32415975	rs13209234	G	A	A	0.107955	ADD	88	-0.142558	0.219483	-0.572738	0.287622	0.517777
34705117	CD8	TRBV30	6	32427434	rs28732230	G	A	A	0.107955	ADD	88	-0.142558	0.219483	-0.572738	0.287622	0.517777
34705127	CD8	TRBV30	6	32415805	rs13194556	T	C	C	0.107955	ADD	88	-0.142558	0.219483	-0.572738	0.287622	0.517777
34705128	CD8	TRBV30	6	32415858	rs12529093	A	G	G	0.107955	ADD	88	-0.142558	0.219483	-0.572738	0.287622	0.517777
34705130	CD8	TRBV30	6	32415637	rs12525707	G	T	T	0.107955	ADD	88	-0.142558	0.219483	-0.572738	0.287622	0.517777
34705131	CD8	TRBV30	6	32415762	rs12529078	A	G	G	0.107955	ADD	88	-0.142558	0.219483	-0.572738	0.287622	0.517777
34705132	CD8	TRBV30	6	32424031	rs13220657	C	T	T	0.107955	ADD	88	-0.142558	0.219483	-0.572738	0.287622	0.517777
34705133	CD8	TRBV30	6	32425304	rs28895205	A	G	G	0.107955	ADD	88	-0.142558	0.219483	-0.572738	0.287622	0.517777
34705134	CD8	TRBV30	6	32421794	rs28895144	A	G	G	0.107955	ADD	88	-0.142558	0.219483	-0.572738	0.287622	0.517777
34705135	CD8	TRBV30	6	32422867	rs28895168	A	G	G	0.107955	ADD	88	-0.142558	0.219483	-0.572738	0.287622	0.517777
34705136	CD8	TRBV30	6	32426962	rs28732219	A	G	G	0.107955	ADD	88	-0.142558	0.219483	-0.572738	0.287622	0.517777
34705137	CD8	TRBV30	6	32427170	rs28732224	C	T	T	0.107955	ADD	88	-0.142558	0.219483	-0.572738	0.287622	0.517777
34705138	CD8	TRBV30	6	32427381	rs28732229	G	T	T	0.107955	ADD	88	-0.142558	0.219483	-0.572738	0.287622	0.517777
34705144	CD8	TRBV30	6	32418300	rs28895086	G	C	C	0.107955	ADD	88	-0.142558	0.219483	-0.572738	0.287622	0.517777
34705145	CD8	TRBV30	6	32418396	rs28895088	C	A	A	0.107955	ADD	88	-0.142558	0.219483	-0.572738	0.287622	0.517777
34705149	CD8	TRBV30	6	32418114	rs28895082	T	C	C	0.107955	ADD	88	-0.142558	0.219483	-0.572738	0.287622	0.517777
34705153	CD8	TRBV30	6	32427946	rs17209126	A	C	C	0.107955	ADD	88	-0.142558	0.219483	-0.572738	0.287622	0.517777
34705154	CD8	TRBV30	6	32428002	rs17202759	C	G	G	0.107955	ADD	88	-0.142558	0.219483	-0.572738	0.287622	0.517777
34705155	CD8	TRBV30	6	32428500	rs9791337	G	T	T	0.107955	ADD	88	-0.142558	0.219483	-0.572738	0.287622	0.517777
34705156	CD8	TRBV30	6	32421504	rs28895136	T	C	C	0.107955	ADD	88	-0.142558	0.219483	-0.572738	0.287622	0.517777
34705157	CD8	TRBV30	6	32421689	rs28895141	C	A	A	0.107955	ADD	88	-0.142558	0.219483	-0.572738	0.287622	0.517777
34705158	CD8	TRBV30	6	32425823	rs13198439	A	G	G	0.107955	ADD	88	-0.142558	0.219483	-0.572738	0.287622	0.517777
34705159	CD8	TRBV30	6	32425958	rs13198784	C	A	A	0.107955	ADD	88	-0.142558	0.219483	-0.572738	0.287622	0.517777
34705160	CD8	TRBV30	6	32419464	rs28895103	G	A	A	0.107955	ADD	88	-0.142558	0.219483	-0.572738	0.287622	0.517777
34705161	CD8	TRBV30	6	32427042	rs28732220	T	C	C	0.107955	ADD	88	-0.142558	0.219483	-0.572738	0.287622	0.517777
34705162	CD8	TRBV30	6	32418622	rs28895091	T	G	G	0.107955	ADD	88	-0.142558	0.219483	-0.572738	0.287622	0.517777
34705163	CD8	TRBV30	6	32427073	rs28732221	T	C	C	0.107955	ADD	88	-0.142558	0.219483	-0.572738	0.287622	0.517777
34705167	CD8	TRBV30	6	32427140	rs28732223	C	G	G	0.107955	ADD	88	-0.142558	0.219483	-0.572738	0.287622	0.517777
34705168	CD8	TRBV30	6	32421739	rs28895143	A	G	G	0.107955	ADD	88	-0.142558	0.219483	-0.572738	0.287622	0.517777
34705169	CD8	TRBV30	6	32418434	rs28895089	C	T	T	0.107955	ADD	88	-0.142558	0.219483	-0.572738	0.287622	0.517777
34705170	CD8	TRBV30	6	32427899	rs17209119	G	A	A	0.107955	ADD	88	-0.142558	0.219483	-0.572738	0.287622	0.517777
34705177	CD8	TRBV30	6	32419880	rs28895109	T	C	C	0.107955	ADD	88	-0.142558	0.219483	-0.572738	0.287622	0.517777
34705178	CD8	TRBV30	6	32420071	rs28895114	T	C	C	0.107955	ADD	88	-0.142558	0.219483	-0.572738	0.287622	0.517777
34705179	CD8	TRBV30	6	32419576	rs28895106	G	A	A	0.107955	ADD	88	-0.142558	0.219483	-0.572738	0.287622	0.517777
34705180	CD8	TRBV30	6	32412435	rs3177928	G	A	A	0.107955	ADD	88	-0.142558	0.219483	-0.572738	0.287622	0.517777
34705181	CD8	TRBV30	6	32411362	rs13218331	A	C	C	0.107955	ADD	88	-0.142558	0.219483	-0.572738	0.287622	0.517777
34705183	CD8	TRBV30	6	32422934	rs28895170	G	A	A	0.107955	ADD	88	-0.142558	0.219483	-0.572738	0.287622	0.517777
34705184	CD8	TRBV30	6	32425672	rs13198610	G	T	T	0.107955	ADD	88	-0.142558	0.219483	-0.572738	0.287622	0.517777
34705185	CD8	TRBV30	6	32425787	rs13198543	C	T	T	0.107955	ADD	88	-0.142558	0.219483	-0.572738	0.287622	0.517777
34705186	CD8	TRBV30	6	32427467	rs28732231	A	G	G	0.107955	ADD	88	-0.142558	0.219483	-0.572738	0.287622	0.517777
34705192	CD8	TRBV13	6	32804299	rs3819717	C	T	T	0.522727	ADD	88	-0.0984904	0.151637	-0.395693	0.198712	0.517778
34705235	CD4	TRAV3	6	32414273	rs3129890	T	C	C	0.284091	ADD	88	-0.110327	0.169862	-0.443251	0.222596	0.517779
34705255	CD8	TRAV35	6	30094113	rs2844790	C	G	G	0.136364	ADD	88	-0.144102	0.221861	-0.578942	0.290738	0.517779
34705286	CD8	TRAV22	6	29546799	rs1233396	G	A	A	0.136364	ADD	88	-0.151942	0.233934	-0.610444	0.30656	0.517781
34705291	CD8	TRAV22	6	29548089	rs926552	G	A	A	0.136364	ADD	88	-0.151942	0.233934	-0.610444	0.30656	0.517781
34705400	CD8	TRBV19	6	33048702	SNPS_DPB1_4876_33048694_exon2	A	G	G	0.642045	ADD	88	-0.103183	0.158864	-0.414551	0.208184	0.517783
34705401	CD8	TRBV19	6	33048699	SNPS_DPB1_4881_33048699_exon2	A	G	G	0.357955	ADD	88	0.103183	0.158864	-0.208184	0.414551	0.517783
34706302	CD8	TRBV18	6	32154285	rs204995	A	G	G	0.261364	ADD	88	-0.102659	0.158062	-0.412456	0.207137	0.517795
34706466	CD4	TRAV20	6	30333820	rs2022082	T	C	C	0.25	ADD	88	-0.116619	0.179556	-0.468543	0.235305	0.517798
34706544	CD4	TRAV17	6	32429694	rs12527323	C	A	A	0.0965909	ADD	88	-0.15952	0.245612	-0.640911	0.32187	0.5178
34706545	CD4	TRAV17	6	32401036	rs17496307	A	T	T	0.0965909	ADD	88	-0.15952	0.245612	-0.640911	0.32187	0.5178
34706546	CD4	TRAV17	6	32397863	rs17202717	G	T	T	0.0965909	ADD	88	-0.15952	0.245612	-0.640911	0.32187	0.5178
34706547	CD4	TRAV17	6	32391772	rs34989128	G	A	A	0.0965909	ADD	88	-0.15952	0.245612	-0.640911	0.32187	0.5178
34706548	CD4	TRAV17	6	32391991	rs35875335	T	C	C	0.0965909	ADD	88	-0.15952	0.245612	-0.640911	0.32187	0.5178
34706569	CD4	TRAV17	6	32390703	rs34330585	G	C	C	0.0965909	ADD	88	-0.15952	0.245612	-0.640911	0.32187	0.5178
34706573	CD4	TRAV17	6	32409708	rs17496549	C	T	T	0.0965909	ADD	88	-0.15952	0.245612	-0.640911	0.32187	0.5178
34706574	CD4	TRAV17	6	32410083	rs16822616	C	A	A	0.0965909	ADD	88	-0.15952	0.245612	-0.640911	0.32187	0.5178
34706575	CD4	TRAV17	6	32430337	rs13193827	C	A	A	0.0965909	ADD	88	-0.15952	0.245612	-0.640911	0.32187	0.5178
34706576	CD4	TRAV17	6	32428994	rs9791280	G	C	C	0.0965909	ADD	88	-0.15952	0.245612	-0.640911	0.32187	0.5178
34706577	CD8	TRAV2	6	32632868	INS_SNPS_DQB1_1517x1518_32632868	A	T	T	0.403409	ADD	88	-0.0845561	0.130191	-0.339725	0.170613	0.517801
34706578	CD8	TRAV2	6	32632442	SNPS_DQB1_1947_32632438_intron2_.T	A	T	T	0.403409	ADD	88	-0.0845561	0.130191	-0.339725	0.170613	0.517801
34706594	CD8	TRAV2	6	32631928	SNPS_DQB1_2457_32631928_intron2	C	T	T	0.596591	ADD	88	0.0845561	0.130191	-0.170613	0.339725	0.517801
34706674	CD4	TRBV19	6	29529137	rs995185	A	T	T	0.244318	ADD	88	0.111882	0.172265	-0.225751	0.449515	0.517802
34706875	CD4	TRAV20	6	33810193	rs12209375	T	C	C	0.159091	ADD	88	-0.135744	0.209006	-0.545388	0.273901	0.517805
34706959	CD8	TRBV19	6	33136575	rs2855448	C	T	T	0.6875	ADD	88	-0.101879	0.156865	-0.409329	0.205571	0.517806
34706981	CD4	TRBV16	6	29417817	rs2523442	T	C	C	0.25	ADD	88	0.105928	0.1631	-0.213742	0.425598	0.517807
34707940	CD8	TRAV10	6	32954634	rs206775	A	C	C	0.409091	ADD	88	-0.0938667	0.144529	-0.377138	0.189404	0.517808
34707941	CD8	TRAV10	6	32959770	rs172276	A	T	T	0.409091	ADD	88	-0.0938667	0.144529	-0.377138	0.189404	0.517808
34707942	CD8	TRAV10	6	32961387	rs206768	A	G	G	0.409091	ADD	88	-0.0938667	0.144529	-0.377138	0.189404	0.517808
34708015	CD4	TRAV34	6	32744347	rs2857204	G	T	T	0.318182	ADD	88	-0.0954706	0.146999	-0.383583	0.192641	0.517809
34708016	CD4	TRAV34	6	32741918	rs2857209	G	A	A	0.318182	ADD	88	-0.0954706	0.146999	-0.383583	0.192641	0.517809
34708036	CD4	TRAV34	6	32743000	rs2621412	A	C	C	0.318182	ADD	88	-0.0954706	0.146999	-0.383583	0.192641	0.517809
34708354	CD8	TRAV16	6	28909465	rs4713186	T	C	C	0.454545	ADD	88	0.0906787	0.139623	-0.182978	0.364335	0.517818
34708522	CD8	TRAV39	6	31704294	rs3131383	G	T	T	0.125	ADD	88	-0.142289	0.219094	-0.571705	0.287127	0.517823
34708529	CD8	TRAV39	6	31726253	rs3117575	T	C	C	0.125	ADD	88	-0.142289	0.219094	-0.571705	0.287127	0.517823
34708530	CD8	TRAV39	6	31870326	rs558702	G	A	A	0.125	ADD	88	-0.142289	0.219094	-0.571705	0.287127	0.517823
34708538	CD8	TRAV39	6	31725230	rs3117574	G	A	A	0.125	ADD	88	-0.142289	0.219094	-0.571705	0.287127	0.517823
34708541	CD4	TRAV24	6	31031680	rs2517506	T	C	C	0.215909	ADD	88	0.12958	0.199525	-0.261481	0.520641	0.517823
34708542	CD4	TRAV24	6	31025051	rs2523849	T	C	C	0.215909	ADD	88	0.12958	0.199525	-0.261481	0.520641	0.517823
34708543	CD4	TRAV24	6	31025104	rs2523848	G	A	A	0.215909	ADD	88	0.12958	0.199525	-0.261481	0.520641	0.517823
34708561	CD8	TRAV39	6	31721033	rs3131379	G	A	A	0.125	ADD	88	-0.142289	0.219094	-0.571705	0.287127	0.517823
34708562	CD8	TRAV39	6	31712196	rs3132445	G	A	A	0.125	ADD	88	-0.142289	0.219094	-0.571705	0.287127	0.517823
34708563	CD8	TRAV39	6	31725285	rs3131378	A	G	G	0.125	ADD	88	-0.142289	0.219094	-0.571705	0.287127	0.517823
34708564	CD8	TRAV39	6	31596138	rs3132450	A	G	G	0.125	ADD	88	-0.142289	0.219094	-0.571705	0.287127	0.517823
34708565	CD8	TRAV39	6	31727897	rs3115672	C	T	T	0.125	ADD	88	-0.142289	0.219094	-0.571705	0.287127	0.517823
34708566	CD8	TRAV39	6	31734345	rs3115671	G	T	T	0.125	ADD	88	-0.142289	0.219094	-0.571705	0.287127	0.517823
34708567	CD8	TRAV39	6	31808436	rs599707	C	T	T	0.125	ADD	88	-0.142289	0.219094	-0.571705	0.287127	0.517823
34708571	CD8	TRAV39	6	31626013	rs3132449	C	T	T	0.125	ADD	88	-0.142289	0.219094	-0.571705	0.287127	0.517823
34708572	CD8	TRAV39	6	31620520	rs3117582	T	G	G	0.125	ADD	88	-0.142289	0.219094	-0.571705	0.287127	0.517823
34708584	CD8	TRAV5	6	30774357	rs3130783	G	A	A	0.772727	ADD	88	-0.110669	0.170405	-0.444656	0.223319	0.517823
34708586	CD8	TRAV39	6	31715882	rs3130484	T	C	C	0.125	ADD	88	-0.142289	0.219094	-0.571705	0.287127	0.517823
34708587	CD8	TRAV39	6	31636742	rs9267531	A	G	G	0.125	ADD	88	-0.142289	0.219094	-0.571705	0.287127	0.517823
34708591	CD8	TRAV39	6	31739120	rs3130490	G	T	T	0.125	ADD	88	-0.142289	0.219094	-0.571705	0.287127	0.517823
34708595	CD8	TRAV39	6	31749184	rs915651	G	A	A	0.125	ADD	88	-0.142289	0.219094	-0.571705	0.287127	0.517823
34708601	CD4	TRBV19	6	29910496	SNPS_A_166_29910496_intron1	C	G	G	0.903409	ADD	88	0.157465	0.242461	-0.31775	0.63268	0.517824
34708602	CD4	TRBV19	6	29910273	HLA_A*03:01	A	T	T	0.0965909	ADD	88	-0.157465	0.242461	-0.63268	0.31775	0.517824
34708604	CD4	TRBV19	6	29922123	rs1632874	G	T	T	0.903409	ADD	88	0.157465	0.242461	-0.31775	0.63268	0.517824
34708605	CD4	TRBV19	6	29912496	SNPS_A_2164_29912494_intron5_G	A	T	T	0.0965909	ADD	88	-0.157465	0.242461	-0.63268	0.31775	0.517824
34708606	CD4	TRBV19	6	29912936	SNPS_A_2606_29912936_intron6	C	T	T	0.903409	ADD	88	0.157465	0.242461	-0.31775	0.63268	0.517824
34708607	CD4	TRBV19	6	29913542	rs2499	T	G	G	0.903409	ADD	88	0.157465	0.242461	-0.31775	0.63268	0.517824
34708608	CD4	TRBV19	6	29824994	rs3128907	T	C	C	0.903409	ADD	88	0.157465	0.242461	-0.31775	0.63268	0.517824
34708636	CD4	TRBV19	6	29911256	SNPS_A_926_29911256_exon3	T	G	G	0.903409	ADD	88	0.157465	0.242461	-0.31775	0.63268	0.517824
34708637	CD4	TRBV19	6	29911255	AA_A_161_29911255_exon3_D	A	T	T	0.0965909	ADD	88	-0.157465	0.242461	-0.63268	0.31775	0.517824
34708638	CD4	TRAV24	6	32553367	AA_DRB1_13_32552123_exon2_GHS	A	T	T	0.517045	ADD	88	0.100051	0.154057	-0.201894	0.401997	0.517824
34708639	CD4	TRAV24	6	32553357	AA_DRB1_13_32552123_exon2_FRY	A	T	T	0.482955	ADD	88	-0.100051	0.154057	-0.401997	0.201894	0.517824
34708647	CD4	TRBV19	6	29912945	SNPS_A_2615_29912945_intron6	C	T	T	0.0965909	ADD	88	-0.157465	0.242461	-0.63268	0.31775	0.517824
34708648	CD4	TRBV19	6	29929336	rs9260706	A	G	G	0.903409	ADD	88	0.157465	0.242461	-0.31775	0.63268	0.517824
34708650	CD4	TRBV19	6	29913043	SNPS_A_2713_29913043_exon7	C	T	T	0.903409	ADD	88	0.157465	0.242461	-0.31775	0.63268	0.517824
34708651	CD4	TRBV19	6	29912518	SNPS_A_2188_29912518_intron5	C	T	T	0.0965909	ADD	88	-0.157465	0.242461	-0.63268	0.31775	0.517824
34708655	CD4	TRBV19	6	29910272	HLA_A*03	A	T	T	0.0965909	ADD	88	-0.157465	0.242461	-0.63268	0.31775	0.517824
34708668	CD4	TRBV19	6	29911460	SNPS_A_1130_29911460_intron3	A	T	T	0.903409	ADD	88	0.157465	0.242461	-0.31775	0.63268	0.517824
34708669	CD4	TRBV19	6	29984123	rs9261143	T	C	C	0.903409	ADD	88	0.157465	0.242461	-0.31775	0.63268	0.517824
34708670	CD4	TRBV19	6	29911794	AA_A_161_29911255_exon3_DG	A	T	T	0.0965909	ADD	88	-0.157465	0.242461	-0.63268	0.31775	0.517824
34708671	CD4	TRBV19	6	29911795	AA_A_161_29911255_exon3_Dx	A	T	T	0.0965909	ADD	88	-0.157465	0.242461	-0.63268	0.31775	0.517824
34708672	CD4	TRBV19	6	29911796	AA_A_161_29911255_exon3_E	A	T	T	0.903409	ADD	88	0.157465	0.242461	-0.31775	0.63268	0.517824
34708673	CD4	TRBV19	6	29841356	rs3128888	G	C	C	0.903409	ADD	88	0.157465	0.242461	-0.31775	0.63268	0.517824
34708677	CD4	TRBV19	6	29928574	rs6931952	T	G	G	0.903409	ADD	88	0.157465	0.242461	-0.31775	0.63268	0.517824
34708678	CD4	TRBV19	6	29923806	rs9260653	G	A	A	0.903409	ADD	88	0.157465	0.242461	-0.31775	0.63268	0.517824
34708743	CD8	TRAV27	6	30205407	rs2844779	G	T	T	0.340909	ADD	88	0.102077	0.157178	-0.205986	0.41014	0.517827
34709187	CD8	TRAV27	6	32783337	rs2856995	T	A	A	0.335227	ADD	88	0.0995072	0.153224	-0.200806	0.39982	0.517836
34709188	CD8	TRAV27	6	32783896	rs2621326	G	A	A	0.335227	ADD	88	0.0995072	0.153224	-0.200806	0.39982	0.517836
34709234	CD8	TRAV20	6	33098289	rs6901663	G	A	A	0.181818	ADD	88	0.135924	0.209301	-0.274298	0.546147	0.517838
34709246	CD8	TRAV20	6	33097798	rs3116997	G	A	A	0.181818	ADD	88	0.135924	0.209301	-0.274298	0.546147	0.517838
34709285	CD8	TRAV20	6	33098276	rs6901221	A	C	C	0.181818	ADD	88	0.135924	0.209301	-0.274298	0.546147	0.517838
34709304	CD8	TRAV20	6	33097382	rs3130235	G	A	A	0.181818	ADD	88	0.135924	0.209301	-0.274298	0.546147	0.517838
34709305	CD8	TRAV20	6	33097561	rs3130237	T	C	C	0.181818	ADD	88	0.135924	0.209301	-0.274298	0.546147	0.517838
34709306	CD8	TRAV20	6	33098363	rs6901536	C	A	A	0.181818	ADD	88	0.135924	0.209301	-0.274298	0.546147	0.517838
34709307	CD8	TRAV20	6	33097166	rs3116999	G	C	C	0.181818	ADD	88	0.135924	0.209301	-0.274298	0.546147	0.517838
34709310	CD8	TRAV20	6	33097964	rs3116996	T	A	A	0.181818	ADD	88	0.135924	0.209301	-0.274298	0.546147	0.517838
34709534	CD8	TRBV14	6	31107361	rs2233945	C	A	A	0.142045	ADD	88	0.126729	0.195143	-0.255744	0.509202	0.517842
34709538	CD8	TRBV14	6	31126230	rs9263786	T	C	C	0.142045	ADD	88	0.126729	0.195143	-0.255744	0.509202	0.517842
34709546	CD8	TRBV14	6	31113326	rs9263745	G	A	A	0.142045	ADD	88	0.126729	0.195143	-0.255744	0.509202	0.517842
34709547	CD8	TRBV14	6	31130821	rs1044870	C	T	T	0.142045	ADD	88	0.126729	0.195143	-0.255744	0.509202	0.517842
34709548	CD8	TRBV14	6	31137632	rs9263810	G	C	C	0.142045	ADD	88	0.126729	0.195143	-0.255744	0.509202	0.517842
34709550	CD8	TRBV14	6	31122330	rs130077	G	A	A	0.142045	ADD	88	0.126729	0.195143	-0.255744	0.509202	0.517842
34709551	CD8	TRBV14	6	31117015	rs9263766	G	A	A	0.142045	ADD	88	0.126729	0.195143	-0.255744	0.509202	0.517842
34709553	CD8	TRBV14	6	31134599	rs9263800	G	A	A	0.142045	ADD	88	0.126729	0.195143	-0.255744	0.509202	0.517842
34709554	CD8	TRBV14	6	31132883	rs9263796	C	T	T	0.142045	ADD	88	0.126729	0.195143	-0.255744	0.509202	0.517842
34709565	CD8	TRBV14	6	31125823	rs9263785	T	G	G	0.142045	ADD	88	0.126729	0.195143	-0.255744	0.509202	0.517842
34709577	CD8	TRBV30	6	33822865	rs9296100	C	T	T	0.710227	ADD	88	0.0977614	0.150538	-0.197287	0.39281	0.517843
34709856	CD4	TRAV22	6	31324620	AA_B_66_31324539_exon2_IK	A	T	T	0.965909	ADD	88	0.276061	0.425098	-0.557115	1.10924	0.517848
34709858	CD4	TRAV22	6	31324628	SNPS_B_394_31324542_exon2_T	A	T	T	0.965909	ADD	88	0.276061	0.425098	-0.557115	1.10924	0.517848
34709867	CD4	TRAV22	6	31324564	SNPS_B_409_31324527_exon2	G	T	T	0.965909	ADD	88	0.276061	0.425098	-0.557115	1.10924	0.517848
34709868	CD4	TRAV22	6	31324622	AA_B_66_31324539_exon2_IS	A	T	T	0.965909	ADD	88	0.276061	0.425098	-0.557115	1.10924	0.517848
34709884	CD4	TRAV22	6	31324542	AA_B_65_31324542_exon2_Q	A	T	T	0.965909	ADD	88	0.276061	0.425098	-0.557115	1.10924	0.517848
34709888	CD4	TRAV22	6	31324539	AA_B_66_31324539_exon2_I	A	T	T	0.965909	ADD	88	0.276061	0.425098	-0.557115	1.10924	0.517848
34710018	CD4	TRBV27	6	30709357	rs3094125	G	A	A	0.113636	ADD	88	-0.157016	0.241786	-0.630908	0.316876	0.517851
34710019	CD4	TRBV27	6	30706361	rs3130660	T	A	A	0.113636	ADD	88	-0.157016	0.241786	-0.630908	0.316876	0.517851
34710049	CD8	TRAV22	6	32421469	rs3129897	G	A	A	0.170455	ADD	88	0.111336	0.171445	-0.224689	0.447362	0.517851
34710050	CD8	TRAV22	6	32401532	rs3129861	T	A	A	0.170455	ADD	88	0.111336	0.171445	-0.224689	0.447362	0.517851
34710051	CD8	TRAV22	6	32395698	rs2105902	A	T	T	0.170455	ADD	88	0.111336	0.171445	-0.224689	0.447362	0.517851
34710052	CD8	TRAV22	6	32386699	rs3135371	A	G	G	0.170455	ADD	88	0.111336	0.171445	-0.224689	0.447362	0.517851
34710053	CD8	TRAV22	6	32392877	rs3135353	C	T	T	0.170455	ADD	88	0.111336	0.171445	-0.224689	0.447362	0.517851
34710054	CD8	TRAV22	6	32384500	rs2227138	C	T	T	0.170455	ADD	88	0.111336	0.171445	-0.224689	0.447362	0.517851
34710056	CD4	TRBV27	6	30708955	rs1059612	C	T	T	0.113636	ADD	88	-0.157016	0.241786	-0.630908	0.316876	0.517851
34710331	CD8	TRAV4	6	32561370	rs35139284	C	T	T	0.289773	ADD	88	0.0974459	0.150058	-0.196662	0.391554	0.517858
34710416	CD8	TRBV9	6	31352113	rs9266772	T	C	C	0.170455	ADD	88	0.120052	0.18487	-0.242286	0.48239	0.517859
34710419	CD4	TRAV10	6	32633757	SNPS_DQB1_629_32633756_intron1_G	A	T	T	0.494318	ADD	88	0.0907818	0.139796	-0.183213	0.364776	0.517859
34710671	CD4	TRAV40	6	32632623	SNPS_DQB1_1765_32632620_exon2_T	A	T	T	0.0568182	ADD	88	-0.178629	0.275076	-0.717768	0.36051	0.517864
34710682	CD4	TRAV40	6	32630587	SNPS_DQB1_3798_32630587_intron2	A	G	G	0.943182	ADD	88	0.178629	0.275076	-0.36051	0.717768	0.517864
34710769	CD8	TRAV20	6	30429383	rs2021368	T	C	C	0.715909	ADD	88	0.104026	0.160194	-0.209949	0.418002	0.517868
34710785	CD8	TRAV20	6	30430520	rs2516675	T	C	C	0.715909	ADD	88	0.104026	0.160194	-0.209949	0.418002	0.517868
34711384	CD4	TRBV30	6	31731881	rs6905572	C	T	T	0.159091	ADD	88	-0.130872	0.201538	-0.52588	0.264136	0.517874
34711624	CD8	TRAV39	6	31022354	rs2255314	A	G	G	0.1875	ADD	88	-0.133773	0.206008	-0.537542	0.269995	0.517877
34711813	CD4	TRAV16	6	33961441	rs2495992	T	C	C	0.636364	ADD	88	0.0962098	0.148162	-0.194182	0.386602	0.51788
34711975	CD4	TRBV2	6	30905673	rs59417026	T	C	C	0.164773	ADD	88	0.124539	0.191789	-0.25136	0.500438	0.517881
34712008	CD4	TRAV24	6	31139504	rs1108746	C	A	A	0.102273	ADD	88	-0.16197	0.249434	-0.650851	0.32691	0.517882
34712114	CD4	TRBV2	6	29537224	rs1235162	A	G	G	0.107955	ADD	88	0.163139	0.251234	-0.329271	0.655549	0.517884
34712132	CD4	TRBV2	6	30152467	rs11158	G	T	T	0.107955	ADD	88	0.163139	0.251234	-0.329271	0.655549	0.517884
34712136	CD4	TRBV2	6	30137387	rs2523729	G	A	A	0.107955	ADD	88	0.163139	0.251234	-0.329271	0.655549	0.517884
34712137	CD4	TRBV2	6	30083708	rs2523978	C	T	T	0.107955	ADD	88	0.163139	0.251234	-0.329271	0.655549	0.517884
34712141	CD4	TRBV2	6	29986324	rs3115631	T	A	A	0.107955	ADD	88	0.163139	0.251234	-0.329271	0.655549	0.517884
34712142	CD4	TRBV2	6	30032522	rs8321	A	C	C	0.107955	ADD	88	0.163139	0.251234	-0.329271	0.655549	0.517884
34712143	CD4	TRBV2	6	29970960	rs3094146	G	C	C	0.107955	ADD	88	0.163139	0.251234	-0.329271	0.655549	0.517884
34712144	CD4	TRBV2	6	30155149	rs2517622	G	C	C	0.107955	ADD	88	0.163139	0.251234	-0.329271	0.655549	0.517884
34712147	CD4	TRBV2	6	30153363	rs2106072	G	A	A	0.107955	ADD	88	0.163139	0.251234	-0.329271	0.655549	0.517884
34712148	CD4	TRBV2	6	30038647	rs9261290	T	C	C	0.107955	ADD	88	0.163139	0.251234	-0.329271	0.655549	0.517884
34712510	CD8	TRAV39	6	33162215	rs2744537	A	C	C	0.761364	ADD	88	-0.106744	0.164389	-0.42894	0.215452	0.517892
34712518	CD8	TRAV30	6	32410691	rs3129887	G	A	A	0.1875	ADD	88	-0.104309	0.16064	-0.419157	0.210538	0.517892
34712522	CD8	TRAV39	6	33141920	rs2744512	G	C	C	0.761364	ADD	88	-0.106744	0.164389	-0.42894	0.215452	0.517892
34712523	CD8	TRAV39	6	33140983	rs2855432	A	G	G	0.761364	ADD	88	-0.106744	0.164389	-0.42894	0.215452	0.517892
34712524	CD8	TRAV39	6	33139662	rs2855434	A	G	G	0.761364	ADD	88	-0.106744	0.164389	-0.42894	0.215452	0.517892
34712526	CD8	TRAV39	6	33164735	rs3117040	C	A	A	0.761364	ADD	88	-0.106744	0.164389	-0.42894	0.215452	0.517892
34712531	CD8	TRAV39	6	33158189	rs2855429	A	C	C	0.761364	ADD	88	-0.106744	0.164389	-0.42894	0.215452	0.517892
34712532	CD8	TRAV39	6	33142990	rs2744511	C	T	T	0.761364	ADD	88	-0.106744	0.164389	-0.42894	0.215452	0.517892
34712537	CD8	TRAV39	6	33144373	rs2855425	G	A	A	0.761364	ADD	88	-0.106744	0.164389	-0.42894	0.215452	0.517892
34712797	CD8	TRBV19	6	30468791	rs3131115	C	T	T	0.323864	ADD	88	0.105629	0.162673	-0.213204	0.424461	0.517896
34712814	CD8	TRAV6	6	31393374	rs4947314	T	G	G	0.164773	ADD	88	0.123982	0.190938	-0.25025	0.498214	0.517896
34713195	CD4	TRAV35	6	30731556	rs3094120	C	T	T	0.210227	ADD	88	0.121022	0.186382	-0.24428	0.486325	0.517901
34713196	CD4	TRAV35	6	30730960	rs3094121	C	T	T	0.210227	ADD	88	0.121022	0.186382	-0.24428	0.486325	0.517901
34713197	CD4	TRAV35	6	30731633	rs3094119	C	T	T	0.210227	ADD	88	0.121022	0.186382	-0.24428	0.486325	0.517901
34713198	CD4	TRAV35	6	30732054	rs3129975	T	C	C	0.210227	ADD	88	0.121022	0.186382	-0.24428	0.486325	0.517901
34713213	CD4	TRBV2	6	32900018	rs154977	C	G	G	0.732955	ADD	88	-0.110081	0.169532	-0.442357	0.222195	0.517901
34713568	CD4	TRBV30	6	32631281	SNPS_DQB1_3106_32631279_intron2_T	A	T	T	0.102273	ADD	88	0.17319	0.266729	-0.349589	0.69597	0.517908
34713570	CD4	TRBV30	6	32631141	SNPS_DQB1_3244_32631141_intron2	T	C	C	0.897727	ADD	88	-0.17319	0.266729	-0.69597	0.349589	0.517908
34713575	CD4	TRAV40	6	28064736	rs169433	G	A	A	0.0795455	ADD	88	-0.16422	0.252914	-0.659923	0.331482	0.517908
34713580	CD4	TRBV30	6	32631953	SNPS_DQB1_2432_32631953_intron2	A	G	G	0.897727	ADD	88	-0.17319	0.266729	-0.69597	0.349589	0.517908
34713581	CD4	TRBV30	6	32632184	SNPS_DQB1_2201_32632184_intron2	T	C	C	0.102273	ADD	88	0.17319	0.266729	-0.349589	0.69597	0.517908
34713582	CD4	TRBV30	6	32631858	SNPS_DQB1_2527_32631858_intron2	T	C	C	0.102273	ADD	88	0.17319	0.266729	-0.349589	0.69597	0.517908
34713583	CD4	TRBV30	6	32632551	SNPS_DQB1_1834_32632551_intron2	C	G	G	0.897727	ADD	88	-0.17319	0.266729	-0.69597	0.349589	0.517908
34713584	CD4	TRBV30	6	32632433	SNPS_DQB1_1953_32632432_intron2_C	A	T	T	0.897727	ADD	88	-0.17319	0.266729	-0.69597	0.349589	0.517908
34713586	CD4	TRBV30	6	32631237	SNPS_DQB1_3148_32631237_intron2	A	G	G	0.897727	ADD	88	-0.17319	0.266729	-0.69597	0.349589	0.517908
34713588	CD4	TRBV30	6	32632437	SNPS_DQB1_1953_32632432_intron2_G	A	T	T	0.102273	ADD	88	0.17319	0.266729	-0.349589	0.69597	0.517908
34713589	CD4	TRBV30	6	32632527	SNPS_DQB1_1858_32632527_intron2	T	G	G	0.897727	ADD	88	-0.17319	0.266729	-0.69597	0.349589	0.517908
34713591	CD4	TRBV30	6	32629956	SNPS_DQB1_4429_32629956_intron2	A	C	C	0.102273	ADD	88	0.17319	0.266729	-0.349589	0.69597	0.517908
34713592	CD4	TRBV30	6	32630217	SNPS_DQB1_4168_32630217_intron2	T	C	C	0.897727	ADD	88	-0.17319	0.266729	-0.69597	0.349589	0.517908
34713593	CD4	TRAV40	6	28095146	rs1770129	A	T	T	0.0795455	ADD	88	-0.16422	0.252914	-0.659923	0.331482	0.517908
34713595	CD4	TRBV30	6	32631859	SNPS_DQB1_2526_32631859_intron2	T	C	C	0.102273	ADD	88	0.17319	0.266729	-0.349589	0.69597	0.517908
34713596	CD4	TRBV30	6	32632529	SNPS_DQB1_1856_32632529_intron2	G	T	T	0.102273	ADD	88	0.17319	0.266729	-0.349589	0.69597	0.517908
34713597	CD4	TRBV30	6	32632537	SNPS_DQB1_1848_32632537_intron2	A	G	G	0.897727	ADD	88	-0.17319	0.266729	-0.69597	0.349589	0.517908
34713598	CD4	TRAV40	6	28033885	rs149952	C	T	T	0.0795455	ADD	88	-0.16422	0.252914	-0.659923	0.331482	0.517908
34713599	CD4	TRAV40	6	28041857	rs203870	T	A	A	0.0795455	ADD	88	-0.16422	0.252914	-0.659923	0.331482	0.517908
34713600	CD4	TRAV40	6	28058365	rs427348	T	C	C	0.0795455	ADD	88	-0.16422	0.252914	-0.659923	0.331482	0.517908
34713601	CD4	TRBV30	6	32632424	SNPS_DQB1_1961_32632424_intron2	A	T	T	0.897727	ADD	88	-0.17319	0.266729	-0.69597	0.349589	0.517908
34713610	CD4	TRBV30	6	32633042	SNPS_DQB1_1343_32633042_intron1	A	G	G	0.102273	ADD	88	0.17319	0.266729	-0.349589	0.69597	0.517908
34713611	CD4	TRBV30	6	32633077	SNPS_DQB1_1308_32633077_intron1	T	G	G	0.102273	ADD	88	0.17319	0.266729	-0.349589	0.69597	0.517908
34713612	CD4	TRBV30	6	32633177	SNPS_DQB1_1208_32633177_intron1	T	G	G	0.897727	ADD	88	-0.17319	0.266729	-0.69597	0.349589	0.517908
34713613	CD4	TRBV30	6	32633095	SNPS_DQB1_1291_32633094_intron1_G	A	T	T	0.102273	ADD	88	0.17319	0.266729	-0.349589	0.69597	0.517908
34713614	CD4	TRBV30	6	32633122	SNPS_DQB1_1263_32633122_intron1	A	G	G	0.897727	ADD	88	-0.17319	0.266729	-0.69597	0.349589	0.517908
34713615	CD4	TRBV30	6	32630924	SNPS_DQB1_3461_32630924_intron2	A	G	G	0.897727	ADD	88	-0.17319	0.266729	-0.69597	0.349589	0.517908
34713618	CD4	TRBV30	6	32630088	SNPS_DQB1_4297_32630088_intron2	T	C	C	0.897727	ADD	88	-0.17319	0.266729	-0.69597	0.349589	0.517908
34713623	CD4	TRBV30	6	32633142	INS_SNPS_DQB1_1243x1244_32633142	A	T	T	0.897727	ADD	88	-0.17319	0.266729	-0.69597	0.349589	0.517908
34713624	CD4	TRBV30	6	32632054	SNPS_DQB1_2331_32632054_intron2	T	C	C	0.897727	ADD	88	-0.17319	0.266729	-0.69597	0.349589	0.517908
34713627	CD4	TRBV30	6	32633093	SNPS_DQB1_1294_32633091_intron1_G	A	T	T	0.102273	ADD	88	0.17319	0.266729	-0.349589	0.69597	0.517908
34713628	CD4	TRBV30	6	32633245	SNPS_DQB1_1140_32633245_intron1	A	G	G	0.102273	ADD	88	0.17319	0.266729	-0.349589	0.69597	0.517908
34713631	CD4	TRBV30	6	32632172	SNPS_DQB1_2213_32632172_intron2	G	C	C	0.897727	ADD	88	-0.17319	0.266729	-0.69597	0.349589	0.517908
34713632	CD4	TRBV30	6	32632132	SNPS_DQB1_2253_32632132_intron2	C	T	T	0.102273	ADD	88	0.17319	0.266729	-0.349589	0.69597	0.517908
34713633	CD4	TRBV30	6	32632142	SNPS_DQB1_2243_32632142_intron2	T	C	C	0.897727	ADD	88	-0.17319	0.266729	-0.69597	0.349589	0.517908
34713634	CD4	TRBV30	6	32631860	SNPS_DQB1_2532_32631853_intron2_C	A	T	T	0.102273	ADD	88	0.17319	0.266729	-0.349589	0.69597	0.517908
34713635	CD4	TRBV30	6	32631985	SNPS_DQB1_2400_32631985_intron2	C	T	T	0.102273	ADD	88	0.17319	0.266729	-0.349589	0.69597	0.517908
34713636	CD4	TRBV30	6	32632154	SNPS_DQB1_2231_32632154_intron2	T	C	C	0.102273	ADD	88	0.17319	0.266729	-0.349589	0.69597	0.517908
34713638	CD4	TRBV30	6	32632190	SNPS_DQB1_2195_32632190_intron2	G	C	C	0.102273	ADD	88	0.17319	0.266729	-0.349589	0.69597	0.517908
34713639	CD4	TRBV30	6	32632346	SNPS_DQB1_2039_32632346_intron2	A	C	C	0.897727	ADD	88	-0.17319	0.266729	-0.69597	0.349589	0.517908
34713640	CD4	TRBV30	6	32632155	SNPS_DQB1_2230_32632155_intron2	A	G	G	0.897727	ADD	88	-0.17319	0.266729	-0.69597	0.349589	0.517908
34713641	CD4	TRBV30	6	32632203	SNPS_DQB1_2182_32632203_intron2	C	G	G	0.897727	ADD	88	-0.17319	0.266729	-0.69597	0.349589	0.517908
34713642	CD4	TRBV30	6	32632164	SNPS_DQB1_2224_32632161_intron2_T	A	T	T	0.102273	ADD	88	0.17319	0.266729	-0.349589	0.69597	0.517908
34713644	CD4	TRBV30	6	32630313	SNPS_DQB1_4072_32630313_intron2	A	C	C	0.897727	ADD	88	-0.17319	0.266729	-0.69597	0.349589	0.517908
34713645	CD4	TRBV30	6	32630038	SNPS_DQB1_4347_32630038_intron2	C	T	T	0.897727	ADD	88	-0.17319	0.266729	-0.69597	0.349589	0.517908
34713653	CD4	TRBV30	6	32633151	SNPS_DQB1_1234_32633151_intron1	T	C	C	0.102273	ADD	88	0.17319	0.266729	-0.349589	0.69597	0.517908
34713658	CD4	TRBV30	6	32632981	SNPS_DQB1_1404_32632981_intron1	T	G	G	0.102273	ADD	88	0.17319	0.266729	-0.349589	0.69597	0.517908
34713659	CD4	TRBV30	6	32632972	SNPS_DQB1_1413_32632972_intron1	C	T	T	0.102273	ADD	88	0.17319	0.266729	-0.349589	0.69597	0.517908
34713660	CD4	TRBV30	6	32629941	SNPS_DQB1_4444_32629941_intron2	T	C	C	0.102273	ADD	88	0.17319	0.266729	-0.349589	0.69597	0.517908
34713661	CD4	TRBV30	6	32630346	SNPS_DQB1_4039_32630346_intron2	A	G	G	0.897727	ADD	88	-0.17319	0.266729	-0.69597	0.349589	0.517908
34713662	CD4	TRBV30	6	32630639	SNPS_DQB1_3746_32630639_intron2	T	C	C	0.102273	ADD	88	0.17319	0.266729	-0.349589	0.69597	0.517908
34713672	CD4	TRBV30	6	32630852	SNPS_DQB1_3533_32630852_intron2	A	G	G	0.897727	ADD	88	-0.17319	0.266729	-0.69597	0.349589	0.517908
34713673	CD4	TRBV30	6	32630748	SNPS_DQB1_3637_32630748_intron2	A	G	G	0.897727	ADD	88	-0.17319	0.266729	-0.69597	0.349589	0.517908
34713686	CD4	TRBV30	6	32630654	SNPS_DQB1_3731_32630654_intron2	A	G	G	0.102273	ADD	88	0.17319	0.266729	-0.349589	0.69597	0.517908
34713687	CD4	TRBV30	6	32630674	SNPS_DQB1_3711_32630674_intron2_C	A	T	T	0.102273	ADD	88	0.17319	0.266729	-0.349589	0.69597	0.517908
34713688	CD4	TRAV40	6	28076886	rs203885	C	T	T	0.0795455	ADD	88	-0.16422	0.252914	-0.659923	0.331482	0.517908
34713691	CD4	TRBV30	6	32630394	SNPS_DQB1_3991_32630394_intron2	A	G	G	0.897727	ADD	88	-0.17319	0.266729	-0.69597	0.349589	0.517908
34713692	CD4	TRBV30	6	32630431	SNPS_DQB1_3954_32630431_intron2_A	A	T	T	0.102273	ADD	88	0.17319	0.266729	-0.349589	0.69597	0.517908
34713693	CD4	TRBV30	6	32630640	SNPS_DQB1_3745_32630640_intron2	A	G	G	0.897727	ADD	88	-0.17319	0.266729	-0.69597	0.349589	0.517908
34713706	CD4	TRBV30	6	32632975	SNPS_DQB1_1410_32632975_intron1	T	G	G	0.897727	ADD	88	-0.17319	0.266729	-0.69597	0.349589	0.517908
34713707	CD4	TRBV30	6	32633253	SNPS_DQB1_1132_32633253_intron1	A	G	G	0.897727	ADD	88	-0.17319	0.266729	-0.69597	0.349589	0.517908
34713708	CD4	TRBV30	6	32633204	SNPS_DQB1_1181_32633204_intron1_A	A	T	T	0.102273	ADD	88	0.17319	0.266729	-0.349589	0.69597	0.517908
34713716	CD4	TRBV30	6	32632079	SNPS_DQB1_2308_32632077_intron2_G	A	T	T	0.102273	ADD	88	0.17319	0.266729	-0.349589	0.69597	0.517908
34713717	CD4	TRBV30	6	32631849	SNPS_DQB1_2543_32631842_intron2_A	A	T	T	0.102273	ADD	88	0.17319	0.266729	-0.349589	0.69597	0.517908
34713718	CD4	TRBV30	6	32631846	INS_SNPS_DQB1_2538x2539_32631846	A	T	T	0.897727	ADD	88	-0.17319	0.266729	-0.69597	0.349589	0.517908
34713719	CD4	TRBV30	6	32631806	SNPS_DQB1_2579_32631806_intron2	C	T	T	0.897727	ADD	88	-0.17319	0.266729	-0.69597	0.349589	0.517908
34713721	CD4	TRBV30	6	32632440	SNPS_DQB1_1945_32632440_intron2_A	A	T	T	0.102273	ADD	88	0.17319	0.266729	-0.349589	0.69597	0.517908
34713723	CD4	TRBV30	6	32632456	SNPS_DQB1_1929_32632456_intron2_A	A	T	T	0.102273	ADD	88	0.17319	0.266729	-0.349589	0.69597	0.517908
34713724	CD4	TRBV30	6	32632461	SNPS_DQB1_1928_32632457_intron2_G	A	T	T	0.102273	ADD	88	0.17319	0.266729	-0.349589	0.69597	0.517908
34713726	CD4	TRBV30	6	32632459	SNPS_DQB1_1926_32632459_intron2	T	C	C	0.102273	ADD	88	0.17319	0.266729	-0.349589	0.69597	0.517908
34713729	CD4	TRBV30	6	32632474	SNPS_DQB1_1911_32632474_intron2_A	A	T	T	0.102273	ADD	88	0.17319	0.266729	-0.349589	0.69597	0.517908
34714055	CD4	TRAV20	6	33775391	rs7774407	C	T	T	0.625	ADD	88	-0.0903448	0.139141	-0.363056	0.182366	0.517913
34714073	CD4	TRAV40	6	29670366	rs12661228	C	T	T	0.227273	ADD	88	0.104374	0.160748	-0.210686	0.419435	0.517913
34714519	CD8	TRAV27	6	31924327	rs9501161	G	A	A	0.0795455	ADD	88	0.159828	0.246156	-0.322629	0.642285	0.51792
34714535	CD4	TRBV16	6	32988340	rs9296067	C	T	T	0.0909091	ADD	88	-0.165202	0.254434	-0.663883	0.333479	0.517921
34714767	CD4	TRAV25	6	31324712	AA_B_9_31324710_exon2_H	A	T	T	0.221591	ADD	88	-0.10759	0.165704	-0.432364	0.217185	0.517924
34714768	CD4	TRAV25	6	31324715	SNPS_B_225_31324711_exon2_G	A	T	T	0.221591	ADD	88	-0.10759	0.165704	-0.432364	0.217185	0.517924
34714786	CD4	TRAV17	6	31239585	AA_C_21_31239585_exon2	A	T	T	0.772727	ADD	88	0.118788	0.182951	-0.23979	0.477366	0.517924
34714840	CD8	TRAV25	6	29778029	rs9357086	G	C	C	0.238636	ADD	88	0.112632	0.173471	-0.227364	0.452628	0.517925
34714991	CD8	TRAV24	6	33902400	rs58304062	C	T	T	0.0965909	ADD	88	0.1565	0.241036	-0.315922	0.628922	0.517928
34715457	CD8	TRAV10	6	33048633	SNPS_DPB1_4815_33048633_exon2_A	A	T	T	0.840909	ADD	88	-0.123159	0.189689	-0.494942	0.248624	0.517935
34715458	CD8	TRAV10	6	33048635	SNPS_DPB1_4815_33048633_exon2_C	A	T	T	0.159091	ADD	88	0.123159	0.189689	-0.248624	0.494942	0.517935
34715763	CD8	TRBV14	6	29012116	rs7341218	G	A	A	0.221591	ADD	88	-0.108283	0.166778	-0.435161	0.218596	0.517939
34715825	CD8	TRAV2	6	32632695	SNPS_DQB1_1704_32632681_exon2_AT	A	T	T	0.704545	ADD	88	-0.0906821	0.139669	-0.364429	0.183065	0.51794
34715826	CD8	TRAV2	6	32632685	AA_DQB1_57_32632681_exon2_AS	A	T	T	0.295455	ADD	88	0.0906821	0.139669	-0.183065	0.364429	0.51794
34715834	CD4	TRBV27	6	32943088	rs56227443	A	T	T	0.0625	ADD	88	0.206864	0.318614	-0.417608	0.831335	0.517941
34715855	CD8	TRAV16	6	28941688	rs6933672	G	A	A	0.142045	ADD	88	0.128687	0.198205	-0.259788	0.517162	0.517941
34715954	CD8	TRAV17	6	30211894	rs4449668	G	T	T	0.181818	ADD	88	0.122633	0.188882	-0.24757	0.492836	0.517943
34716266	CD8	TRAV27	6	32552150	AA_DRB1_96_32549647_exon3_HQ	A	T	T	0.732955	ADD	88	-0.0977751	0.150596	-0.392938	0.197388	0.517946
34716267	CD8	TRAV27	6	32552146	AA_DRB1_96_32549647_exon3_EYx	A	T	T	0.267045	ADD	88	0.0977751	0.150596	-0.197388	0.392938	0.517946
34716436	CD4	TRBV15	6	33060870	rs2295119	G	T	T	0.113636	ADD	88	0.143774	0.221447	-0.290254	0.577802	0.517948
34716446	CD4	TRAV16	6	32862682	rs3749981	C	T	T	0.0511364	ADD	88	-0.205217	0.316084	-0.824731	0.414297	0.517949
34717242	CD4	TRBV30	6	29669640	rs9258114	C	A	A	0.204545	ADD	88	-0.13133	0.202287	-0.527806	0.265145	0.517963
34717243	CD4	TRBV30	6	29670536	rs6456993	G	A	A	0.204545	ADD	88	-0.13133	0.202287	-0.527806	0.265145	0.517963
34717256	CD4	TRBV30	6	29670200	rs6456990	T	C	C	0.204545	ADD	88	-0.13133	0.202287	-0.527806	0.265145	0.517963
34717264	CD4	TRBV30	6	29668913	rs9258102	T	C	C	0.204545	ADD	88	-0.13133	0.202287	-0.527806	0.265145	0.517963
34717265	CD4	TRBV30	6	29665458	rs3131879	A	C	C	0.204545	ADD	88	-0.13133	0.202287	-0.527806	0.265145	0.517963
34717471	CD4	TRBV2	6	32343714	rs3117105	T	C	C	0.738636	ADD	88	-0.110432	0.170098	-0.443818	0.222955	0.517966
34717472	CD4	TRBV2	6	32348309	rs3117104	T	A	A	0.738636	ADD	88	-0.110432	0.170098	-0.443818	0.222955	0.517966
34717613	CD4	TRAV22	6	28317238	rs77914337	T	G	G	0.0511364	ADD	88	0.187455	0.288739	-0.378464	0.753373	0.517969
34717625	CD4	TRAV22	6	28255277	rs11755032	C	T	T	0.0511364	ADD	88	0.187455	0.288739	-0.378464	0.753373	0.517969
34717626	CD4	TRAV22	6	28263721	rs9461448	T	G	G	0.0511364	ADD	88	0.187455	0.288739	-0.378464	0.753373	0.517969
34717670	CD4	TRBV9	6	30933848	rs2254847	A	T	T	0.0738636	ADD	88	0.180797	0.278485	-0.365023	0.726617	0.51797
34717721	CD4	TRBV19	6	30769565	rs9380190	T	C	C	0.170455	ADD	88	0.128797	0.198389	-0.260038	0.517632	0.517972
34717950	CD8	TRAV25	6	32965062	rs3128947	A	G	G	0.176136	ADD	88	-0.116547	0.179521	-0.468402	0.235309	0.517975
34717965	CD4	TRAV22	6	28463576	rs2227228	T	C	C	0.357955	ADD	88	0.0982541	0.151345	-0.198376	0.394884	0.517976
34717966	CD4	TRAV22	6	28461221	rs2859355	C	T	T	0.357955	ADD	88	0.0982541	0.151345	-0.198376	0.394884	0.517976
34718316	CD8	TRBV30	6	31354560	rs13437082	C	T	T	0.227273	ADD	88	0.110071	0.16955	-0.22224	0.442383	0.517982
34718317	CD8	TRBV30	6	31354819	rs4711269	C	T	T	0.227273	ADD	88	0.110071	0.16955	-0.22224	0.442383	0.517982
34718318	CD8	TRBV30	6	31360433	rs7751725	A	G	G	0.227273	ADD	88	0.110071	0.16955	-0.22224	0.442383	0.517982
34718319	CD8	TRBV30	6	31361837	rs10947208	A	G	G	0.227273	ADD	88	0.110071	0.16955	-0.22224	0.442383	0.517982
34718328	CD8	TRBV30	6	31360255	rs7751505	A	C	C	0.227273	ADD	88	0.110071	0.16955	-0.22224	0.442383	0.517982
34718329	CD8	TRBV30	6	31355119	rs13437088	C	T	T	0.227273	ADD	88	0.110071	0.16955	-0.22224	0.442383	0.517982
34718330	CD8	TRBV30	6	31360526	rs7752021	C	T	T	0.227273	ADD	88	0.110071	0.16955	-0.22224	0.442383	0.517982
34718331	CD8	TRBV30	6	31361397	rs10947206	A	T	T	0.227273	ADD	88	0.110071	0.16955	-0.22224	0.442383	0.517982
34718406	CD8	TRAV19	6	29984769	rs9261144	C	T	T	0.0909091	ADD	88	0.153108	0.235844	-0.309137	0.615354	0.517984
34718574	CD8	TRAV4	6	32816998	rs12527715	T	C	C	0.181818	ADD	88	0.137944	0.212486	-0.278521	0.554409	0.517986
34718575	CD8	TRAV4	6	32818774	rs1057141	T	C	C	0.181818	ADD	88	0.137944	0.212486	-0.278521	0.554409	0.517986
34718676	CD8	TRAV22	6	29910757	AA_A_62_29910717_exon2_EL	A	T	T	0.136364	ADD	88	-0.134755	0.207574	-0.541592	0.272083	0.517988
34718685	CD8	TRAV22	6	29910861	SNPS_A_531_29910861_intron2	A	G	G	0.136364	ADD	88	-0.134755	0.207574	-0.541592	0.272083	0.517988
34718694	CD8	TRAV22	6	29910763	AA_A_62_29910717_exon2_ELx	A	T	T	0.136364	ADD	88	-0.134755	0.207574	-0.541592	0.272083	0.517988
34719609	CD8	TRAV3	6	28110478	rs1890809	A	G	G	0.125	ADD	88	0.137965	0.212527	-0.278581	0.55451	0.518003
34719796	CD4	TRBV16	6	33731787	rs943466	G	A	A	0.244318	ADD	88	-0.105288	0.162191	-0.423176	0.212601	0.518007
34719800	CD4	TRBV16	6	33737800	rs1075379	T	C	C	0.244318	ADD	88	-0.105288	0.162191	-0.423176	0.212601	0.518007
34719801	CD8	TRBV28	6	32454401	rs9269256	A	T	T	0.755682	ADD	88	-0.119469	0.184036	-0.480172	0.241235	0.518007
34719803	CD8	TRBV28	6	32504965	rs62405587	C	T	T	0.755682	ADD	88	-0.119469	0.184036	-0.480172	0.241235	0.518007
34719804	CD8	TRBV28	6	32496949	rs115003145	A	G	G	0.755682	ADD	88	-0.119469	0.184036	-0.480172	0.241235	0.518007
34719820	CD4	TRAV16	6	31262438	rs3873380	C	T	T	0.335227	ADD	88	-0.105801	0.162982	-0.425239	0.213638	0.518008
34719838	CD8	TRAV25	6	28909465	rs4713186	T	C	C	0.454545	ADD	88	0.0938355	0.14455	-0.189477	0.377148	0.518008
34719868	CD8	TRAV4	6	30204526	rs2844780	G	T	T	0.340909	ADD	88	-0.100087	0.154181	-0.402277	0.202102	0.518009
34719874	CD8	TRAV4	6	30202767	rs885914	A	C	C	0.340909	ADD	88	-0.100087	0.154181	-0.402277	0.202102	0.518009
34719875	CD8	TRAV4	6	30202715	rs885915	C	T	T	0.340909	ADD	88	-0.100087	0.154181	-0.402277	0.202102	0.518009
34719997	CD8	TRBV30	6	31410408	rs2844510	G	T	T	0.153409	ADD	88	-0.120859	0.18618	-0.485766	0.244048	0.518012
34720020	CD4	TRAV39	6	32740856	rs1480383	A	C	C	0.284091	ADD	88	0.104826	0.161482	-0.211673	0.421324	0.518013
34720205	CD8	TRAV10	6	31485174	rs3093998	C	A	A	0.710227	ADD	88	0.107848	0.166138	-0.217777	0.433473	0.518015
34720225	CD8	TRAV3	6	31096526	rs9263717	A	G	G	0.267045	ADD	88	-0.106319	0.163782	-0.427326	0.214689	0.518015
34720830	CD8	TRAV39	6	31697957	rs9267551	C	G	G	0.880682	ADD	88	-0.14425	0.222217	-0.579787	0.291287	0.518019
34720948	CD4	TRAV3	6	32385119	rs28732208	C	T	T	0.113636	ADD	88	-0.150707	0.232166	-0.605744	0.30433	0.518022
34720981	CD8	TRAV35	6	32188383	rs422951	T	C	C	0.409091	ADD	88	0.0976006	0.150355	-0.19709	0.392291	0.518023
34721637	CD4	TRBV27	6	30138162	rs1029239	C	G	G	0.420455	ADD	88	-0.0974205	0.150081	-0.391573	0.196732	0.518032
34722384	CD4	TRBV14	6	31236250	rs9394047	A	C	C	0.0909091	ADD	88	0.168695	0.25989	-0.340679	0.67807	0.518042
34722537	CD8	TRAV5	6	30075105	rs3815096	C	T	T	0.409091	ADD	88	0.11582	0.178432	-0.2339	0.465539	0.518045
34722652	CD8	TRBV19	6	30823760	rs2844660	T	C	C	0.0568182	ADD	88	-0.196918	0.303373	-0.791517	0.397682	0.518048
34722679	CD8	TRBV28	6	32787056	rs1894406	C	T	T	0.278409	ADD	88	-0.107944	0.166301	-0.433888	0.217999	0.518049
34722727	CD4	TRBV18	6	31263051	rs2853926	A	G	G	0.215909	ADD	88	0.113259	0.174489	-0.228733	0.455251	0.51805
34723078	CD4	TRBV16	6	30222256	rs2844767	G	A	A	0.494318	ADD	88	-0.0907334	0.139787	-0.364712	0.183245	0.518056
34723079	CD4	TRBV16	6	30215592	rs3132662	G	A	A	0.494318	ADD	88	-0.0907334	0.139787	-0.364712	0.183245	0.518056
34723080	CD4	TRBV16	6	30221442	rs2516723	T	C	C	0.494318	ADD	88	-0.0907334	0.139787	-0.364712	0.183245	0.518056
34724287	CD8	TRBV14	6	29936065	rs17180100	C	T	T	0.0681818	ADD	88	0.194797	0.300127	-0.393441	0.783034	0.518077
34724288	CD8	TRBV14	6	29930168	rs56673893	C	T	T	0.0681818	ADD	88	0.194797	0.300127	-0.393441	0.783034	0.518077
34724306	CD8	TRBV14	6	29933648	rs7755763	A	T	T	0.0681818	ADD	88	0.194797	0.300127	-0.393441	0.783034	0.518077
34724395	CD4	TRAV10	6	31419042	rs2516459	A	G	G	0.505682	ADD	88	-0.0994708	0.153257	-0.39985	0.200908	0.51808
34724396	CD4	TRAV10	6	31418124	rs2523693	C	T	T	0.505682	ADD	88	-0.0994708	0.153257	-0.39985	0.200908	0.51808
34724454	CD4	TRAV34	6	33006222	rs9277053	G	A	A	0.284091	ADD	88	-0.10377	0.159881	-0.417131	0.209592	0.518082
34724679	CD4	TRBV28	6	31588384	rs2857693	G	T	T	0.295455	ADD	88	0.108477	0.167135	-0.219101	0.436056	0.518083
34724680	CD4	TRBV28	6	31587870	rs2857694	A	T	T	0.295455	ADD	88	0.108477	0.167135	-0.219101	0.436056	0.518083
34724681	CD4	TRBV28	6	31595487	rs2736171	A	G	G	0.295455	ADD	88	0.108477	0.167135	-0.219101	0.436056	0.518083
34724905	CD8	TRAV6	6	31496476	rs2516483	G	C	C	0.193182	ADD	88	0.127071	0.195785	-0.25666	0.510802	0.518087
34724970	CD4	TRAV2	6	29910770	AA_A_62_29910717_exon2_ER	A	T	T	0.25	ADD	88	0.109367	0.168508	-0.220903	0.439638	0.518088
34724971	CD4	TRAV2	6	29910772	AA_A_62_29910717_exon2_ERx	A	T	T	0.25	ADD	88	0.109367	0.168508	-0.220903	0.439638	0.518088
34725057	CD4	TRBV2	6	31010200	rs2508015	G	A	A	0.431818	ADD	88	0.101519	0.156416	-0.205052	0.408089	0.518091
34725340	CD8	TRBV28	6	32747410	rs4947348	T	G	G	0.130682	ADD	88	0.145054	0.223496	-0.29299	0.583098	0.518094
34725381	CD8	TRBV14	6	32411307	rs2239806	C	T	T	0.198864	ADD	88	0.105058	0.161871	-0.212204	0.422319	0.518095
34725386	CD8	TRBV14	6	32412566	rs1131541	T	A	A	0.198864	ADD	88	0.105058	0.161871	-0.212204	0.422319	0.518095
34725387	CD8	TRBV14	6	32412592	rs1051336	G	A	A	0.198864	ADD	88	0.105058	0.161871	-0.212204	0.422319	0.518095
34725388	CD8	TRBV14	6	32410210	rs3129884	T	C	C	0.198864	ADD	88	0.105058	0.161871	-0.212204	0.422319	0.518095
34725389	CD8	TRBV14	6	32410215	rs3129885	T	C	C	0.198864	ADD	88	0.105058	0.161871	-0.212204	0.422319	0.518095
34725439	CD8	TRBV14	6	32412809	rs1041885	T	A	A	0.198864	ADD	88	0.105058	0.161871	-0.212204	0.422319	0.518095
34726249	CD4	TRBV18	6	31011013	rs2844647	G	A	A	0.494318	ADD	88	-0.0973815	0.150047	-0.391469	0.196706	0.518106
34726250	CD4	TRBV18	6	31011247	rs2248386	C	T	T	0.494318	ADD	88	-0.0973815	0.150047	-0.391469	0.196706	0.518106
34726341	CD4	TRBV30	6	33046757	SNPS_DPB1_2939_33046757_intron1	C	G	G	0.875	ADD	88	-0.161695	0.249143	-0.650005	0.326616	0.518107
34726372	CD4	TRBV30	6	33048385	SNPS_DPB1_4567_33048385_intron1	A	G	G	0.875	ADD	88	-0.161695	0.249143	-0.650005	0.326616	0.518107
34726384	CD4	TRBV30	6	33048107	SNPS_DPB1_4289_33048107_intron1	C	T	T	0.125	ADD	88	0.161695	0.249143	-0.326616	0.650005	0.518107
34726393	CD4	TRAV40	6	29981063	rs9261132	T	C	C	0.0568182	ADD	88	0.179102	0.275964	-0.361778	0.719982	0.518107
34726409	CD4	TRAV24	6	31351733	rs2442753	T	C	C	0.295455	ADD	88	-0.100258	0.154481	-0.403035	0.202519	0.518108
34726424	CD4	TRBV2	6	32255454	rs9268138	A	G	G	0.863636	ADD	88	0.152429	0.234867	-0.307902	0.612759	0.518109
34726428	CD4	TRBV2	6	32220397	rs9267992	G	A	A	0.863636	ADD	88	0.152429	0.234867	-0.307902	0.612759	0.518109
34726449	CD4	TRBV2	6	32262406	rs6457535	A	G	G	0.863636	ADD	88	0.152429	0.234867	-0.307902	0.612759	0.518109
34727347	CD8	TRAV17	6	33255103	rs446735	A	C	C	0.551136	ADD	88	-0.0992526	0.152936	-0.399001	0.200496	0.51812
34727355	CD8	TRAV17	6	33257186	rs464865	A	G	G	0.551136	ADD	88	-0.0992526	0.152936	-0.399001	0.200496	0.51812
34727356	CD8	TRAV17	6	33256984	rs463260	C	T	T	0.551136	ADD	88	-0.0992526	0.152936	-0.399001	0.200496	0.51812
34727359	CD8	TRAV17	6	33252115	rs455567	G	A	A	0.551136	ADD	88	-0.0992526	0.152936	-0.399001	0.200496	0.51812
34727367	CD4	TRAV27	6	33902653	rs6457749	T	C	C	0.170455	ADD	88	0.128695	0.198303	-0.259971	0.517361	0.51812
34727387	CD8	TRAV39	6	32553112	AA_DRB1_37_32552051_exon2_Y	A	T	T	0.238636	ADD	88	-0.116558	0.179601	-0.468568	0.235453	0.518121
34727388	CD8	TRAV39	6	32553113	AA_DRB1_37_32552051_exon2_Yx	A	T	T	0.238636	ADD	88	-0.116558	0.179601	-0.468568	0.235453	0.518121
34727397	CD8	TRAV39	6	32553104	AA_DRB1_37_32552051_exon2_PYx	A	T	T	0.238636	ADD	88	-0.116558	0.179601	-0.468568	0.235453	0.518121
34727398	CD8	TRAV39	6	32553103	AA_DRB1_37_32552051_exon2_PY	A	T	T	0.238636	ADD	88	-0.116558	0.179601	-0.468568	0.235453	0.518121
34727626	CD8	TRBV9	6	31166887	rs886389	G	T	T	0.0738636	ADD	88	-0.19376	0.298563	-0.778932	0.391413	0.518125
34727627	CD8	TRBV9	6	31167498	rs9295961	T	C	C	0.0738636	ADD	88	-0.19376	0.298563	-0.778932	0.391413	0.518125
34727628	CD8	TRBV9	6	31160553	rs9461653	A	G	G	0.0738636	ADD	88	-0.19376	0.298563	-0.778932	0.391413	0.518125
34727776	CD8	TRAV6	6	31835164	rs693906	G	C	C	0.153409	ADD	88	0.133518	0.205738	-0.269721	0.536758	0.518127
34727937	CD8	TRBV19	6	33048544	AA_DPB1_35_33048544_exon2_F	A	T	T	0.829545	ADD	88	0.126188	0.194444	-0.254915	0.50729	0.51813
34727946	CD8	TRAV22	6	29911062	AA_A_95_29911057_exon3_IP	A	T	T	0.585227	ADD	88	-0.102121	0.157359	-0.41054	0.206298	0.518131
34727959	CD8	TRAV22	6	29911057	AA_A_95_29911057_exon3_I	A	T	T	0.585227	ADD	88	-0.102121	0.157359	-0.41054	0.206298	0.518131
34727974	CD8	TRAV22	6	29911071	AA_A_95_29911057_exon3_LV	A	T	T	0.414773	ADD	88	0.102121	0.157359	-0.206298	0.41054	0.518131
34727975	CD8	TRAV22	6	29911056	SNPS_A_726_29911056_exon3_A	A	T	T	0.585227	ADD	88	-0.102121	0.157359	-0.41054	0.206298	0.518131
34727980	CD8	TRAV22	6	29911067	AA_A_95_29911057_exon3_Ix	A	T	T	0.585227	ADD	88	-0.102121	0.157359	-0.41054	0.206298	0.518131
34727992	CD8	TRAV22	6	29910527	SNPS_A_197_29910527_intron1	C	T	T	0.414773	ADD	88	0.102121	0.157359	-0.206298	0.41054	0.518131
34728317	CD4	TRAV22	6	29340585	rs10807053	G	C	C	0.477273	ADD	88	-0.0924468	0.142455	-0.371653	0.186759	0.518137
34728628	CD8	TRAV22	6	29305537	rs35057975	G	A	A	0.136364	ADD	88	-0.134457	0.207193	-0.540549	0.271634	0.518143
34728652	CD8	TRAV22	6	29295487	rs6937882	G	T	T	0.136364	ADD	88	-0.134457	0.207193	-0.540549	0.271634	0.518143
34728653	CD8	TRAV22	6	29296148	rs12660111	C	T	T	0.136364	ADD	88	-0.134457	0.207193	-0.540549	0.271634	0.518143
34728811	CD4	TRBV2	6	32553221	AA_DRB1_30_32552072_exon2_CLY	A	T	T	0.943182	ADD	88	-0.220618	0.339966	-0.88694	0.445703	0.518146
34728825	CD4	TRBV2	6	32553250	AA_DRB1_30_32552072_exon2_GHR	A	T	T	0.0568182	ADD	88	0.220618	0.339966	-0.445703	0.88694	0.518146
34728971	CD8	TRAV6	6	32682402	rs3997849	C	T	T	0.267045	ADD	88	-0.10776	0.166056	-0.433223	0.217703	0.518147
34728995	CD4	TRAV25	6	33032363	rs9277338	T	A	A	0.0909091	ADD	88	0.157434	0.242602	-0.318057	0.632925	0.518147
34729313	CD4	TRAV21	6	30457732	rs1059510	T	C	C	0.642045	ADD	88	0.0990925	0.1527	-0.200195	0.39838	0.518152
34729342	CD8	TRAV41	6	29812442	rs5013309	C	T	T	0.130682	ADD	88	-0.129494	0.199549	-0.520602	0.261614	0.518152
34729343	CD8	TRAV41	6	29812564	rs72843666	C	T	T	0.130682	ADD	88	-0.129494	0.199549	-0.520602	0.261614	0.518152
34729345	CD8	TRAV41	6	29812404	rs5013310	C	T	T	0.130682	ADD	88	-0.129494	0.199549	-0.520602	0.261614	0.518152
34729346	CD8	TRAV41	6	29811074	rs56164731	G	T	T	0.130682	ADD	88	-0.129494	0.199549	-0.520602	0.261614	0.518152
34729347	CD8	TRAV41	6	29812727	rs72843667	C	T	T	0.130682	ADD	88	-0.129494	0.199549	-0.520602	0.261614	0.518152
34729350	CD8	TRAV41	6	29811868	rs4084096	G	T	T	0.130682	ADD	88	-0.129494	0.199549	-0.520602	0.261614	0.518152
34729376	CD4	TRBV9	6	30047965	rs7382061	T	C	C	0.5625	ADD	88	0.103597	0.159642	-0.209296	0.41649	0.518153
34729443	CD4	TRBV27	6	29943866	rs2245950	G	A	A	0.340909	ADD	88	0.098257	0.151414	-0.198509	0.395023	0.518155
34729462	CD4	TRBV27	6	29943947	rs2245958	G	A	A	0.340909	ADD	88	0.098257	0.151414	-0.198509	0.395023	0.518155
34729476	CD8	TRAV6	6	32629542	SNPS_DQB1_4843_32629542_exon3	A	G	G	0.5625	ADD	88	-0.0947685	0.146039	-0.380999	0.191462	0.518156
34729480	CD8	TRAV6	6	32634332	SNPS_DQB1_54_32634331_exon1_C	A	T	T	0.4375	ADD	88	0.0947685	0.146039	-0.191462	0.380999	0.518156
34729490	CD8	TRAV6	6	32634209	SNPS_DQB1_176_32634209_intron1_A	A	T	T	0.5625	ADD	88	-0.0947685	0.146039	-0.380999	0.191462	0.518156
34730101	CD8	TRBV30	6	32628905	SNPS_DQB1_5481_32628904_intron3_G	A	T	T	0.0738636	ADD	88	0.166502	0.256586	-0.336397	0.669401	0.518165
34730221	CD8	TRAV19	6	33630624	rs2296339	C	T	T	0.465909	ADD	88	0.0891083	0.13732	-0.180034	0.358251	0.518168
34730655	CD4	TRAV24	6	31255762	rs28577989	A	C	C	0.0568182	ADD	88	-0.19856	0.305996	-0.798302	0.401181	0.518174
34730889	CD8	TRAV10	6	29631744	rs3130252	C	T	T	0.903409	ADD	88	-0.155421	0.239519	-0.624868	0.314027	0.518181
34730907	CD4	TRAV17	6	29400236	rs9257858	G	C	C	0.198864	ADD	88	0.12247	0.188739	-0.247451	0.492392	0.518181
34730918	CD8	TRAV27	6	31084170	rs1042127	A	C	C	0.215909	ADD	88	0.109012	0.167998	-0.220259	0.438282	0.518182
34730919	CD8	TRAV27	6	31084639	rs4713436	C	T	T	0.215909	ADD	88	0.109012	0.167998	-0.220259	0.438282	0.518182
34730944	CD8	TRAV25	6	29910723	AA_A_62_29910717_exon2_EGL	A	T	T	0.448864	ADD	88	0.0960103	0.147962	-0.19399	0.38601	0.518183
34731015	CD4	TRBV14	6	31021161	rs9262615	C	G	G	0.232955	ADD	88	0.115586	0.17813	-0.233543	0.464714	0.518183
34731051	CD8	TRAV25	6	29910793	AA_A_62_29910717_exon2_QR	A	T	T	0.551136	ADD	88	-0.0960103	0.147962	-0.38601	0.19399	0.518183
34731185	CD4	TRAV10	6	31059462	rs2535298	G	A	A	0.818182	ADD	88	-0.132651	0.204431	-0.533327	0.268026	0.518187
34731401	CD8	TRAV20	6	31324899	SNPS_B_41_31324895_exon1	G	C	C	0.505682	ADD	88	-0.094832	0.146149	-0.381278	0.191614	0.51819
34731407	CD8	TRAV20	6	31324895	AA_B_-11_31324895_exon1_S	A	T	T	0.494318	ADD	88	0.094832	0.146149	-0.191614	0.381278	0.51819
34731466	CD4	TRBV27	6	32854697	rs10046257	G	A	A	0.125	ADD	88	0.155655	0.239885	-0.314511	0.625821	0.518191
34731575	CD8	TRBV28	6	31480906	rs2516401	G	A	A	0.721591	ADD	88	-0.115038	0.177289	-0.462518	0.232443	0.518193
34731687	CD8	TRAV3	6	31350802	rs2844533	G	A	A	0.755682	ADD	88	0.103908	0.160138	-0.209956	0.417772	0.518195
34731688	CD8	TRAV3	6	31350328	rs2507979	A	G	G	0.755682	ADD	88	0.103908	0.160138	-0.209956	0.417772	0.518195
34731689	CD8	TRAV3	6	31350538	rs3094597	A	G	G	0.755682	ADD	88	0.103908	0.160138	-0.209956	0.417772	0.518195
34731690	CD8	TRAV3	6	31347930	rs2596573	C	T	T	0.755682	ADD	88	0.103908	0.160138	-0.209956	0.417772	0.518195
34731691	CD8	TRAV3	6	31349257	rs9266709	G	A	A	0.755682	ADD	88	0.103908	0.160138	-0.209956	0.417772	0.518195
34731692	CD8	TRAV3	6	31349396	rs9266710	C	T	T	0.755682	ADD	88	0.103908	0.160138	-0.209956	0.417772	0.518195
34731696	CD8	TRAV3	6	31350704	rs1521	C	T	T	0.755682	ADD	88	0.103908	0.160138	-0.209956	0.417772	0.518195
34731697	CD8	TRAV3	6	31347984	rs3094592	G	A	A	0.755682	ADD	88	0.103908	0.160138	-0.209956	0.417772	0.518195
34731698	CD8	TRAV3	6	31348464	rs9266683	G	A	A	0.755682	ADD	88	0.103908	0.160138	-0.209956	0.417772	0.518195
34731705	CD8	TRAV3	6	31349615	rs9266714	G	A	A	0.755682	ADD	88	0.103908	0.160138	-0.209956	0.417772	0.518195
34731706	CD8	TRAV3	6	31348653	rs9266694	C	A	A	0.755682	ADD	88	0.103908	0.160138	-0.209956	0.417772	0.518195
34731959	CD8	TRAV39	6	30693816	rs3095329	A	G	G	0.255682	ADD	88	0.111027	0.171112	-0.224345	0.4464	0.5182
34731960	CD8	TRAV39	6	30688427	rs3132584	G	T	T	0.255682	ADD	88	0.111027	0.171112	-0.224345	0.4464	0.5182
34731961	CD8	TRAV39	6	30692965	rs8233	G	A	A	0.255682	ADD	88	0.111027	0.171112	-0.224345	0.4464	0.5182
34731984	CD4	TRAV39	6	33073322	rs2064476	A	G	G	0.357955	ADD	88	0.100161	0.154364	-0.202388	0.402709	0.518201
34732074	CD8	TRBV16	6	32671248	rs1794275	G	A	A	0.181818	ADD	88	-0.0853746	0.131577	-0.343261	0.172512	0.518202
34732263	CD8	TRAV6	6	33844683	rs16869645	C	T	T	0.0625	ADD	88	0.201547	0.310622	-0.40726	0.810355	0.518205
34732566	CD8	TRAV22	6	32970865	rs13205975	G	A	A	0.0568182	ADD	88	0.218351	0.336525	-0.441225	0.877928	0.518211
34732614	CD4	TRAV25	6	30073776	rs7767188	G	A	A	0.221591	ADD	88	-0.127114	0.19591	-0.51109	0.256862	0.518212
34732631	CD4	TRBV9	6	32197736	rs436845	A	G	G	0.1875	ADD	88	-0.131872	0.203243	-0.53022	0.266477	0.518213
34732863	CD8	TRAV41	6	33014318	rs405612	T	C	C	0.318182	ADD	88	-0.098905	0.152436	-0.397674	0.199864	0.518219
34732869	CD8	TRAV25	6	32551968	AA_DRB1_233_32548048_exon5_T	A	T	T	0.647727	ADD	88	0.0925665	0.142667	-0.187056	0.372189	0.518219
34732949	CD8	TRAV39	6	33944014	rs2495975	T	C	C	0.875	ADD	88	-0.129549	0.199667	-0.520889	0.261791	0.518221
34733058	CD8	TRAV34	6	31497975	rs3219190	T	C	C	0.102273	ADD	88	0.154741	0.238496	-0.312702	0.622185	0.518223
34733365	CD4	TRBV28	6	33100189	rs2092305	A	G	G	0.159091	ADD	88	0.130775	0.201561	-0.264278	0.525828	0.518231
34733443	CD8	TRAV22	6	29544825	rs3117073	G	A	A	0.767045	ADD	88	0.114314	0.17619	-0.231012	0.459639	0.518231
34733446	CD4	TRBV28	6	33124693	rs3130159	G	C	C	0.159091	ADD	88	0.130775	0.201561	-0.264278	0.525828	0.518231
34733447	CD4	TRBV28	6	33125858	rs3130161	A	C	C	0.159091	ADD	88	0.130775	0.201561	-0.264278	0.525828	0.518231
34733961	CD4	TRBV15	6	32552650	AA_DRB1_74_32551940_exon2_Ex	A	T	T	0.0795455	ADD	88	-0.19246	0.296637	-0.773857	0.388937	0.518233
34733962	CD4	TRBV15	6	32552632	AA_DRB1_74_32551940_exon2_E	A	T	T	0.0795455	ADD	88	-0.19246	0.296637	-0.773857	0.388937	0.518233
34734260	CD8	TRBV28	6	30633875	rs3094097	A	G	G	0.113636	ADD	88	0.140029	0.215828	-0.282986	0.563044	0.518238
34734392	CD4	TRAV25	6	31352142	rs2507975	A	T	T	0.710227	ADD	88	-0.102771	0.158402	-0.413232	0.207691	0.518239
34734459	CD8	TRAV20	6	29155749	rs3129171	G	A	A	0.1875	ADD	88	-0.119586	0.18432	-0.480846	0.241675	0.518241
34734463	CD4	TRBV30	6	29470208	rs1233485	T	C	C	0.295455	ADD	88	0.110884	0.170907	-0.224089	0.445856	0.518241
34735368	CD4	TRAV35	6	33858199	rs6941621	A	G	G	0.238636	ADD	88	0.13457	0.207423	-0.271972	0.541112	0.518258
34735561	CD4	TRBV30	6	31333303	rs2844580	T	C	C	0.392045	ADD	88	-0.0921951	0.142109	-0.370724	0.186334	0.518262
34736283	CD8	TRBV27	6	32675067	rs17206350	T	C	C	0.443182	ADD	88	-0.0937198	0.144463	-0.376863	0.189423	0.518273
34736968	CD8	TRAV27	6	29011927	rs2050230	A	G	G	0.528409	ADD	88	-0.0925378	0.142646	-0.372118	0.187042	0.518285
34736976	CD8	TRAV27	6	29017101	rs3130756	G	A	A	0.528409	ADD	88	-0.0925378	0.142646	-0.372118	0.187042	0.518285
34736978	CD8	TRAV27	6	28990618	rs1543796	G	A	A	0.528409	ADD	88	-0.0925378	0.142646	-0.372118	0.187042	0.518285
34736979	CD8	TRAV27	6	29073094	rs3131091	A	G	G	0.471591	ADD	88	0.0925378	0.142646	-0.187042	0.372118	0.518285
34736991	CD8	TRAV27	6	29010282	rs3117140	G	T	T	0.528409	ADD	88	-0.0925378	0.142646	-0.372118	0.187042	0.518285
34736992	CD8	TRAV27	6	29039977	rs3131083	G	A	A	0.528409	ADD	88	-0.0925378	0.142646	-0.372118	0.187042	0.518285
34736993	CD8	TRAV27	6	29042937	rs3130758	A	T	T	0.528409	ADD	88	-0.0925378	0.142646	-0.372118	0.187042	0.518285
34737010	CD8	TRBV2	6	32682135	rs3957147	C	T	T	0.198864	ADD	88	-0.111212	0.171432	-0.447213	0.224788	0.518285
34737054	CD8	TRAV30	6	33918563	rs2495962	T	C	C	0.340909	ADD	88	-0.0962662	0.148393	-0.387112	0.194579	0.518287
34737197	CD4	TRAV24	6	32415386	rs9268681	G	A	A	0.403409	ADD	88	-0.109549	0.16887	-0.440527	0.221429	0.518289
34737198	CD4	TRAV24	6	32414433	rs9268673	C	T	T	0.403409	ADD	88	-0.109549	0.16887	-0.440527	0.221429	0.518289
34737224	CD4	TRAV24	6	32425049	rs7743662	G	A	A	0.403409	ADD	88	-0.109549	0.16887	-0.440527	0.221429	0.518289
34737248	CD8	TRAV35	6	29942927	rs2523943	T	G	G	0.159091	ADD	88	0.125557	0.193546	-0.253787	0.504902	0.518289
34737530	CD8	TRBV2	6	32631865	SNPS_DQB1_2520_32631865_intron2	A	G	G	0.517045	ADD	88	0.0947249	0.14602	-0.191469	0.380919	0.518294
34737531	CD8	TRBV2	6	32631873	SNPS_DQB1_2514_32631871_intron2_G	A	T	T	0.517045	ADD	88	0.0947249	0.14602	-0.191469	0.380919	0.518294
34737532	CD8	TRBV2	6	32631984	SNPS_DQB1_2401_32631984_intron2	A	G	G	0.482955	ADD	88	-0.0947249	0.14602	-0.380919	0.191469	0.518294
34737537	CD8	TRBV2	6	32632238	SNPS_DQB1_2147_32632238_intron2	T	C	C	0.482955	ADD	88	-0.0947249	0.14602	-0.380919	0.191469	0.518294
34737538	CD8	TRBV2	6	32632215	SNPS_DQB1_2173_32632212_intron2_G	A	T	T	0.517045	ADD	88	0.0947249	0.14602	-0.191469	0.380919	0.518294
34737539	CD8	TRBV2	6	32631973	SNPS_DQB1_2412_32631973_intron2_.	A	T	T	0.482955	ADD	88	-0.0947249	0.14602	-0.380919	0.191469	0.518294
34737540	CD8	TRBV2	6	32632483	SNPS_DQB1_1902_32632483_intron2	A	G	G	0.517045	ADD	88	0.0947249	0.14602	-0.191469	0.380919	0.518294
34737541	CD8	TRBV2	6	32633178	SNPS_DQB1_1207_32633178_intron1_A	A	T	T	0.482955	ADD	88	-0.0947249	0.14602	-0.380919	0.191469	0.518294
34737542	CD8	TRBV2	6	32633046	SNPS_DQB1_1339_32633046_intron1	C	G	G	0.517045	ADD	88	0.0947249	0.14602	-0.191469	0.380919	0.518294
34737543	CD8	TRBV2	6	32633033	SNPS_DQB1_1352_32633033_intron1	C	T	T	0.482955	ADD	88	-0.0947249	0.14602	-0.380919	0.191469	0.518294
34737980	CD8	TRAV35	6	30315011	rs974961	T	A	A	0.255682	ADD	88	-0.112337	0.173171	-0.451746	0.227072	0.5183
34737993	CD8	TRAV35	6	30313268	rs11967	G	A	A	0.255682	ADD	88	-0.112337	0.173171	-0.451746	0.227072	0.5183
34737994	CD8	TRAV35	6	30314116	rs2844749	G	A	A	0.255682	ADD	88	-0.112337	0.173171	-0.451746	0.227072	0.5183
34738143	CD4	TRAV34	6	29915397	rs7763479	G	A	A	0.119318	ADD	88	0.13671	0.210745	-0.276342	0.549761	0.518303
34738144	CD4	TRAV34	6	29917568	rs9260364	G	C	C	0.119318	ADD	88	0.13671	0.210745	-0.276342	0.549761	0.518303
34738145	CD4	TRAV34	6	29914909	rs9260232	A	G	G	0.119318	ADD	88	0.13671	0.210745	-0.276342	0.549761	0.518303
34738146	CD4	TRAV34	6	29914866	rs9260231	G	T	T	0.119318	ADD	88	0.13671	0.210745	-0.276342	0.549761	0.518303
34738177	CD4	TRAV34	6	29916231	rs9260291	G	C	C	0.119318	ADD	88	0.13671	0.210745	-0.276342	0.549761	0.518303
34738533	CD4	TRAV4	6	31208610	rs3132496	G	T	T	0.545455	ADD	88	0.108171	0.166753	-0.21866	0.435002	0.51831
34738538	CD8	TRAV24	6	31002101	rs7768644	G	A	A	0.0738636	ADD	88	-0.193223	0.297868	-0.777033	0.390587	0.51831
34738571	CD4	TRAV4	6	31209045	rs3130534	G	A	A	0.545455	ADD	88	0.108171	0.166753	-0.21866	0.435002	0.51831
34738694	CD8	TRAV5	6	30068195	rs12212039	C	T	T	0.0852273	ADD	88	0.187052	0.288358	-0.378118	0.752223	0.518314
34738695	CD8	TRAV5	6	30064702	rs17194188	C	T	T	0.0852273	ADD	88	0.187052	0.288358	-0.378118	0.752223	0.518314
34739377	CD4	TRAV24	6	33551514	rs530878	A	G	G	0.255682	ADD	88	0.106254	0.163802	-0.214792	0.4273	0.518318
34739516	CD8	TRBV18	6	31389784	rs2844511	A	G	G	0.556818	ADD	88	0.0990641	0.152719	-0.200259	0.398387	0.518321
34739517	CD8	TRBV18	6	31380529	rs2256183	A	G	G	0.556818	ADD	88	0.0990641	0.152719	-0.200259	0.398387	0.518321
34739518	CD8	TRBV18	6	31390410	rs2516448	T	C	C	0.556818	ADD	88	0.0990641	0.152719	-0.200259	0.398387	0.518321
34739524	CD8	TRBV18	6	31387557	rs2596531	C	T	T	0.556818	ADD	88	0.0990641	0.152719	-0.200259	0.398387	0.518321
34740001	CD4	TRAV17	6	32759297	rs2857161	G	A	A	0.630682	ADD	88	-0.0991091	0.15279	-0.398573	0.200355	0.518327
34740002	CD4	TRAV17	6	32759335	rs2621383	C	A	A	0.630682	ADD	88	-0.0991091	0.15279	-0.398573	0.200355	0.518327
34740057	CD4	TRAV24	6	33540209	rs210134	A	G	G	0.715909	ADD	88	0.11291	0.174066	-0.228254	0.454073	0.518328
34740080	CD8	TRBV18	6	29149442	rs3116816	A	G	G	0.818182	ADD	88	-0.118568	0.182789	-0.476828	0.239693	0.518329
34740098	CD8	TRBV18	6	29149011	rs3129167	T	C	C	0.818182	ADD	88	-0.118568	0.182789	-0.476828	0.239693	0.518329
34740124	CD4	TRAV5	6	31001911	rs11754586	C	T	T	0.136364	ADD	88	-0.152828	0.235607	-0.61461	0.308953	0.518329
34740191	CD4	TRAV39	6	31324575	AA_B_67_31324536_exon2_CFR	A	T	T	0.380682	ADD	88	0.103951	0.160257	-0.210146	0.418048	0.518331
34740192	CD8	TRAV30	6	29700183	rs1610601	C	A	A	0.261364	ADD	88	-0.101708	0.156799	-0.409028	0.205612	0.518331
34740221	CD4	TRAV39	6	31324572	AA_B_67_31324536_exon2_CF	A	T	T	0.380682	ADD	88	0.103951	0.160257	-0.210146	0.418048	0.518331
34740419	CD4	TRBV15	6	32637874	rs9274733	C	T	T	0.460227	ADD	88	-0.101352	0.15625	-0.407597	0.204894	0.518334
34740420	CD4	TRBV15	6	32651894	rs2856695	A	G	G	0.460227	ADD	88	-0.101352	0.15625	-0.407597	0.204894	0.518334
34740422	CD4	TRBV15	6	32650307	rs9275126	A	T	T	0.460227	ADD	88	-0.101352	0.15625	-0.407597	0.204894	0.518334
34740423	CD4	TRBV15	6	32648735	rs9275085	G	A	A	0.460227	ADD	88	-0.101352	0.15625	-0.407597	0.204894	0.518334
34740424	CD4	TRBV15	6	32650293	rs9275125	A	T	T	0.460227	ADD	88	-0.101352	0.15625	-0.407597	0.204894	0.518334
34740425	CD4	TRBV15	6	32650256	rs9275123	G	T	T	0.460227	ADD	88	-0.101352	0.15625	-0.407597	0.204894	0.518334
34740426	CD4	TRBV15	6	32650757	rs9275136	C	T	T	0.460227	ADD	88	-0.101352	0.15625	-0.407597	0.204894	0.518334
34740427	CD4	TRBV15	6	32651005	rs9275139	C	A	A	0.460227	ADD	88	-0.101352	0.15625	-0.407597	0.204894	0.518334
34740428	CD4	TRBV15	6	32651117	rs9275141	T	G	G	0.460227	ADD	88	-0.101352	0.15625	-0.407597	0.204894	0.518334
34740429	CD4	TRBV15	6	32648893	rs9275087	T	C	C	0.460227	ADD	88	-0.101352	0.15625	-0.407597	0.204894	0.518334
34740430	CD4	TRBV15	6	32654869	rs2856686	T	C	C	0.460227	ADD	88	-0.101352	0.15625	-0.407597	0.204894	0.518334
34740431	CD4	TRBV15	6	32650588	rs9275133	A	G	G	0.460227	ADD	88	-0.101352	0.15625	-0.407597	0.204894	0.518334
34740432	CD4	TRBV15	6	32637341	rs9274713	C	T	T	0.460227	ADD	88	-0.101352	0.15625	-0.407597	0.204894	0.518334
34740433	CD4	TRBV15	6	32651363	rs9275145	C	T	T	0.460227	ADD	88	-0.101352	0.15625	-0.407597	0.204894	0.518334
34740434	CD4	TRBV15	6	32651495	rs9275146	G	T	T	0.460227	ADD	88	-0.101352	0.15625	-0.407597	0.204894	0.518334
34740435	CD4	TRBV15	6	32652687	rs9275162	T	C	C	0.460227	ADD	88	-0.101352	0.15625	-0.407597	0.204894	0.518334
34740436	CD4	TRBV15	6	32649475	rs9275106	T	C	C	0.460227	ADD	88	-0.101352	0.15625	-0.407597	0.204894	0.518334
34740437	CD4	TRBV15	6	32649897	rs9275114	G	A	A	0.460227	ADD	88	-0.101352	0.15625	-0.407597	0.204894	0.518334
34740438	CD4	TRBV15	6	32649952	rs9275116	T	C	C	0.460227	ADD	88	-0.101352	0.15625	-0.407597	0.204894	0.518334
34740439	CD4	TRBV15	6	32652359	rs3021058	A	C	C	0.460227	ADD	88	-0.101352	0.15625	-0.407597	0.204894	0.518334
34740440	CD4	TRBV15	6	32652363	rs3021057	C	T	T	0.460227	ADD	88	-0.101352	0.15625	-0.407597	0.204894	0.518334
34740441	CD4	TRBV15	6	32650467	rs9275131	C	T	T	0.460227	ADD	88	-0.101352	0.15625	-0.407597	0.204894	0.518334
34740451	CD4	TRBV15	6	32648669	rs9275081	C	T	T	0.460227	ADD	88	-0.101352	0.15625	-0.407597	0.204894	0.518334
34740452	CD4	TRBV15	6	32648809	rs9275086	A	G	G	0.460227	ADD	88	-0.101352	0.15625	-0.407597	0.204894	0.518334
34740463	CD4	TRBV15	6	32652435	rs9275154	C	T	T	0.460227	ADD	88	-0.101352	0.15625	-0.407597	0.204894	0.518334
34740464	CD4	TRBV15	6	32653283	rs2856693	C	T	T	0.460227	ADD	88	-0.101352	0.15625	-0.407597	0.204894	0.518334
34740465	CD4	TRBV15	6	32657543	rs4642516	G	T	T	0.460227	ADD	88	-0.101352	0.15625	-0.407597	0.204894	0.518334
34740466	CD4	TRBV15	6	32665079	rs2856667	T	C	C	0.460227	ADD	88	-0.101352	0.15625	-0.407597	0.204894	0.518334
34740470	CD4	TRBV15	6	32649773	rs9275112	G	A	A	0.460227	ADD	88	-0.101352	0.15625	-0.407597	0.204894	0.518334
34740630	CD4	TRBV30	6	33874440	rs17535965	G	A	A	0.147727	ADD	88	-0.134293	0.207036	-0.540077	0.271491	0.518337
34740659	CD8	TRAV16	6	32393062	rs9296027	C	G	G	0.170455	ADD	88	-0.117511	0.181165	-0.472589	0.237566	0.518338
34740666	CD8	TRBV2	6	32211085	rs412657	T	G	G	0.465909	ADD	88	0.0931305	0.143577	-0.188276	0.374537	0.518338
34740672	CD8	TRAV16	6	32393161	rs9469109	A	T	T	0.170455	ADD	88	-0.117511	0.181165	-0.472589	0.237566	0.518338
34740673	CD8	TRAV16	6	32394251	rs9501622	T	A	A	0.170455	ADD	88	-0.117511	0.181165	-0.472589	0.237566	0.518338
34740845	CD4	TRBV18	6	31064305	rs565615223	A	G	G	0.914773	ADD	88	0.168213	0.259333	-0.340069	0.676496	0.518341
34740846	CD4	TRBV18	6	31065620	rs2256962	A	G	G	0.914773	ADD	88	0.168213	0.259333	-0.340069	0.676496	0.518341
34741073	CD8	TRBV27	6	30037908	rs1051133	A	T	T	0.0625	ADD	88	0.1909	0.294311	-0.38594	0.767739	0.518346
34741728	CD4	TRBV18	6	33554147	rs419261	T	C	C	0.642045	ADD	88	-0.0952979	0.146925	-0.383265	0.19267	0.518356
34741777	CD4	TRAV35	6	30679628	rs3094093	T	A	A	0.931818	ADD	88	-0.186855	0.288084	-0.751488	0.377778	0.518357
34741948	CD4	TRAV40	6	32633689	SNPS_DQB1_699_32633686_intron1_.G	A	T	T	0.1875	ADD	88	-0.110804	0.170834	-0.445633	0.224024	0.518361
34742056	CD8	TRAV40	6	33162082	rs2072915	T	A	A	0.238636	ADD	88	0.0807211	0.124454	-0.163203	0.324645	0.518363
34742057	CD8	TRAV40	6	33153528	rs9277934	C	T	T	0.238636	ADD	88	0.0807211	0.124454	-0.163203	0.324645	0.518363
34742059	CD8	TRAV40	6	33145369	rs2076311	C	A	A	0.238636	ADD	88	0.0807211	0.124454	-0.163203	0.324645	0.518363
34742080	CD4	TRAV10	6	31090078	rs539439438	T	G	G	0.107955	ADD	88	0.160195	0.246984	-0.323886	0.644276	0.518364
34742106	CD4	TRAV2	6	31005432	rs11753208	C	T	T	0.0852273	ADD	88	-0.186977	0.288276	-0.751988	0.378034	0.518364
34742108	CD4	TRAV2	6	31010159	rs72847026	C	A	A	0.0852273	ADD	88	-0.186977	0.288276	-0.751988	0.378034	0.518364
34742291	CD8	TRBV9	6	32610444	SNPS_DQA1_5209_32610444_exon4	T	C	C	0.596591	ADD	88	-0.0935565	0.144244	-0.37627	0.189157	0.518367
34742411	CD4	TRBV27	6	33576577	rs169737	T	C	C	0.784091	ADD	88	-0.111241	0.17151	-0.447395	0.224913	0.518368
34742457	CD8	TRAV5	6	31324250	AA_B_114_31324150_exon3_NS	A	T	T	0.431818	ADD	88	0.096702	0.149095	-0.195519	0.388923	0.51837
34742460	CD8	TRAV5	6	31324249	AA_B_114_31324150_exon3_N	A	T	T	0.431818	ADD	88	0.096702	0.149095	-0.195519	0.388923	0.51837
34742464	CD8	TRAV5	6	31324237	AA_B_114_31324150_exon3_DH	A	T	T	0.568182	ADD	88	-0.096702	0.149095	-0.388923	0.195519	0.51837
34742477	CD8	TRAV5	6	31324247	AA_B_114_31324150_exon3_KN	A	T	T	0.431818	ADD	88	0.096702	0.149095	-0.195519	0.388923	0.51837
34743143	CD4	TRBV13	6	30429383	rs2021368	T	C	C	0.715909	ADD	88	-0.107152	0.165212	-0.430961	0.216657	0.518384
34743145	CD4	TRBV13	6	30430520	rs2516675	T	C	C	0.715909	ADD	88	-0.107152	0.165212	-0.430961	0.216657	0.518384
34743235	CD4	TRAV16	6	28239915	rs11965538	G	A	A	0.164773	ADD	88	0.116094	0.179002	-0.234742	0.466931	0.518387
34743236	CD4	TRAV16	6	28242794	rs1419183	A	C	C	0.164773	ADD	88	0.116094	0.179002	-0.234742	0.466931	0.518387
34743293	CD4	TRAV16	6	28229881	rs1778508	C	T	T	0.835227	ADD	88	-0.116094	0.179002	-0.466931	0.234742	0.518387
34743294	CD4	TRAV16	6	28250984	rs6901575	G	A	A	0.164773	ADD	88	0.116094	0.179002	-0.234742	0.466931	0.518387
34743305	CD4	TRAV16	6	28234597	rs2799077	C	T	T	0.164773	ADD	88	0.116094	0.179002	-0.234742	0.466931	0.518387
34744173	CD8	TRAV34	6	31323338	AA_B_194_31323336_exon4_V	A	T	T	0.130682	ADD	88	-0.123282	0.190091	-0.495854	0.249289	0.518403
34744199	CD8	TRBV15	6	32389375	rs6912382	C	T	T	0.0625	ADD	88	-0.198267	0.305711	-0.79745	0.400916	0.518403
34744220	CD8	TRAV34	6	31323337	SNPS_B_1599_31323337_exon4	T	C	C	0.130682	ADD	88	-0.123282	0.190091	-0.495854	0.249289	0.518403
34744222	CD8	TRAV34	6	31323468	SNPS_B_1468_31323468_intron3	G	T	T	0.130682	ADD	88	-0.123282	0.190091	-0.495854	0.249289	0.518403
34744347	CD8	TRAV19	6	29625001	rs3130250	A	G	G	0.909091	ADD	88	0.161333	0.248764	-0.326235	0.648901	0.518405
34744352	CD8	TRAV19	6	29910664	AA_A_44_29910663_exon2_KM	A	T	T	0.176136	ADD	88	0.129921	0.200329	-0.262717	0.522559	0.518406
34744356	CD8	TRAV19	6	29910665	AA_A_44_29910663_exon2_KS	A	T	T	0.176136	ADD	88	0.129921	0.200329	-0.262717	0.522559	0.518406
34744357	CD8	TRAV19	6	29911784	AA_A_158_29911246_exon3_AL	A	T	T	0.823864	ADD	88	-0.129921	0.200329	-0.522559	0.262717	0.518406
34744363	CD8	TRAV19	6	29911757	AA_A_156_29911240_exon3_ER	A	T	T	0.176136	ADD	88	0.129921	0.200329	-0.262717	0.522559	0.518406
34744364	CD8	TRAV19	6	29911789	SNPS_A_916_29911246_exon3	C	T	T	0.176136	ADD	88	0.129921	0.200329	-0.262717	0.522559	0.518406
34744365	CD8	TRAV19	6	29911776	AA_A_156_29911240_exon3_Rx	A	T	T	0.176136	ADD	88	0.129921	0.200329	-0.262717	0.522559	0.518406
34744367	CD8	TRAV19	6	29913102	SNPS_A_2769_29913099_intron7_T	A	T	T	0.176136	ADD	88	0.129921	0.200329	-0.262717	0.522559	0.518406
34744368	CD8	TRAV19	6	29910663	AA_A_44_29910663_exon2_K	A	T	T	0.176136	ADD	88	0.129921	0.200329	-0.262717	0.522559	0.518406
34744371	CD8	TRAV19	6	29911658	AA_A_150_29911222_exon3_V	A	T	T	0.176136	ADD	88	0.129921	0.200329	-0.262717	0.522559	0.518406
34744372	CD8	TRAV19	6	29911660	SNPS_A_892_29911222_exon3	T	C	C	0.823864	ADD	88	-0.129921	0.200329	-0.522559	0.262717	0.518406
34744382	CD8	TRAV19	6	29911246	AA_A_158_29911246_exon3_A	A	T	T	0.823864	ADD	88	-0.129921	0.200329	-0.522559	0.262717	0.518406
34744383	CD8	TRAV19	6	29911657	AA_A_150_29911222_exon3_Ax	A	T	T	0.823864	ADD	88	-0.129921	0.200329	-0.522559	0.262717	0.518406
34744384	CD8	TRAV19	6	29911655	AA_A_150_29911222_exon3_AP	A	T	T	0.823864	ADD	88	-0.129921	0.200329	-0.522559	0.262717	0.518406
34744385	CD8	TRAV19	6	29913099	SNPS_A_2769_29913099_intron7_C	A	T	T	0.823864	ADD	88	-0.129921	0.200329	-0.522559	0.262717	0.518406
34744386	CD8	TRAV19	6	29913138	SNPS_A_2808_29913138_intron7	A	G	G	0.176136	ADD	88	0.129921	0.200329	-0.262717	0.522559	0.518406
34744387	CD8	TRAV19	6	29918059	rs1632878	C	T	T	0.176136	ADD	88	0.129921	0.200329	-0.262717	0.522559	0.518406
34744393	CD8	TRAV19	6	29910666	AA_A_44_29910663_exon2_R	A	T	T	0.823864	ADD	88	-0.129921	0.200329	-0.522559	0.262717	0.518406
34744395	CD8	TRAV19	6	29910247	HLA_A*01	A	T	T	0.176136	ADD	88	0.129921	0.200329	-0.262717	0.522559	0.518406
34744396	CD8	TRAV19	6	29910248	HLA_A*01:01	A	T	T	0.176136	ADD	88	0.129921	0.200329	-0.262717	0.522559	0.518406
34744397	CD8	TRAV19	6	29911031	SNPS_A_593_29910923_intron2_T	A	T	T	0.176136	ADD	88	0.129921	0.200329	-0.262717	0.522559	0.518406
34744398	CD8	TRAV19	6	29911222	AA_A_150_29911222_exon3_A	A	T	T	0.823864	ADD	88	-0.129921	0.200329	-0.522559	0.262717	0.518406
34744399	CD8	TRAV19	6	29911772	AA_A_156_29911240_exon3_R	A	T	T	0.176136	ADD	88	0.129921	0.200329	-0.262717	0.522559	0.518406
34744400	CD8	TRAV19	6	29911786	AA_A_158_29911246_exon3_Ax	A	T	T	0.823864	ADD	88	-0.129921	0.200329	-0.522559	0.262717	0.518406
34744401	CD8	TRAV19	6	29911787	AA_A_158_29911246_exon3_V	A	T	T	0.176136	ADD	88	0.129921	0.200329	-0.262717	0.522559	0.518406
34744402	CD8	TRAV19	6	29911759	AA_A_156_29911240_exon3_ERx	A	T	T	0.176136	ADD	88	0.129921	0.200329	-0.262717	0.522559	0.518406
34744570	CD4	TRAV41	6	30698541	rs1064627	A	G	G	0.198864	ADD	88	-0.126364	0.194845	-0.508254	0.255526	0.518409
34744626	CD4	TRBV27	6	30117921	rs9261524	T	A	A	0.238636	ADD	88	0.114164	0.176034	-0.230857	0.459185	0.51841
34744690	CD8	TRAV6	6	28754520	rs9257181	C	T	T	0.3125	ADD	88	0.097333	0.150082	-0.196823	0.391489	0.518411
34744738	CD8	TRAV3	6	31022274	rs3915966	C	T	T	0.369318	ADD	88	-0.0995584	0.153514	-0.400441	0.201324	0.518412
34744761	CD8	TRAV19	6	31095942	rs113108526	G	A	A	0.0568182	ADD	88	-0.191232	0.294871	-0.769169	0.386705	0.518413
34744790	CD8	TRAV19	6	31126409	rs17197101	G	T	T	0.0568182	ADD	88	-0.191232	0.294871	-0.769169	0.386705	0.518413
34744833	CD8	TRAV19	6	31125257	rs72856718	C	A	A	0.0568182	ADD	88	-0.191232	0.294871	-0.769169	0.386705	0.518413
34744840	CD8	TRAV19	6	31182682	rs72863820	C	A	A	0.0568182	ADD	88	-0.191232	0.294871	-0.769169	0.386705	0.518413
34744841	CD8	TRAV19	6	31146340	rs17197276	C	T	T	0.0568182	ADD	88	-0.191232	0.294871	-0.769169	0.386705	0.518413
34744842	CD8	TRAV19	6	31131837	rs17190811	A	T	T	0.0568182	ADD	88	-0.191232	0.294871	-0.769169	0.386705	0.518413
34744843	CD8	TRAV19	6	31130865	rs17190776	G	A	A	0.0568182	ADD	88	-0.191232	0.294871	-0.769169	0.386705	0.518413
34744844	CD8	TRAV19	6	31129707	rs2073724	C	T	T	0.0568182	ADD	88	-0.191232	0.294871	-0.769169	0.386705	0.518413
34744876	CD8	TRAV19	6	31121232	rs111837807	T	C	C	0.0568182	ADD	88	-0.191232	0.294871	-0.769169	0.386705	0.518413
34744904	CD8	TRAV19	6	31118898	rs11540822	A	T	T	0.0568182	ADD	88	-0.191232	0.294871	-0.769169	0.386705	0.518413
34744905	CD8	TRAV19	6	31128605	rs114881571	C	T	T	0.0568182	ADD	88	-0.191232	0.294871	-0.769169	0.386705	0.518413
34744921	CD8	TRAV19	6	31131276	rs17190798	A	T	T	0.0568182	ADD	88	-0.191232	0.294871	-0.769169	0.386705	0.518413
34744922	CD8	TRAV19	6	31112484	rs130072	C	T	T	0.0568182	ADD	88	-0.191232	0.294871	-0.769169	0.386705	0.518413
34744925	CD8	TRAV19	6	31117673	rs112640945	C	T	T	0.0568182	ADD	88	-0.191232	0.294871	-0.769169	0.386705	0.518413
34744926	CD8	TRAV19	6	31117695	rs113932411	G	A	A	0.0568182	ADD	88	-0.191232	0.294871	-0.769169	0.386705	0.518413
34744977	CD8	TRAV30	6	32415153	rs9469112	C	T	T	0.142045	ADD	88	0.129331	0.199425	-0.261533	0.520196	0.518415
34745095	CD8	TRAV16	6	32212985	rs17576984	C	T	T	0.0795455	ADD	88	-0.159866	0.246509	-0.643015	0.323283	0.518418
34745184	CD8	TRAV39	6	29910772	AA_A_62_29910717_exon2_ERx	A	T	T	0.25	ADD	88	-0.106178	0.163724	-0.427072	0.214716	0.51842
34745186	CD8	TRAV39	6	29910770	AA_A_62_29910717_exon2_ER	A	T	T	0.25	ADD	88	-0.106178	0.163724	-0.427072	0.214716	0.51842
34745383	CD8	TRAV10	6	31326960	rs2523591	G	A	A	0.431818	ADD	88	-0.0885872	0.136601	-0.356319	0.179145	0.518422
34745404	CD8	TRAV35	6	32632833	rs12722107	A	G	G	0.306818	ADD	88	0.0934062	0.144032	-0.188891	0.375703	0.518423
34745442	CD4	TRAV2	6	31016114	rs2523868	C	T	T	0.0625	ADD	88	-0.214789	0.331204	-0.863936	0.434357	0.518423
34746137	CD8	TRAV22	6	32970450	rs206762	G	A	A	0.625	ADD	88	-0.114635	0.176772	-0.461102	0.231832	0.518436
34746316	CD4	TRBV28	6	29302030	rs6903989	A	C	C	0.738636	ADD	88	0.111049	0.171243	-0.224581	0.446679	0.518439
34746326	CD4	TRBV28	6	29310681	rs1014258	T	C	C	0.738636	ADD	88	0.111049	0.171243	-0.224581	0.446679	0.518439
34746350	CD4	TRBV28	6	29301222	rs6930435	A	G	G	0.738636	ADD	88	0.111049	0.171243	-0.224581	0.446679	0.518439
34746432	CD8	TRAV3	6	33037579	AA_DPA1_31_33037579_exon2	A	T	T	0.227273	ADD	88	0.102044	0.157357	-0.20637	0.410458	0.51844
34746463	CD8	TRAV3	6	33038766	rs2301220	C	T	T	0.227273	ADD	88	0.102044	0.157357	-0.20637	0.410458	0.51844
34746464	CD8	TRAV3	6	33038369	rs2301224	C	A	A	0.227273	ADD	88	0.102044	0.157357	-0.20637	0.410458	0.51844
34746473	CD8	TRAV3	6	33037000	AA_DPA1_111_33036999_exon3_R	A	T	T	0.227273	ADD	88	0.102044	0.157357	-0.20637	0.410458	0.51844
34746477	CD8	TRAV3	6	33041186	rs1431401	G	A	A	0.227273	ADD	88	0.102044	0.157357	-0.20637	0.410458	0.51844
34746479	CD8	TRAV3	6	33032354	HLA_DPA1*02	A	T	T	0.227273	ADD	88	0.102044	0.157357	-0.20637	0.410458	0.51844
34746480	CD8	TRAV3	6	33036999	rs1042190	T	C	C	0.227273	ADD	88	0.102044	0.157357	-0.20637	0.410458	0.51844
34746484	CD8	TRAV3	6	33040715	rs6914849	G	A	A	0.227273	ADD	88	0.102044	0.157357	-0.20637	0.410458	0.51844
34747354	CD4	TRBV30	6	30993244	rs28360985	C	T	T	0.0738636	ADD	88	0.196639	0.303242	-0.397704	0.790983	0.518458
34747613	CD4	TRBV27	6	33660143	rs9296097	G	A	A	0.170455	ADD	88	-0.138359	0.213369	-0.556554	0.279836	0.518464
34747622	CD4	TRBV27	6	33663171	rs2281919	A	C	C	0.170455	ADD	88	-0.138359	0.213369	-0.556554	0.279836	0.518464
34747637	CD8	TRBV9	6	33813043	rs6905353	T	G	G	0.25	ADD	88	0.111182	0.171459	-0.224871	0.447235	0.518465
34747662	CD8	TRAV27	6	32633225	SNPS_DQB1_1163_32633222_intron1_T	A	T	T	0.204545	ADD	88	0.113059	0.174354	-0.228668	0.454785	0.518466
34747697	CD4	TRBV28	6	33026110	rs422544	A	C	C	0.295455	ADD	88	-0.100996	0.155751	-0.406262	0.204271	0.518467
34747763	CD4	TRBV2	6	33025044	rs55752341	A	G	G	0.153409	ADD	88	-0.121339	0.187125	-0.488097	0.245419	0.518469
34747767	CD4	TRBV2	6	33024823	rs67643877	T	C	C	0.153409	ADD	88	-0.121339	0.187125	-0.488097	0.245419	0.518469
34747768	CD4	TRBV2	6	33025050	rs56064519	A	G	G	0.153409	ADD	88	-0.121339	0.187125	-0.488097	0.245419	0.518469
34747855	CD8	TRAV25	6	32699054	rs2859102	G	C	C	0.727273	ADD	88	0.10462	0.161341	-0.211603	0.420843	0.518471
34747887	CD4	TRAV4	6	32663564	rs5000634	A	G	G	0.340909	ADD	88	0.103302	0.15931	-0.208939	0.415544	0.518472
34747888	CD4	TRAV4	6	32664163	rs6457622	A	C	C	0.340909	ADD	88	0.103302	0.15931	-0.208939	0.415544	0.518472
34747889	CD4	TRAV4	6	32664332	rs7745040	T	C	C	0.340909	ADD	88	0.103302	0.15931	-0.208939	0.415544	0.518472
34747918	CD8	TRAV22	6	29909811	rs35333729	G	T	T	0.0568182	ADD	88	-0.218467	0.336915	-0.878809	0.441874	0.518473
34748228	CD8	TRAV35	6	29707267	rs1633096	G	T	T	0.306818	ADD	88	-0.101725	0.156881	-0.409207	0.205756	0.51848
34748322	CD8	TRAV34	6	31093326	rs3094199	A	G	G	0.738636	ADD	88	0.102105	0.157467	-0.206525	0.410735	0.518482
34748323	CD8	TRAV34	6	31097183	rs3130558	C	G	G	0.738636	ADD	88	0.102105	0.157467	-0.206525	0.410735	0.518482
34748407	CD4	TRAV21	6	32184345	rs404860	T	C	C	0.159091	ADD	88	-0.129494	0.199707	-0.520912	0.261925	0.518483
34748666	CD4	TRBV9	6	31324645	AA_B_45_31324602_exon2_KT	A	T	T	0.443182	ADD	88	-0.0916395	0.141329	-0.368639	0.18536	0.518487
34748669	CD4	TRBV9	6	31324635	AA_B_45_31324602_exon2_EM	A	T	T	0.556818	ADD	88	0.0916395	0.141329	-0.18536	0.368639	0.518487
34749143	CD4	TRAV3	6	31096526	rs9263717	A	G	G	0.267045	ADD	88	0.112541	0.173564	-0.227639	0.45272	0.518489
34749485	CD8	TRBV16	6	31324384	SNPS_B_563_31324373_intron2_G	A	T	T	0.465909	ADD	88	-0.0801186	0.123563	-0.322298	0.16206	0.518493
34749490	CD8	TRBV16	6	31324383	SNPS_B_563_31324373_intron2_A	A	T	T	0.534091	ADD	88	0.0801186	0.123563	-0.16206	0.322298	0.518493
34749698	CD4	TRAV34	6	32212857	rs10456404	T	C	C	0.125	ADD	88	0.134645	0.207658	-0.272357	0.541646	0.518496
34749701	CD4	TRAV34	6	32219838	rs9357138	C	T	T	0.125	ADD	88	0.134645	0.207658	-0.272357	0.541646	0.518496
34749819	CD8	TRAV17	6	31493888	rs2734574	T	A	A	0.4375	ADD	88	0.0984959	0.151907	-0.199237	0.396229	0.518498
34749855	CD8	TRAV3	6	32634353	SNPS_DQB1_35_32634350_exon1	C	T	T	0.4375	ADD	88	-0.10103	0.155816	-0.406424	0.204364	0.5185
34749856	CD8	TRAV3	6	32634299	AA_DQB1_-4_32634299_exon1_L	A	T	T	0.4375	ADD	88	-0.10103	0.155816	-0.406424	0.204364	0.5185
34749857	CD8	TRAV3	6	32634300	SNPS_DQB1_85_32634300_exon1	G	C	C	0.5625	ADD	88	0.10103	0.155816	-0.204364	0.406424	0.5185
34749867	CD8	TRAV3	6	32629557	SNPS_DQB1_4828_32629557_exon3	A	G	G	0.5625	ADD	88	0.10103	0.155816	-0.204364	0.406424	0.5185
34749870	CD8	TRAV3	6	32628693	SNPS_DQB1_5692_32628693_intron4	A	T	T	0.5625	ADD	88	0.10103	0.155816	-0.204364	0.406424	0.5185
34749871	CD8	TRAV3	6	32628700	SNPS_DQB1_5686_32628699_intron4_C	A	T	T	0.4375	ADD	88	-0.10103	0.155816	-0.406424	0.204364	0.5185
34749872	CD8	TRAV3	6	32629879	SNPS_DQB1_4507_32629878_intron2_C	A	T	T	0.5625	ADD	88	0.10103	0.155816	-0.204364	0.406424	0.5185
34749875	CD8	TRAV3	6	32628807	SNPS_DQB1_5578_32628807_exon4	A	G	G	0.5625	ADD	88	0.10103	0.155816	-0.204364	0.406424	0.5185
34749876	CD8	TRAV3	6	32628840	AA_DQB1_203_32628838_exon4_V	A	T	T	0.4375	ADD	88	-0.10103	0.155816	-0.406424	0.204364	0.5185
34749877	CD8	TRAV3	6	32628663	SNPS_DQB1_5722_32628663_intron4	A	T	T	0.5625	ADD	88	0.10103	0.155816	-0.204364	0.406424	0.5185
34749878	CD8	TRAV3	6	32628885	SNPS_DQB1_5500_32628885_intron3	A	G	G	0.5625	ADD	88	0.10103	0.155816	-0.204364	0.406424	0.5185
34749880	CD8	TRAV3	6	32634311	AA_DQB1_-5_32634302_exon1_P	A	T	T	0.5625	ADD	88	0.10103	0.155816	-0.204364	0.406424	0.5185
34749881	CD8	TRAV3	6	32634319	AA_DQB1_-6_32634305_exon1_T	A	T	T	0.5625	ADD	88	0.10103	0.155816	-0.204364	0.406424	0.5185
34749883	CD8	TRAV3	6	32628838	AA_DQB1_203_32628838_exon4_I	A	T	T	0.5625	ADD	88	0.10103	0.155816	-0.204364	0.406424	0.5185
34749884	CD8	TRAV3	6	32628839	SNPS_DQB1_5546_32628839_exon4	C	T	T	0.5625	ADD	88	0.10103	0.155816	-0.204364	0.406424	0.5185
34749885	CD8	TRAV3	6	32628662	SNPS_DQB1_5723_32628662_intron4	A	T	T	0.5625	ADD	88	0.10103	0.155816	-0.204364	0.406424	0.5185
34749887	CD8	TRAV3	6	32634305	AA_DQB1_-6_32634305_exon1_S	A	T	T	0.4375	ADD	88	-0.10103	0.155816	-0.406424	0.204364	0.5185
34749888	CD8	TRAV3	6	32634306	SNPS_DQB1_79_32634306_exon1	A	T	T	0.5625	ADD	88	0.10103	0.155816	-0.204364	0.406424	0.5185
34749889	CD8	TRAV3	6	32634309	AA_DQB1_-5_32634302_exon1_LS	A	T	T	0.4375	ADD	88	-0.10103	0.155816	-0.406424	0.204364	0.5185
34749891	CD8	TRAV3	6	32627716	SNPS_DQB1_6669_32627716_intron5	T	C	C	0.5625	ADD	88	0.10103	0.155816	-0.204364	0.406424	0.5185
34749892	CD8	TRAV3	6	32627931	SNPS_DQB1_6455_32627930_intron5_G	A	T	T	0.4375	ADD	88	-0.10103	0.155816	-0.406424	0.204364	0.5185
34749893	CD8	TRAV3	6	32627855	SNPS_DQB1_6530_32627855_intron5_.	A	T	T	0.4375	ADD	88	-0.10103	0.155816	-0.406424	0.204364	0.5185
34749897	CD8	TRAV3	6	32628473	SNPS_DQB1_5912_32628473_intron4	T	C	C	0.5625	ADD	88	0.10103	0.155816	-0.204364	0.406424	0.5185
34749898	CD8	TRAV3	6	32628582	SNPS_DQB1_5803_32628582_intron4	C	G	G	0.5625	ADD	88	0.10103	0.155816	-0.204364	0.406424	0.5185
34749899	CD8	TRAV3	6	32628405	SNPS_DQB1_5980_32628405_intron4	A	C	C	0.4375	ADD	88	-0.10103	0.155816	-0.406424	0.204364	0.5185
34749900	CD8	TRAV3	6	32628653	SNPS_DQB1_5732_32628653_intron4	A	T	T	0.5625	ADD	88	0.10103	0.155816	-0.204364	0.406424	0.5185
34749901	CD8	TRAV3	6	32628097	SNPS_DQB1_6288_32628097_intron5	T	C	C	0.5625	ADD	88	0.10103	0.155816	-0.204364	0.406424	0.5185
34749902	CD8	TRAV3	6	32628098	SNPS_DQB1_6287_32628098_intron5	G	C	C	0.5625	ADD	88	0.10103	0.155816	-0.204364	0.406424	0.5185
34749903	CD8	TRAV3	6	32628657	SNPS_DQB1_5728_32628657_intron4	A	T	T	0.5625	ADD	88	0.10103	0.155816	-0.204364	0.406424	0.5185
34749904	CD8	TRAV3	6	32628370	SNPS_DQB1_6015_32628370_intron4	A	T	T	0.5625	ADD	88	0.10103	0.155816	-0.204364	0.406424	0.5185
34749905	CD8	TRAV3	6	32628462	SNPS_DQB1_5923_32628462_intron4	A	G	G	0.5625	ADD	88	0.10103	0.155816	-0.204364	0.406424	0.5185
34749906	CD8	TRAV3	6	32628659	SNPS_DQB1_5726_32628659_intron4_.	A	T	T	0.4375	ADD	88	-0.10103	0.155816	-0.406424	0.204364	0.5185
34749907	CD8	TRAV3	6	32629455	SNPS_DQB1_4930_32629455_exon3	A	G	G	0.5625	ADD	88	0.10103	0.155816	-0.204364	0.406424	0.5185
34749909	CD8	TRAV3	6	32628464	SNPS_DQB1_5921_32628464_intron4	A	C	C	0.5625	ADD	88	0.10103	0.155816	-0.204364	0.406424	0.5185
34749910	CD8	TRAV3	6	32628644	SNPS_DQB1_5741_32628644_intron4	G	C	C	0.5625	ADD	88	0.10103	0.155816	-0.204364	0.406424	0.5185
34749911	CD8	TRAV3	6	32628893	SNPS_DQB1_5492_32628893_intron3	A	G	G	0.5625	ADD	88	0.10103	0.155816	-0.204364	0.406424	0.5185
34749912	CD8	TRAV3	6	32628710	SNPS_DQB1_5675_32628710_intron4	A	T	T	0.5625	ADD	88	0.10103	0.155816	-0.204364	0.406424	0.5185
34749913	CD8	TRAV3	6	32628648	SNPS_DQB1_5737_32628648_intron4_.	A	T	T	0.4375	ADD	88	-0.10103	0.155816	-0.406424	0.204364	0.5185
34749914	CD8	TRAV3	6	32628655	SNPS_DQB1_5730_32628655_intron4_.	A	T	T	0.4375	ADD	88	-0.10103	0.155816	-0.406424	0.204364	0.5185
34749915	CD8	TRAV3	6	32628174	SNPS_DQB1_6211_32628174_intron5	A	G	G	0.4375	ADD	88	-0.10103	0.155816	-0.406424	0.204364	0.5185
34749916	CD8	TRAV3	6	32628661	SNPS_DQB1_5724_32628661_intron4	A	T	T	0.5625	ADD	88	0.10103	0.155816	-0.204364	0.406424	0.5185
34749917	CD8	TRAV3	6	32629016	SNPS_DQB1_5369_32629016_intron3	A	T	T	0.5625	ADD	88	0.10103	0.155816	-0.204364	0.406424	0.5185
34749918	CD8	TRAV3	6	32628652	SNPS_DQB1_5733_32628652_intron4	A	T	T	0.5625	ADD	88	0.10103	0.155816	-0.204364	0.406424	0.5185
34749919	CD8	TRAV3	6	32628656	SNPS_DQB1_5729_32628656_intron4_.	A	T	T	0.4375	ADD	88	-0.10103	0.155816	-0.406424	0.204364	0.5185
34749920	CD8	TRAV3	6	32628660	SNPS_DQB1_5725_32628660_intron4_.	A	T	T	0.4375	ADD	88	-0.10103	0.155816	-0.406424	0.204364	0.5185
34749921	CD8	TRAV3	6	32628625	SNPS_DQB1_5760_32628625_intron4	A	C	C	0.4375	ADD	88	-0.10103	0.155816	-0.406424	0.204364	0.5185
34749932	CD8	TRAV3	6	32634185	SNPS_DQB1_200_32634185_intron1	A	G	G	0.5625	ADD	88	0.10103	0.155816	-0.204364	0.406424	0.5185
34749933	CD8	TRAV3	6	32628649	SNPS_DQB1_5736_32628649_intron4	A	T	T	0.5625	ADD	88	0.10103	0.155816	-0.204364	0.406424	0.5185
34749935	CD8	TRAV3	6	32634350	AA_DQB1_-21_32634350_exon1_D	A	T	T	0.4375	ADD	88	-0.10103	0.155816	-0.406424	0.204364	0.5185
34749936	CD8	TRAV3	6	32634104	SNPS_DQB1_281_32634104_intron1	C	T	T	0.4375	ADD	88	-0.10103	0.155816	-0.406424	0.204364	0.5185
34749940	CD8	TRAV3	6	32627688	SNPS_DQB1_6697_32627688_intron5	C	G	G	0.5625	ADD	88	0.10103	0.155816	-0.204364	0.406424	0.5185
34749941	CD8	TRAV3	6	32628371	SNPS_DQB1_6014_32628371_intron4	A	T	T	0.5625	ADD	88	0.10103	0.155816	-0.204364	0.406424	0.5185
34749942	CD8	TRAV3	6	32628413	SNPS_DQB1_5972_32628413_intron4	A	C	C	0.4375	ADD	88	-0.10103	0.155816	-0.406424	0.204364	0.5185
34749943	CD8	TRAV3	6	32628369	SNPS_DQB1_6016_32628369_intron4	A	T	T	0.5625	ADD	88	0.10103	0.155816	-0.204364	0.406424	0.5185
34749944	CD8	TRAV3	6	32628372	SNPS_DQB1_6013_32628372_intron4	A	T	T	0.5625	ADD	88	0.10103	0.155816	-0.204364	0.406424	0.5185
34749945	CD8	TRAV3	6	32628380	SNPS_DQB1_6005_32628380_intron4	C	T	T	0.5625	ADD	88	0.10103	0.155816	-0.204364	0.406424	0.5185
34749946	CD8	TRAV3	6	32628173	SNPS_DQB1_6212_32628173_intron5	T	G	G	0.5625	ADD	88	0.10103	0.155816	-0.204364	0.406424	0.5185
34749947	CD8	TRAV3	6	32627921	SNPS_DQB1_6464_32627921_intron5	C	T	T	0.4375	ADD	88	-0.10103	0.155816	-0.406424	0.204364	0.5185
34749948	CD8	TRAV3	6	32628654	SNPS_DQB1_5731_32628654_intron4	A	T	T	0.5625	ADD	88	0.10103	0.155816	-0.204364	0.406424	0.5185
34749949	CD8	TRAV3	6	32628650	SNPS_DQB1_5735_32628650_intron4	A	T	T	0.5625	ADD	88	0.10103	0.155816	-0.204364	0.406424	0.5185
34749950	CD8	TRAV3	6	32627672	SNPS_DQB1_6715_32627670_intron5_T	A	T	T	0.4375	ADD	88	-0.10103	0.155816	-0.406424	0.204364	0.5185
34749951	CD8	TRAV3	6	32633372	SNPS_DQB1_1013_32633372_intron1	A	G	G	0.4375	ADD	88	-0.10103	0.155816	-0.406424	0.204364	0.5185
34749953	CD8	TRAV3	6	32628651	SNPS_DQB1_5734_32628651_intron4	A	T	T	0.5625	ADD	88	0.10103	0.155816	-0.204364	0.406424	0.5185
34749954	CD8	TRAV3	6	32628658	SNPS_DQB1_5727_32628658_intron4	A	T	T	0.5625	ADD	88	0.10103	0.155816	-0.204364	0.406424	0.5185
34749966	CD8	TRAV3	6	32634304	AA_DQB1_-4_32634299_exon1_V	A	T	T	0.5625	ADD	88	0.10103	0.155816	-0.204364	0.406424	0.5185
34749967	CD8	TRAV3	6	32634333	SNPS_DQB1_54_32634331_exon1_G	A	T	T	0.4375	ADD	88	-0.10103	0.155816	-0.406424	0.204364	0.5185
34749969	CD8	TRAV3	6	32634204	INS_SNPS_DQB1_180x181_32634204	A	T	T	0.5625	ADD	88	0.10103	0.155816	-0.204364	0.406424	0.5185
34749970	CD8	TRAV3	6	32634351	AA_DQB1_-21_32634350_exon1_G	A	T	T	0.5625	ADD	88	0.10103	0.155816	-0.204364	0.406424	0.5185
34749995	CD8	TRBV19	6	33046418	INS_SNPS_DPB1_2599x2600_33046418	A	T	T	0.346591	ADD	88	0.0985917	0.152056	-0.199433	0.396616	0.518501
34750610	CD8	TRAV35	6	29930619	rs7739434	G	A	A	0.801136	ADD	88	0.109222	0.168456	-0.220946	0.43939	0.518513
34750654	CD4	TRAV35	6	33004935	rs444821	C	T	T	0.272727	ADD	88	0.106559	0.164349	-0.21556	0.428678	0.518514
34750655	CD4	TRAV35	6	33004427	rs141112	T	C	C	0.272727	ADD	88	0.106559	0.164349	-0.21556	0.428678	0.518514
34750672	CD4	TRAV35	6	33005208	rs439852	C	T	T	0.272727	ADD	88	0.106559	0.164349	-0.21556	0.428678	0.518514
34750673	CD4	TRAV35	6	33003065	rs2858458	T	C	C	0.272727	ADD	88	0.106559	0.164349	-0.21556	0.428678	0.518514
34750676	CD4	TRAV35	6	33001488	rs380468	A	G	G	0.272727	ADD	88	0.106559	0.164349	-0.21556	0.428678	0.518514
34750689	CD4	TRAV35	6	33007192	rs393906	T	C	C	0.272727	ADD	88	0.106559	0.164349	-0.21556	0.428678	0.518514
34750690	CD4	TRAV35	6	33006869	rs663310	T	C	C	0.272727	ADD	88	0.106559	0.164349	-0.21556	0.428678	0.518514
34750704	CD4	TRAV35	6	33005273	rs412065	G	A	A	0.272727	ADD	88	0.106559	0.164349	-0.21556	0.428678	0.518514
34750783	CD8	TRBV30	6	32566072	rs9270658	T	C	C	0.329545	ADD	88	-0.0931967	0.143741	-0.374924	0.18853	0.518517
34750802	CD8	TRBV30	6	32566087	rs9270661	A	G	G	0.329545	ADD	88	-0.0931967	0.143741	-0.374924	0.18853	0.518517
34750912	CD8	TRBV9	6	31298291	rs28752850	C	T	T	0.147727	ADD	88	-0.140647	0.216927	-0.565817	0.284523	0.51852
34751546	CD4	TRAV19	6	31838713	rs494620	G	A	A	0.397727	ADD	88	0.0969522	0.149538	-0.196136	0.390041	0.518529
34751671	CD4	TRAV35	6	32336495	rs3129938	T	A	A	0.840909	ADD	88	-0.14267	0.220054	-0.573968	0.288628	0.518533
34751682	CD4	TRAV35	6	32237926	rs6913182	T	C	C	0.840909	ADD	88	-0.14267	0.220054	-0.573968	0.288628	0.518533
34751694	CD4	TRAV35	6	32289390	rs9268234	A	C	C	0.840909	ADD	88	-0.14267	0.220054	-0.573968	0.288628	0.518533
34751695	CD4	TRAV35	6	32279938	rs9268205	A	G	G	0.840909	ADD	88	-0.14267	0.220054	-0.573968	0.288628	0.518533
34751696	CD4	TRAV35	6	32245370	rs9268103	A	G	G	0.840909	ADD	88	-0.14267	0.220054	-0.573968	0.288628	0.518533
34751708	CD4	TRAV35	6	32259527	rs9268148	G	A	A	0.840909	ADD	88	-0.14267	0.220054	-0.573968	0.288628	0.518533
34751727	CD4	TRAV35	6	32305979	rs3129900	G	T	T	0.840909	ADD	88	-0.14267	0.220054	-0.573968	0.288628	0.518533
34751732	CD4	TRAV35	6	32336187	rs3129934	T	C	C	0.840909	ADD	88	-0.14267	0.220054	-0.573968	0.288628	0.518533
34751733	CD4	TRAV35	6	32318610	rs3117119	G	A	A	0.840909	ADD	88	-0.14267	0.220054	-0.573968	0.288628	0.518533
34751734	CD4	TRAV35	6	32320153	rs3132963	G	A	A	0.840909	ADD	88	-0.14267	0.220054	-0.573968	0.288628	0.518533
34752000	CD8	TRAV25	6	32432646	rs2395184	G	A	A	0.164773	ADD	88	-0.113469	0.175017	-0.456496	0.229558	0.518538
34752060	CD8	TRAV6	6	32996600	rs13215763	G	C	C	0.0681818	ADD	88	0.195352	0.301316	-0.395216	0.78592	0.51854
34752140	CD8	TRBV27	6	30054757	rs2057728	T	C	C	0.590909	ADD	88	0.0975925	0.15053	-0.19744	0.392625	0.518542
34752182	CD4	TRBV13	6	29182361	rs2394547	C	A	A	0.823864	ADD	88	-0.123962	0.191203	-0.498714	0.250789	0.518543
34752183	CD4	TRBV13	6	29240279	rs9257660	T	C	C	0.823864	ADD	88	-0.123962	0.191203	-0.498714	0.250789	0.518543
34752193	CD4	TRBV13	6	29231172	rs9257657	G	A	A	0.823864	ADD	88	-0.123962	0.191203	-0.498714	0.250789	0.518543
34752264	CD8	TRAV27	6	29911153	AA_A_127_29911153_exon3_K	A	T	T	0.471591	ADD	88	0.105386	0.162552	-0.21321	0.423982	0.518545
34752265	CD8	TRAV27	6	29911592	AA_A_127_29911153_exon3_N	A	T	T	0.528409	ADD	88	-0.105386	0.162552	-0.423982	0.21321	0.518545
34752276	CD4	TRBV19	6	31380449	rs2256175	C	T	T	0.454545	ADD	88	0.0978849	0.150982	-0.198034	0.393804	0.518545
34752280	CD8	TRAV27	6	29911154	SNPS_A_824_29911154_exon3	A	C	C	0.528409	ADD	88	-0.105386	0.162552	-0.423982	0.21321	0.518545
34752281	CD8	TRAV27	6	29911591	AA_A_127_29911153_exon3_Kx	A	T	T	0.471591	ADD	88	0.105386	0.162552	-0.21321	0.423982	0.518545
34752282	CD8	TRAV27	6	29911590	AA_A_127_29911153_exon3_KR	A	T	T	0.471591	ADD	88	0.105386	0.162552	-0.21321	0.423982	0.518545
34752569	CD4	TRAV40	6	32685550	rs3916765	G	A	A	0.119318	ADD	88	0.12621	0.194674	-0.255344	0.507764	0.518549
34752775	CD4	TRBV30	6	28484869	rs11757000	T	C	C	0.136364	ADD	88	0.143671	0.221607	-0.290671	0.578013	0.518551
34752780	CD4	TRBV30	6	28483150	rs722788	A	C	C	0.136364	ADD	88	0.143671	0.221607	-0.290671	0.578013	0.518551
34752964	CD4	TRAV16	6	31244520	rs2524070	G	A	A	0.153409	ADD	88	0.132632	0.204582	-0.268342	0.533606	0.518555
34752965	CD4	TRAV16	6	31245061	rs2524068	G	T	T	0.153409	ADD	88	0.132632	0.204582	-0.268342	0.533606	0.518555
34753310	CD4	TRAV19	6	29937896	rs3202637	C	T	T	0.778409	ADD	88	-0.109804	0.169371	-0.441765	0.222158	0.518558
34753402	CD4	TRBV2	6	32553094	AA_DRB1_37_32552051_exon2_NSY	A	T	T	0.852273	ADD	88	-0.132718	0.204719	-0.533959	0.268523	0.518561
34753403	CD4	TRBV2	6	32553048	AA_DRB1_37_32552051_exon2_FLx	A	T	T	0.147727	ADD	88	0.132718	0.204719	-0.268523	0.533959	0.518561
34753404	CD4	TRBV2	6	32553043	AA_DRB1_37_32552051_exon2_FL	A	T	T	0.147727	ADD	88	0.132718	0.204719	-0.268523	0.533959	0.518561
34753434	CD4	TRBV2	6	32553045	AA_DRB1_37_32552051_exon2_FLP	A	T	T	0.147727	ADD	88	0.132718	0.204719	-0.268523	0.533959	0.518561
34753586	CD8	TRAV6	6	28892919	rs2765229	A	T	T	0.522727	ADD	88	0.0922504	0.142297	-0.186647	0.371148	0.518564
34753651	CD4	TRAV3	6	30429383	rs2021368	T	C	C	0.715909	ADD	88	0.106527	0.164319	-0.215534	0.428587	0.518566
34753652	CD4	TRAV3	6	30430520	rs2516675	T	C	C	0.715909	ADD	88	0.106527	0.164319	-0.215534	0.428587	0.518566
34753727	CD8	TRBV15	6	31446366	rs11758964	T	C	C	0.0625	ADD	88	0.198474	0.306151	-0.401571	0.798518	0.518568
34754182	CD4	TRBV28	6	32134510	rs3096697	G	A	A	0.232955	ADD	88	-0.111412	0.17186	-0.448251	0.225427	0.518577
34754215	CD8	TRBV18	6	31323065	SNPS_B_1871_31323065_intron4	G	C	C	0.113636	ADD	88	0.160305	0.247279	-0.324354	0.644963	0.518577
34754763	CD4	TRAV34	6	29274486	rs9257694	T	C	C	0.511364	ADD	88	-0.0927145	0.143022	-0.373032	0.187603	0.518588
34754781	CD4	TRAV30	6	32380892	rs9469108	C	T	T	0.153409	ADD	88	-0.124792	0.192506	-0.502096	0.252511	0.518589
34754835	CD4	TRBV13	6	31199256	rs3130474	C	T	T	0.352273	ADD	88	0.108161	0.16685	-0.21886	0.435182	0.51859
34754838	CD4	TRBV13	6	31198366	rs3134780	G	A	A	0.352273	ADD	88	0.108161	0.16685	-0.21886	0.435182	0.51859
34755014	CD8	TRAV3	6	31323885	SNPS_B_1051_31323885_intron3	G	T	T	0.0625	ADD	88	-0.181654	0.280223	-0.730881	0.367574	0.518593
34755020	CD8	TRAV3	6	31324019	SNPS_B_917_31324019_exon3	C	T	T	0.0625	ADD	88	-0.181654	0.280223	-0.730881	0.367574	0.518593
34755077	CD8	TRAV25	6	32971150	rs11966070	T	C	C	0.0568182	ADD	88	-0.207077	0.319442	-0.833171	0.419018	0.518594
34755124	CD4	TRBV16	6	32560341	rs79966773	T	C	C	0.289773	ADD	88	-0.0950702	0.146658	-0.382514	0.192373	0.518594
34755249	CD8	TRAV34	6	29943490	rs2735076	A	G	G	0.755682	ADD	88	0.103363	0.159452	-0.209157	0.415883	0.518598
34755400	CD8	TRAV6	6	29611431	rs29232	C	T	T	0.448864	ADD	88	0.0910163	0.140406	-0.184174	0.366207	0.5186
34755516	CD8	TRBV19	6	31497975	rs3219190	T	C	C	0.102273	ADD	88	-0.17085	0.263564	-0.687425	0.345726	0.518604
34755615	CD4	TRAV20	6	31078005	rs1265062	C	T	T	0.346591	ADD	88	-0.102694	0.158422	-0.413195	0.207808	0.518605
34755616	CD4	TRAV20	6	31072979	rs9263619	T	A	A	0.346591	ADD	88	-0.102694	0.158422	-0.413195	0.207808	0.518605
34755617	CD4	TRAV20	6	31067009	rs2517403	T	C	C	0.346591	ADD	88	-0.102694	0.158422	-0.413195	0.207808	0.518605
34755619	CD4	TRAV20	6	31075481	rs2844635	A	G	G	0.346591	ADD	88	-0.102694	0.158422	-0.413195	0.207808	0.518605
34755620	CD4	TRAV20	6	31071058	rs2508011	A	C	C	0.346591	ADD	88	-0.102694	0.158422	-0.413195	0.207808	0.518605
34755621	CD4	TRAV20	6	31067624	rs9263532	T	C	C	0.346591	ADD	88	-0.102694	0.158422	-0.413195	0.207808	0.518605
34755657	CD4	TRAV20	6	31071100	rs2508010	T	C	C	0.346591	ADD	88	-0.102694	0.158422	-0.413195	0.207808	0.518605
34755664	CD4	TRAV20	6	31078257	rs1265061	C	A	A	0.346591	ADD	88	-0.102694	0.158422	-0.413195	0.207808	0.518605
34755667	CD4	TRAV20	6	31063328	rs3130545	C	T	T	0.346591	ADD	88	-0.102694	0.158422	-0.413195	0.207808	0.518605
34757011	CD8	TRAV35	6	32406342	rs3129871	A	C	C	0.647727	ADD	88	0.0958679	0.147899	-0.19401	0.385746	0.518626
34757028	CD8	TRAV21	6	31229203	rs9264391	G	A	A	0.102273	ADD	88	0.149905	0.231265	-0.303366	0.603176	0.518627
34757036	CD4	TRAV16	6	30625155	rs571775846	G	C	C	0.107955	ADD	88	0.142282	0.219506	-0.287941	0.572505	0.518628
34757042	CD4	TRAV30	6	32699054	rs2859102	G	C	C	0.727273	ADD	88	-0.111895	0.172626	-0.450235	0.226445	0.518628
34757091	CD8	TRAV21	6	32594152	rs76045537	T	C	C	0.244318	ADD	88	-0.112306	0.17326	-0.451888	0.227277	0.518629
34757092	CD8	TRAV24	6	31331500	rs4959062	C	G	G	0.448864	ADD	88	0.0950255	0.146601	-0.192307	0.382358	0.518629
34757328	CD4	TRAV22	6	31947594	rs389512	G	C	C	0.153409	ADD	88	-0.121591	0.187587	-0.489255	0.246073	0.518634
34757357	CD4	TRAV22	6	31941557	rs387608	G	A	A	0.153409	ADD	88	-0.121591	0.187587	-0.489255	0.246073	0.518634
34757707	CD8	TRAV34	6	33195154	rs7759943	A	G	G	0.732955	ADD	88	0.0925775	0.142828	-0.187361	0.372516	0.518641
34757716	CD8	TRAV34	6	33195604	rs213194	A	G	G	0.732955	ADD	88	0.0925775	0.142828	-0.187361	0.372516	0.518641
34757775	CD8	TRAV21	6	32981848	rs9276991	A	G	G	0.0511364	ADD	88	-0.223109	0.344213	-0.897755	0.451537	0.518643
34757783	CD8	TRAV21	6	32981937	rs9276992	T	C	C	0.0511364	ADD	88	-0.223109	0.344213	-0.897755	0.451537	0.518643
34757813	CD4	TRAV19	6	32136547	rs1061808	T	G	G	0.602273	ADD	88	-0.0989231	0.15262	-0.398052	0.200206	0.518644
34757833	CD4	TRAV34	6	32179438	rs3132956	G	A	A	0.164773	ADD	88	0.127478	0.196675	-0.257998	0.512954	0.518645
34757839	CD4	TRAV34	6	32172993	rs3131296	C	T	T	0.164773	ADD	88	0.127478	0.196675	-0.257998	0.512954	0.518645
34757853	CD4	TRAV34	6	32168771	rs3134942	G	T	T	0.164773	ADD	88	0.127478	0.196675	-0.257998	0.512954	0.518645
34757880	CD8	TRBV15	6	32213150	rs9267955	A	G	G	0.852273	ADD	88	-0.13218	0.20393	-0.531876	0.267515	0.518646
34758259	CD8	TRBV13	6	29669751	rs6911622	C	T	T	0.0681818	ADD	88	0.202859	0.31298	-0.410569	0.816288	0.518652
34758260	CD8	TRBV13	6	29674000	rs11962017	G	A	A	0.0681818	ADD	88	0.202859	0.31298	-0.410569	0.816288	0.518652
34758283	CD8	TRBV13	6	29683012	rs566241166	C	T	T	0.0681818	ADD	88	0.202859	0.31298	-0.410569	0.816288	0.518652
34758901	CD8	TRAV39	6	29910764	AA_A_62_29910717_exon2_EQ	A	T	T	0.494318	ADD	88	-0.093668	0.144518	-0.376918	0.189582	0.518661
34758903	CD8	TRAV39	6	29910800	SNPS_A_387_29910717_exon2_A	A	T	T	0.494318	ADD	88	-0.093668	0.144518	-0.376918	0.189582	0.518661
34758906	CD8	TRAV39	6	29910769	AA_A_62_29910717_exon2_EQx	A	T	T	0.494318	ADD	88	-0.093668	0.144518	-0.376918	0.189582	0.518661
34759324	CD4	TRAV22	6	33173998	rs383711	G	A	A	0.102273	ADD	88	0.163111	0.251664	-0.330142	0.656364	0.51867
34759325	CD4	TRAV22	6	33175824	rs213210	A	G	G	0.102273	ADD	88	0.163111	0.251664	-0.330142	0.656364	0.51867
34759348	CD4	TRAV22	6	33138021	rs9368758	G	A	A	0.102273	ADD	88	0.163111	0.251664	-0.330142	0.656364	0.51867
34759386	CD4	TRAV22	6	33158898	rs2269346	C	T	T	0.102273	ADD	88	0.163111	0.251664	-0.330142	0.656364	0.51867
34759400	CD4	TRAV39	6	31331500	rs4959062	C	G	G	0.448864	ADD	88	-0.0966387	0.149105	-0.388878	0.195601	0.51867
34759784	CD8	TRBV13	6	33017457	rs3130176	A	G	G	0.590909	ADD	88	0.0912796	0.140838	-0.184758	0.367317	0.518677
34760032	CD8	TRBV2	6	32674994	rs9275523	C	A	A	0.244318	ADD	88	0.0967994	0.149356	-0.195934	0.389533	0.518681
34760033	CD8	TRBV2	6	32675407	rs9275528	T	C	C	0.244318	ADD	88	0.0967994	0.149356	-0.195934	0.389533	0.518681
34760037	CD8	TRBV2	6	32677427	rs9275558	G	T	T	0.244318	ADD	88	0.0967994	0.149356	-0.195934	0.389533	0.518681
34760038	CD8	TRBV2	6	32677789	rs9275561	C	T	T	0.244318	ADD	88	0.0967994	0.149356	-0.195934	0.389533	0.518681
34760039	CD8	TRBV2	6	32676246	rs9275542	C	T	T	0.244318	ADD	88	0.0967994	0.149356	-0.195934	0.389533	0.518681
34760040	CD8	TRBV2	6	32680350	rs9275585	T	C	C	0.244318	ADD	88	0.0967994	0.149356	-0.195934	0.389533	0.518681
34760041	CD8	TRBV2	6	32677088	rs9275555	C	T	T	0.244318	ADD	88	0.0967994	0.149356	-0.195934	0.389533	0.518681
34760048	CD8	TRBV2	6	32674970	rs9275522	C	T	T	0.244318	ADD	88	0.0967994	0.149356	-0.195934	0.389533	0.518681
34760049	CD8	TRBV2	6	32679459	rs9275579	T	A	A	0.244318	ADD	88	0.0967994	0.149356	-0.195934	0.389533	0.518681
34760050	CD8	TRBV2	6	32675430	rs9275529	C	T	T	0.244318	ADD	88	0.0967994	0.149356	-0.195934	0.389533	0.518681
34760051	CD8	TRBV2	6	32676355	rs9275545	C	T	T	0.244318	ADD	88	0.0967994	0.149356	-0.195934	0.389533	0.518681
34760052	CD8	TRBV2	6	32679462	rs9275580	A	G	G	0.244318	ADD	88	0.0967994	0.149356	-0.195934	0.389533	0.518681
34760111	CD4	TRAV19	6	30208843	rs2844771	G	A	A	0.147727	ADD	88	0.146436	0.225943	-0.296405	0.589276	0.518683
34760112	CD4	TRAV19	6	30226305	rs3094076	C	T	T	0.147727	ADD	88	0.146436	0.225943	-0.296405	0.589276	0.518683
34760114	CD4	TRAV19	6	30207495	rs2844773	C	A	A	0.147727	ADD	88	0.146436	0.225943	-0.296405	0.589276	0.518683
34760115	CD4	TRAV19	6	30312176	rs3132650	A	G	G	0.147727	ADD	88	0.146436	0.225943	-0.296405	0.589276	0.518683
34760117	CD4	TRAV19	6	30234945	rs3129836	A	G	G	0.147727	ADD	88	0.146436	0.225943	-0.296405	0.589276	0.518683
34760120	CD4	TRAV19	6	30209918	rs2188099	A	G	G	0.147727	ADD	88	0.146436	0.225943	-0.296405	0.589276	0.518683
34760140	CD4	TRAV19	6	30232953	rs3094629	G	A	A	0.147727	ADD	88	0.146436	0.225943	-0.296405	0.589276	0.518683
34760141	CD4	TRAV19	6	30234700	rs3129704	T	C	C	0.147727	ADD	88	0.146436	0.225943	-0.296405	0.589276	0.518683
34760156	CD4	TRAV21	6	32591751	rs4959030	A	G	G	0.818182	ADD	88	0.132134	0.203878	-0.267459	0.531728	0.518684
34760172	CD4	TRAV21	6	32600375	rs3104373	T	C	C	0.818182	ADD	88	0.132134	0.203878	-0.267459	0.531728	0.518684
34760318	CD8	TRBV15	6	28826405	rs176461	A	G	G	0.0568182	ADD	88	0.208486	0.321686	-0.422008	0.838979	0.518687
34760350	CD8	TRBV15	6	28762999	rs1810750	A	G	G	0.0568182	ADD	88	0.208486	0.321686	-0.422008	0.838979	0.518687
34760351	CD8	TRBV15	6	28843295	rs563601224	C	A	A	0.0568182	ADD	88	0.208486	0.321686	-0.422008	0.838979	0.518687
34760353	CD8	TRBV15	6	28782734	rs372943	C	T	T	0.0568182	ADD	88	0.208486	0.321686	-0.422008	0.838979	0.518687
34761260	CD4	TRAV10	6	33048637	AA_DPB1_65_33048634_exon2_I	A	T	T	0.835227	ADD	88	0.130369	0.201163	-0.263903	0.524641	0.518702
34761268	CD4	TRAV10	6	33048638	AA_DPB1_65_33048634_exon2_L	A	T	T	0.164773	ADD	88	-0.130369	0.201163	-0.524641	0.263903	0.518702
34761431	CD8	TRAV2	6	31105633	rs2074478	C	T	T	0.789773	ADD	88	0.116471	0.179719	-0.235772	0.468713	0.518706
34761556	CD4	TRAV16	6	31095864	rs3131005	G	A	A	0.744318	ADD	88	0.108374	0.167227	-0.219384	0.436132	0.518709
34761659	CD4	TRAV22	6	31461089	rs3130922	A	G	G	0.670455	ADD	88	-0.10341	0.159568	-0.416159	0.209338	0.518711
34761667	CD4	TRAV16	6	31302470	rs6914104	G	A	A	0.670455	ADD	88	-0.0976953	0.150749	-0.393159	0.197768	0.518711
34762005	CD8	TRBV19	6	31140741	rs1265158	C	G	G	0.375	ADD	88	0.0945703	0.145931	-0.191448	0.380589	0.51872
34763518	CD4	TRAV30	6	33719877	rs943463	T	C	C	0.767045	ADD	88	-0.107452	0.165815	-0.432443	0.21754	0.518739
34763521	CD4	TRAV30	6	33721933	rs9461905	T	C	C	0.767045	ADD	88	-0.107452	0.165815	-0.432443	0.21754	0.518739
34763523	CD4	TRAV30	6	33723383	rs1536500	T	C	C	0.767045	ADD	88	-0.107452	0.165815	-0.432443	0.21754	0.518739
34763653	CD4	TRAV10	6	32576795	rs9271117	C	T	T	0.670455	ADD	88	-0.113716	0.175484	-0.457657	0.230225	0.518743
34763800	CD8	TRAV34	6	31324032	SNPS_B_932_31324004_exon3_G	A	T	T	0.414773	ADD	88	0.0859174	0.132587	-0.173948	0.345783	0.518747
34763805	CD8	TRAV34	6	31324029	SNPS_B_933_31324003_exon3_A	A	T	T	0.414773	ADD	88	0.0859174	0.132587	-0.173948	0.345783	0.518747
34764629	CD4	TRAV40	6	31274000	rs7762513	C	T	T	0.295455	ADD	88	-0.0988051	0.15248	-0.39766	0.20005	0.51876
34764827	CD8	TRAV2	6	28170297	rs735765	G	A	A	0.142045	ADD	88	-0.12592	0.194328	-0.506796	0.254955	0.518765
34765212	CD8	TRBV14	6	29716847	rs1633082	C	T	T	0.5	ADD	88	-0.0921864	0.142269	-0.371029	0.186657	0.518771
34765213	CD8	TRBV14	6	29715762	rs1633086	G	A	A	0.5	ADD	88	-0.0921864	0.142269	-0.371029	0.186657	0.518771
34765214	CD8	TRBV14	6	29718094	rs733839	G	A	A	0.5	ADD	88	-0.0921864	0.142269	-0.371029	0.186657	0.518771
34765311	CD4	TRAV24	6	32747410	rs4947348	T	G	G	0.130682	ADD	88	0.144352	0.222776	-0.292282	0.580986	0.518773
34765414	CD4	TRAV41	6	29528318	rs362513	G	A	A	0.596591	ADD	88	0.104231	0.160858	-0.211046	0.419507	0.518774
34765569	CD8	TRAV39	6	31091834	rs542544856	G	A	A	0.0738636	ADD	88	-0.1909	0.294614	-0.768333	0.386534	0.518776
34765794	CD4	TRAV17	6	33624733	rs999943	A	G	G	0.25	ADD	88	-0.114411	0.176571	-0.460484	0.231662	0.518778
34765800	CD4	TRAV4	6	31170014	rs9263869	T	C	C	0.306818	ADD	88	-0.111179	0.171583	-0.447477	0.225118	0.518778
34766108	CD4	TRBV30	6	29392235	rs1419642	G	A	A	0.352273	ADD	88	-0.105583	0.162949	-0.424957	0.213791	0.518783
34766934	CD4	TRAV41	6	29911325	AA_A_105_29911087_exon3_P	A	T	T	0.340909	ADD	88	0.107779	0.16634	-0.218241	0.433798	0.518789
34766936	CD4	TRAV41	6	29911087	AA_A_105_29911087_exon3_GP	A	T	T	0.340909	ADD	88	0.107779	0.16634	-0.218241	0.433798	0.518789
34766937	CD4	TRAV41	6	29911323	AA_A_105_29911087_exon3_GS	A	T	T	0.659091	ADD	88	-0.107779	0.16634	-0.433798	0.218241	0.518789
34766950	CD4	TRAV41	6	29911327	AA_A_105_29911087_exon3_S	A	T	T	0.659091	ADD	88	-0.107779	0.16634	-0.433798	0.218241	0.518789
34766981	CD4	TRAV41	6	29911086	SNPS_A_756_29911086_exon3	T	C	C	0.340909	ADD	88	0.107779	0.16634	-0.218241	0.433798	0.518789
34766991	CD8	TRAV41	6	31239103	AA_C_116_31239054_exon3_SY	A	T	T	0.738636	ADD	88	-0.106782	0.164802	-0.429788	0.216224	0.51879
34766992	CD8	TRAV41	6	31239092	AA_C_116_31239054_exon3_FL	A	T	T	0.261364	ADD	88	0.106782	0.164802	-0.216224	0.429788	0.51879
34767078	CD4	TRAV40	6	32552647	AA_DRB1_74_32551940_exon2_EQx	A	T	T	0.193182	ADD	88	-0.117972	0.182073	-0.474828	0.238884	0.518791
34767079	CD4	TRAV40	6	32552643	AA_DRB1_74_32551940_exon2_EQ	A	T	T	0.193182	ADD	88	-0.117972	0.182073	-0.474828	0.238884	0.518791
34767106	CD4	TRAV30	6	29939240	rs2523966	G	A	A	0.625	ADD	88	0.105894	0.163432	-0.214427	0.426216	0.518792
34767277	CD4	TRAV2	6	28559247	rs392471	A	C	C	0.0738636	ADD	88	0.197449	0.304737	-0.399824	0.794723	0.518795
34767278	CD4	TRAV2	6	28574415	rs911178	T	C	C	0.926136	ADD	88	-0.197449	0.304737	-0.794723	0.399824	0.518795
34768191	CD8	TRAV41	6	31196376	rs3130521	T	C	C	0.590909	ADD	88	0.0935915	0.144451	-0.189527	0.376709	0.518808
34769055	CD4	TRBV2	6	31021504	rs2523857	T	C	C	0.619318	ADD	88	0.095439	0.147305	-0.193274	0.384152	0.518817
34769195	CD8	TRAV10	6	31929014	rs437179	A	C	C	0.698864	ADD	88	0.107589	0.166059	-0.21788	0.433059	0.518819
34769196	CD8	TRAV10	6	31927342	rs440454	A	G	G	0.698864	ADD	88	0.107589	0.166059	-0.21788	0.433059	0.518819
34769206	CD8	TRAV10	6	31928799	rs419788	T	C	C	0.698864	ADD	88	0.107589	0.166059	-0.21788	0.433059	0.518819
34769207	CD8	TRAV10	6	31922254	rs630379	A	C	C	0.698864	ADD	88	0.107589	0.166059	-0.21788	0.433059	0.518819
34769208	CD8	TRAV10	6	31936668	rs410851	T	C	C	0.698864	ADD	88	0.107589	0.166059	-0.21788	0.433059	0.518819
34769425	CD4	TRBV30	6	33057659	rs3117226	G	A	A	0.295455	ADD	88	0.109252	0.168627	-0.221251	0.439755	0.518823
34769888	CD8	TRAV41	6	33045659	rs7770418	T	C	C	0.0852273	ADD	88	0.162711	0.251144	-0.329523	0.654944	0.518831
34770228	CD4	TRAV6	6	33703089	rs623813	C	T	T	0.164773	ADD	88	0.126407	0.195112	-0.256006	0.508819	0.518838
34770249	CD4	TRAV6	6	33686103	rs549652	G	A	A	0.164773	ADD	88	0.126407	0.195112	-0.256006	0.508819	0.518838
34770250	CD4	TRAV6	6	33665020	rs658087	T	A	A	0.164773	ADD	88	0.126407	0.195112	-0.256006	0.508819	0.518838
34770596	CD8	TRBV16	6	30892521	rs2532941	G	A	A	0.698864	ADD	88	-0.074355	0.114771	-0.299301	0.150591	0.518844
34770781	CD4	TRAV19	6	31449327	rs2905722	A	G	G	0.869318	ADD	88	-0.142428	0.219847	-0.57332	0.288464	0.518848
34770796	CD8	TRAV2	6	32192617	rs397081	T	C	C	0.0681818	ADD	88	-0.174881	0.269941	-0.703956	0.354194	0.518849
34771627	CD8	TRAV39	6	31140532	rs885948	A	G	G	0.539773	ADD	88	-0.0948392	0.146397	-0.381772	0.192093	0.518866
34771767	CD8	TRAV4	6	29966896	rs12210359	C	T	T	0.0738636	ADD	88	-0.191634	0.295814	-0.771418	0.38815	0.518869
34771792	CD8	TRAV4	6	30034289	rs114346141	T	C	C	0.0738636	ADD	88	-0.191634	0.295814	-0.771418	0.38815	0.518869
34771793	CD8	TRAV4	6	30026236	rs12208867	G	A	A	0.0738636	ADD	88	-0.191634	0.295814	-0.771418	0.38815	0.518869
34771816	CD4	TRBV18	6	30182395	rs1345229	G	A	A	0.130682	ADD	88	0.140687	0.217171	-0.284961	0.566336	0.51887
34771850	CD4	TRAV3	6	33725187	rs9461906	T	C	C	0.232955	ADD	88	0.122079	0.188446	-0.24727	0.491427	0.518871
34771992	CD8	TRBV28	6	33774394	rs2894342	C	A	A	0.221591	ADD	88	-0.12496	0.192895	-0.503028	0.253109	0.518875
34771993	CD8	TRBV28	6	33772761	rs3763253	A	G	G	0.221591	ADD	88	-0.12496	0.192895	-0.503028	0.253109	0.518875
34772024	CD8	TRBV19	6	32402705	rs2027856	G	A	A	0.142045	ADD	88	0.132448	0.204455	-0.268277	0.533172	0.518875
34772034	CD8	TRBV19	6	32400344	rs9501626	C	A	A	0.142045	ADD	88	0.132448	0.204455	-0.268277	0.533172	0.518875
34772036	CD8	TRBV19	6	32398525	rs9469110	G	T	T	0.142045	ADD	88	0.132448	0.204455	-0.268277	0.533172	0.518875
34772043	CD8	TRBV19	6	32397813	rs4959100	C	T	T	0.142045	ADD	88	0.132448	0.204455	-0.268277	0.533172	0.518875
34772453	CD4	TRAV6	6	32710829	rs9276421	A	G	G	0.534091	ADD	88	-0.092048	0.142094	-0.370546	0.18645	0.518882
34772454	CD4	TRAV6	6	32710848	rs9276422	T	G	G	0.534091	ADD	88	-0.092048	0.142094	-0.370546	0.18645	0.518882
34772457	CD4	TRAV6	6	32710552	rs9276412	G	A	A	0.534091	ADD	88	-0.092048	0.142094	-0.370546	0.18645	0.518882
34772466	CD4	TRAV6	6	32710935	rs9276424	C	T	T	0.534091	ADD	88	-0.092048	0.142094	-0.370546	0.18645	0.518882
34772600	CD4	TRAV6	6	33086448	rs1883414	G	A	A	0.301136	ADD	88	-0.104236	0.160909	-0.419612	0.21114	0.518885
34772638	CD8	TRAV24	6	31351764	rs2442752	T	C	C	0.375	ADD	88	0.0963731	0.148772	-0.195214	0.38796	0.518886
34772641	CD8	TRAV21	6	32210799	rs419132	A	G	G	0.272727	ADD	88	0.104487	0.161297	-0.211649	0.420622	0.518886
34773057	CD4	TRAV41	6	31324503	AA_B_80_31324497_exon2_T	A	T	T	0.267045	ADD	88	-0.108972	0.168223	-0.438684	0.22074	0.518892
34773071	CD4	TRAV41	6	31324505	SNPS_B_439_31324497_exon2_G	A	T	T	0.267045	ADD	88	-0.108972	0.168223	-0.438684	0.22074	0.518892
34773072	CD4	TRAV41	6	31324500	AA_B_80_31324497_exon2_CT	A	T	T	0.267045	ADD	88	-0.108972	0.168223	-0.438684	0.22074	0.518892
34773135	CD8	TRBV18	6	28867755	rs209131	A	G	G	0.335227	ADD	88	0.105237	0.162458	-0.213175	0.423649	0.518894
34773636	CD8	TRAV5	6	32608605	SNPS_DQA1_3357_32608592_intron1_T	A	T	T	0.528409	ADD	88	-0.10109	0.156059	-0.40696	0.204781	0.518904
34773637	CD8	TRAV5	6	32608607	SNPS_DQA1_3367_32608602_intron1_A	A	T	T	0.471591	ADD	88	0.10109	0.156059	-0.204781	0.40696	0.518904
34773657	CD8	TRAV5	6	32608602	SNPS_DQA1_3367_32608602_intron1_.	A	T	T	0.528409	ADD	88	-0.10109	0.156059	-0.40696	0.204781	0.518904
34773708	CD8	TRAV34	6	31474688	rs3093953	T	G	G	0.823864	ADD	88	-0.124512	0.192218	-0.501252	0.252228	0.518905
34773709	CD8	TRAV34	6	31473286	rs3134899	C	T	T	0.823864	ADD	88	-0.124512	0.192218	-0.501252	0.252228	0.518905
34773978	CD4	TRAV22	6	28682442	rs9393925	T	C	C	0.875	ADD	88	-0.161886	0.249919	-0.651717	0.327946	0.518911
34774015	CD4	TRAV25	6	31419387	rs2516458	T	C	C	0.482955	ADD	88	-0.101215	0.156255	-0.407468	0.205039	0.518911
34774029	CD4	TRAV25	6	31416156	rs2516464	A	G	G	0.482955	ADD	88	-0.101215	0.156255	-0.407468	0.205039	0.518911
34774034	CD4	TRAV25	6	31419877	rs2516436	C	G	G	0.482955	ADD	88	-0.101215	0.156255	-0.407468	0.205039	0.518911
34774092	CD4	TRAV25	6	31417872	rs2523694	G	A	A	0.482955	ADD	88	-0.101215	0.156255	-0.407468	0.205039	0.518911
34774187	CD8	TRBV13	6	29911737	SNPS_A_898_29911228_exon3_AC	A	T	T	0.386364	ADD	88	-0.102289	0.157914	-0.411795	0.207217	0.518914
34774189	CD8	TRBV13	6	29911720	AA_A_152_29911228_exon3_RVW	A	T	T	0.613636	ADD	88	0.102289	0.157914	-0.207217	0.411795	0.518914
34774190	CD8	TRBV13	6	29911669	AA_A_152_29911228_exon3_AE	A	T	T	0.386364	ADD	88	-0.102289	0.157914	-0.411795	0.207217	0.518914
34774191	CD8	TRBV13	6	29911674	AA_A_152_29911228_exon3_AEx	A	T	T	0.386364	ADD	88	-0.102289	0.157914	-0.411795	0.207217	0.518914
34774192	CD8	TRBV13	6	29911670	AA_A_152_29911228_exon3_AEG	A	T	T	0.386364	ADD	88	-0.102289	0.157914	-0.411795	0.207217	0.518914
34774319	CD8	TRAV21	6	33130208	rs734181	C	G	G	0.1875	ADD	88	-0.114818	0.177257	-0.462236	0.2326	0.518916
34774348	CD8	TRAV21	6	33130430	rs2235498	G	A	A	0.1875	ADD	88	-0.114818	0.177257	-0.462236	0.2326	0.518916
34774558	CD4	TRAV3	6	28909465	rs4713186	T	C	C	0.454545	ADD	88	0.099368	0.153407	-0.201304	0.40004	0.518919
34774780	CD4	TRBV28	6	31264582	rs2524137	C	T	T	0.670455	ADD	88	0.114009	0.176013	-0.230969	0.458987	0.518925
34775656	CD8	TRAV19	6	29657127	rs2747460	C	T	T	0.284091	ADD	88	-0.0996966	0.153922	-0.401378	0.201985	0.51894
34775706	CD8	TRAV19	6	29654700	rs3117301	C	T	T	0.284091	ADD	88	-0.0996966	0.153922	-0.401378	0.201985	0.51894
34775711	CD8	TRAV19	6	29656416	rs2747456	T	G	G	0.284091	ADD	88	-0.0996966	0.153922	-0.401378	0.201985	0.51894
34775713	CD8	TRAV19	6	29656417	rs2747457	T	G	G	0.284091	ADD	88	-0.0996966	0.153922	-0.401378	0.201985	0.51894
34775791	CD8	TRAV24	6	31247964	rs17198616	T	C	C	0.125	ADD	88	0.158214	0.24427	-0.320545	0.636974	0.518943
34775984	CD4	TRAV41	6	29469940	rs1234843	T	C	C	0.261364	ADD	88	0.112395	0.173529	-0.227716	0.452506	0.518945
34776014	CD8	TRBV14	6	31365707	rs2523457	G	A	A	0.329545	ADD	88	0.101565	0.156809	-0.205775	0.408905	0.518946
34776017	CD8	TRBV14	6	31369151	rs2523451	G	A	A	0.329545	ADD	88	0.101565	0.156809	-0.205775	0.408905	0.518946
34776159	CD4	TRAV20	6	31867253	rs9267663	C	T	T	0.0568182	ADD	88	-0.1996	0.30817	-0.803602	0.404402	0.518948
34776160	CD4	TRAV20	6	31870856	rs9267665	C	T	T	0.0568182	ADD	88	-0.1996	0.30817	-0.803602	0.404402	0.518948
34776220	CD4	TRAV17	6	32346491	rs9268435	G	A	A	0.369318	ADD	88	-0.101989	0.157465	-0.410614	0.206636	0.51895
34776225	CD4	TRAV17	6	32345595	rs2395153	C	G	G	0.369318	ADD	88	-0.101989	0.157465	-0.410614	0.206636	0.51895
34776356	CD8	TRBV2	6	29943490	rs2735076	A	G	G	0.755682	ADD	88	-0.112487	0.173675	-0.452884	0.227909	0.518953
34776367	CD8	TRAV20	6	28602272	rs16894171	G	A	A	0.198864	ADD	88	0.11811	0.182356	-0.239301	0.475521	0.518953
34776613	CD4	TRAV34	6	33136575	rs2855448	C	T	T	0.6875	ADD	88	-0.100354	0.154943	-0.404037	0.203329	0.518957
34776715	CD8	TRAV2	6	32901351	rs1465651	C	T	T	0.119318	ADD	88	0.153302	0.236695	-0.310611	0.617216	0.518959
34776984	CD8	TRBV13	6	33032363	rs9277338	T	A	A	0.0909091	ADD	88	0.156368	0.24143	-0.316825	0.629561	0.518961
34777305	CD8	TRBV13	6	30601821	rs2394390	T	C	C	0.0568182	ADD	88	0.203706	0.314521	-0.412745	0.820156	0.518966
34778476	CD4	TRBV14	6	29944184	rs3823376	C	T	T	0.494318	ADD	88	-0.0943848	0.145737	-0.380024	0.191254	0.518985
34778532	CD8	TRBV18	6	32978997	rs3763342	C	T	T	0.1875	ADD	88	-0.123931	0.191359	-0.498988	0.251126	0.518986
34778925	CD8	TRBV16	6	30332146	rs3094055	C	G	G	0.789773	ADD	88	-0.0968086	0.149481	-0.389786	0.196169	0.518989
34778926	CD8	TRBV16	6	30325531	rs3130379	T	C	C	0.789773	ADD	88	-0.0968086	0.149481	-0.389786	0.196169	0.518989
34778931	CD8	TRBV16	6	30348042	rs1245218	G	A	A	0.789773	ADD	88	-0.0968086	0.149481	-0.389786	0.196169	0.518989
34778932	CD8	TRBV16	6	30339564	rs3130361	A	G	G	0.789773	ADD	88	-0.0968086	0.149481	-0.389786	0.196169	0.518989
34778933	CD8	TRBV16	6	30335554	rs3129808	G	T	T	0.789773	ADD	88	-0.0968086	0.149481	-0.389786	0.196169	0.518989
34778934	CD8	TRBV16	6	30337916	rs3129811	G	A	A	0.789773	ADD	88	-0.0968086	0.149481	-0.389786	0.196169	0.518989
34779177	CD4	TRAV40	6	32553112	AA_DRB1_37_32552051_exon2_Y	A	T	T	0.238636	ADD	88	-0.107355	0.165768	-0.432254	0.217544	0.518995
34779178	CD4	TRAV40	6	32553104	AA_DRB1_37_32552051_exon2_PYx	A	T	T	0.238636	ADD	88	-0.107355	0.165768	-0.432254	0.217544	0.518995
34779230	CD4	TRAV40	6	32553113	AA_DRB1_37_32552051_exon2_Yx	A	T	T	0.238636	ADD	88	-0.107355	0.165768	-0.432254	0.217544	0.518995
34779231	CD4	TRAV40	6	32553103	AA_DRB1_37_32552051_exon2_PY	A	T	T	0.238636	ADD	88	-0.107355	0.165768	-0.432254	0.217544	0.518995
34779843	CD4	TRBV19	6	31344511	rs28366075	G	T	T	0.107955	ADD	88	-0.139016	0.214661	-0.559744	0.281711	0.519004
34780149	CD8	TRBV28	6	33791100	rs62397576	G	A	A	0.159091	ADD	88	-0.125911	0.194428	-0.506984	0.255161	0.519011
34780562	CD8	TRAV35	6	27981673	rs9368540	G	A	A	0.0681818	ADD	88	0.181483	0.280244	-0.367786	0.730752	0.519018
34780584	CD8	TRAV5	6	29625001	rs3130250	A	G	G	0.909091	ADD	88	0.168489	0.26018	-0.341454	0.678431	0.519019
34781156	CD4	TRAV4	6	31114573	rs2240064	G	A	A	0.545455	ADD	88	0.104427	0.16126	-0.211636	0.420491	0.519029
34781187	CD4	TRAV4	6	31114745	rs2240063	T	C	C	0.545455	ADD	88	0.104427	0.16126	-0.211636	0.420491	0.519029
34781188	CD4	TRAV4	6	31115441	rs3131012	T	C	C	0.545455	ADD	88	0.104427	0.16126	-0.211636	0.420491	0.519029
34781235	CD8	TRBV28	6	32742095	rs9276610	A	T	T	0.880682	ADD	88	0.156761	0.242076	-0.317699	0.631221	0.51903
34781269	CD8	TRBV28	6	32720431	rs9276521	G	T	T	0.880682	ADD	88	0.156761	0.242076	-0.317699	0.631221	0.51903
34781684	CD4	TRBV19	6	28500449	rs380879	T	G	G	0.153409	ADD	88	0.117213	0.18101	-0.237559	0.471986	0.51904
34781756	CD4	TRBV19	6	28501006	rs448450	A	C	C	0.153409	ADD	88	0.117213	0.18101	-0.237559	0.471986	0.51904
34781796	CD8	TRAV24	6	32989281	rs9276999	G	A	A	0.414773	ADD	88	0.104759	0.161778	-0.212319	0.421838	0.519041
34781798	CD8	TRAV24	6	32995125	rs9277019	C	G	G	0.414773	ADD	88	0.104759	0.161778	-0.212319	0.421838	0.519041
34781876	CD8	TRAV24	6	32993266	rs9277015	G	A	A	0.414773	ADD	88	0.104759	0.161778	-0.212319	0.421838	0.519041
34781978	CD8	TRAV4	6	33330900	rs3130274	G	A	A	0.369318	ADD	88	-0.0966169	0.149204	-0.389051	0.195818	0.519043
34781979	CD8	TRAV4	6	33332137	rs3130275	A	G	G	0.369318	ADD	88	-0.0966169	0.149204	-0.389051	0.195818	0.519043
34781995	CD8	TRAV4	6	33336930	rs3130276	C	T	T	0.369318	ADD	88	-0.0966169	0.149204	-0.389051	0.195818	0.519043
34782014	CD8	TRAV35	6	33553677	rs395671	G	C	C	0.477273	ADD	88	0.0871778	0.134628	-0.176688	0.351044	0.519044
34782323	CD8	TRAV16	6	31540429	rs746868	C	G	G	0.596591	ADD	88	0.0925474	0.142922	-0.187574	0.372669	0.519049
34782544	CD8	TRBV28	6	31324615	SNPS_B_321_31324615_exon2	C	T	T	0.261364	ADD	88	0.10712	0.165429	-0.217114	0.431355	0.519053
34782545	CD8	TRBV28	6	31324614	AA_B_41_31324614_exon2	A	T	T	0.261364	ADD	88	0.10712	0.165429	-0.217114	0.431355	0.519053
34782986	CD8	TRBV19	6	31107648	rs1063646	C	T	T	0.147727	ADD	88	0.130863	0.202097	-0.26524	0.526965	0.519058
34782990	CD8	TRBV19	6	31114655	rs9263750	T	C	C	0.147727	ADD	88	0.130863	0.202097	-0.26524	0.526965	0.519058
34782991	CD8	TRBV19	6	31111356	rs9263739	C	T	T	0.147727	ADD	88	0.130863	0.202097	-0.26524	0.526965	0.519058
34782992	CD8	TRBV19	6	31110786	rs12364	T	A	A	0.147727	ADD	88	0.130863	0.202097	-0.26524	0.526965	0.519058
34782999	CD8	TRBV19	6	31108562	rs7757012	T	C	C	0.147727	ADD	88	0.130863	0.202097	-0.26524	0.526965	0.519058
34783000	CD8	TRBV19	6	31109767	rs9263738	T	C	C	0.147727	ADD	88	0.130863	0.202097	-0.26524	0.526965	0.519058
34783004	CD8	TRBV19	6	31114515	rs9263749	G	A	A	0.147727	ADD	88	0.130863	0.202097	-0.26524	0.526965	0.519058
34783008	CD8	TRBV19	6	31114448	rs9263748	C	T	T	0.147727	ADD	88	0.130863	0.202097	-0.26524	0.526965	0.519058
34783010	CD8	TRBV19	6	31114724	rs9263751	A	C	C	0.147727	ADD	88	0.130863	0.202097	-0.26524	0.526965	0.519058
34783028	CD8	TRBV19	6	31115307	rs6903261	A	G	G	0.147727	ADD	88	0.130863	0.202097	-0.26524	0.526965	0.519058
34783033	CD8	TRAV2	6	31697957	rs9267551	C	G	G	0.880682	ADD	88	-0.137797	0.212807	-0.55489	0.279296	0.519059
34783132	CD8	TRAV17	6	29938258	rs2523971	C	A	A	0.255682	ADD	88	-0.104434	0.161283	-0.420543	0.211675	0.519061
34783187	CD4	TRAV30	6	31449327	rs2905722	A	G	G	0.869318	ADD	88	-0.145316	0.22442	-0.58517	0.294539	0.519062
34783296	CD8	TRBV13	6	32339647	rs2050189	T	C	C	0.215909	ADD	88	-0.113424	0.175167	-0.456745	0.229898	0.519063
34783570	CD4	TRBV30	6	31324332	AA_B_97_31324201_exon3_RW	A	T	T	0.556818	ADD	88	0.111124	0.171617	-0.225239	0.447487	0.519066
34783589	CD4	TRBV30	6	31324293	AA_B_97_31324201_exon3_CRW	A	T	T	0.556818	ADD	88	0.111124	0.171617	-0.225239	0.447487	0.519066
34783635	CD4	TRBV30	6	31324331	AA_B_97_31324201_exon3_RVW	A	T	T	0.556818	ADD	88	0.111124	0.171617	-0.225239	0.447487	0.519066
34783638	CD4	TRBV30	6	31324311	AA_B_97_31324201_exon3_NST	A	T	T	0.443182	ADD	88	-0.111124	0.171617	-0.447487	0.225239	0.519066
34784059	CD4	TRBV28	6	31936057	rs34241101	G	T	T	0.0511364	ADD	88	0.187244	0.289179	-0.379537	0.754026	0.519073
34784969	CD8	TRBV13	6	32961621	rs172275	A	G	G	0.573864	ADD	88	0.111241	0.171806	-0.225492	0.447974	0.519086
34785082	CD4	TRAV30	6	31106893	rs1265094	A	G	G	0.465909	ADD	88	0.0997463	0.154054	-0.202193	0.401686	0.519088
34785192	CD8	TRAV21	6	32587716	rs28589559	G	T	T	0.142045	ADD	88	0.132903	0.205263	-0.269405	0.53521	0.519089
34785302	CD8	TRAV27	6	33048604	AA_DPB1_55_33048604_exon2_A	A	T	T	0.471591	ADD	88	-0.0998359	0.154193	-0.402049	0.202377	0.519091
