## supplementary tables for "Reconstructing donor genotypes from scRNA-seq for downstream eQTL and HLA–TCR analysis": supp_tab_9.tsv (part 67 of 118)

## Supplementary Table 9: single-cell HLA-TCR association results with HLA imputed using array variants
34785303	CD8	TRAV27	6	33048609	SNPS_DPB1_4786_33048604_exon2	A	C	C	0.471591	ADD	88	-0.0998359	0.154193	-0.402049	0.202377	0.519091
34785334	CD4	TRAV4	6	33725784	rs9469586	G	A	A	0.0738636	ADD	88	0.172185	0.265934	-0.349036	0.693406	0.519092
34785725	CD4	TRAV40	6	31708147	rs409558	T	C	C	0.176136	ADD	88	-0.115025	0.177655	-0.463222	0.233172	0.519097
34785730	CD4	TRAV40	6	31713454	rs3828922	C	T	T	0.176136	ADD	88	-0.115025	0.177655	-0.463222	0.233172	0.519097
34785738	CD4	TRBV14	6	28623724	rs1884937	A	T	T	0.295455	ADD	88	-0.103044	0.15915	-0.414971	0.208884	0.519097
34785745	CD4	TRBV14	6	28630793	rs7767008	T	G	G	0.295455	ADD	88	-0.103044	0.15915	-0.414971	0.208884	0.519097
34785755	CD4	TRBV14	6	28648271	rs16894197	C	T	T	0.295455	ADD	88	-0.103044	0.15915	-0.414971	0.208884	0.519097
34785767	CD4	TRAV40	6	31711124	rs2293861	C	T	T	0.176136	ADD	88	-0.115025	0.177655	-0.463222	0.233172	0.519097
34785768	CD4	TRAV40	6	31712181	rs2075788	T	G	G	0.176136	ADD	88	-0.115025	0.177655	-0.463222	0.233172	0.519097
34785806	CD4	TRBV27	6	30521137	rs2074505	G	A	A	0.636364	ADD	88	-0.0992095	0.153228	-0.399531	0.201112	0.519099
34785982	CD8	TRAV41	6	32606448	SNPS_DQA1_1211_32606446_intron1_T	A	T	T	0.409091	ADD	88	-0.094591	0.146097	-0.380935	0.191753	0.519103
34786471	CD8	TRAV41	6	29922341	rs28780070	G	C	C	0.380682	ADD	88	-0.0979923	0.151352	-0.394637	0.198653	0.519109
34786596	CD4	TRAV20	6	29227117	rs2024679	G	A	A	0.494318	ADD	88	0.0933111	0.144123	-0.189165	0.375787	0.519113
34786642	CD4	TRAV41	6	28448086	rs1015811	A	G	G	0.284091	ADD	88	0.106596	0.164642	-0.216097	0.429288	0.519113
34786673	CD4	TRBV9	6	32553343	AA_DRB1_13_32552123_exon2_FH	A	T	T	0.278409	ADD	88	-0.103731	0.160217	-0.417751	0.210289	0.519114
34786674	CD4	TRBV9	6	32553438	AA_DRB1_11_32552129_exon2_DLV	A	T	T	0.278409	ADD	88	-0.103731	0.160217	-0.417751	0.210289	0.519114
34786675	CD4	TRBV9	6	32553344	AA_DRB1_13_32552123_exon2_FHL	A	T	T	0.278409	ADD	88	-0.103731	0.160217	-0.417751	0.210289	0.519114
34786852	CD4	TRBV13	6	30876034	rs2074510	G	T	T	0.204545	ADD	88	0.111513	0.172239	-0.22607	0.449096	0.51912
34786853	CD4	TRBV13	6	30875622	rs2284176	T	C	C	0.204545	ADD	88	0.111513	0.172239	-0.22607	0.449096	0.51912
34786854	CD4	TRBV13	6	30875145	rs2284175	T	C	C	0.204545	ADD	88	0.111513	0.172239	-0.22607	0.449096	0.51912
34786855	CD4	TRBV13	6	30855251	rs4618569	G	A	A	0.204545	ADD	88	0.111513	0.172239	-0.22607	0.449096	0.51912
34786856	CD4	TRBV13	6	30858857	rs1049622	C	T	T	0.204545	ADD	88	0.111513	0.172239	-0.22607	0.449096	0.51912
34786859	CD4	TRBV13	6	30857542	rs6924600	G	A	A	0.204545	ADD	88	0.111513	0.172239	-0.22607	0.449096	0.51912
34786860	CD4	TRBV13	6	30865115	rs2239517	G	A	A	0.204545	ADD	88	0.111513	0.172239	-0.22607	0.449096	0.51912
34786861	CD4	TRBV13	6	30868628	rs2894055	T	C	C	0.204545	ADD	88	0.111513	0.172239	-0.22607	0.449096	0.51912
34786862	CD4	TRBV13	6	30869593	rs9468845	G	A	A	0.204545	ADD	88	0.111513	0.172239	-0.22607	0.449096	0.51912
34786863	CD4	TRBV13	6	30878769	rs3218815	C	T	T	0.204545	ADD	88	0.111513	0.172239	-0.22607	0.449096	0.51912
34786886	CD4	TRBV13	6	30871619	rs13215409	C	A	A	0.204545	ADD	88	0.111513	0.172239	-0.22607	0.449096	0.51912
34786887	CD4	TRBV13	6	30874165	rs3909130	T	C	C	0.204545	ADD	88	0.111513	0.172239	-0.22607	0.449096	0.51912
34786888	CD4	TRBV13	6	30870168	rs3869086	G	T	T	0.204545	ADD	88	0.111513	0.172239	-0.22607	0.449096	0.51912
34786889	CD4	TRBV13	6	30870763	rs9468846	T	C	C	0.204545	ADD	88	0.111513	0.172239	-0.22607	0.449096	0.51912
34786897	CD4	TRBV13	6	30869714	rs9295931	C	T	T	0.204545	ADD	88	0.111513	0.172239	-0.22607	0.449096	0.51912
34786902	CD4	TRBV13	6	30867106	rs1049628	C	T	T	0.204545	ADD	88	0.111513	0.172239	-0.22607	0.449096	0.51912
34786903	CD4	TRBV13	6	30867666	rs8408	T	C	C	0.204545	ADD	88	0.111513	0.172239	-0.22607	0.449096	0.51912
34786904	CD4	TRBV13	6	30877202	rs916920	T	C	C	0.204545	ADD	88	0.111513	0.172239	-0.22607	0.449096	0.51912
34786905	CD4	TRBV13	6	30857072	rs2229933	G	C	C	0.204545	ADD	88	0.111513	0.172239	-0.22607	0.449096	0.51912
34786906	CD4	TRBV13	6	30858254	rs7743661	T	C	C	0.204545	ADD	88	0.111513	0.172239	-0.22607	0.449096	0.51912
34786913	CD4	TRBV13	6	30878919	rs2074512	T	C	C	0.204545	ADD	88	0.111513	0.172239	-0.22607	0.449096	0.51912
34786914	CD4	TRBV13	6	30876152	rs1052693	C	T	T	0.204545	ADD	88	0.111513	0.172239	-0.22607	0.449096	0.51912
34786915	CD4	TRBV13	6	30848253	rs7756521	T	C	C	0.204545	ADD	88	0.111513	0.172239	-0.22607	0.449096	0.51912
34786916	CD4	TRBV13	6	30850191	rs9501032	T	C	C	0.204545	ADD	88	0.111513	0.172239	-0.22607	0.449096	0.51912
34786917	CD4	TRBV13	6	30854090	rs6901464	G	T	T	0.204545	ADD	88	0.111513	0.172239	-0.22607	0.449096	0.51912
34786918	CD4	TRBV13	6	30852747	rs9468842	C	T	T	0.204545	ADD	88	0.111513	0.172239	-0.22607	0.449096	0.51912
34786919	CD4	TRBV13	6	30876996	rs1362123	G	C	C	0.204545	ADD	88	0.111513	0.172239	-0.22607	0.449096	0.51912
34787066	CD4	TRAV22	6	32429582	rs9268851	A	G	G	0.8125	ADD	88	0.134954	0.208447	-0.273594	0.543502	0.519122
34787072	CD4	TRAV22	6	32438783	rs9269047	C	G	G	0.8125	ADD	88	0.134954	0.208447	-0.273594	0.543502	0.519122
34787085	CD4	TRAV22	6	32433085	rs9268927	A	T	T	0.8125	ADD	88	0.134954	0.208447	-0.273594	0.543502	0.519122
34787086	CD4	TRAV22	6	32434978	rs9268978	A	G	G	0.8125	ADD	88	0.134954	0.208447	-0.273594	0.543502	0.519122
34787134	CD4	TRAV39	6	29908804	rs13203830	G	A	A	0.369318	ADD	88	0.104647	0.161636	-0.212154	0.421449	0.519123
34787492	CD8	TRBV28	6	33576577	rs169737	T	C	C	0.784091	ADD	88	0.113984	0.17606	-0.231087	0.459054	0.519129
34787511	CD8	TRBV27	6	29626321	rs2252711	T	C	C	0.210227	ADD	88	0.11398	0.176054	-0.23108	0.459039	0.51913
34787513	CD8	TRBV27	6	29608557	rs1233375	C	T	T	0.210227	ADD	88	0.11398	0.176054	-0.23108	0.459039	0.51913
34787514	CD8	TRBV27	6	29634003	rs2857766	G	C	C	0.210227	ADD	88	0.11398	0.176054	-0.23108	0.459039	0.51913
34787530	CD8	TRBV27	6	29616607	rs439812	T	C	C	0.210227	ADD	88	0.11398	0.176054	-0.23108	0.459039	0.51913
34787542	CD8	TRBV27	6	29632318	rs2256266	C	T	T	0.210227	ADD	88	0.11398	0.176054	-0.23108	0.459039	0.51913
34787543	CD8	TRBV27	6	29635508	rs1318631	G	A	A	0.210227	ADD	88	0.11398	0.176054	-0.23108	0.459039	0.51913
34787547	CD4	TRAV40	6	31432861	rs11759988	T	C	C	0.102273	ADD	88	-0.14516	0.224215	-0.584612	0.294293	0.51913
34787548	CD4	TRAV40	6	31432787	rs11757571	C	T	T	0.102273	ADD	88	-0.14516	0.224215	-0.584612	0.294293	0.51913
34787757	CD4	TRBV19	6	31324368	SNPS_B_728_31324208_exon3_A	A	T	T	0.147727	ADD	88	-0.138136	0.213368	-0.556329	0.280058	0.519134
34787758	CD4	TRBV19	6	31324360	AA_B_95_31324207_exon3_IL	A	T	T	0.852273	ADD	88	0.138136	0.213368	-0.280058	0.556329	0.519134
34787760	CD4	TRBV19	6	31324364	AA_B_95_31324207_exon3_W	A	T	T	0.147727	ADD	88	-0.138136	0.213368	-0.556329	0.280058	0.519134
34787762	CD4	TRBV19	6	31324365	SNPS_B_729_31324207_exon3	A	C	C	0.147727	ADD	88	-0.138136	0.213368	-0.556329	0.280058	0.519134
34787797	CD4	TRBV19	6	31324208	SNPS_B_728_31324208_exon3_.A	A	T	T	0.147727	ADD	88	-0.138136	0.213368	-0.556329	0.280058	0.519134
34787812	CD4	TRBV19	6	31324209	SNPS_B_727_31324209_exon3_A	A	T	T	0.147727	ADD	88	-0.138136	0.213368	-0.556329	0.280058	0.519134
34787813	CD4	TRBV19	6	31324374	SNPS_B_727_31324209_exon3_G	A	T	T	0.852273	ADD	88	0.138136	0.213368	-0.280058	0.556329	0.519134
34787830	CD8	TRBV9	6	31064305	rs565615223	A	G	G	0.914773	ADD	88	0.165812	0.256119	-0.336171	0.667795	0.519135
34787835	CD8	TRBV9	6	31065620	rs2256962	A	G	G	0.914773	ADD	88	0.165812	0.256119	-0.336171	0.667795	0.519135
34788498	CD4	TRAV35	6	29738665	rs1610726	C	G	G	0.346591	ADD	88	0.112979	0.174515	-0.229064	0.455021	0.519146
34788499	CD4	TRAV35	6	29736691	rs1737038	T	C	C	0.346591	ADD	88	0.112979	0.174515	-0.229064	0.455021	0.519146
34788508	CD4	TRAV35	6	29746367	rs1633028	T	G	G	0.346591	ADD	88	0.112979	0.174515	-0.229064	0.455021	0.519146
34788509	CD4	TRAV35	6	29747373	rs2735042	A	G	G	0.346591	ADD	88	0.112979	0.174515	-0.229064	0.455021	0.519146
34788510	CD4	TRAV35	6	29745794	rs1633030	T	C	C	0.346591	ADD	88	0.112979	0.174515	-0.229064	0.455021	0.519146
34788511	CD4	TRAV35	6	29735104	rs1737049	A	G	G	0.346591	ADD	88	0.112979	0.174515	-0.229064	0.455021	0.519146
34788512	CD4	TRAV35	6	29736995	rs1737036	T	C	C	0.346591	ADD	88	0.112979	0.174515	-0.229064	0.455021	0.519146
34788520	CD8	TRAV10	6	33267103	rs2282850	C	T	T	0.204545	ADD	88	0.114954	0.177567	-0.23307	0.462979	0.519146
34788524	CD4	TRAV35	6	29737481	rs1737031	C	T	T	0.346591	ADD	88	0.112979	0.174515	-0.229064	0.455021	0.519146
34788526	CD4	TRAV35	6	29773720	rs1632980	T	C	C	0.346591	ADD	88	0.112979	0.174515	-0.229064	0.455021	0.519146
34788590	CD4	TRAV17	6	32552656	AA_DRB1_74_32551940_exon2_GQ	A	T	T	0.119318	ADD	88	-0.145118	0.224161	-0.584465	0.294229	0.519148
34788591	CD4	TRAV17	6	32552659	AA_DRB1_74_32551940_exon2_GQx	A	T	T	0.119318	ADD	88	-0.145118	0.224161	-0.584465	0.294229	0.519148
34788611	CD4	TRBV30	6	33961441	rs2495992	T	C	C	0.636364	ADD	88	0.10015	0.154699	-0.203055	0.403356	0.519148
34789064	CD8	TRBV16	6	29348935	rs9405008	A	G	G	0.0568182	ADD	88	0.143226	0.221242	-0.290401	0.576854	0.519156
34789105	CD4	TRAV10	6	30764241	rs12660860	T	C	C	0.142045	ADD	88	0.14399	0.222422	-0.29195	0.579929	0.519157
34789759	CD8	TRBV9	6	31168571	rs28362353	C	T	T	0.102273	ADD	88	-0.146937	0.226979	-0.591808	0.297934	0.519165
34789760	CD8	TRBV9	6	31169933	rs28362361	A	G	G	0.102273	ADD	88	-0.146937	0.226979	-0.591808	0.297934	0.519165
34789771	CD8	TRBV9	6	31173096	rs4446605	A	G	G	0.102273	ADD	88	-0.146937	0.226979	-0.591808	0.297934	0.519165
34789772	CD8	TRBV9	6	31181025	rs9263948	C	T	T	0.102273	ADD	88	-0.146937	0.226979	-0.591808	0.297934	0.519165
34789773	CD8	TRBV9	6	31184175	rs9263957	G	A	A	0.102273	ADD	88	-0.146937	0.226979	-0.591808	0.297934	0.519165
34789777	CD8	TRBV9	6	31174385	rs9263897	A	G	G	0.102273	ADD	88	-0.146937	0.226979	-0.591808	0.297934	0.519165
34789778	CD8	TRBV9	6	31176928	rs9263916	T	C	C	0.102273	ADD	88	-0.146937	0.226979	-0.591808	0.297934	0.519165
34789785	CD8	TRBV9	6	31178376	rs9263930	A	G	G	0.102273	ADD	88	-0.146937	0.226979	-0.591808	0.297934	0.519165
34789786	CD8	TRBV9	6	31173939	rs9263895	T	C	C	0.102273	ADD	88	-0.146937	0.226979	-0.591808	0.297934	0.519165
34789787	CD8	TRBV9	6	31165359	rs28362340	G	C	C	0.102273	ADD	88	-0.146937	0.226979	-0.591808	0.297934	0.519165
34789788	CD8	TRBV9	6	31165527	rs28362343	G	A	A	0.102273	ADD	88	-0.146937	0.226979	-0.591808	0.297934	0.519165
34789789	CD8	TRBV9	6	31186026	rs9263963	A	T	T	0.102273	ADD	88	-0.146937	0.226979	-0.591808	0.297934	0.519165
34789790	CD8	TRBV9	6	31170514	rs9263870	A	G	G	0.102273	ADD	88	-0.146937	0.226979	-0.591808	0.297934	0.519165
34789791	CD8	TRBV9	6	31162154	rs28362332	G	A	A	0.102273	ADD	88	-0.146937	0.226979	-0.591808	0.297934	0.519165
34789795	CD8	TRBV9	6	31172655	rs2894180	G	A	A	0.102273	ADD	88	-0.146937	0.226979	-0.591808	0.297934	0.519165
34789797	CD8	TRBV9	6	31159414	rs28362323	T	C	C	0.102273	ADD	88	-0.146937	0.226979	-0.591808	0.297934	0.519165
34789798	CD8	TRBV9	6	31167760	rs28362351	C	T	T	0.102273	ADD	88	-0.146937	0.226979	-0.591808	0.297934	0.519165
34789801	CD8	TRBV9	6	31171167	rs9263876	C	G	G	0.102273	ADD	88	-0.146937	0.226979	-0.591808	0.297934	0.519165
34789804	CD8	TRBV9	6	31164828	rs28362334	C	A	A	0.102273	ADD	88	-0.146937	0.226979	-0.591808	0.297934	0.519165
34789807	CD8	TRBV9	6	31168879	rs567349309	T	A	A	0.102273	ADD	88	-0.146937	0.226979	-0.591808	0.297934	0.519165
34789808	CD8	TRBV9	6	31158689	rs7759909	G	T	T	0.102273	ADD	88	-0.146937	0.226979	-0.591808	0.297934	0.519165
34789916	CD4	TRAV27	6	30181638	rs17194627	C	T	T	0.107955	ADD	88	0.150062	0.231808	-0.304274	0.604399	0.519168
34789940	CD4	TRAV27	6	30193874	rs1264691	C	T	T	0.107955	ADD	88	0.150062	0.231808	-0.304274	0.604399	0.519168
34789941	CD4	TRAV27	6	30185088	rs61154150	G	T	T	0.107955	ADD	88	0.150062	0.231808	-0.304274	0.604399	0.519168
34790463	CD8	TRBV2	6	33917213	rs2495958	T	C	C	0.931818	ADD	88	0.168885	0.26089	-0.342451	0.680221	0.519177
34790716	CD4	TRBV27	6	33048544	AA_DPB1_35_33048544_exon2_F	A	T	T	0.829545	ADD	88	-0.124334	0.192071	-0.500786	0.252119	0.519183
34791610	CD4	TRAV3	6	32677912	rs9275563	C	T	T	0.414773	ADD	88	0.0981901	0.151689	-0.199115	0.395495	0.519195
34791828	CD8	TRAV20	6	31510924	rs2844509	A	G	G	0.238636	ADD	88	-0.120911	0.18679	-0.487013	0.245191	0.519198
34791853	CD4	TRAV19	6	33365640	rs211457	T	C	C	0.909091	ADD	88	-0.180702	0.27916	-0.727847	0.366442	0.519199
34791858	CD4	TRAV19	6	33373649	rs395832	T	C	C	0.909091	ADD	88	-0.180702	0.27916	-0.727847	0.366442	0.519199
34791859	CD4	TRAV19	6	33382288	rs3116713	G	A	A	0.909091	ADD	88	-0.180702	0.27916	-0.727847	0.366442	0.519199
34791860	CD4	TRAV19	6	33313427	rs3130013	A	C	C	0.909091	ADD	88	-0.180702	0.27916	-0.727847	0.366442	0.519199
34791864	CD4	TRAV19	6	33351251	rs2747476	C	G	G	0.909091	ADD	88	-0.180702	0.27916	-0.727847	0.366442	0.519199
34791865	CD4	TRAV19	6	33364083	rs211462	G	T	T	0.909091	ADD	88	-0.180702	0.27916	-0.727847	0.366442	0.519199
34792035	CD8	TRBV27	6	29661456	rs2894113	A	T	T	0.619318	ADD	88	-0.0990191	0.152972	-0.398838	0.2008	0.5192
34792060	CD8	TRBV27	6	29659133	rs3117317	A	G	G	0.619318	ADD	88	-0.0990191	0.152972	-0.398838	0.2008	0.5192
34792121	CD8	TRBV27	6	29662374	rs3094736	T	A	A	0.619318	ADD	88	-0.0990191	0.152972	-0.398838	0.2008	0.5192
34792222	CD4	TRBV19	6	32209963	rs371156	T	C	C	0.261364	ADD	88	0.105556	0.163071	-0.214057	0.425169	0.519201
34792394	CD8	TRAV5	6	33132931	rs2855455	C	T	T	0.704545	ADD	88	0.104478	0.161406	-0.211872	0.420828	0.519203
34792395	CD8	TRAV5	6	33134392	rs2855453	C	A	A	0.704545	ADD	88	0.104478	0.161406	-0.211872	0.420828	0.519203
34792475	CD8	TRBV30	6	29910816	SNPS_A_486_29910816_intron2	A	G	G	0.943182	ADD	88	-0.201467	0.311245	-0.811497	0.408562	0.519206
34792476	CD8	TRBV30	6	29910510	SNPS_A_180_29910510_intron1	A	G	G	0.943182	ADD	88	-0.201467	0.311245	-0.811497	0.408562	0.519206
34792481	CD8	TRBV30	6	29910866	SNPS_A_536_29910866_intron2	A	G	G	0.943182	ADD	88	-0.201467	0.311245	-0.811497	0.408562	0.519206
34792482	CD8	TRBV30	6	29912902	SNPS_A_2572_29912902_intron6	T	C	C	0.0568182	ADD	88	0.201467	0.311245	-0.408562	0.811497	0.519206
34792483	CD8	TRBV30	6	29912893	SNPS_A_2563_29912893_intron6	A	C	C	0.943182	ADD	88	-0.201467	0.311245	-0.811497	0.408562	0.519206
34792497	CD8	TRBV30	6	29911506	SNPS_A_1176_29911506_intron3	G	C	C	0.943182	ADD	88	-0.201467	0.311245	-0.811497	0.408562	0.519206
34792504	CD8	TRBV30	6	29912901	SNPS_A_2571_29912901_intron6	A	C	C	0.943182	ADD	88	-0.201467	0.311245	-0.811497	0.408562	0.519206
34792505	CD8	TRBV30	6	29912886	SNPS_A_2556_29912886_intron6	A	C	C	0.943182	ADD	88	-0.201467	0.311245	-0.811497	0.408562	0.519206
34792506	CD8	TRBV30	6	29928544	rs72500497	C	T	T	0.0568182	ADD	88	0.201467	0.311245	-0.408562	0.811497	0.519206
34792516	CD8	TRBV30	6	29911858	SNPS_A_1528_29911858_intron3	T	G	G	0.943182	ADD	88	-0.201467	0.311245	-0.811497	0.408562	0.519206
34792517	CD8	TRBV30	6	29912891	SNPS_A_2561_29912891_intron6	C	G	G	0.943182	ADD	88	-0.201467	0.311245	-0.811497	0.408562	0.519206
34792518	CD8	TRBV30	6	29912150	SNPS_A_1820_29912150_exon4	C	G	G	0.943182	ADD	88	-0.201467	0.311245	-0.811497	0.408562	0.519206
34792519	CD8	TRBV30	6	29912894	SNPS_A_2564_29912894_intron6	A	T	T	0.943182	ADD	88	-0.201467	0.311245	-0.811497	0.408562	0.519206
34792520	CD8	TRBV30	6	29912898	SNPS_A_2568_29912898_intron6	A	G	G	0.943182	ADD	88	-0.201467	0.311245	-0.811497	0.408562	0.519206
34792521	CD8	TRBV30	6	29912897	SNPS_A_2567_29912897_intron6	A	G	G	0.943182	ADD	88	-0.201467	0.311245	-0.811497	0.408562	0.519206
34792763	CD8	TRBV9	6	31249977	rs9348859	C	T	T	0.352273	ADD	88	0.0941347	0.145429	-0.190901	0.37917	0.51921
34793226	CD4	TRBV19	6	30017756	rs174220	A	G	G	0.0681818	ADD	88	-0.178487	0.275751	-0.718949	0.361975	0.519219
34793235	CD4	TRBV19	6	30040472	rs1245370	C	T	T	0.0681818	ADD	88	-0.178487	0.275751	-0.718949	0.361975	0.519219
34793236	CD4	TRBV19	6	29983144	rs356956	T	A	A	0.0681818	ADD	88	-0.178487	0.275751	-0.718949	0.361975	0.519219
34793237	CD4	TRBV19	6	29983225	rs356955	C	T	T	0.0681818	ADD	88	-0.178487	0.275751	-0.718949	0.361975	0.519219
34793238	CD4	TRBV19	6	29993196	rs166325	G	C	C	0.0681818	ADD	88	-0.178487	0.275751	-0.718949	0.361975	0.519219
34793239	CD4	TRBV19	6	29992765	rs259924	A	G	G	0.0681818	ADD	88	-0.178487	0.275751	-0.718949	0.361975	0.519219
34793276	CD4	TRBV19	6	30039349	rs1057539	C	T	T	0.0681818	ADD	88	-0.178487	0.275751	-0.718949	0.361975	0.519219
34793277	CD4	TRBV19	6	30001770	rs259928	T	C	C	0.0681818	ADD	88	-0.178487	0.275751	-0.718949	0.361975	0.519219
34793278	CD4	TRBV19	6	30004186	rs259930	G	C	C	0.0681818	ADD	88	-0.178487	0.275751	-0.718949	0.361975	0.519219
34793281	CD4	TRBV19	6	30010957	rs2855593	C	T	T	0.0681818	ADD	88	-0.178487	0.275751	-0.718949	0.361975	0.519219
34793282	CD4	TRBV19	6	29992737	rs259925	G	A	A	0.0681818	ADD	88	-0.178487	0.275751	-0.718949	0.361975	0.519219
34793300	CD4	TRBV19	6	29971012	rs189605	A	G	G	0.0681818	ADD	88	-0.178487	0.275751	-0.718949	0.361975	0.519219
34793302	CD4	TRBV19	6	29961536	rs2530389	A	C	C	0.0681818	ADD	88	-0.178487	0.275751	-0.718949	0.361975	0.519219
34793312	CD4	TRBV19	6	29968275	rs356960	C	T	T	0.0681818	ADD	88	-0.178487	0.275751	-0.718949	0.361975	0.519219
34793318	CD4	TRBV19	6	29961631	rs2517807	C	T	T	0.0681818	ADD	88	-0.178487	0.275751	-0.718949	0.361975	0.519219
34793324	CD4	TRBV19	6	30002860	rs166326	G	A	A	0.0681818	ADD	88	-0.178487	0.275751	-0.718949	0.361975	0.519219
34793362	CD4	TRBV19	6	30025759	rs259920	G	A	A	0.0681818	ADD	88	-0.178487	0.275751	-0.718949	0.361975	0.519219
34793363	CD4	TRBV19	6	30007493	rs259937	T	C	C	0.0681818	ADD	88	-0.178487	0.275751	-0.718949	0.361975	0.519219
34793393	CD8	TRBV16	6	32682724	rs3873444	C	T	T	0.0965909	ADD	88	-0.138351	0.213744	-0.557283	0.28058	0.51922
34793472	CD4	TRAV41	6	32316081	rs969893	C	A	A	0.352273	ADD	88	0.0991249	0.153143	-0.201029	0.399279	0.519221
34793473	CD4	TRAV41	6	32316415	rs969891	T	C	C	0.352273	ADD	88	0.0991249	0.153143	-0.201029	0.399279	0.519221
34793474	CD4	TRAV41	6	32317467	rs2076539	T	C	C	0.352273	ADD	88	0.0991249	0.153143	-0.201029	0.399279	0.519221
34793475	CD4	TRAV41	6	32317635	rs2076537	G	A	A	0.352273	ADD	88	0.0991249	0.153143	-0.201029	0.399279	0.519221
34793477	CD4	TRAV41	6	32317859	rs761189	T	C	C	0.352273	ADD	88	0.0991249	0.153143	-0.201029	0.399279	0.519221
34793478	CD4	TRAV41	6	32317973	rs761188	A	G	G	0.352273	ADD	88	0.0991249	0.153143	-0.201029	0.399279	0.519221
34793479	CD4	TRAV41	6	32315654	rs910050	G	C	C	0.352273	ADD	88	0.0991249	0.153143	-0.201029	0.399279	0.519221
34793483	CD4	TRAV41	6	32316604	rs3117122	C	T	T	0.352273	ADD	88	0.0991249	0.153143	-0.201029	0.399279	0.519221
34793484	CD4	TRAV41	6	32313550	rs3117134	T	C	C	0.352273	ADD	88	0.0991249	0.153143	-0.201029	0.399279	0.519221
34793485	CD4	TRAV41	6	32300152	rs1076712	T	C	C	0.352273	ADD	88	0.0991249	0.153143	-0.201029	0.399279	0.519221
34793493	CD8	TRAV16	6	32718345	rs113400890	T	C	C	0.119318	ADD	88	0.140204	0.216607	-0.284338	0.564746	0.519221
34793496	CD8	TRAV16	6	32711178	rs17500468	A	G	G	0.119318	ADD	88	0.140204	0.216607	-0.284338	0.564746	0.519221
34793526	CD4	TRAV27	6	31176335	rs3887152	C	T	T	0.380682	ADD	88	-0.102726	0.158706	-0.413784	0.208333	0.519222
34793884	CD4	TRAV25	6	32684029	rs6936863	C	G	G	0.289773	ADD	88	0.0995468	0.153797	-0.20189	0.400984	0.519228
34793901	CD4	TRAV25	6	32684344	rs5024431	G	A	A	0.289773	ADD	88	0.0995468	0.153797	-0.20189	0.400984	0.519228
34793905	CD4	TRAV25	6	32683691	rs6935940	A	C	C	0.289773	ADD	88	0.0995468	0.153797	-0.20189	0.400984	0.519228
34794008	CD4	TRBV30	6	32941910	rs620202	G	T	T	0.289773	ADD	88	-0.10676	0.164942	-0.430041	0.216521	0.519231
34794090	CD8	TRBV27	6	31324499	SNPS_B_437_31324499_exon2	C	G	G	0.204545	ADD	88	-0.119293	0.184307	-0.480528	0.241941	0.519232
34794498	CD4	TRBV15	6	29980676	rs3121597	A	G	G	0.909091	ADD	88	-0.168922	0.260985	-0.680443	0.342599	0.519236
34794501	CD4	TRBV15	6	29955199	rs5025708	G	T	T	0.909091	ADD	88	-0.168922	0.260985	-0.680443	0.342599	0.519236
34794905	CD4	TRAV19	6	33036953	AA_DPA1_127_33036951_exon3_P	A	T	T	0.238636	ADD	88	-0.104143	0.160903	-0.419507	0.211222	0.519243
34794906	CD4	TRAV19	6	33043930	rs2071351	A	G	G	0.238636	ADD	88	-0.104143	0.160903	-0.419507	0.211222	0.519243
34794907	CD4	TRAV19	6	33037419	rs1126543	G	A	A	0.238636	ADD	88	-0.104143	0.160903	-0.419507	0.211222	0.519243
34794908	CD4	TRAV19	6	33025671	rs4604307	C	G	G	0.238636	ADD	88	-0.104143	0.160903	-0.419507	0.211222	0.519243
34794909	CD4	TRAV19	6	33036435	rs1126769	T	G	G	0.238636	ADD	88	-0.104143	0.160903	-0.419507	0.211222	0.519243
34794917	CD4	TRAV19	6	33025174	rs9380335	C	G	G	0.238636	ADD	88	-0.104143	0.160903	-0.419507	0.211222	0.519243
34794919	CD4	TRAV19	6	33036854	AA_DPA1_160_33036852_exon3_V	A	T	T	0.238636	ADD	88	-0.104143	0.160903	-0.419507	0.211222	0.519243
34794920	CD4	TRAV19	6	33026246	rs2395309	A	G	G	0.238636	ADD	88	-0.104143	0.160903	-0.419507	0.211222	0.519243
34794921	CD4	TRAV19	6	33040835	rs9348904	A	G	G	0.238636	ADD	88	-0.104143	0.160903	-0.419507	0.211222	0.519243
34794922	CD4	TRAV19	6	33041176	rs1431400	C	T	T	0.238636	ADD	88	-0.104143	0.160903	-0.419507	0.211222	0.519243
34794925	CD4	TRAV19	6	33036434	AA_DPA1_228_33036434_exon4_P	A	T	T	0.238636	ADD	88	-0.104143	0.160903	-0.419507	0.211222	0.519243
34794931	CD4	TRAV19	6	33026524	rs73415240	T	C	C	0.238636	ADD	88	-0.104143	0.160903	-0.419507	0.211222	0.519243
34794933	CD4	TRAV19	6	33032188	rs17214519	G	A	A	0.238636	ADD	88	-0.104143	0.160903	-0.419507	0.211222	0.519243
34794934	CD4	TRAV19	6	33033022	rs3077	A	G	G	0.238636	ADD	88	-0.104143	0.160903	-0.419507	0.211222	0.519243
34794938	CD4	TRAV19	6	33037423	AA_DPA1_83_33037423_exon2	A	T	T	0.761364	ADD	88	0.104143	0.160903	-0.211222	0.419507	0.519243
34795494	CD4	TRBV16	6	30285955	rs6924453	G	A	A	0.278409	ADD	88	-0.114951	0.177607	-0.463054	0.233151	0.519252
34795495	CD4	TRBV16	6	30274728	rs12055553	G	A	A	0.278409	ADD	88	-0.114951	0.177607	-0.463054	0.233151	0.519252
34795496	CD4	TRBV16	6	30271144	rs261947	T	C	C	0.278409	ADD	88	-0.114951	0.177607	-0.463054	0.233151	0.519252
34795504	CD4	TRAV27	6	28982287	rs9357075	G	A	A	0.164773	ADD	88	-0.121238	0.187319	-0.488377	0.245902	0.519252
34795505	CD4	TRBV16	6	30280922	rs9295842	C	A	A	0.278409	ADD	88	-0.114951	0.177607	-0.463054	0.233151	0.519252
34795508	CD4	TRBV16	6	30290036	rs9368635	A	G	G	0.278409	ADD	88	-0.114951	0.177607	-0.463054	0.233151	0.519252
34795509	CD4	TRBV16	6	30284375	rs6912771	C	A	A	0.278409	ADD	88	-0.114951	0.177607	-0.463054	0.233151	0.519252
34795511	CD4	TRBV16	6	30274461	rs9380167	A	G	G	0.278409	ADD	88	-0.114951	0.177607	-0.463054	0.233151	0.519252
34795515	CD4	TRAV27	6	29021017	rs9501294	G	A	A	0.164773	ADD	88	-0.121238	0.187319	-0.488377	0.245902	0.519252
34795516	CD4	TRAV27	6	28970100	rs6456881	C	T	T	0.164773	ADD	88	-0.121238	0.187319	-0.488377	0.245902	0.519252
34795517	CD4	TRBV16	6	30289271	rs6900042	C	T	T	0.278409	ADD	88	-0.114951	0.177607	-0.463054	0.233151	0.519252
34795519	CD4	TRAV27	6	29011960	rs9391651	T	C	C	0.164773	ADD	88	-0.121238	0.187319	-0.488377	0.245902	0.519252
34795521	CD4	TRAV27	6	29025680	rs7747023	A	G	G	0.164773	ADD	88	-0.121238	0.187319	-0.488377	0.245902	0.519252
34795522	CD4	TRAV27	6	29047203	rs9348821	A	G	G	0.164773	ADD	88	-0.121238	0.187319	-0.488377	0.245902	0.519252
34795527	CD4	TRBV30	6	29822982	rs9258665	A	G	G	0.193182	ADD	88	0.114654	0.177146	-0.232547	0.461854	0.519252
34795536	CD4	TRBV16	6	30285883	rs6924282	G	A	A	0.278409	ADD	88	-0.114951	0.177607	-0.463054	0.233151	0.519252
34795538	CD4	TRBV30	6	29828972	rs9258750	A	G	G	0.193182	ADD	88	0.114654	0.177146	-0.232547	0.461854	0.519252
34795539	CD4	TRBV30	6	29821321	rs9258632	G	A	A	0.193182	ADD	88	0.114654	0.177146	-0.232547	0.461854	0.519252
34795554	CD4	TRBV30	6	29827899	rs9258740	C	T	T	0.193182	ADD	88	0.114654	0.177146	-0.232547	0.461854	0.519252
34795555	CD4	TRBV30	6	29826739	rs9258730	A	G	G	0.193182	ADD	88	0.114654	0.177146	-0.232547	0.461854	0.519252
34795558	CD4	TRBV30	6	29824235	rs9258687	C	G	G	0.193182	ADD	88	0.114654	0.177146	-0.232547	0.461854	0.519252
34795564	CD4	TRBV16	6	30287517	rs6931387	C	G	G	0.278409	ADD	88	-0.114951	0.177607	-0.463054	0.233151	0.519252
34795572	CD4	TRAV5	6	30797991	rs7749924	C	T	T	0.147727	ADD	88	-0.124002	0.191591	-0.499514	0.25151	0.519253
34795954	CD8	TRBV27	6	30166266	rs2523721	C	T	T	0.25	ADD	88	-0.114187	0.176428	-0.459979	0.231605	0.519256
34796096	CD4	TRBV2	6	31353795	rs545973442	C	T	T	0.0852273	ADD	88	-0.161817	0.25002	-0.651846	0.328213	0.519258
34796097	CD4	TRBV2	6	31408265	rs2524276	C	A	A	0.0852273	ADD	88	-0.161817	0.25002	-0.651846	0.328213	0.519258
34797062	CD4	TRAV40	6	29950583	rs2735068	A	G	G	0.0625	ADD	88	-0.173822	0.26858	-0.700229	0.352585	0.519274
34797357	CD4	TRBV16	6	32670255	rs2856718	C	T	T	0.3125	ADD	88	0.0964559	0.14904	-0.195657	0.388569	0.519279
34797358	CD4	TRBV16	6	32671014	rs2856704	C	A	A	0.3125	ADD	88	0.0964559	0.14904	-0.195657	0.388569	0.519279
34797364	CD4	TRBV16	6	32669767	rs2647050	T	C	C	0.3125	ADD	88	0.0964559	0.14904	-0.195657	0.388569	0.519279
34797371	CD4	TRBV16	6	32666721	rs2856726	A	T	T	0.3125	ADD	88	0.0964559	0.14904	-0.195657	0.388569	0.519279
34797372	CD4	TRBV16	6	32665616	rs2856664	G	T	T	0.3125	ADD	88	0.0964559	0.14904	-0.195657	0.388569	0.519279
34797652	CD8	TRAV34	6	32988493	rs13203920	G	C	C	0.0909091	ADD	88	-0.161594	0.249692	-0.650982	0.327794	0.519285
34797720	CD8	TRBV13	6	32606448	SNPS_DQA1_1211_32606446_intron1_T	A	T	T	0.409091	ADD	88	-0.097197	0.150188	-0.39156	0.197166	0.519287
34797788	CD4	TRAV10	6	33575009	rs444697	G	A	A	0.227273	ADD	88	0.108149	0.167112	-0.219384	0.435683	0.519289
34797897	CD8	TRAV41	6	28895648	rs114995312	C	T	T	0.0795455	ADD	88	-0.156433	0.24172	-0.630196	0.31733	0.519291
34797898	CD8	TRAV41	6	28839747	rs743848	G	T	T	0.0795455	ADD	88	-0.156433	0.24172	-0.630196	0.31733	0.519291
34797908	CD8	TRAV41	6	28851695	rs4713183	T	C	C	0.0795455	ADD	88	-0.156433	0.24172	-0.630196	0.31733	0.519291
34797909	CD8	TRAV41	6	28864100	rs115196926	C	T	T	0.0795455	ADD	88	-0.156433	0.24172	-0.630196	0.31733	0.519291
34797910	CD8	TRAV41	6	28833225	rs4713182	G	A	A	0.0795455	ADD	88	-0.156433	0.24172	-0.630196	0.31733	0.519291
34797938	CD8	TRAV41	6	28830477	rs115009016	T	C	C	0.0795455	ADD	88	-0.156433	0.24172	-0.630196	0.31733	0.519291
34797939	CD8	TRAV41	6	28753779	rs57558053	C	A	A	0.0795455	ADD	88	-0.156433	0.24172	-0.630196	0.31733	0.519291
34797940	CD8	TRAV41	6	28843092	rs115019353	G	C	C	0.0795455	ADD	88	-0.156433	0.24172	-0.630196	0.31733	0.519291
34797941	CD8	TRAV41	6	28860396	rs114464814	A	G	G	0.0795455	ADD	88	-0.156433	0.24172	-0.630196	0.31733	0.519291
34797942	CD8	TRAV41	6	28826239	rs114512486	A	G	G	0.0795455	ADD	88	-0.156433	0.24172	-0.630196	0.31733	0.519291
34797943	CD8	TRAV41	6	28826852	rs115439209	C	T	T	0.0795455	ADD	88	-0.156433	0.24172	-0.630196	0.31733	0.519291
34798017	CD8	TRAV4	6	31324230	SNPS_B_792_31324144_exon3_A	A	T	T	0.204545	ADD	88	0.114519	0.176956	-0.232308	0.461346	0.519292
34798175	CD4	TRAV34	6	31819376	rs574914	G	A	A	0.227273	ADD	88	-0.116764	0.180427	-0.470394	0.236866	0.519295
34798192	CD4	TRAV21	6	29732590	rs1737063	T	C	C	0.556818	ADD	88	0.105663	0.163272	-0.214345	0.42567	0.519296
34798239	CD8	TRBV19	6	31249326	rs73392854	A	G	G	0.0681818	ADD	88	0.202749	0.313293	-0.411294	0.816792	0.519297
34798505	CD8	TRAV34	6	32571155	rs9270869	T	C	C	0.375	ADD	88	-0.0882991	0.136443	-0.355723	0.179125	0.5193
34798510	CD8	TRAV34	6	32569722	rs476775	G	T	T	0.375	ADD	88	-0.0882991	0.136443	-0.355723	0.179125	0.5193
34799076	CD4	TRBV19	6	30056909	rs7771071	G	T	T	0.125	ADD	88	-0.145035	0.22412	-0.584302	0.294232	0.519311
34799077	CD4	TRBV19	6	30058257	rs60418878	C	T	T	0.125	ADD	88	-0.145035	0.22412	-0.584302	0.294232	0.519311
34799079	CD4	TRBV19	6	30055275	rs56066609	G	A	A	0.125	ADD	88	-0.145035	0.22412	-0.584302	0.294232	0.519311
34799080	CD8	TRAV3	6	33246518	rs3445	G	A	A	0.147727	ADD	88	-0.126039	0.194765	-0.507772	0.255694	0.519311
34799091	CD4	TRBV19	6	30058777	rs11751554	A	G	G	0.125	ADD	88	-0.145035	0.22412	-0.584302	0.294232	0.519311
34799103	CD4	TRBV19	6	30057695	rs11968367	T	C	C	0.125	ADD	88	-0.145035	0.22412	-0.584302	0.294232	0.519311
34799104	CD4	TRBV19	6	30058052	rs57195817	T	A	A	0.125	ADD	88	-0.145035	0.22412	-0.584302	0.294232	0.519311
34799105	CD4	TRBV19	6	30058000	rs11968434	T	A	A	0.125	ADD	88	-0.145035	0.22412	-0.584302	0.294232	0.519311
34799108	CD4	TRBV19	6	30057981	rs61666432	T	C	C	0.125	ADD	88	-0.145035	0.22412	-0.584302	0.294232	0.519311
34799149	CD4	TRAV35	6	33904869	rs12204020	A	T	T	0.142045	ADD	88	-0.143428	0.221637	-0.577829	0.290973	0.519312
34799374	CD8	TRAV3	6	31556581	rs1052248	T	A	A	0.221591	ADD	88	0.119569	0.184769	-0.242572	0.48171	0.519315
34799763	CD8	TRAV40	6	31335970	rs6905742	G	A	A	0.102273	ADD	88	0.110213	0.170313	-0.223595	0.444022	0.519318
34799786	CD8	TRAV40	6	31344238	rs62395440	A	G	G	0.102273	ADD	88	0.110213	0.170313	-0.223595	0.444022	0.519318
34799858	CD8	TRAV27	6	33917213	rs2495958	T	C	C	0.931818	ADD	88	-0.167359	0.258623	-0.674251	0.339532	0.51932
34800043	CD8	TRAV16	6	32608350	INS_SNPS_DQA1_3115x3116_32608350	A	T	T	0.676136	ADD	88	0.0972821	0.150332	-0.197364	0.391928	0.519323
34800046	CD4	TRAV10	6	28584775	rs34556183	A	G	G	0.272727	ADD	88	-0.107845	0.166656	-0.434484	0.218794	0.519323
34800114	CD4	TRAV19	6	30829522	rs2844657	A	G	G	0.215909	ADD	88	-0.119604	0.184827	-0.481858	0.242651	0.519325
34800115	CD4	TRAV19	6	30824532	rs2844659	C	T	T	0.215909	ADD	88	-0.119604	0.184827	-0.481858	0.242651	0.519325
34800116	CD4	TRAV19	6	30815035	rs2517576	G	A	A	0.215909	ADD	88	-0.119604	0.184827	-0.481858	0.242651	0.519325
34800117	CD4	TRAV19	6	30862423	rs1264319	C	T	T	0.215909	ADD	88	-0.119604	0.184827	-0.481858	0.242651	0.519325
34800118	CD4	TRAV19	6	30863530	rs1264318	C	G	G	0.215909	ADD	88	-0.119604	0.184827	-0.481858	0.242651	0.519325
34800150	CD4	TRAV3	6	32206304	rs6906128	A	C	C	0.227273	ADD	88	0.116501	0.180032	-0.236356	0.469357	0.519326
34800375	CD8	TRBV30	6	31936057	rs34241101	G	T	T	0.0511364	ADD	88	-0.17473	0.270019	-0.703957	0.354497	0.519329
34800769	CD4	TRAV39	6	31324499	SNPS_B_437_31324499_exon2	C	G	G	0.204545	ADD	88	-0.121841	0.188289	-0.490881	0.247198	0.519334
34800798	CD8	TRBV16	6	30082003	rs2523984	C	T	T	0.164773	ADD	88	0.106648	0.16481	-0.216374	0.429669	0.519335
34800799	CD8	TRBV16	6	30082688	rs2245420	G	C	C	0.164773	ADD	88	0.106648	0.16481	-0.216374	0.429669	0.519335
34800816	CD8	TRBV16	6	30079307	rs2249099	C	A	A	0.164773	ADD	88	0.106648	0.16481	-0.216374	0.429669	0.519335
34800817	CD8	TRBV16	6	30080274	rs2517598	G	A	A	0.164773	ADD	88	0.106648	0.16481	-0.216374	0.429669	0.519335
34800819	CD8	TRBV16	6	30081334	rs2523985	T	C	C	0.164773	ADD	88	0.106648	0.16481	-0.216374	0.429669	0.519335
34801124	CD8	TRAV34	6	31246703	rs7381988	G	A	A	0.823864	ADD	88	0.11999	0.185432	-0.243449	0.483429	0.519342
34802039	CD8	TRAV20	6	31130593	rs1419881	G	A	A	0.511364	ADD	88	0.0981287	0.15165	-0.1991	0.395358	0.519349
34802375	CD8	TRBV18	6	31199256	rs3130474	C	T	T	0.352273	ADD	88	0.103039	0.15924	-0.209066	0.415144	0.519353
34802376	CD8	TRBV18	6	31198366	rs3134780	G	A	A	0.352273	ADD	88	0.103039	0.15924	-0.209066	0.415144	0.519353
34802493	CD8	TRAV34	6	31106893	rs1265094	A	G	G	0.465909	ADD	88	-0.0886891	0.137064	-0.357329	0.179951	0.519354
34803309	CD4	TRAV16	6	30171922	rs1060916	T	C	C	0.164773	ADD	88	-0.129112	0.19954	-0.520203	0.261978	0.519364
34803487	CD8	TRBV9	6	32069806	rs3096695	G	C	C	0.875	ADD	88	-0.139763	0.216002	-0.563118	0.283592	0.519366
34803660	CD8	TRBV18	6	32819865	rs2071481	T	C	C	0.142045	ADD	88	-0.145767	0.225282	-0.587312	0.295778	0.51937
34803661	CD8	TRBV18	6	32819478	rs4148879	G	A	A	0.142045	ADD	88	-0.145767	0.225282	-0.587312	0.295778	0.51937
34804211	CD4	TRAV25	6	32199239	rs389703	C	T	T	0.176136	ADD	88	0.130913	0.202331	-0.265648	0.527474	0.519381
34804215	CD4	TRAV25	6	32201708	rs115944000	T	C	C	0.176136	ADD	88	0.130913	0.202331	-0.265648	0.527474	0.519381
34804216	CD8	TRBV30	6	29337500	rs6934993	A	G	G	0.255682	ADD	88	0.104011	0.160753	-0.211059	0.419081	0.519381
34804243	CD8	TRBV30	6	29335661	rs9257794	C	T	T	0.255682	ADD	88	0.104011	0.160753	-0.211059	0.419081	0.519381
34804244	CD8	TRBV30	6	29337207	rs9257795	T	G	G	0.255682	ADD	88	0.104011	0.160753	-0.211059	0.419081	0.519381
34804251	CD4	TRAV25	6	32203537	rs3130299	A	G	G	0.176136	ADD	88	0.130913	0.202331	-0.265648	0.527474	0.519381
34804254	CD4	TRAV25	6	32198056	rs440261	A	G	G	0.176136	ADD	88	0.130913	0.202331	-0.265648	0.527474	0.519381
34804266	CD4	TRAV6	6	30914552	rs3130781	T	C	C	0.198864	ADD	88	-0.116328	0.17979	-0.468709	0.236054	0.519382
34804337	CD4	TRAV24	6	31239606	AA_C_14_31239606_exon2	A	T	T	0.102273	ADD	88	-0.162039	0.25044	-0.652892	0.328814	0.519384
34804346	CD4	TRAV24	6	31239501	AA_C_49_31239501_exon2	A	T	T	0.102273	ADD	88	-0.162039	0.25044	-0.652892	0.328814	0.519384
34804401	CD4	TRAV24	6	31236540	HLA_C*04:01	A	T	T	0.102273	ADD	88	-0.162039	0.25044	-0.652892	0.328814	0.519384
34804407	CD4	TRAV24	6	31237785	AA_C_303_31237785_exon5_M	A	T	T	0.102273	ADD	88	-0.162039	0.25044	-0.652892	0.328814	0.519384
34804408	CD4	TRAV24	6	31237799	AA_C_303_31237785_exon5_V	A	T	T	0.897727	ADD	88	0.162039	0.25044	-0.328814	0.652892	0.519384
34804462	CD8	TRBV19	6	33086448	rs1883414	G	A	A	0.301136	ADD	88	0.106249	0.164214	-0.215604	0.428102	0.519385
34804564	CD4	TRBV30	6	29724147	rs1633070	T	C	C	0.880682	ADD	88	-0.153663	0.237495	-0.619144	0.311819	0.519387
34804602	CD4	TRAV25	6	31710968	rs707915	T	A	A	0.102273	ADD	88	0.150288	0.23228	-0.304972	0.605548	0.519388
34804632	CD4	TRAV25	6	31702710	rs400547	C	T	T	0.102273	ADD	88	0.150288	0.23228	-0.304972	0.605548	0.519388
34804633	CD4	TRAV25	6	31717696	rs1150793	A	G	G	0.102273	ADD	88	0.150288	0.23228	-0.304972	0.605548	0.519388
34804655	CD4	TRAV25	6	31733650	rs707936	G	A	A	0.102273	ADD	88	0.150288	0.23228	-0.304972	0.605548	0.519388
34804656	CD4	TRAV25	6	31688200	rs376510	C	T	T	0.102273	ADD	88	0.150288	0.23228	-0.304972	0.605548	0.519388
34804703	CD8	TRAV27	6	33048606	AA_DPB1_55_33048604_exon2_D	A	T	T	0.471591	ADD	88	0.095413	0.147468	-0.193618	0.384444	0.51939
34804704	CD8	TRAV27	6	33048607	AA_DPB1_56_33048607_exon2	A	T	T	0.471591	ADD	88	0.095413	0.147468	-0.193618	0.384444	0.51939
34804888	CD8	TRAV27	6	33048612	SNPS_DPB1_4789_33048607_exon2	A	C	C	0.528409	ADD	88	-0.095413	0.147468	-0.384444	0.193618	0.51939
34804939	CD8	TRBV19	6	33564412	rs6457736	T	C	C	0.238636	ADD	88	0.112284	0.173544	-0.227857	0.452425	0.519392
34805044	CD4	TRAV21	6	33045934	rs2856817	G	A	A	0.267045	ADD	88	0.103704	0.160282	-0.210444	0.417851	0.519393
34805469	CD4	TRAV21	6	33046662	rs2567279	T	C	C	0.267045	ADD	88	0.103704	0.160282	-0.210444	0.417851	0.519393
34805744	CD4	TRAV6	6	31324852	INS_SNPS_B_84x85_31324852	A	T	T	0.426136	ADD	88	-0.0947916	0.14651	-0.381947	0.192363	0.519399
34806838	CD4	TRAV19	6	31924327	rs9501161	G	A	A	0.0795455	ADD	88	0.162405	0.251025	-0.329595	0.654404	0.519417
34807117	CD4	TRAV30	6	32975720	rs369150	G	A	A	0.210227	ADD	88	-0.123025	0.190159	-0.495729	0.249679	0.519421
34807130	CD8	TRAV19	6	31355260	rs62395459	A	G	G	0.113636	ADD	88	-0.141695	0.219016	-0.570958	0.287569	0.519422
34807131	CD8	TRAV19	6	31352232	rs62395458	T	C	C	0.113636	ADD	88	-0.141695	0.219016	-0.570958	0.287569	0.519422
34807354	CD4	TRAV40	6	30062650	rs28780078	G	A	A	0.215909	ADD	88	-0.112053	0.173201	-0.451521	0.227415	0.519425
34807358	CD4	TRAV40	6	30063496	rs7765810	C	A	A	0.215909	ADD	88	-0.112053	0.173201	-0.451521	0.227415	0.519425
34807359	CD4	TRAV40	6	30062345	rs12661731	A	T	T	0.215909	ADD	88	-0.112053	0.173201	-0.451521	0.227415	0.519425
34807363	CD4	TRAV40	6	30063733	rs7741418	C	T	T	0.215909	ADD	88	-0.112053	0.173201	-0.451521	0.227415	0.519425
34807366	CD4	TRAV40	6	30063086	rs28780080	C	T	T	0.215909	ADD	88	-0.112053	0.173201	-0.451521	0.227415	0.519425
34807407	CD8	TRAV30	6	31302591	rs9500887	T	G	G	0.0795455	ADD	88	-0.18279	0.282541	-0.736561	0.37098	0.519427
34807490	CD8	TRAV35	6	32578082	rs674313	C	T	T	0.244318	ADD	88	-0.11182	0.172842	-0.450583	0.226944	0.519429
34807720	CD8	TRBV27	6	32589122	rs9271492	A	C	C	0.340909	ADD	88	-0.0975998	0.150863	-0.393286	0.198086	0.519432
34807868	CD8	TRBV28	6	29096849	rs3129118	T	C	C	0.784091	ADD	88	-0.114025	0.176252	-0.459473	0.231423	0.519434
34807869	CD8	TRBV28	6	29090251	rs3129113	T	C	C	0.784091	ADD	88	-0.114025	0.176252	-0.459473	0.231423	0.519434
34808035	CD4	TRBV30	6	31078836	rs3734854	G	A	A	0.0909091	ADD	88	-0.169862	0.262565	-0.684479	0.344755	0.519437
34808037	CD4	TRBV30	6	31079264	rs2233984	C	T	T	0.0909091	ADD	88	-0.169862	0.262565	-0.684479	0.344755	0.519437
34808039	CD4	TRBV30	6	31074128	rs4947302	C	T	T	0.0909091	ADD	88	-0.169862	0.262565	-0.684479	0.344755	0.519437
34808047	CD4	TRBV30	6	31077405	rs9391709	G	C	C	0.0909091	ADD	88	-0.169862	0.262565	-0.684479	0.344755	0.519437
34809129	CD8	TRBV13	6	31244028	rs9394049	C	A	A	0.113636	ADD	88	-0.161641	0.249864	-0.651366	0.328084	0.519452
34809258	CD8	TRBV16	6	30651587	rs3129996	A	C	C	0.926136	ADD	88	-0.141473	0.21869	-0.570097	0.287152	0.519454
34809260	CD8	TRBV14	6	32360532	rs67722415	A	G	G	0.125	ADD	88	0.131571	0.203384	-0.267055	0.530198	0.519454
34809261	CD8	TRBV14	6	32362453	rs41499544	A	G	G	0.125	ADD	88	0.131571	0.203384	-0.267055	0.530198	0.519454
34809262	CD8	TRBV14	6	32362433	rs41443753	C	A	A	0.125	ADD	88	0.131571	0.203384	-0.267055	0.530198	0.519454
34809269	CD8	TRBV16	6	30685066	rs3132587	A	G	G	0.926136	ADD	88	-0.141473	0.21869	-0.570097	0.287152	0.519454
34809270	CD8	TRBV16	6	30711805	rs3094124	C	G	G	0.926136	ADD	88	-0.141473	0.21869	-0.570097	0.287152	0.519454
34809271	CD8	TRBV14	6	32358533	rs17495592	A	G	G	0.125	ADD	88	0.131571	0.203384	-0.267055	0.530198	0.519454
34809273	CD8	TRBV14	6	32362639	rs41535850	G	A	A	0.125	ADD	88	0.131571	0.203384	-0.267055	0.530198	0.519454
34809274	CD8	TRBV14	6	32355285	rs17208573	A	G	G	0.125	ADD	88	0.131571	0.203384	-0.267055	0.530198	0.519454
34809275	CD8	TRBV14	6	32355003	rs17202218	C	T	T	0.125	ADD	88	0.131571	0.203384	-0.267055	0.530198	0.519454
34809278	CD8	TRBV14	6	32362182	rs72847934	T	C	C	0.125	ADD	88	0.131571	0.203384	-0.267055	0.530198	0.519454
34809279	CD8	TRBV14	6	32362085	rs72847932	C	T	T	0.125	ADD	88	0.131571	0.203384	-0.267055	0.530198	0.519454
34809282	CD8	TRBV14	6	32360443	rs111682962	C	T	T	0.125	ADD	88	0.131571	0.203384	-0.267055	0.530198	0.519454
34809283	CD8	TRBV14	6	32360341	rs17423753	C	A	A	0.125	ADD	88	0.131571	0.203384	-0.267055	0.530198	0.519454
34809284	CD8	TRBV14	6	32362702	rs41342846	T	C	C	0.125	ADD	88	0.131571	0.203384	-0.267055	0.530198	0.519454
34809285	CD8	TRBV14	6	32362408	rs41407045	G	A	A	0.125	ADD	88	0.131571	0.203384	-0.267055	0.530198	0.519454
34809286	CD8	TRBV14	6	32362389	rs72847940	G	A	A	0.125	ADD	88	0.131571	0.203384	-0.267055	0.530198	0.519454
34809287	CD8	TRBV14	6	32362217	rs67588283	A	G	G	0.125	ADD	88	0.131571	0.203384	-0.267055	0.530198	0.519454
34809288	CD8	TRBV14	6	32362669	rs41449245	T	G	G	0.125	ADD	88	0.131571	0.203384	-0.267055	0.530198	0.519454
34809289	CD8	TRBV14	6	32361388	rs3817969	C	T	T	0.125	ADD	88	0.131571	0.203384	-0.267055	0.530198	0.519454
34809290	CD8	TRBV14	6	32362128	rs67124304	G	A	A	0.125	ADD	88	0.131571	0.203384	-0.267055	0.530198	0.519454
34809294	CD8	TRBV14	6	32361953	rs35837993	A	G	G	0.125	ADD	88	0.131571	0.203384	-0.267055	0.530198	0.519454
34809295	CD8	TRBV14	6	32362262	rs72847937	A	G	G	0.125	ADD	88	0.131571	0.203384	-0.267055	0.530198	0.519454
34809296	CD8	TRBV14	6	32362075	rs68190545	A	G	G	0.125	ADD	88	0.131571	0.203384	-0.267055	0.530198	0.519454
34809298	CD8	TRBV16	6	30657015	rs3094092	T	C	C	0.926136	ADD	88	-0.141473	0.21869	-0.570097	0.287152	0.519454
34809305	CD8	TRBV14	6	32354834	rs28362674	G	A	A	0.125	ADD	88	0.131571	0.203384	-0.267055	0.530198	0.519454
34809306	CD8	TRBV14	6	32358163	rs12525722	A	G	G	0.125	ADD	88	0.131571	0.203384	-0.267055	0.530198	0.519454
34809307	CD8	TRBV14	6	32345131	rs7758215	G	T	T	0.125	ADD	88	0.131571	0.203384	-0.267055	0.530198	0.519454
34809308	CD8	TRBV14	6	32358008	rs12529106	G	A	A	0.125	ADD	88	0.131571	0.203384	-0.267055	0.530198	0.519454
34809309	CD8	TRBV14	6	32359521	rs115690055	C	T	T	0.125	ADD	88	0.131571	0.203384	-0.267055	0.530198	0.519454
34809310	CD8	TRBV14	6	32362011	rs114516436	A	G	G	0.125	ADD	88	0.131571	0.203384	-0.267055	0.530198	0.519454
34809315	CD8	TRBV16	6	30628082	rs3130000	A	G	G	0.926136	ADD	88	-0.141473	0.21869	-0.570097	0.287152	0.519454
34809316	CD8	TRBV14	6	32362745	rs28362678	G	A	A	0.125	ADD	88	0.131571	0.203384	-0.267055	0.530198	0.519454
34809319	CD8	TRBV14	6	32362703	rs41521946	G	T	T	0.125	ADD	88	0.131571	0.203384	-0.267055	0.530198	0.519454
34809320	CD8	TRBV14	6	32357344	rs72843289	T	G	G	0.125	ADD	88	0.131571	0.203384	-0.267055	0.530198	0.519454
34809321	CD8	TRBV14	6	32354629	rs1555114	A	G	G	0.125	ADD	88	0.131571	0.203384	-0.267055	0.530198	0.519454
34809322	CD8	TRBV14	6	32358459	rs115303880	G	T	T	0.125	ADD	88	0.131571	0.203384	-0.267055	0.530198	0.519454
34809323	CD8	TRBV16	6	30541852	rs3132611	G	A	A	0.926136	ADD	88	-0.141473	0.21869	-0.570097	0.287152	0.519454
34809324	CD8	TRBV14	6	32361762	rs35624343	G	A	A	0.125	ADD	88	0.131571	0.203384	-0.267055	0.530198	0.519454
34809325	CD8	TRBV14	6	32362010	rs115880030	C	T	T	0.125	ADD	88	0.131571	0.203384	-0.267055	0.530198	0.519454
34809326	CD8	TRBV14	6	32362741	rs28362677	C	T	T	0.125	ADD	88	0.131571	0.203384	-0.267055	0.530198	0.519454
34809327	CD8	TRBV14	6	32362832	rs17202435	G	A	A	0.125	ADD	88	0.131571	0.203384	-0.267055	0.530198	0.519454
34809365	CD4	TRBV13	6	30982544	rs9394026	G	A	A	0.198864	ADD	88	-0.120617	0.186451	-0.486054	0.244821	0.519456
34809532	CD8	TRBV27	6	30129676	rs2523734	A	C	C	0.153409	ADD	88	-0.136563	0.211102	-0.550316	0.27719	0.519457
34809538	CD8	TRBV27	6	30131515	rs2523733	C	A	A	0.153409	ADD	88	-0.136563	0.211102	-0.550316	0.27719	0.519457
34809585	CD4	TRAV4	6	28423603	rs2531811	A	G	G	0.125	ADD	88	-0.145394	0.224753	-0.585902	0.295114	0.519457
34809916	CD8	TRAV39	6	32211218	rs9267947	A	G	G	0.4375	ADD	88	0.0911307	0.140873	-0.184976	0.367238	0.519462
34809946	CD8	TRAV24	6	33927624	rs35760341	C	T	T	0.0795455	ADD	88	0.188824	0.291891	-0.383272	0.760919	0.519462
34810323	CD8	TRBV9	6	32553112	AA_DRB1_37_32552051_exon2_Y	A	T	T	0.238636	ADD	88	-0.114696	0.177306	-0.46221	0.232817	0.519471
34810329	CD8	TRBV9	6	32553103	AA_DRB1_37_32552051_exon2_PY	A	T	T	0.238636	ADD	88	-0.114696	0.177306	-0.46221	0.232817	0.519471
34810336	CD8	TRBV9	6	32553113	AA_DRB1_37_32552051_exon2_Yx	A	T	T	0.238636	ADD	88	-0.114696	0.177306	-0.46221	0.232817	0.519471
34810342	CD8	TRBV9	6	32553104	AA_DRB1_37_32552051_exon2_PYx	A	T	T	0.238636	ADD	88	-0.114696	0.177306	-0.46221	0.232817	0.519471
34810362	CD8	TRAV25	6	32553270	AA_DRB1_30_32552072_exon2_LR	A	T	T	0.125	ADD	88	0.135842	0.209995	-0.27574	0.547424	0.519472
34810365	CD8	TRAV25	6	32553239	AA_DRB1_30_32552072_exon2_FLR	A	T	T	0.125	ADD	88	0.135842	0.209995	-0.27574	0.547424	0.519472
34810372	CD8	TRAV35	6	29834449	rs2734971	A	G	G	0.539773	ADD	88	0.0921948	0.142522	-0.187143	0.371532	0.519472
34810414	CD8	TRAV25	6	32553196	AA_DRB1_30_32552072_exon2_ALR	A	T	T	0.125	ADD	88	0.135842	0.209995	-0.27574	0.547424	0.519472
34810737	CD8	TRAV16	6	33050090	SNPS_DPB1_6272_33050090_intron2	C	T	T	0.181818	ADD	88	-0.13112	0.2027	-0.528404	0.266164	0.51948
34810738	CD8	TRAV16	6	33050150	SNPS_DPB1_6332_33050150_intron2	T	C	C	0.818182	ADD	88	0.13112	0.2027	-0.266164	0.528404	0.51948
34810744	CD8	TRAV16	6	33050042	SNPS_DPB1_6224_33050042_intron2	C	T	T	0.818182	ADD	88	0.13112	0.2027	-0.266164	0.528404	0.51948
34810764	CD8	TRAV16	6	33050331	SNPS_DPB1_6513_33050331_intron2	A	C	C	0.181818	ADD	88	-0.13112	0.2027	-0.528404	0.266164	0.51948
34810766	CD8	TRAV16	6	33059796	rs2281389	A	G	G	0.181818	ADD	88	-0.13112	0.2027	-0.528404	0.266164	0.51948
34810767	CD8	TRAV16	6	33055946	rs3128966	G	A	A	0.181818	ADD	88	-0.13112	0.2027	-0.528404	0.266164	0.51948
34810768	CD8	TRAV16	6	33055899	rs3128965	G	A	A	0.181818	ADD	88	-0.13112	0.2027	-0.528404	0.266164	0.51948
34810777	CD8	TRAV16	6	33050400	SNPS_DPB1_6582_33050400_intron2	A	G	G	0.818182	ADD	88	0.13112	0.2027	-0.266164	0.528404	0.51948
34810778	CD8	TRAV16	6	33050469	SNPS_DPB1_6651_33050469_intron2	G	C	C	0.818182	ADD	88	0.13112	0.2027	-0.266164	0.528404	0.51948
34810783	CD8	TRAV10	6	32636756	rs2858302	T	C	C	0.465909	ADD	88	-0.0982384	0.151867	-0.395893	0.199416	0.51948
34810784	CD8	TRAV16	6	33050325	rs9277379	A	C	C	0.181818	ADD	88	-0.13112	0.2027	-0.528404	0.266164	0.51948
34810919	CD4	TRBV18	6	29803526	rs4713250	G	T	T	0.306818	ADD	88	-0.102133	0.15789	-0.411592	0.207325	0.519483
34810920	CD4	TRBV18	6	29802045	rs9380143	C	T	T	0.306818	ADD	88	-0.102133	0.15789	-0.411592	0.207325	0.519483
34810921	CD4	TRBV18	6	29802690	rs9380145	G	C	C	0.306818	ADD	88	-0.102133	0.15789	-0.411592	0.207325	0.519483
34810927	CD4	TRBV19	6	29948482	rs2735069	G	T	T	0.153409	ADD	88	-0.126124	0.194977	-0.508271	0.256024	0.519483
34811046	CD8	TRBV27	6	32632426	SNPS_DQB1_1959_32632426_intron2	A	T	T	0.784091	ADD	88	0.120152	0.185745	-0.243903	0.484206	0.519485
34811047	CD8	TRBV27	6	32632447	SNPS_DQB1_1938_32632447_intron2	A	C	C	0.784091	ADD	88	0.120152	0.185745	-0.243903	0.484206	0.519485
34811052	CD8	TRBV27	6	32632446	SNPS_DQB1_1939_32632446_intron2_A	A	T	T	0.215909	ADD	88	-0.120152	0.185745	-0.484206	0.243903	0.519485
34811053	CD8	TRBV27	6	32632443	SNPS_DQB1_1947_32632438_intron2_A	A	T	T	0.215909	ADD	88	-0.120152	0.185745	-0.484206	0.243903	0.519485
34811054	CD8	TRBV27	6	32632514	SNPS_DQB1_1871_32632514_intron2	A	G	G	0.784091	ADD	88	0.120152	0.185745	-0.243903	0.484206	0.519485
34811247	CD8	TRBV13	6	30658239	rs1075496	C	A	A	0.511364	ADD	88	0.0903017	0.139602	-0.183312	0.363916	0.519491
34811309	CD8	TRAV20	6	32626130	rs7744020	G	A	A	0.261364	ADD	88	0.120344	0.186045	-0.244299	0.484986	0.519492
34811316	CD8	TRAV20	6	32626702	rs35779483	A	G	G	0.261364	ADD	88	0.120344	0.186045	-0.244299	0.484986	0.519492
34811360	CD4	TRAV22	6	29670536	rs6456993	G	A	A	0.204545	ADD	88	0.130209	0.201296	-0.264325	0.524742	0.519492
34811361	CD4	TRAV22	6	29670200	rs6456990	T	C	C	0.204545	ADD	88	0.130209	0.201296	-0.264325	0.524742	0.519492
34811362	CD4	TRAV22	6	29668913	rs9258102	T	C	C	0.204545	ADD	88	0.130209	0.201296	-0.264325	0.524742	0.519492
34811377	CD4	TRAV22	6	29665458	rs3131879	A	C	C	0.204545	ADD	88	0.130209	0.201296	-0.264325	0.524742	0.519492
34811378	CD4	TRAV22	6	29669640	rs9258114	C	A	A	0.204545	ADD	88	0.130209	0.201296	-0.264325	0.524742	0.519492
34811483	CD8	TRBV13	6	29135838	rs114762484	A	C	C	0.0965909	ADD	88	-0.142821	0.220797	-0.575575	0.289932	0.519495
34811574	CD8	TRBV18	6	32739967	rs1383264	A	T	T	0.539773	ADD	88	0.0918365	0.141976	-0.186432	0.370105	0.519497
34812499	CD8	TRBV16	6	32635949	rs2647025	G	A	A	0.267045	ADD	88	0.0863765	0.13354	-0.175358	0.348111	0.519512
34812767	CD8	TRAV16	6	32215876	rs2395110	G	A	A	0.488636	ADD	88	-0.0878211	0.135776	-0.353937	0.178294	0.519518
34812776	CD8	TRAV16	6	32215063	rs563412	G	A	A	0.488636	ADD	88	-0.0878211	0.135776	-0.353937	0.178294	0.519518
34812814	CD8	TRBV14	6	31815723	rs12210887	G	T	T	0.0681818	ADD	88	-0.177272	0.274072	-0.714442	0.359898	0.519519
34812817	CD4	TRAV19	6	33039625	rs9277341	T	C	C	0.363636	ADD	88	-0.0961668	0.148679	-0.387572	0.195238	0.519519
34812995	CD4	TRBV15	6	31377047	rs6910087	C	T	T	0.119318	ADD	88	0.154594	0.239013	-0.313863	0.623052	0.519523
34813245	CD4	TRAV10	6	32832786	rs1055559	C	T	T	0.931818	ADD	88	-0.189371	0.292784	-0.763217	0.384475	0.519529
34813567	CD8	TRAV19	6	32711691	rs16870693	C	A	A	0.0568182	ADD	88	0.175713	0.271669	-0.356749	0.708176	0.519531
34813886	CD8	TRAV2	6	32346491	rs9268435	G	A	A	0.369318	ADD	88	0.0957379	0.148021	-0.194378	0.385854	0.519534
34813887	CD8	TRAV2	6	32345595	rs2395153	C	G	G	0.369318	ADD	88	0.0957379	0.148021	-0.194378	0.385854	0.519534
34814505	CD4	TRAV3	6	29143451	rs28757219	A	T	T	0.107955	ADD	88	0.150493	0.232681	-0.305554	0.60654	0.51954
34814518	CD4	TRAV3	6	29081161	rs3129106	T	G	G	0.107955	ADD	88	0.150493	0.232681	-0.305554	0.60654	0.51954
34814605	CD8	TRBV15	6	32626346	rs17211741	G	A	A	0.102273	ADD	88	0.151574	0.234354	-0.307751	0.6109	0.519541
34814625	CD8	TRBV15	6	32681839	rs3129730	A	G	G	0.102273	ADD	88	0.151574	0.234354	-0.307751	0.6109	0.519541
34814626	CD8	TRBV15	6	32675581	rs17212846	A	T	T	0.102273	ADD	88	0.151574	0.234354	-0.307751	0.6109	0.519541
34814639	CD8	TRBV15	6	32651868	rs2856696	A	T	T	0.102273	ADD	88	0.151574	0.234354	-0.307751	0.6109	0.519541
34814748	CD4	TRBV2	6	31324888	SNPS_B_48_31324888_exon1	G	T	T	0.477273	ADD	88	0.0937182	0.144901	-0.190283	0.37772	0.519543
34814749	CD4	TRBV2	6	31324886	AA_B_-8_31324886_exon1_L	A	T	T	0.522727	ADD	88	-0.0937182	0.144901	-0.37772	0.190283	0.519543
34814750	CD4	TRBV2	6	31324887	SNPS_B_49_31324887_exon1	G	C	C	0.477273	ADD	88	0.0937182	0.144901	-0.190283	0.37772	0.519543
34814797	CD8	TRAV4	6	32195935	rs3132949	T	C	C	0.346591	ADD	88	0.104854	0.162119	-0.212893	0.422601	0.519544
34815016	CD4	TRBV13	6	29910781	AA_A_62_29910717_exon2_GQ	A	T	T	0.710227	ADD	88	-0.106665	0.164921	-0.429904	0.216574	0.519547
34815017	CD4	TRBV13	6	29910760	AA_A_62_29910717_exon2_ELR	A	T	T	0.289773	ADD	88	0.106665	0.164921	-0.216574	0.429904	0.519547
34815122	CD8	TRAV25	6	32066815	rs77913858	C	T	T	0.0568182	ADD	88	0.174406	0.269661	-0.354119	0.702932	0.519549
34815478	CD8	TRBV14	6	32741006	rs2621419	T	C	C	0.659091	ADD	88	-0.0987627	0.152705	-0.39806	0.200534	0.519555
34815479	CD8	TRBV14	6	32741742	rs2857210	A	G	G	0.659091	ADD	88	-0.0987627	0.152705	-0.39806	0.200534	0.519555
34815480	CD8	TRBV14	6	32741894	rs2621415	T	C	C	0.659091	ADD	88	-0.0987627	0.152705	-0.39806	0.200534	0.519555
34815676	CD4	TRAV22	6	30817501	rs2394450	G	A	A	0.573864	ADD	88	0.0943537	0.145889	-0.191584	0.380291	0.519558
34815869	CD8	TRAV10	6	33822865	rs9296100	C	T	T	0.710227	ADD	88	0.0998949	0.154459	-0.202839	0.402629	0.519563
34816209	CD4	TRAV20	6	31101674	rs3130564	C	T	T	0.170455	ADD	88	-0.128437	0.198595	-0.517675	0.260801	0.519569
34816445	CD8	TRAV39	6	31096128	rs3909111	G	C	C	0.0795455	ADD	88	0.170925	0.264293	-0.34708	0.68893	0.519574
34816887	CD8	TRAV19	6	33141253	rs9277932	T	G	G	0.534091	ADD	88	-0.0879633	0.136015	-0.354548	0.178622	0.519579
34816888	CD8	TRAV19	6	33142539	rs3762013	G	A	A	0.534091	ADD	88	-0.0879633	0.136015	-0.354548	0.178622	0.519579
34816893	CD8	TRAV19	6	33141475	rs970901	C	T	T	0.534091	ADD	88	-0.0879633	0.136015	-0.354548	0.178622	0.519579
34816894	CD8	TRAV19	6	33142792	rs2071026	T	C	C	0.534091	ADD	88	-0.0879633	0.136015	-0.354548	0.178622	0.519579
34816932	CD4	TRAV3	6	32972903	rs35776718	G	A	A	0.204545	ADD	88	0.118764	0.183641	-0.241167	0.478694	0.519579
34817038	CD8	TRAV24	6	32338901	rs2050191	A	T	T	0.789773	ADD	88	-0.112801	0.174423	-0.454663	0.229061	0.519582
34817095	CD8	TRAV17	6	30335350	rs2057726	C	T	T	0.880682	ADD	88	0.149211	0.230724	-0.302999	0.601422	0.519583
34817447	CD4	TRAV2	6	31324921	SNPS_B_15_31324921_exon1	C	T	T	0.107955	ADD	88	-0.169797	0.262559	-0.684403	0.344809	0.519589
34817525	CD8	TRBV9	6	30147356	rs7763162	G	T	T	0.477273	ADD	88	-0.0928211	0.143531	-0.374136	0.188494	0.51959
34817529	CD8	TRBV9	6	30142458	rs757257	G	A	A	0.477273	ADD	88	-0.0928211	0.143531	-0.374136	0.188494	0.51959
34817530	CD8	TRBV9	6	30154199	rs2074473	T	C	C	0.477273	ADD	88	-0.0928211	0.143531	-0.374136	0.188494	0.51959
34817998	CD8	TRAV6	6	31239054	AA_C_116_31239054_exon3_F	A	T	T	0.238636	ADD	88	0.111424	0.1723	-0.226278	0.449127	0.519598
34818011	CD8	TRAV6	6	31239097	AA_C_116_31239054_exon3_Fx	A	T	T	0.238636	ADD	88	0.111424	0.1723	-0.226278	0.449127	0.519598
34818511	CD8	TRAV19	6	29673882	rs3094725	T	C	C	0.255682	ADD	88	-0.102207	0.158051	-0.411981	0.207566	0.519606
34818538	CD8	TRAV19	6	29674295	rs3094724	A	G	G	0.255682	ADD	88	-0.102207	0.158051	-0.411981	0.207566	0.519606
34818745	CD4	TRAV16	6	29302030	rs6903989	A	C	C	0.738636	ADD	88	-0.107902	0.166858	-0.434937	0.219134	0.51961
34818760	CD4	TRAV16	6	29301222	rs6930435	A	G	G	0.738636	ADD	88	-0.107902	0.166858	-0.434937	0.219134	0.51961
34818761	CD4	TRAV16	6	29310681	rs1014258	T	C	C	0.738636	ADD	88	-0.107902	0.166858	-0.434937	0.219134	0.51961
34818926	CD8	TRAV21	6	33641956	rs7769838	T	C	C	0.732955	ADD	88	0.115296	0.178294	-0.234154	0.464746	0.519614
34819003	CD4	TRBV14	6	30760698	rs7740525	G	T	T	0.403409	ADD	88	-0.106573	0.164805	-0.429585	0.216439	0.519616
34819005	CD4	TRAV17	6	32632623	SNPS_DQB1_1765_32632620_exon2_T	A	T	T	0.0568182	ADD	88	-0.196343	0.303626	-0.791439	0.398754	0.519616
34819006	CD4	TRAV17	6	32630587	SNPS_DQB1_3798_32630587_intron2	A	G	G	0.943182	ADD	88	0.196343	0.303626	-0.398754	0.791439	0.519616
34819034	CD4	TRBV14	6	30760181	rs3131051	G	A	A	0.403409	ADD	88	-0.106573	0.164805	-0.429585	0.216439	0.519616
34819096	CD8	TRAV5	6	32632709	SNPS_DQB1_1698_32632687_exon2_C	A	T	T	0.642045	ADD	88	0.103428	0.159943	-0.210054	0.41691	0.519618
34819097	CD8	TRAV5	6	32632701	AA_DQB1_55_32632687_exon2_LP	A	T	T	0.357955	ADD	88	-0.103428	0.159943	-0.41691	0.210054	0.519618
34819098	CD8	TRAV5	6	32632706	AA_DQB1_55_32632687_exon2_R	A	T	T	0.642045	ADD	88	0.103428	0.159943	-0.210054	0.41691	0.519618
34819151	CD8	TRBV13	6	30983263	rs9391701	G	A	A	0.107955	ADD	88	-0.140382	0.21709	-0.565871	0.285106	0.519619
34819160	CD8	TRBV13	6	30979098	rs9378113	C	T	T	0.107955	ADD	88	-0.140382	0.21709	-0.565871	0.285106	0.519619
34819166	CD8	TRBV13	6	30984404	rs3869096	T	G	G	0.107955	ADD	88	-0.140382	0.21709	-0.565871	0.285106	0.519619
34819167	CD8	TRBV13	6	30993236	rs4713419	A	G	G	0.107955	ADD	88	-0.140382	0.21709	-0.565871	0.285106	0.519619
34819170	CD8	TRAV39	6	29909811	rs35333729	G	T	T	0.0568182	ADD	88	-0.214733	0.332068	-0.865573	0.436108	0.519619
34819172	CD8	TRBV13	6	30983683	rs3871466	T	C	C	0.107955	ADD	88	-0.140382	0.21709	-0.565871	0.285106	0.519619
34819173	CD8	TRBV13	6	30987010	rs9295942	G	T	T	0.107955	ADD	88	-0.140382	0.21709	-0.565871	0.285106	0.519619
34819174	CD8	TRBV13	6	30938883	rs554543329	A	G	G	0.107955	ADD	88	-0.140382	0.21709	-0.565871	0.285106	0.519619
34819175	CD8	TRBV13	6	30947042	rs9394023	C	A	A	0.107955	ADD	88	-0.140382	0.21709	-0.565871	0.285106	0.519619
34819176	CD8	TRBV13	6	30979793	rs9366764	G	A	A	0.107955	ADD	88	-0.140382	0.21709	-0.565871	0.285106	0.519619
34819177	CD8	TRBV13	6	30981361	rs563262528	C	G	G	0.107955	ADD	88	-0.140382	0.21709	-0.565871	0.285106	0.519619
34819181	CD8	TRBV13	6	30981755	rs573567323	C	T	T	0.107955	ADD	88	-0.140382	0.21709	-0.565871	0.285106	0.519619
34819251	CD4	TRAV2	6	33793555	rs9469595	G	A	A	0.261364	ADD	88	-0.112676	0.174246	-0.454193	0.22884	0.519621
34819305	CD4	TRBV18	6	31363412	rs67198638	A	G	G	0.221591	ADD	88	-0.113241	0.17512	-0.456471	0.229988	0.519622
34819465	CD4	TRAV17	6	29013133	rs9468474	T	C	C	0.0568182	ADD	88	0.202089	0.31252	-0.410439	0.814618	0.519625
34819532	CD4	TRAV17	6	29248460	rs9501305	G	A	A	0.0568182	ADD	88	0.202089	0.31252	-0.410439	0.814618	0.519625
34819533	CD4	TRAV17	6	29253756	rs9468508	C	T	T	0.0568182	ADD	88	0.202089	0.31252	-0.410439	0.814618	0.519625
34819534	CD4	TRAV17	6	29196418	rs115383412	G	A	A	0.0568182	ADD	88	0.202089	0.31252	-0.410439	0.814618	0.519625
34819577	CD8	TRBV2	6	33898869	rs4711369	G	A	A	0.386364	ADD	88	-0.104591	0.161745	-0.421605	0.212423	0.519626
34819610	CD4	TRAV16	6	32744347	rs2857204	G	T	T	0.318182	ADD	88	0.0931697	0.144082	-0.189226	0.375566	0.519626
34819611	CD4	TRAV16	6	32741918	rs2857209	G	A	A	0.318182	ADD	88	0.0931697	0.144082	-0.189226	0.375566	0.519626
34819612	CD4	TRAV16	6	32743000	rs2621412	A	C	C	0.318182	ADD	88	0.0931697	0.144082	-0.189226	0.375566	0.519626
34819640	CD4	TRAV34	6	31264461	rs3094682	A	C	C	0.852273	ADD	88	-0.13482	0.208492	-0.543457	0.273818	0.519627
34819657	CD8	TRAV40	6	31324383	SNPS_B_563_31324373_intron2_A	A	T	T	0.534091	ADD	88	0.0736737	0.113933	-0.149631	0.296978	0.519627
34819661	CD8	TRAV40	6	31324384	SNPS_B_563_31324373_intron2_G	A	T	T	0.465909	ADD	88	-0.0736737	0.113933	-0.296978	0.149631	0.519627
34819946	CD8	TRAV20	6	31324384	SNPS_B_563_31324373_intron2_G	A	T	T	0.465909	ADD	88	0.0990822	0.153227	-0.201237	0.399402	0.519631
34819947	CD8	TRAV20	6	31324383	SNPS_B_563_31324373_intron2_A	A	T	T	0.534091	ADD	88	-0.0990822	0.153227	-0.399402	0.201237	0.519631
34820060	CD8	TRAV40	6	28941688	rs6933672	G	A	A	0.142045	ADD	88	0.102079	0.157863	-0.207326	0.411485	0.519633
34820188	CD4	TRAV17	6	31726688	rs707939	C	A	A	0.301136	ADD	88	0.103755	0.160455	-0.210731	0.418241	0.519635
34820315	CD8	TRAV21	6	31335970	rs6905742	G	A	A	0.102273	ADD	88	-0.14669	0.226856	-0.591319	0.297939	0.519638
34820342	CD8	TRAV21	6	31344238	rs62395440	A	G	G	0.102273	ADD	88	-0.14669	0.226856	-0.591319	0.297939	0.519638
34820577	CD4	TRAV2	6	32190390	rs915894	T	G	G	0.323864	ADD	88	0.108081	0.167148	-0.219524	0.435686	0.519642
34820952	CD4	TRAV35	6	32423915	rs9268807	C	G	G	0.795455	ADD	88	-0.128355	0.198505	-0.517417	0.260708	0.519649
34821261	CD8	TRAV10	6	30817501	rs2394450	G	A	A	0.573864	ADD	88	-0.0892706	0.138062	-0.359867	0.181326	0.519655
34821511	CD4	TRAV6	6	33052924	AA_DPB1_178_33052924_exon3_L	A	T	T	0.852273	ADD	88	0.145559	0.225116	-0.29566	0.586777	0.519657
34821607	CD4	TRAV2	6	33515520	rs210152	G	A	A	0.863636	ADD	88	0.148069	0.229	-0.300762	0.596901	0.51966
34821636	CD8	TRBV14	6	33002105	rs410179	T	A	A	0.267045	ADD	88	0.102982	0.159269	-0.20918	0.415144	0.51966
34821816	CD4	TRBV30	6	28833442	rs413158	A	G	G	0.528409	ADD	88	0.0952664	0.147337	-0.19351	0.384043	0.519663
34821817	CD4	TRBV30	6	28836456	rs209164	T	C	C	0.528409	ADD	88	0.0952664	0.147337	-0.19351	0.384043	0.519663
34821847	CD4	TRBV30	6	28846462	rs209152	A	G	G	0.528409	ADD	88	0.0952664	0.147337	-0.19351	0.384043	0.519663
34821848	CD4	TRBV30	6	28815213	rs526983	T	G	G	0.528409	ADD	88	0.0952664	0.147337	-0.19351	0.384043	0.519663
34822026	CD8	TRAV22	6	29343355	rs9257802	C	T	T	0.142045	ADD	88	-0.132314	0.204637	-0.533397	0.268768	0.519667
34822117	CD4	TRBV16	6	29531253	rs459970	G	A	A	0.0568182	ADD	88	0.199836	0.309067	-0.405925	0.805597	0.519668
34822141	CD4	TRBV30	6	33045829	SNPS_DPB1_2011_33045829_intron1	A	G	G	0.159091	ADD	88	0.122841	0.189986	-0.249525	0.495206	0.519668
34822539	CD8	TRAV39	6	33050325	rs9277379	A	C	C	0.181818	ADD	88	-0.140351	0.217073	-0.565806	0.285104	0.519678
34822540	CD8	TRAV39	6	33050042	SNPS_DPB1_6224_33050042_intron2	C	T	T	0.818182	ADD	88	0.140351	0.217073	-0.285104	0.565806	0.519678
34822544	CD8	TRAV39	6	33050150	SNPS_DPB1_6332_33050150_intron2	T	C	C	0.818182	ADD	88	0.140351	0.217073	-0.285104	0.565806	0.519678
34822545	CD8	TRAV39	6	33050331	SNPS_DPB1_6513_33050331_intron2	A	C	C	0.181818	ADD	88	-0.140351	0.217073	-0.565806	0.285104	0.519678
34822547	CD8	TRAV39	6	33055899	rs3128965	G	A	A	0.181818	ADD	88	-0.140351	0.217073	-0.565806	0.285104	0.519678
34822558	CD8	TRAV39	6	33055946	rs3128966	G	A	A	0.181818	ADD	88	-0.140351	0.217073	-0.565806	0.285104	0.519678
34822559	CD8	TRAV39	6	33050400	SNPS_DPB1_6582_33050400_intron2	A	G	G	0.818182	ADD	88	0.140351	0.217073	-0.285104	0.565806	0.519678
34822560	CD8	TRAV39	6	33050090	SNPS_DPB1_6272_33050090_intron2	C	T	T	0.181818	ADD	88	-0.140351	0.217073	-0.565806	0.285104	0.519678
34822561	CD8	TRAV39	6	33059796	rs2281389	A	G	G	0.181818	ADD	88	-0.140351	0.217073	-0.565806	0.285104	0.519678
34822562	CD8	TRAV39	6	33050469	SNPS_DPB1_6651_33050469_intron2	G	C	C	0.818182	ADD	88	0.140351	0.217073	-0.285104	0.565806	0.519678
34822710	CD4	TRAV25	6	33725784	rs9469586	G	A	A	0.0738636	ADD	88	0.167312	0.258774	-0.339876	0.674501	0.519681
34822926	CD4	TRAV22	6	29227643	rs3117329	C	T	T	0.511364	ADD	88	-0.0965125	0.149272	-0.38908	0.196055	0.519682
34822927	CD4	TRAV22	6	29230577	rs3117328	C	A	A	0.511364	ADD	88	-0.0965125	0.149272	-0.38908	0.196055	0.519682
34822928	CD4	TRAV22	6	29236722	rs3130830	G	A	A	0.511364	ADD	88	-0.0965125	0.149272	-0.38908	0.196055	0.519682
34822929	CD4	TRAV22	6	29239150	rs3117327	C	T	T	0.511364	ADD	88	-0.0965125	0.149272	-0.38908	0.196055	0.519682
34823070	CD4	TRAV25	6	32114515	rs9296009	A	T	T	0.261364	ADD	88	0.113549	0.175622	-0.230663	0.45776	0.519684
34823178	CD4	TRAV4	6	31440082	rs1055569	C	T	T	0.352273	ADD	88	0.106514	0.164741	-0.216373	0.429401	0.519685
34823180	CD4	TRAV4	6	31440497	rs2516440	G	A	A	0.352273	ADD	88	0.106514	0.164741	-0.216373	0.429401	0.519685
34823188	CD4	TRAV41	6	28867800	rs209130	C	T	T	0.539773	ADD	88	-0.0952212	0.147276	-0.383877	0.193434	0.519686
34823226	CD4	TRAV41	6	33854816	rs9461924	C	A	A	0.238636	ADD	88	0.105356	0.162951	-0.214023	0.424734	0.519687
34823346	CD8	TRBV13	6	32211317	rs411326	C	T	T	0.244318	ADD	88	-0.108879	0.168402	-0.438941	0.221182	0.51969
34823348	CD8	TRAV3	6	30579315	rs2252745	C	T	T	0.681818	ADD	88	-0.0973221	0.150527	-0.392349	0.197705	0.51969
34825106	CD4	TRAV16	6	31303131	rs2394969	T	C	C	0.829545	ADD	88	0.128508	0.198771	-0.261075	0.518091	0.519709
34825422	CD4	TRBV30	6	31263231	rs3873381	T	G	G	0.0909091	ADD	88	0.157918	0.244265	-0.320832	0.636669	0.519716
34825423	CD4	TRBV30	6	31260345	rs9357122	T	C	C	0.0909091	ADD	88	0.157918	0.244265	-0.320832	0.636669	0.519716
34825424	CD4	TRBV30	6	31254664	rs9380236	A	G	G	0.0909091	ADD	88	0.157918	0.244265	-0.320832	0.636669	0.519716
34825426	CD4	TRBV30	6	31262461	rs9348863	T	C	C	0.0909091	ADD	88	0.157918	0.244265	-0.320832	0.636669	0.519716
34825437	CD4	TRBV30	6	31256630	rs9366776	G	A	A	0.0909091	ADD	88	0.157918	0.244265	-0.320832	0.636669	0.519716
34825456	CD4	TRBV30	6	31252747	rs386622031	T	C	C	0.0909091	ADD	88	0.157918	0.244265	-0.320832	0.636669	0.519716
34825550	CD8	TRAV6	6	32028149	rs1150758	G	C	C	0.193182	ADD	88	0.120597	0.186539	-0.245012	0.486206	0.519719
34825552	CD8	TRAV6	6	32050758	rs1150754	C	T	T	0.193182	ADD	88	0.120597	0.186539	-0.245012	0.486206	0.519719
34825554	CD8	TRAV6	6	32038550	rs1150755	C	T	T	0.193182	ADD	88	0.120597	0.186539	-0.245012	0.486206	0.519719
34825594	CD8	TRAV10	6	31322782	SNPS_B_2154_31322782_intron5	C	G	G	0.710227	ADD	88	0.0983417	0.152114	-0.199797	0.396481	0.51972
34825641	CD8	TRAV6	6	31082197	rs3130979	G	C	C	0.301136	ADD	88	0.0988232	0.15286	-0.200776	0.398423	0.519721
34825709	CD8	TRAV27	6	32782030	rs5875416	A	C	C	0.159091	ADD	88	0.123416	0.1909	-0.250741	0.497572	0.519722
34825915	CD4	TRBV2	6	29384131	rs10807055	T	C	C	0.284091	ADD	88	0.108845	0.168363	-0.221141	0.438831	0.519726
34825916	CD4	TRBV2	6	29395747	rs7770592	C	A	A	0.284091	ADD	88	0.108845	0.168363	-0.221141	0.438831	0.519726
34825917	CD4	TRBV2	6	29398000	rs2394609	G	T	T	0.284091	ADD	88	0.108845	0.168363	-0.221141	0.438831	0.519726
34825920	CD4	TRBV2	6	29383320	rs1362073	C	T	T	0.284091	ADD	88	0.108845	0.168363	-0.221141	0.438831	0.519726
34825970	CD4	TRBV2	6	29379891	rs12192194	A	G	G	0.284091	ADD	88	0.108845	0.168363	-0.221141	0.438831	0.519726
34826156	CD8	TRAV30	6	29910781	AA_A_62_29910717_exon2_GQ	A	T	T	0.710227	ADD	88	-0.101938	0.157681	-0.410987	0.207111	0.51973
34826157	CD8	TRAV30	6	29910760	AA_A_62_29910717_exon2_ELR	A	T	T	0.289773	ADD	88	0.101938	0.157681	-0.207111	0.410987	0.51973
34826632	CD4	TRAV2	6	32212985	rs17576984	C	T	T	0.0795455	ADD	88	-0.175652	0.271708	-0.708189	0.356885	0.519735
34826644	CD8	TRAV27	6	31009508	rs2517544	C	G	G	0.272727	ADD	88	0.108794	0.168289	-0.221047	0.438636	0.519736
34826979	CD8	TRBV15	6	32602483	rs17205170	G	T	T	0.170455	ADD	88	-0.117771	0.182177	-0.474831	0.23929	0.519742
34827086	CD8	TRAV25	6	31383071	rs1131904	A	G	G	0.267045	ADD	88	0.10524	0.162794	-0.213831	0.424311	0.519744
34827093	CD8	TRAV25	6	31382882	rs9266825	C	A	A	0.267045	ADD	88	0.10524	0.162794	-0.213831	0.424311	0.519744
34827094	CD8	TRAV25	6	31383979	rs6932236	T	C	C	0.267045	ADD	88	0.10524	0.162794	-0.213831	0.424311	0.519744
34827105	CD8	TRAV25	6	31390055	rs10223421	G	T	T	0.267045	ADD	88	0.10524	0.162794	-0.213831	0.424311	0.519744
34827106	CD8	TRAV25	6	31388277	rs9295991	C	T	T	0.267045	ADD	88	0.10524	0.162794	-0.213831	0.424311	0.519744
34827107	CD8	TRAV25	6	31388595	rs9295993	A	G	G	0.267045	ADD	88	0.10524	0.162794	-0.213831	0.424311	0.519744
34827147	CD8	TRAV25	6	31382147	rs7775227	G	C	C	0.267045	ADD	88	0.10524	0.162794	-0.213831	0.424311	0.519744
34827148	CD8	TRAV25	6	31381808	rs28642901	A	G	G	0.267045	ADD	88	0.10524	0.162794	-0.213831	0.424311	0.519744
34827197	CD8	TRAV21	6	33007752	rs7774158	C	A	A	0.369318	ADD	88	0.098247	0.151977	-0.199623	0.396117	0.519745
34827247	CD4	TRBV9	6	31106268	rs3130573	A	G	G	0.3125	ADD	88	0.105413	0.163063	-0.214185	0.425011	0.519747
34827449	CD8	TRBV2	6	28973215	rs6925178	C	A	A	0.232955	ADD	88	0.111822	0.172979	-0.227211	0.450855	0.519751
34827450	CD8	TRBV2	6	28976071	rs6923005	T	C	C	0.232955	ADD	88	0.111822	0.172979	-0.227211	0.450855	0.519751
34827471	CD8	TRBV2	6	28981244	rs6930903	A	G	G	0.232955	ADD	88	0.111822	0.172979	-0.227211	0.450855	0.519751
34827565	CD4	TRAV24	6	32553166	AA_DRB1_30_32552072_exon2_AC	A	T	T	0.0965909	ADD	88	0.156699	0.2424	-0.318397	0.631795	0.519753
34827566	CD4	TRAV24	6	32577245	rs35899011	C	T	T	0.0965909	ADD	88	0.156699	0.2424	-0.318397	0.631795	0.519753
34827567	CD4	TRAV24	6	32546547	HLA_DRB1*01	A	T	T	0.0965909	ADD	88	0.156699	0.2424	-0.318397	0.631795	0.519753
34827568	CD4	TRAV24	6	32535894	rs111544474	G	T	T	0.0965909	ADD	88	0.156699	0.2424	-0.318397	0.631795	0.519753
34827571	CD4	TRAV24	6	32553451	AA_DRB1_11_32552129_exon2_L	A	T	T	0.0965909	ADD	88	0.156699	0.2424	-0.318397	0.631795	0.519753
34827572	CD4	TRAV24	6	32576324	rs36202959	C	G	G	0.0965909	ADD	88	0.156699	0.2424	-0.318397	0.631795	0.519753
34827573	CD4	TRAV24	6	32576283	rs77632534	G	A	A	0.0965909	ADD	88	0.156699	0.2424	-0.318397	0.631795	0.519753
34827574	CD4	TRAV24	6	32573895	rs72850021	A	G	G	0.0965909	ADD	88	0.156699	0.2424	-0.318397	0.631795	0.519753
34827575	CD4	TRAV24	6	32553167	AA_DRB1_30_32552072_exon2_ACF	A	T	T	0.0965909	ADD	88	0.156699	0.2424	-0.318397	0.631795	0.519753
34827587	CD4	TRAV24	6	32552137	AA_DRB1_96_32549647_exon3_EI	A	T	T	0.0965909	ADD	88	0.156699	0.2424	-0.318397	0.631795	0.519753
34827588	CD4	TRAV24	6	32538426	rs113894541	C	T	T	0.0965909	ADD	88	0.156699	0.2424	-0.318397	0.631795	0.519753
34827589	CD4	TRAV24	6	32553203	AA_DRB1_30_32552072_exon2_CF	A	T	T	0.0965909	ADD	88	0.156699	0.2424	-0.318397	0.631795	0.519753
34827590	CD4	TRAV24	6	32553202	AA_DRB1_30_32552072_exon2_C	A	T	T	0.0965909	ADD	88	0.156699	0.2424	-0.318397	0.631795	0.519753
34827592	CD4	TRAV24	6	32576356	rs35515288	T	C	C	0.0965909	ADD	88	0.156699	0.2424	-0.318397	0.631795	0.519753
34827593	CD4	TRAV24	6	32575820	rs36233212	T	C	C	0.0965909	ADD	88	0.156699	0.2424	-0.318397	0.631795	0.519753
34827594	CD4	TRAV24	6	32576368	rs36202958	C	T	T	0.0965909	ADD	88	0.156699	0.2424	-0.318397	0.631795	0.519753
34827595	CD4	TRAV24	6	32578198	rs55703642	T	C	C	0.0965909	ADD	88	0.156699	0.2424	-0.318397	0.631795	0.519753
34827596	CD4	TRAV24	6	32582492	rs28380113	C	T	T	0.0965909	ADD	88	0.156699	0.2424	-0.318397	0.631795	0.519753
34827597	CD4	TRAV24	6	32578426	rs17211356	A	G	G	0.0965909	ADD	88	0.156699	0.2424	-0.318397	0.631795	0.519753
34827598	CD4	TRAV24	6	32581889	rs4530903	C	T	T	0.0965909	ADD	88	0.156699	0.2424	-0.318397	0.631795	0.519753
34827599	CD4	TRAV24	6	32553626	rs113647600	C	A	A	0.0965909	ADD	88	0.156699	0.2424	-0.318397	0.631795	0.519753
34827601	CD4	TRAV24	6	32577417	rs36233210	T	G	G	0.0965909	ADD	88	0.156699	0.2424	-0.318397	0.631795	0.519753
34827602	CD4	TRAV24	6	32585762	rs61523045	A	G	G	0.0965909	ADD	88	0.156699	0.2424	-0.318397	0.631795	0.519753
34827603	CD4	TRAV24	6	32576265	rs34811813	G	T	T	0.0965909	ADD	88	0.156699	0.2424	-0.318397	0.631795	0.519753
34827604	CD4	TRAV24	6	32549647	AA_DRB1_96_32549647_exon3_E	A	T	T	0.0965909	ADD	88	0.156699	0.2424	-0.318397	0.631795	0.519753
34827605	CD4	TRAV24	6	32550348	rs35522883	G	T	T	0.0965909	ADD	88	0.156699	0.2424	-0.318397	0.631795	0.519753
34827613	CD4	TRAV24	6	32583757	rs113711404	G	A	A	0.0965909	ADD	88	0.156699	0.2424	-0.318397	0.631795	0.519753
34827614	CD4	TRAV24	6	32582288	rs4504507	C	T	T	0.0965909	ADD	88	0.156699	0.2424	-0.318397	0.631795	0.519753
34827618	CD4	TRAV24	6	32569687	rs28605404	A	G	G	0.0965909	ADD	88	0.156699	0.2424	-0.318397	0.631795	0.519753
34827620	CD4	TRAV24	6	32582980	rs112270441	C	T	T	0.0965909	ADD	88	0.156699	0.2424	-0.318397	0.631795	0.519753
34827621	CD4	TRAV24	6	32577596	rs36097962	C	T	T	0.0965909	ADD	88	0.156699	0.2424	-0.318397	0.631795	0.519753
34827622	CD4	TRAV24	6	32581225	rs56838463	A	C	C	0.0965909	ADD	88	0.156699	0.2424	-0.318397	0.631795	0.519753
34827623	CD4	TRAV24	6	32596533	rs114420104	G	T	T	0.0965909	ADD	88	0.156699	0.2424	-0.318397	0.631795	0.519753
34827624	CD4	TRAV24	6	32591058	rs17599077	A	C	C	0.0965909	ADD	88	0.156699	0.2424	-0.318397	0.631795	0.519753
34827625	CD4	TRAV24	6	32590844	rs17533167	G	C	C	0.0965909	ADD	88	0.156699	0.2424	-0.318397	0.631795	0.519753
34827626	CD4	TRAV24	6	32586809	rs34053446	A	G	G	0.0965909	ADD	88	0.156699	0.2424	-0.318397	0.631795	0.519753
34827627	CD4	TRAV24	6	32583846	rs113568421	G	A	A	0.0965909	ADD	88	0.156699	0.2424	-0.318397	0.631795	0.519753
34827628	CD4	TRAV24	6	32580640	rs113195871	T	A	A	0.0965909	ADD	88	0.156699	0.2424	-0.318397	0.631795	0.519753
34827629	CD4	TRAV24	6	32583417	rs111553658	C	T	T	0.0965909	ADD	88	0.156699	0.2424	-0.318397	0.631795	0.519753
34827630	CD4	TRAV24	6	32569506	rs28510673	G	T	T	0.0965909	ADD	88	0.156699	0.2424	-0.318397	0.631795	0.519753
34827632	CD4	TRAV24	6	32569513	rs28567460	G	C	C	0.0965909	ADD	88	0.156699	0.2424	-0.318397	0.631795	0.519753
34827635	CD4	TRAV24	6	32590669	rs35826015	T	A	A	0.0965909	ADD	88	0.156699	0.2424	-0.318397	0.631795	0.519753
34827638	CD4	TRAV24	6	32581500	rs55660658	A	G	G	0.0965909	ADD	88	0.156699	0.2424	-0.318397	0.631795	0.519753
34827639	CD4	TRAV24	6	32581712	rs55873471	A	G	G	0.0965909	ADD	88	0.156699	0.2424	-0.318397	0.631795	0.519753
34827640	CD4	TRAV24	6	32583188	rs113979555	G	A	A	0.0965909	ADD	88	0.156699	0.2424	-0.318397	0.631795	0.519753
34827641	CD4	TRAV24	6	32586068	rs35040284	T	C	C	0.0965909	ADD	88	0.156699	0.2424	-0.318397	0.631795	0.519753
34827642	CD4	TRAV24	6	32584371	rs34694416	C	T	T	0.0965909	ADD	88	0.156699	0.2424	-0.318397	0.631795	0.519753
34827847	CD8	TRAV17	6	32649475	rs9275106	T	C	C	0.460227	ADD	88	-0.09666	0.149527	-0.389728	0.196408	0.519758
34827850	CD8	TRAV17	6	32649773	rs9275112	G	A	A	0.460227	ADD	88	-0.09666	0.149527	-0.389728	0.196408	0.519758
34827851	CD8	TRAV17	6	32651495	rs9275146	G	T	T	0.460227	ADD	88	-0.09666	0.149527	-0.389728	0.196408	0.519758
34827861	CD8	TRAV17	6	32648735	rs9275085	G	A	A	0.460227	ADD	88	-0.09666	0.149527	-0.389728	0.196408	0.519758
34827862	CD8	TRAV17	6	32648809	rs9275086	A	G	G	0.460227	ADD	88	-0.09666	0.149527	-0.389728	0.196408	0.519758
34827863	CD8	TRAV17	6	32637341	rs9274713	C	T	T	0.460227	ADD	88	-0.09666	0.149527	-0.389728	0.196408	0.519758
34827864	CD8	TRAV17	6	32648893	rs9275087	T	C	C	0.460227	ADD	88	-0.09666	0.149527	-0.389728	0.196408	0.519758
34827865	CD8	TRAV17	6	32650256	rs9275123	G	T	T	0.460227	ADD	88	-0.09666	0.149527	-0.389728	0.196408	0.519758
34827877	CD8	TRAV17	6	32649897	rs9275114	G	A	A	0.460227	ADD	88	-0.09666	0.149527	-0.389728	0.196408	0.519758
34827878	CD8	TRAV17	6	32652363	rs3021057	C	T	T	0.460227	ADD	88	-0.09666	0.149527	-0.389728	0.196408	0.519758
34827879	CD8	TRAV17	6	32652435	rs9275154	C	T	T	0.460227	ADD	88	-0.09666	0.149527	-0.389728	0.196408	0.519758
34827887	CD8	TRAV17	6	32665079	rs2856667	T	C	C	0.460227	ADD	88	-0.09666	0.149527	-0.389728	0.196408	0.519758
34827893	CD8	TRAV17	6	32654869	rs2856686	T	C	C	0.460227	ADD	88	-0.09666	0.149527	-0.389728	0.196408	0.519758
34827894	CD8	TRAV17	6	32652359	rs3021058	A	C	C	0.460227	ADD	88	-0.09666	0.149527	-0.389728	0.196408	0.519758
34827895	CD8	TRAV17	6	32651005	rs9275139	C	A	A	0.460227	ADD	88	-0.09666	0.149527	-0.389728	0.196408	0.519758
34827896	CD8	TRAV17	6	32651117	rs9275141	T	G	G	0.460227	ADD	88	-0.09666	0.149527	-0.389728	0.196408	0.519758
34827904	CD8	TRAV17	6	32651894	rs2856695	A	G	G	0.460227	ADD	88	-0.09666	0.149527	-0.389728	0.196408	0.519758
34827905	CD8	TRAV17	6	32650757	rs9275136	C	T	T	0.460227	ADD	88	-0.09666	0.149527	-0.389728	0.196408	0.519758
34827906	CD8	TRAV17	6	32650588	rs9275133	A	G	G	0.460227	ADD	88	-0.09666	0.149527	-0.389728	0.196408	0.519758
34827907	CD8	TRAV17	6	32651363	rs9275145	C	T	T	0.460227	ADD	88	-0.09666	0.149527	-0.389728	0.196408	0.519758
34827908	CD8	TRAV17	6	32650293	rs9275125	A	T	T	0.460227	ADD	88	-0.09666	0.149527	-0.389728	0.196408	0.519758
34827910	CD8	TRAV17	6	32650307	rs9275126	A	T	T	0.460227	ADD	88	-0.09666	0.149527	-0.389728	0.196408	0.519758
34827911	CD8	TRAV17	6	32650467	rs9275131	C	T	T	0.460227	ADD	88	-0.09666	0.149527	-0.389728	0.196408	0.519758
34827912	CD8	TRAV17	6	32652687	rs9275162	T	C	C	0.460227	ADD	88	-0.09666	0.149527	-0.389728	0.196408	0.519758
34827913	CD8	TRAV17	6	32657543	rs4642516	G	T	T	0.460227	ADD	88	-0.09666	0.149527	-0.389728	0.196408	0.519758
34827914	CD8	TRAV17	6	32649952	rs9275116	T	C	C	0.460227	ADD	88	-0.09666	0.149527	-0.389728	0.196408	0.519758
34827915	CD8	TRAV17	6	32637874	rs9274733	C	T	T	0.460227	ADD	88	-0.09666	0.149527	-0.389728	0.196408	0.519758
34827916	CD8	TRAV17	6	32648669	rs9275081	C	T	T	0.460227	ADD	88	-0.09666	0.149527	-0.389728	0.196408	0.519758
34827919	CD8	TRAV17	6	32653283	rs2856693	C	T	T	0.460227	ADD	88	-0.09666	0.149527	-0.389728	0.196408	0.519758
34828029	CD8	TRAV25	6	32553409	AA_DRB1_13_32552123_exon2_S	A	T	T	0.318182	ADD	88	-0.0942439	0.14579	-0.379988	0.1915	0.519761
34828034	CD8	TRAV25	6	32553400	AA_DRB1_13_32552123_exon2_LS	A	T	T	0.318182	ADD	88	-0.0942439	0.14579	-0.379988	0.1915	0.519761
34828579	CD4	TRAV20	6	30357780	rs3130140	T	C	C	0.4375	ADD	88	-0.104998	0.162431	-0.423356	0.21336	0.51977
34828619	CD8	TRBV2	6	28255277	rs11755032	C	T	T	0.0511364	ADD	88	0.182893	0.282934	-0.371647	0.737434	0.519771
34828620	CD8	TRBV2	6	28263721	rs9461448	T	G	G	0.0511364	ADD	88	0.182893	0.282934	-0.371647	0.737434	0.519771
34828621	CD8	TRBV2	6	28317238	rs77914337	T	G	G	0.0511364	ADD	88	0.182893	0.282934	-0.371647	0.737434	0.519771
34828953	CD8	TRAV17	6	31407331	rs2516470	G	C	C	0.630682	ADD	88	-0.101505	0.157029	-0.409275	0.206266	0.519777
34829108	CD8	TRBV15	6	28346769	rs7774788	T	C	C	0.920455	ADD	88	-0.167217	0.258687	-0.674233	0.3398	0.519779
34830108	CD4	TRBV28	6	32553440	AA_DRB1_11_32552129_exon2_DPS	A	T	T	0.619318	ADD	88	-0.0951331	0.147176	-0.383592	0.193326	0.519788
34830120	CD8	TRBV2	6	31176335	rs3887152	C	T	T	0.380682	ADD	88	0.105813	0.163698	-0.215029	0.426655	0.519788
34830354	CD8	TRBV19	6	31137712	rs61465271	G	A	A	0.130682	ADD	88	0.141551	0.21899	-0.287661	0.570763	0.519794
34830843	CD8	TRBV30	6	32817130	rs12529313	A	G	G	0.176136	ADD	88	-0.130447	0.201814	-0.525996	0.265101	0.519799
34830922	CD8	TRBV28	6	31314969	rs9391720	G	A	A	0.568182	ADD	88	0.0974725	0.150799	-0.198089	0.393034	0.5198
34831030	CD4	TRAV39	6	30309508	rs2074474	T	C	C	0.227273	ADD	88	0.133922	0.207192	-0.272166	0.540011	0.519802
34831031	CD4	TRAV39	6	30302600	rs3778624	T	G	G	0.227273	ADD	88	0.133922	0.207192	-0.272166	0.540011	0.519802
34831032	CD8	TRBV18	6	33095647	rs9277761	G	C	C	0.130682	ADD	88	0.127796	0.197713	-0.259714	0.515305	0.519802
34831039	CD4	TRAV39	6	30314566	rs1060065	T	G	G	0.227273	ADD	88	0.133922	0.207192	-0.272166	0.540011	0.519802
34831040	CD4	TRAV39	6	30314567	rs974963	C	A	A	0.227273	ADD	88	0.133922	0.207192	-0.272166	0.540011	0.519802
34831041	CD4	TRAV39	6	30315210	rs9394003	A	G	G	0.227273	ADD	88	0.133922	0.207192	-0.272166	0.540011	0.519802
34831047	CD8	TRBV18	6	33096394	rs9277765	G	A	A	0.130682	ADD	88	0.127796	0.197713	-0.259714	0.515305	0.519802
34831048	CD8	TRBV18	6	33107316	rs9277878	C	T	T	0.130682	ADD	88	0.127796	0.197713	-0.259714	0.515305	0.519802
34831049	CD8	TRBV18	6	33125298	rs9277915	T	G	G	0.130682	ADD	88	0.127796	0.197713	-0.259714	0.515305	0.519802
34831051	CD8	TRBV18	6	33107955	rs4713610	T	G	G	0.130682	ADD	88	0.127796	0.197713	-0.259714	0.515305	0.519802
34831054	CD4	TRAV39	6	30316739	rs9380174	C	T	T	0.227273	ADD	88	0.133922	0.207192	-0.272166	0.540011	0.519802
34831056	CD8	TRBV18	6	33096574	rs9277766	C	T	T	0.130682	ADD	88	0.127796	0.197713	-0.259714	0.515305	0.519802
34831058	CD8	TRBV18	6	33091886	rs9277730	C	G	G	0.130682	ADD	88	0.127796	0.197713	-0.259714	0.515305	0.519802
34831113	CD8	TRAV21	6	31125777	rs720465	C	A	A	0.272727	ADD	88	-0.109005	0.168643	-0.43954	0.221529	0.519804
34831587	CD4	TRBV15	6	31238975	AA_C_156_31238934_exon3_DMQ	A	T	T	0.0852273	ADD	88	0.186741	0.288914	-0.379519	0.753001	0.519811
34831590	CD8	TRAV34	6	31351572	rs2442754	G	T	T	0.8125	ADD	88	0.118559	0.183427	-0.240952	0.47807	0.519811
34831595	CD4	TRBV15	6	31238938	AA_C_156_31238934_exon3_CDQ	A	T	T	0.0852273	ADD	88	0.186741	0.288914	-0.379519	0.753001	0.519811
34831596	CD4	TRBV15	6	31239006	AA_C_156_31238934_exon3_LRW	A	T	T	0.914773	ADD	88	-0.186741	0.288914	-0.753001	0.379519	0.519811
34831612	CD4	TRBV15	6	31238979	AA_C_156_31238934_exon3_DQ	A	T	T	0.0852273	ADD	88	0.186741	0.288914	-0.379519	0.753001	0.519811
34831613	CD4	TRBV15	6	31238982	AA_C_156_31238934_exon3_DQx	A	T	T	0.0852273	ADD	88	0.186741	0.288914	-0.379519	0.753001	0.519811
34831663	CD8	TRAV16	6	33073322	rs2064476	A	G	G	0.357955	ADD	88	-0.0905823	0.140144	-0.365259	0.184094	0.519813
34831671	CD4	TRAV4	6	31140518	rs6909939	G	A	A	0.142045	ADD	88	-0.134415	0.207959	-0.542007	0.273178	0.519814
34831685	CD8	TRAV20	6	29653957	rs3117299	A	C	C	0.267045	ADD	88	0.103175	0.159627	-0.209688	0.416039	0.519814
34831686	CD8	TRAV20	6	29658864	rs3129039	G	A	A	0.267045	ADD	88	0.103175	0.159627	-0.209688	0.416039	0.519814
34831901	CD8	TRBV9	6	31347538	rs2523492	G	T	T	0.715909	ADD	88	0.102698	0.15889	-0.208721	0.414118	0.519817
34832106	CD8	TRBV18	6	30576781	rs1264419	G	C	C	0.539773	ADD	88	0.0885832	0.137052	-0.180034	0.357201	0.519817
34832219	CD8	TRBV13	6	31465661	rs2534671	T	G	G	0.465909	ADD	88	-0.109918	0.170061	-0.44323	0.223395	0.519819
34832434	CD8	TRAV39	6	30073430	rs6915823	C	T	T	0.0681818	ADD	88	-0.181206	0.280358	-0.730698	0.368287	0.519824
34832447	CD8	TRBV27	6	32636866	rs3134996	A	T	T	0.642045	ADD	88	-0.108529	0.167915	-0.437636	0.220578	0.519825
34832457	CD8	TRBV27	6	32636757	rs3134998	T	C	C	0.642045	ADD	88	-0.108529	0.167915	-0.437636	0.220578	0.519825
34832480	CD8	TRAV24	6	32630715	SNPS_DQB1_3670_32630715_intron2	A	G	G	0.363636	ADD	88	-0.0886719	0.137192	-0.357564	0.18022	0.519826
34832482	CD8	TRAV24	6	32632781	AA_DQB1_26_32632774_exon2_Y	A	T	T	0.363636	ADD	88	-0.0886719	0.137192	-0.357564	0.18022	0.519826
34832483	CD8	TRAV24	6	32632785	SNPS_DQB1_1611_32632774_exon2_T	A	T	T	0.363636	ADD	88	-0.0886719	0.137192	-0.357564	0.18022	0.519826
34832484	CD8	TRAV24	6	32632813	AA_DQB1_13_32632813_exon2	A	G	G	0.636364	ADD	88	0.0886719	0.137192	-0.18022	0.357564	0.519826
34832491	CD8	TRAV24	6	32631856	SNPS_DQB1_2532_32631853_intron2_.G	A	T	T	0.363636	ADD	88	-0.0886719	0.137192	-0.357564	0.18022	0.519826
34832492	CD8	TRAV24	6	32632775	SNPS_DQB1_1610_32632775_exon2_A	A	T	T	0.363636	ADD	88	-0.0886719	0.137192	-0.357564	0.18022	0.519826
34832508	CD4	TRAV3	6	31324219	AA_B_116_31324144_exon3_NS	A	T	T	0.198864	ADD	88	-0.13111	0.202852	-0.528693	0.266473	0.519826
34832515	CD4	TRAV3	6	31324222	AA_B_116_31324144_exon3_PS	A	T	T	0.198864	ADD	88	-0.13111	0.202852	-0.528693	0.266473	0.519826
34832516	CD4	TRAV3	6	31324225	AA_B_116_31324144_exon3_S	A	T	T	0.198864	ADD	88	-0.13111	0.202852	-0.528693	0.266473	0.519826
34832517	CD4	TRAV3	6	31324217	AA_B_116_31324144_exon3_NPS	A	T	T	0.198864	ADD	88	-0.13111	0.202852	-0.528693	0.266473	0.519826
34832527	CD8	TRAV24	6	32632814	SNPS_DQB1_1572_32632813_exon2	C	G	G	0.363636	ADD	88	-0.0886719	0.137192	-0.357564	0.18022	0.519826
34832528	CD8	TRAV24	6	32632778	AA_DQB1_26_32632774_exon2_FY	A	T	T	0.363636	ADD	88	-0.0886719	0.137192	-0.357564	0.18022	0.519826
34832529	CD8	TRAV24	6	32629931	SNPS_DQB1_4454_32629931_intron2	C	T	T	0.636364	ADD	88	0.0886719	0.137192	-0.18022	0.357564	0.519826
34832786	CD8	TRAV41	6	28507446	rs62402376	A	C	C	0.215909	ADD	88	0.11326	0.175236	-0.230197	0.456716	0.51983
34832812	CD8	TRAV21	6	31819376	rs574914	G	A	A	0.227273	ADD	88	0.115001	0.17793	-0.233736	0.463738	0.519831
34832924	CD8	TRAV25	6	32632514	SNPS_DQB1_1871_32632514_intron2	A	G	G	0.784091	ADD	88	-0.115273	0.178352	-0.464837	0.234291	0.519833
34832925	CD8	TRAV25	6	32632447	SNPS_DQB1_1938_32632447_intron2	A	C	C	0.784091	ADD	88	-0.115273	0.178352	-0.464837	0.234291	0.519833
34832926	CD8	TRAV25	6	32632426	SNPS_DQB1_1959_32632426_intron2	A	T	T	0.784091	ADD	88	-0.115273	0.178352	-0.464837	0.234291	0.519833
34832927	CD8	TRAV25	6	32632446	SNPS_DQB1_1939_32632446_intron2_A	A	T	T	0.215909	ADD	88	0.115273	0.178352	-0.234291	0.464837	0.519833
34832928	CD8	TRAV25	6	32632443	SNPS_DQB1_1947_32632438_intron2_A	A	T	T	0.215909	ADD	88	0.115273	0.178352	-0.234291	0.464837	0.519833
34833014	CD8	TRBV14	6	30343272	rs3132634	A	C	C	0.119318	ADD	88	-0.148436	0.229664	-0.598569	0.301697	0.519835
34833090	CD8	TRAV20	6	31239187	AA_C_97_31239111_exon3_DNW	A	T	T	0.210227	ADD	88	0.133021	0.205814	-0.270367	0.53641	0.519836
34833091	CD8	TRAV20	6	31239196	AA_C_97_31239111_exon3_DW	A	T	T	0.210227	ADD	88	0.133021	0.205814	-0.270367	0.53641	0.519836
34833092	CD8	TRAV20	6	31239185	AA_C_97_31239111_exon3_DNR	A	T	T	0.789773	ADD	88	-0.133021	0.205814	-0.53641	0.270367	0.519836
34833093	CD8	TRAV20	6	31239208	AA_C_97_31239111_exon3_SW	A	T	T	0.210227	ADD	88	0.133021	0.205814	-0.270367	0.53641	0.519836
34833094	CD8	TRAV20	6	31239206	AA_C_97_31239111_exon3_Rx	A	T	T	0.789773	ADD	88	-0.133021	0.205814	-0.53641	0.270367	0.519836
34833095	CD8	TRAV20	6	31239212	AA_C_97_31239111_exon3_Wx	A	T	T	0.210227	ADD	88	0.133021	0.205814	-0.270367	0.53641	0.519836
34833098	CD8	TRAV20	6	31239197	AA_C_97_31239111_exon3_DWx	A	T	T	0.210227	ADD	88	0.133021	0.205814	-0.270367	0.53641	0.519836
34833099	CD8	TRAV20	6	31239199	AA_C_97_31239111_exon3_NR	A	T	T	0.789773	ADD	88	-0.133021	0.205814	-0.53641	0.270367	0.519836
34833100	CD8	TRAV20	6	31239211	AA_C_97_31239111_exon3_W	A	T	T	0.210227	ADD	88	0.133021	0.205814	-0.270367	0.53641	0.519836
34833106	CD8	TRAV20	6	31239204	AA_C_97_31239111_exon3_RS	A	T	T	0.789773	ADD	88	-0.133021	0.205814	-0.53641	0.270367	0.519836
34833107	CD8	TRAV20	6	31239203	AA_C_97_31239111_exon3_R	A	T	T	0.789773	ADD	88	-0.133021	0.205814	-0.53641	0.270367	0.519836
34833113	CD8	TRAV20	6	31239201	AA_C_97_31239111_exon3_NW	A	T	T	0.210227	ADD	88	0.133021	0.205814	-0.270367	0.53641	0.519836
34833118	CD8	TRAV20	6	31239194	AA_C_97_31239111_exon3_DSW	A	T	T	0.210227	ADD	88	0.133021	0.205814	-0.270367	0.53641	0.519836
34833119	CD8	TRAV20	6	31239189	AA_C_97_31239111_exon3_DR	A	T	T	0.789773	ADD	88	-0.133021	0.205814	-0.53641	0.270367	0.519836
34833125	CD8	TRAV20	6	31239190	AA_C_97_31239111_exon3_DRS	A	T	T	0.789773	ADD	88	-0.133021	0.205814	-0.53641	0.270367	0.519836
34833126	CD8	TRAV20	6	31239192	AA_C_97_31239111_exon3_DRx	A	T	T	0.789773	ADD	88	-0.133021	0.205814	-0.53641	0.270367	0.519836
34833449	CD4	TRAV6	6	30281402	rs9295844	G	C	C	0.125	ADD	88	-0.142986	0.221235	-0.576599	0.290626	0.519841
34833456	CD4	TRAV6	6	30242128	rs9357095	A	G	G	0.125	ADD	88	-0.142986	0.221235	-0.576599	0.290626	0.519841
34833457	CD4	TRAV6	6	30236331	rs9378145	G	C	C	0.125	ADD	88	-0.142986	0.221235	-0.576599	0.290626	0.519841
34833458	CD4	TRAV6	6	30238559	rs9368628	A	G	G	0.125	ADD	88	-0.142986	0.221235	-0.576599	0.290626	0.519841
34833463	CD4	TRAV6	6	30242904	rs2894145	G	A	A	0.125	ADD	88	-0.142986	0.221235	-0.576599	0.290626	0.519841
34833464	CD4	TRAV6	6	30228652	rs9391679	C	A	A	0.125	ADD	88	-0.142986	0.221235	-0.576599	0.290626	0.519841
34833465	CD4	TRAV6	6	30224305	rs1579219	C	T	T	0.125	ADD	88	-0.142986	0.221235	-0.576599	0.290626	0.519841
34833466	CD4	TRAV6	6	30241114	rs9393999	A	G	G	0.125	ADD	88	-0.142986	0.221235	-0.576599	0.290626	0.519841
34833467	CD4	TRAV6	6	30227397	rs9391806	C	T	T	0.125	ADD	88	-0.142986	0.221235	-0.576599	0.290626	0.519841
34833485	CD4	TRAV6	6	30286729	rs9366755	C	T	T	0.125	ADD	88	-0.142986	0.221235	-0.576599	0.290626	0.519841
34833666	CD8	TRBV19	6	29910767	SNPS_A_437_29910767_exon2	G	C	C	0.142045	ADD	88	-0.124344	0.192394	-0.501429	0.25274	0.519846
34833667	CD8	TRBV19	6	29910976	AA_A_79_29910768_exon2_Rx	A	T	T	0.142045	ADD	88	-0.124344	0.192394	-0.501429	0.25274	0.519846
34833668	CD8	TRBV19	6	29910979	AA_A_80_29910771_exon2_IP	A	T	T	0.142045	ADD	88	-0.124344	0.192394	-0.501429	0.25274	0.519846
34833669	CD8	TRBV19	6	29910777	AA_A_82_29910777_exon2_HL	A	T	T	0.142045	ADD	88	-0.124344	0.192394	-0.501429	0.25274	0.519846
34833670	CD8	TRBV19	6	29910989	SNPS_A_444_29910774_exon2	T	C	C	0.142045	ADD	88	-0.124344	0.192394	-0.501429	0.25274	0.519846
34833676	CD8	TRBV19	6	29910970	AA_A_79_29910768_exon2_DR	A	T	T	0.142045	ADD	88	-0.124344	0.192394	-0.501429	0.25274	0.519846
34833684	CD8	TRBV19	6	29910774	AA_A_81_29910774_exon2_A	A	T	T	0.142045	ADD	88	-0.124344	0.192394	-0.501429	0.25274	0.519846
34833689	CD8	TRBV19	6	29910998	AA_A_83_29910780_exon2_GL	A	T	T	0.857955	ADD	88	0.124344	0.192394	-0.25274	0.501429	0.519846
34833691	CD8	TRBV19	6	29910994	AA_A_82_29910777_exon2_R	A	T	T	0.857955	ADD	88	0.124344	0.192394	-0.25274	0.501429	0.519846
34833692	CD8	TRBV19	6	29910972	AA_A_79_29910768_exon2_G	A	T	T	0.857955	ADD	88	0.124344	0.192394	-0.25274	0.501429	0.519846
34833693	CD8	TRBV19	6	29910991	AA_A_82_29910777_exon2_HR	A	T	T	0.857955	ADD	88	0.124344	0.192394	-0.25274	0.501429	0.519846
34833694	CD8	TRBV19	6	29910983	AA_A_80_29910771_exon2_T	A	T	T	0.857955	ADD	88	0.124344	0.192394	-0.25274	0.501429	0.519846
34833695	CD8	TRBV19	6	29910771	AA_A_80_29910771_exon2_I	A	T	T	0.142045	ADD	88	-0.124344	0.192394	-0.501429	0.25274	0.519846
34833697	CD8	TRBV19	6	29910996	SNPS_A_447_29910777_exon2_G	A	T	T	0.857955	ADD	88	0.124344	0.192394	-0.25274	0.501429	0.519846
34833698	CD8	TRBV19	6	29910997	SNPS_A_447_29910777_exon2_T	A	T	T	0.142045	ADD	88	-0.124344	0.192394	-0.501429	0.25274	0.519846
34833706	CD8	TRBV19	6	29910993	AA_A_82_29910777_exon2_L	A	T	T	0.142045	ADD	88	-0.124344	0.192394	-0.501429	0.25274	0.519846
34833707	CD8	TRBV19	6	29910987	AA_A_81_29910774_exon2_L	A	T	T	0.857955	ADD	88	0.124344	0.192394	-0.25274	0.501429	0.519846
34833708	CD8	TRBV19	6	29910982	AA_A_80_29910771_exon2_Ix	A	T	T	0.142045	ADD	88	-0.124344	0.192394	-0.501429	0.25274	0.519846
34833709	CD8	TRBV19	6	29910975	AA_A_79_29910768_exon2_R	A	T	T	0.142045	ADD	88	-0.124344	0.192394	-0.501429	0.25274	0.519846
34833710	CD8	TRBV19	6	29910779	SNPS_A_449_29910779_exon2	G	C	C	0.142045	ADD	88	-0.124344	0.192394	-0.501429	0.25274	0.519846
34833711	CD8	TRBV19	6	29910780	AA_A_83_29910780_exon2_G	A	T	T	0.857955	ADD	88	0.124344	0.192394	-0.25274	0.501429	0.519846
34833712	CD8	TRBV19	6	29911002	AA_A_83_29910780_exon2_R	A	T	T	0.142045	ADD	88	-0.124344	0.192394	-0.501429	0.25274	0.519846
34833715	CD8	TRBV19	6	29910969	AA_A_79_29910768_exon2_DG	A	T	T	0.857955	ADD	88	0.124344	0.192394	-0.25274	0.501429	0.519846
34833718	CD8	TRBV19	6	29911001	AA_A_83_29910780_exon2_Gx	A	T	T	0.857955	ADD	88	0.124344	0.192394	-0.25274	0.501429	0.519846
34833721	CD8	TRBV19	6	29910967	AA_A_79_29910768_exon2_AR	A	T	T	0.142045	ADD	88	-0.124344	0.192394	-0.501429	0.25274	0.519846
34833723	CD8	TRBV19	6	29910773	SNPS_A_443_29910773_exon2	C	G	G	0.142045	ADD	88	-0.124344	0.192394	-0.501429	0.25274	0.519846
34833726	CD8	TRBV19	6	29910966	AA_A_79_29910768_exon2_AG	A	T	T	0.857955	ADD	88	0.124344	0.192394	-0.25274	0.501429	0.519846
34833727	CD8	TRBV19	6	29910985	SNPS_A_441_29910771_exon2	C	T	T	0.142045	ADD	88	-0.124344	0.192394	-0.501429	0.25274	0.519846
34833728	CD8	TRBV19	6	29910974	AA_A_79_29910768_exon2_Gx	A	T	T	0.857955	ADD	88	0.124344	0.192394	-0.25274	0.501429	0.519846
34833837	CD8	TRAV20	6	32633693	SNPS_DQB1_699_32633686_intron1_T	A	T	T	0.630682	ADD	88	0.086569	0.133946	-0.17596	0.349098	0.519848
34833880	CD4	TRAV4	6	29911327	AA_A_105_29911087_exon3_S	A	T	T	0.659091	ADD	88	0.108377	0.167689	-0.220287	0.437041	0.519849
34833881	CD4	TRAV4	6	29911087	AA_A_105_29911087_exon3_GP	A	T	T	0.340909	ADD	88	-0.108377	0.167689	-0.437041	0.220287	0.519849
34833884	CD4	TRAV4	6	29911086	SNPS_A_756_29911086_exon3	T	C	C	0.340909	ADD	88	-0.108377	0.167689	-0.437041	0.220287	0.519849
34833904	CD4	TRAV4	6	29911325	AA_A_105_29911087_exon3_P	A	T	T	0.340909	ADD	88	-0.108377	0.167689	-0.437041	0.220287	0.519849
34833905	CD4	TRAV4	6	29911323	AA_A_105_29911087_exon3_GS	A	T	T	0.659091	ADD	88	0.108377	0.167689	-0.220287	0.437041	0.519849
34833924	CD4	TRBV28	6	31021547	rs2517527	A	G	G	0.647727	ADD	88	-0.0972055	0.150404	-0.391992	0.197581	0.51985
34833991	CD8	TRBV15	6	33548394	rs5745568	G	T	T	0.227273	ADD	88	0.113812	0.1761	-0.231337	0.458962	0.519851
34834013	CD4	TRBV27	6	32176782	rs3132947	G	T	T	0.215909	ADD	88	-0.107003	0.165564	-0.431502	0.217497	0.519852
34834014	CD4	TRBV27	6	32171075	rs3132935	A	G	G	0.215909	ADD	88	-0.107003	0.165564	-0.431502	0.217497	0.519852
34834268	CD8	TRAV22	6	33099151	rs2294474	G	T	T	0.443182	ADD	88	-0.0945136	0.146241	-0.381142	0.192114	0.519857
34834269	CD8	TRAV22	6	33099210	rs2294472	A	G	G	0.443182	ADD	88	-0.0945136	0.146241	-0.381142	0.192114	0.519857
34834538	CD8	TRAV16	6	32552128	AA_DRB1_96_32549647_exon3_EHY	A	T	T	0.732955	ADD	88	0.0983675	0.152207	-0.199953	0.396688	0.519863
34834544	CD8	TRAV16	6	32552165	AA_DRB1_96_32549647_exon3_Qx	A	T	T	0.267045	ADD	88	-0.0983675	0.152207	-0.396688	0.199953	0.519863
34834681	CD4	TRBV19	6	32630309	SNPS_DQB1_4076_32630309_intron2	T	C	C	0.3125	ADD	88	0.0874657	0.135339	-0.177794	0.352725	0.519866
34835002	CD8	TRAV24	6	31324415	SNPS_B_521_31324415_intron2	A	C	C	0.198864	ADD	88	0.120055	0.185768	-0.244044	0.484153	0.519872
34835588	CD4	TRAV41	6	31324608	AA_B_67_31324536_exon2_S	A	T	T	0.431818	ADD	88	-0.0967995	0.149788	-0.390379	0.19678	0.519884
34835589	CD4	TRAV41	6	31324606	AA_B_67_31324536_exon2_RS	A	T	T	0.431818	ADD	88	-0.0967995	0.149788	-0.390379	0.19678	0.519884
34835590	CD4	TRAV41	6	31324618	SNPS_B_400_31324536_exon2_G	A	T	T	0.431818	ADD	88	-0.0967995	0.149788	-0.390379	0.19678	0.519884
34835932	CD8	TRAV21	6	31272774	rs9264916	G	A	A	0.170455	ADD	88	0.120162	0.185941	-0.244277	0.4846	0.51989
34836381	CD4	TRBV14	6	30129676	rs2523734	A	C	C	0.153409	ADD	88	0.137561	0.21287	-0.279656	0.554778	0.519897
34836382	CD4	TRBV14	6	30131515	rs2523733	C	A	A	0.153409	ADD	88	0.137561	0.21287	-0.279656	0.554778	0.519897
34836410	CD8	TRAV5	6	32198936	rs2849015	G	A	A	0.380682	ADD	88	-0.0985803	0.152549	-0.39757	0.20041	0.519898
34836561	CD8	TRAV24	6	32552665	AA_DRB1_74_32551940_exon2_LQR	A	T	T	0.306818	ADD	88	-0.103867	0.160731	-0.418894	0.21116	0.519902
34836565	CD8	TRAV24	6	32552610	AA_DRB1_74_32551940_exon2_AEG	A	T	T	0.693182	ADD	88	0.103867	0.160731	-0.21116	0.418894	0.519902
34836587	CD4	TRAV41	6	30715637	rs542519363	A	G	G	0.0625	ADD	88	0.192646	0.298115	-0.391649	0.776941	0.519902
34836657	CD8	TRBV27	6	32553345	AA_DRB1_13_32552123_exon2_FHR	A	T	T	0.528409	ADD	88	0.088494	0.136943	-0.179909	0.356897	0.519904
34836670	CD8	TRBV27	6	32553379	AA_DRB1_13_32552123_exon2_GSY	A	T	T	0.471591	ADD	88	-0.088494	0.136943	-0.356897	0.179909	0.519904
34836678	CD8	TRBV27	6	32553448	AA_DRB1_11_32552129_exon2_GS	A	T	T	0.471591	ADD	88	-0.088494	0.136943	-0.356897	0.179909	0.519904
34836782	CD8	TRAV2	6	29348935	rs9405008	A	G	G	0.0568182	ADD	88	-0.169745	0.262679	-0.684586	0.345096	0.519906
34836902	CD4	TRAV6	6	32834732	rs1383266	C	T	T	0.267045	ADD	88	-0.112143	0.173541	-0.452278	0.227992	0.519909
34837014	CD8	TRAV24	6	28863483	rs209139	C	A	A	0.0681818	ADD	88	-0.203218	0.314481	-0.81959	0.413154	0.519911
34837516	CD4	TRAV10	6	32552610	AA_DRB1_74_32551940_exon2_AEG	A	T	T	0.693182	ADD	88	0.106258	0.164438	-0.216035	0.428552	0.51992
34837561	CD4	TRBV16	6	31324067	AA_B_156_31324024_exon3_Lx	A	T	T	0.590909	ADD	88	0.0904025	0.139901	-0.183799	0.364604	0.51992
34837598	CD4	TRBV16	6	31324073	SNPS_B_912_31324024_exon3_A	A	T	T	0.590909	ADD	88	0.0904025	0.139901	-0.183799	0.364604	0.51992
34837599	CD4	TRBV16	6	31324059	AA_B_156_31324024_exon3_GL	A	T	T	0.590909	ADD	88	0.0904025	0.139901	-0.183799	0.364604	0.51992
34837600	CD4	TRBV16	6	31324053	AA_B_156_31324024_exon3_DRW	A	T	T	0.409091	ADD	88	-0.0904025	0.139901	-0.364604	0.183799	0.51992
34837601	CD4	TRBV16	6	31324062	AA_B_156_31324024_exon3_L	A	T	T	0.590909	ADD	88	0.0904025	0.139901	-0.183799	0.364604	0.51992
34837605	CD4	TRAV10	6	32552665	AA_DRB1_74_32551940_exon2_LQR	A	T	T	0.306818	ADD	88	-0.106258	0.164438	-0.428552	0.216035	0.51992
34837685	CD8	TRAV5	6	28092306	rs539474	T	C	C	0.0852273	ADD	88	0.177956	0.275396	-0.36181	0.717722	0.519922
34837836	CD4	TRAV16	6	29179145	rs3116832	C	G	G	0.789773	ADD	88	0.108574	0.168024	-0.220748	0.437896	0.519924
34837837	CD4	TRAV16	6	29179553	rs3116833	A	G	G	0.789773	ADD	88	0.108574	0.168024	-0.220748	0.437896	0.519924
34838459	CD4	TRAV35	6	31324203	AA_B_116_31324144_exon3_LNY	A	T	T	0.465909	ADD	88	0.117643	0.182064	-0.239197	0.474482	0.519936
34838470	CD4	TRAV35	6	31324214	AA_B_116_31324144_exon3_LY	A	T	T	0.465909	ADD	88	0.117643	0.182064	-0.239197	0.474482	0.519936
34838471	CD4	TRAV35	6	31324155	AA_B_116_31324144_exon3_DFS	A	T	T	0.534091	ADD	88	-0.117643	0.182064	-0.474482	0.239197	0.519936
34838473	CD4	TRAV35	6	31324211	AA_B_116_31324144_exon3_LPY	A	T	T	0.465909	ADD	88	0.117643	0.182064	-0.239197	0.474482	0.519936
34840158	CD8	TRAV19	6	29834041	rs2517826	G	A	A	0.238636	ADD	88	0.121052	0.187353	-0.246153	0.488258	0.519964
34840159	CD8	TRAV19	6	29833779	rs2734974	A	G	G	0.238636	ADD	88	0.121052	0.187353	-0.246153	0.488258	0.519964
34840189	CD4	TRAV39	6	28699369	rs7755641	T	C	C	0.0681818	ADD	88	0.204496	0.3165	-0.415833	0.824824	0.519966
34840201	CD4	TRAV39	6	28699691	rs10498733	G	A	A	0.0681818	ADD	88	0.204496	0.3165	-0.415833	0.824824	0.519966
34840326	CD8	TRAV3	6	32984451	rs6936620	A	G	G	0.642045	ADD	88	-0.103451	0.160113	-0.417267	0.210365	0.519968
34840380	CD4	TRAV34	6	33158898	rs2269346	C	T	T	0.102273	ADD	88	0.159677	0.247136	-0.3247	0.644054	0.519969
34840381	CD4	TRAV34	6	33175824	rs213210	A	G	G	0.102273	ADD	88	0.159677	0.247136	-0.3247	0.644054	0.519969
34840382	CD4	TRAV34	6	33138021	rs9368758	G	A	A	0.102273	ADD	88	0.159677	0.247136	-0.3247	0.644054	0.519969
34840383	CD4	TRAV34	6	33173998	rs383711	G	A	A	0.102273	ADD	88	0.159677	0.247136	-0.3247	0.644054	0.519969
34840542	CD8	TRAV5	6	32050758	rs1150754	C	T	T	0.193182	ADD	88	-0.126426	0.195673	-0.509938	0.257087	0.519972
34840572	CD8	TRAV5	6	32028149	rs1150758	G	C	C	0.193182	ADD	88	-0.126426	0.195673	-0.509938	0.257087	0.519972
34840585	CD8	TRAV5	6	32038550	rs1150755	C	T	T	0.193182	ADD	88	-0.126426	0.195673	-0.509938	0.257087	0.519972
34841344	CD8	TRBV18	6	33020352	rs3130582	T	C	C	0.818182	ADD	88	0.133201	0.206166	-0.270877	0.537278	0.519986
34841473	CD8	TRAV19	6	31247871	rs2853943	T	C	C	0.215909	ADD	88	-0.124629	0.1929	-0.502707	0.253448	0.519988
34841734	CD8	TRAV2	6	32358458	rs114386417	T	G	G	0.102273	ADD	88	-0.138765	0.214783	-0.559731	0.282201	0.519993
34841735	CD8	TRAV2	6	32354520	rs1555115	C	G	G	0.102273	ADD	88	-0.138765	0.214783	-0.559731	0.282201	0.519993
34841736	CD8	TRAV2	6	32360641	rs72847912	A	G	G	0.102273	ADD	88	-0.138765	0.214783	-0.559731	0.282201	0.519993
34841737	CD8	TRAV2	6	32360644	rs72847914	C	T	T	0.102273	ADD	88	-0.138765	0.214783	-0.559731	0.282201	0.519993
34841738	CD8	TRAV2	6	32361859	rs114484311	T	G	G	0.102273	ADD	88	-0.138765	0.214783	-0.559731	0.282201	0.519993
34841739	CD8	TRAV2	6	32360955	rs17202316	G	A	A	0.102273	ADD	88	-0.138765	0.214783	-0.559731	0.282201	0.519993
34841740	CD8	TRAV2	6	32361424	rs17208734	T	C	C	0.102273	ADD	88	-0.138765	0.214783	-0.559731	0.282201	0.519993
34841741	CD8	TRAV2	6	32361445	rs17208741	T	C	C	0.102273	ADD	88	-0.138765	0.214783	-0.559731	0.282201	0.519993
34841742	CD8	TRAV2	6	32355109	rs17202225	A	G	G	0.102273	ADD	88	-0.138765	0.214783	-0.559731	0.282201	0.519993
34841743	CD8	TRAV2	6	32361485	rs17202393	G	A	A	0.102273	ADD	88	-0.138765	0.214783	-0.559731	0.282201	0.519993
34841744	CD8	TRAV2	6	32361525	rs17202400	T	C	C	0.102273	ADD	88	-0.138765	0.214783	-0.559731	0.282201	0.519993
34841745	CD8	TRAV2	6	32357489	rs17202259	T	G	G	0.102273	ADD	88	-0.138765	0.214783	-0.559731	0.282201	0.519993
34841746	CD8	TRAV2	6	32359460	rs16870123	G	A	A	0.102273	ADD	88	-0.138765	0.214783	-0.559731	0.282201	0.519993
34841747	CD8	TRAV2	6	32357333	rs17208615	A	G	G	0.102273	ADD	88	-0.138765	0.214783	-0.559731	0.282201	0.519993
34841748	CD8	TRAV2	6	32356242	rs67512154	G	C	C	0.102273	ADD	88	-0.138765	0.214783	-0.559731	0.282201	0.519993
34841749	CD8	TRAV2	6	32356272	rs72843281	T	C	C	0.102273	ADD	88	-0.138765	0.214783	-0.559731	0.282201	0.519993
34841750	CD8	TRAV2	6	32361408	rs17208727	C	T	T	0.102273	ADD	88	-0.138765	0.214783	-0.559731	0.282201	0.519993
34841751	CD8	TRAV2	6	32360714	rs62402755	C	T	T	0.102273	ADD	88	-0.138765	0.214783	-0.559731	0.282201	0.519993
34841755	CD8	TRAV2	6	32360477	rs113485731	T	A	A	0.102273	ADD	88	-0.138765	0.214783	-0.559731	0.282201	0.519993
34841756	CD8	TRAV2	6	32359389	rs62402754	G	A	A	0.102273	ADD	88	-0.138765	0.214783	-0.559731	0.282201	0.519993
34841757	CD8	TRAV2	6	32358368	rs17423698	T	C	C	0.102273	ADD	88	-0.138765	0.214783	-0.559731	0.282201	0.519993
34841760	CD8	TRAV2	6	32358883	rs67019312	T	C	C	0.102273	ADD	88	-0.138765	0.214783	-0.559731	0.282201	0.519993
34841761	CD8	TRAV2	6	32356917	rs67927165	G	A	A	0.102273	ADD	88	-0.138765	0.214783	-0.559731	0.282201	0.519993
34841762	CD8	TRAV2	6	32361583	rs17208755	T	A	A	0.102273	ADD	88	-0.138765	0.214783	-0.559731	0.282201	0.519993
34841763	CD8	TRAV2	6	32357023	rs62402739	G	A	A	0.102273	ADD	88	-0.138765	0.214783	-0.559731	0.282201	0.519993
34841764	CD8	TRAV2	6	32357133	rs17423649	C	T	T	0.102273	ADD	88	-0.138765	0.214783	-0.559731	0.282201	0.519993
34841765	CD8	TRAV2	6	32357715	rs12529049	C	T	T	0.102273	ADD	88	-0.138765	0.214783	-0.559731	0.282201	0.519993
34841766	CD8	TRAV2	6	32356097	rs62402732	A	G	G	0.102273	ADD	88	-0.138765	0.214783	-0.559731	0.282201	0.519993
34841767	CD8	TRAV2	6	32358113	rs17208650	C	T	T	0.102273	ADD	88	-0.138765	0.214783	-0.559731	0.282201	0.519993
34841770	CD8	TRAV2	6	32361080	rs17208699	T	G	G	0.102273	ADD	88	-0.138765	0.214783	-0.559731	0.282201	0.519993
34841771	CD8	TRAV2	6	32360589	rs66987263	A	G	G	0.102273	ADD	88	-0.138765	0.214783	-0.559731	0.282201	0.519993
34841772	CD8	TRAV2	6	32361251	rs17202365	G	A	A	0.102273	ADD	88	-0.138765	0.214783	-0.559731	0.282201	0.519993
34841773	CD8	TRAV2	6	32361566	rs17208748	A	G	G	0.102273	ADD	88	-0.138765	0.214783	-0.559731	0.282201	0.519993
34841774	CD8	TRAV2	6	32361894	rs34525489	A	G	G	0.102273	ADD	88	-0.138765	0.214783	-0.559731	0.282201	0.519993
34841775	CD8	TRAV2	6	32361255	rs17202372	A	G	G	0.102273	ADD	88	-0.138765	0.214783	-0.559731	0.282201	0.519993
34841776	CD8	TRAV2	6	32362930	rs12528939	C	T	T	0.102273	ADD	88	-0.138765	0.214783	-0.559731	0.282201	0.519993
34841777	CD8	TRAV2	6	32363774	rs17202456	G	A	A	0.102273	ADD	88	-0.138765	0.214783	-0.559731	0.282201	0.519993
34841778	CD8	TRAV2	6	32361677	rs17202414	G	A	A	0.102273	ADD	88	-0.138765	0.214783	-0.559731	0.282201	0.519993
34841779	CD8	TRAV2	6	32361752	rs34507608	C	T	T	0.102273	ADD	88	-0.138765	0.214783	-0.559731	0.282201	0.519993
34841780	CD8	TRAV2	6	32361223	rs17202358	C	T	T	0.102273	ADD	88	-0.138765	0.214783	-0.559731	0.282201	0.519993
34841783	CD8	TRAV2	6	32361694	rs17202428	G	A	A	0.102273	ADD	88	-0.138765	0.214783	-0.559731	0.282201	0.519993
34841784	CD8	TRAV2	6	32361003	rs3817976	C	T	T	0.102273	ADD	88	-0.138765	0.214783	-0.559731	0.282201	0.519993
34841785	CD8	TRAV2	6	32362272	rs67808421	A	T	T	0.102273	ADD	88	-0.138765	0.214783	-0.559731	0.282201	0.519993
34841811	CD4	TRBV28	6	31273745	rs3873386	T	C	C	0.414773	ADD	88	-0.098179	0.151963	-0.396021	0.199663	0.519994
34841930	CD8	TRAV3	6	33138839	rs2855438	A	T	T	0.153409	ADD	88	0.130325	0.20172	-0.265039	0.52569	0.519996
34842568	CD8	TRBV19	6	32805307	rs2071466	C	T	T	0.255682	ADD	88	-0.127727	0.197703	-0.515217	0.259763	0.520003
34842664	CD8	TRAV30	6	33024273	rs435549	T	A	A	0.295455	ADD	88	0.0999875	0.154766	-0.203349	0.403324	0.520005
34842850	CD4	TRBV16	6	31137165	rs3130503	A	G	G	0.8125	ADD	88	0.124793	0.193164	-0.253801	0.503387	0.520009
34842851	CD8	TRAV10	6	32600153	rs35656734	C	T	T	0.25	ADD	88	-0.101055	0.15642	-0.407634	0.205523	0.520009
34842966	CD8	TRBV2	6	32781776	rs2856997	C	A	A	0.340909	ADD	88	-0.0962361	0.148962	-0.388196	0.195724	0.520012
34843224	CD4	TRBV18	6	33944014	rs2495975	T	C	C	0.875	ADD	88	-0.128945	0.199593	-0.52014	0.262249	0.520013
34843325	CD8	TRAV25	6	33045698	rs7750458	G	A	A	0.0965909	ADD	88	0.168059	0.260137	-0.3418	0.677918	0.520015
34843815	CD4	TRAV2	6	32943088	rs56227443	A	T	T	0.0625	ADD	88	0.210892	0.326441	-0.428921	0.850705	0.520019
34843923	CD4	TRAV3	6	29666111	rs3131875	T	C	C	0.528409	ADD	88	-0.0996159	0.154197	-0.401837	0.202605	0.520022
34844011	CD4	TRBV2	6	30810056	rs2517580	G	A	A	0.227273	ADD	88	0.122786	0.190063	-0.249731	0.495302	0.520024
34844107	CD4	TRAV10	6	31096575	rs9263719	C	T	T	0.147727	ADD	88	-0.139442	0.215847	-0.562494	0.28361	0.520026
34844208	CD4	TRBV2	6	31320687	rs2523613	C	A	A	0.136364	ADD	88	-0.140632	0.217689	-0.567295	0.286031	0.520026
34844280	CD4	TRAV20	6	32886487	rs35599935	T	C	C	0.0511364	ADD	88	0.224412	0.347377	-0.456434	0.905257	0.520028
34844319	CD4	TRAV20	6	32822186	rs4148878	T	G	G	0.0511364	ADD	88	0.224412	0.347377	-0.456434	0.905257	0.520028
34844651	CD8	TRAV19	6	29781049	rs1611182	T	G	G	0.590909	ADD	88	0.0963086	0.149083	-0.195888	0.388506	0.520036
34844681	CD8	TRAV25	6	32552715	AA_DRB1_71_32551949_exon2_AK	A	T	T	0.465909	ADD	88	-0.104844	0.162296	-0.422938	0.21325	0.520037
34844684	CD8	TRAV25	6	32552717	AA_DRB1_71_32551949_exon2_AKS	A	T	T	0.465909	ADD	88	-0.104844	0.162296	-0.422938	0.21325	0.520037
34844705	CD8	TRAV25	6	32552730	AA_DRB1_71_32551949_exon2_ER	A	T	T	0.534091	ADD	88	0.104844	0.162296	-0.21325	0.422938	0.520037
34844707	CD8	TRAV25	6	32552718	AA_DRB1_71_32551949_exon2_AKx	A	T	T	0.465909	ADD	88	-0.104844	0.162296	-0.422938	0.21325	0.520037
34845354	CD4	TRAV16	6	33184894	rs9277937	T	C	C	0.0738636	ADD	88	0.172846	0.267568	-0.351578	0.69727	0.520047
34845761	CD8	TRBV9	6	29759066	rs1610641	A	G	G	0.375	ADD	88	0.112861	0.174712	-0.229568	0.455289	0.520052
34845762	CD8	TRBV9	6	29761516	rs1610724	T	C	C	0.375	ADD	88	0.112861	0.174712	-0.229568	0.455289	0.520052
34845766	CD8	TRBV9	6	29760677	rs1610719	A	G	G	0.375	ADD	88	0.112861	0.174712	-0.229568	0.455289	0.520052
34845767	CD8	TRBV9	6	29759078	rs1610642	C	T	T	0.375	ADD	88	0.112861	0.174712	-0.229568	0.455289	0.520052
34845768	CD8	TRBV9	6	29761473	rs1610723	A	C	C	0.375	ADD	88	0.112861	0.174712	-0.229568	0.455289	0.520052
34846038	CD4	TRBV15	6	32553389	AA_DRB1_13_32552123_exon2_HLY	A	T	T	0.272727	ADD	88	-0.10644	0.164774	-0.429391	0.216511	0.520056
34846039	CD4	TRBV15	6	32553395	AA_DRB1_13_32552123_exon2_HY	A	T	T	0.272727	ADD	88	-0.10644	0.164774	-0.429391	0.216511	0.520056
34846633	CD4	TRAV3	6	31305405	rs28367822	A	G	G	0.517045	ADD	88	0.100668	0.155843	-0.204779	0.406116	0.520067
34846639	CD4	TRAV3	6	31302948	rs28752882	G	A	A	0.517045	ADD	88	0.100668	0.155843	-0.204779	0.406116	0.520067
34846640	CD4	TRAV3	6	31306354	rs28752978	C	G	G	0.517045	ADD	88	0.100668	0.155843	-0.204779	0.406116	0.520067
34846641	CD4	TRAV3	6	31303879	rs28752923	A	G	G	0.517045	ADD	88	0.100668	0.155843	-0.204779	0.406116	0.520067
34846642	CD4	TRAV3	6	31304135	rs28752928	C	T	T	0.517045	ADD	88	0.100668	0.155843	-0.204779	0.406116	0.520067
34846647	CD4	TRAV3	6	31305731	rs28367832	A	G	G	0.517045	ADD	88	0.100668	0.155843	-0.204779	0.406116	0.520067
34846677	CD4	TRAV3	6	31304604	rs28752947	G	A	A	0.517045	ADD	88	0.100668	0.155843	-0.204779	0.406116	0.520067
34846678	CD4	TRAV3	6	31303053	rs28367781	A	T	T	0.517045	ADD	88	0.100668	0.155843	-0.204779	0.406116	0.520067
34846679	CD4	TRAV3	6	31307926	rs28753049	T	A	A	0.517045	ADD	88	0.100668	0.155843	-0.204779	0.406116	0.520067
34846680	CD4	TRAV3	6	31308680	rs28771380	C	T	T	0.517045	ADD	88	0.100668	0.155843	-0.204779	0.406116	0.520067
34846681	CD4	TRAV3	6	31304352	rs28752938	A	G	G	0.517045	ADD	88	0.100668	0.155843	-0.204779	0.406116	0.520067
34846682	CD4	TRAV3	6	31304208	rs28752929	T	C	C	0.517045	ADD	88	0.100668	0.155843	-0.204779	0.406116	0.520067
34846685	CD4	TRAV3	6	31303199	rs28752887	T	C	C	0.517045	ADD	88	0.100668	0.155843	-0.204779	0.406116	0.520067
34846686	CD4	TRAV3	6	31302904	rs28752881	G	A	A	0.517045	ADD	88	0.100668	0.155843	-0.204779	0.406116	0.520067
34846687	CD4	TRAV3	6	31303029	rs28752883	G	A	A	0.517045	ADD	88	0.100668	0.155843	-0.204779	0.406116	0.520067
34846688	CD4	TRAV3	6	31304386	rs28752939	C	T	T	0.517045	ADD	88	0.100668	0.155843	-0.204779	0.406116	0.520067
34846689	CD4	TRAV3	6	31306469	rs28752981	A	C	C	0.517045	ADD	88	0.100668	0.155843	-0.204779	0.406116	0.520067
34846690	CD4	TRAV3	6	31306536	rs28752982	C	T	T	0.517045	ADD	88	0.100668	0.155843	-0.204779	0.406116	0.520067
34846927	CD4	TRAV34	6	31322782	SNPS_B_2154_31322782_intron5	C	G	G	0.710227	ADD	88	-0.10196	0.157844	-0.411329	0.20741	0.520073
34847136	CD4	TRBV27	6	31365050	rs2507972	C	T	T	0.0681818	ADD	88	-0.184681	0.285909	-0.745054	0.375691	0.520076
34847466	CD8	TRBV13	6	32780724	rs11244	G	A	A	0.306818	ADD	88	-0.0981361	0.151928	-0.39591	0.199638	0.52008
34847675	CD8	TRAV3	6	29918538	rs3094674	C	G	G	0.0681818	ADD	88	0.192531	0.298067	-0.39167	0.776731	0.520085
34847676	CD8	TRAV3	6	29930323	rs2517688	C	T	T	0.0681818	ADD	88	0.192531	0.298067	-0.39167	0.776731	0.520085
34847677	CD8	TRAV3	6	29925908	rs2735087	G	A	A	0.0681818	ADD	88	0.192531	0.298067	-0.39167	0.776731	0.520085
34847681	CD8	TRAV3	6	29920580	rs9260498	C	T	T	0.0681818	ADD	88	0.192531	0.298067	-0.39167	0.776731	0.520085
34847682	CD8	TRAV3	6	29920611	rs9260499	G	A	A	0.0681818	ADD	88	0.192531	0.298067	-0.39167	0.776731	0.520085
34847683	CD8	TRAV3	6	29917591	rs2523949	T	G	G	0.0681818	ADD	88	0.192531	0.298067	-0.39167	0.776731	0.520085
34847684	CD8	TRAV3	6	29918402	rs3115638	G	A	A	0.0681818	ADD	88	0.192531	0.298067	-0.39167	0.776731	0.520085
34847701	CD8	TRAV3	6	29910640	SNPS_A_310_29910640_exon2	C	T	T	0.0681818	ADD	88	0.192531	0.298067	-0.39167	0.776731	0.520085
34847713	CD8	TRAV3	6	29922697	rs9260602	G	T	T	0.0681818	ADD	88	0.192531	0.298067	-0.39167	0.776731	0.520085
34847714	CD8	TRAV3	6	29923433	rs9260640	C	T	T	0.0681818	ADD	88	0.192531	0.298067	-0.39167	0.776731	0.520085
34847715	CD8	TRAV3	6	29926082	rs2517700	C	T	T	0.0681818	ADD	88	0.192531	0.298067	-0.39167	0.776731	0.520085
34847716	CD8	TRAV3	6	29926128	rs2571397	G	T	T	0.0681818	ADD	88	0.192531	0.298067	-0.39167	0.776731	0.520085
34847717	CD8	TRAV3	6	29915308	rs9260240	A	G	G	0.0681818	ADD	88	0.192531	0.298067	-0.39167	0.776731	0.520085
34847718	CD8	TRAV3	6	29917535	rs114832186	C	A	A	0.0681818	ADD	88	0.192531	0.298067	-0.39167	0.776731	0.520085
34847719	CD8	TRAV3	6	29923923	rs397099	T	A	A	0.0681818	ADD	88	0.192531	0.298067	-0.39167	0.776731	0.520085
34847720	CD8	TRAV3	6	29922138	rs9260570	G	A	A	0.0681818	ADD	88	0.192531	0.298067	-0.39167	0.776731	0.520085
34847721	CD8	TRAV3	6	29925086	rs2523942	T	G	G	0.0681818	ADD	88	0.192531	0.298067	-0.39167	0.776731	0.520085
34847722	CD8	TRAV3	6	29919323	rs9260435	T	C	C	0.0681818	ADD	88	0.192531	0.298067	-0.39167	0.776731	0.520085
34847723	CD8	TRAV3	6	29919257	rs9260433	T	G	G	0.0681818	ADD	88	0.192531	0.298067	-0.39167	0.776731	0.520085
34847725	CD8	TRAV3	6	29915192	rs9260237	G	A	A	0.0681818	ADD	88	0.192531	0.298067	-0.39167	0.776731	0.520085
34847760	CD8	TRAV39	6	29671095	rs9258117	C	T	T	0.193182	ADD	88	-0.122527	0.189691	-0.494315	0.249261	0.520086
34847770	CD4	TRAV34	6	32729821	rs7768538	C	A	A	0.556818	ADD	88	-0.0935712	0.144863	-0.377498	0.190356	0.520087
34847771	CD4	TRAV34	6	32729880	rs9276583	G	A	A	0.556818	ADD	88	-0.0935712	0.144863	-0.377498	0.190356	0.520087
34847781	CD4	TRAV34	6	32730012	rs7453920	A	G	G	0.556818	ADD	88	-0.0935712	0.144863	-0.377498	0.190356	0.520087
34847782	CD4	TRAV34	6	32730086	rs2051549	G	A	A	0.556818	ADD	88	-0.0935712	0.144863	-0.377498	0.190356	0.520087
34847785	CD4	TRAV34	6	32729459	rs2071551	C	T	T	0.556818	ADD	88	-0.0935712	0.144863	-0.377498	0.190356	0.520087
34847825	CD8	TRAV19	6	30015905	rs3134879	T	C	C	0.380682	ADD	88	0.0974422	0.150857	-0.198231	0.393116	0.520088
34847843	CD4	TRAV19	6	33702701	rs12207382	C	T	T	0.380682	ADD	88	-0.101339	0.15689	-0.408838	0.206159	0.520088
34847938	CD4	TRBV30	6	29834041	rs2517826	G	A	A	0.238636	ADD	88	0.126159	0.195316	-0.256654	0.508972	0.52009
34847969	CD4	TRBV30	6	29833779	rs2734974	A	G	G	0.238636	ADD	88	0.126159	0.195316	-0.256654	0.508972	0.52009
34847997	CD4	TRAV10	6	31323838	SNPS_B_1098_31323838_intron3	C	G	G	0.835227	ADD	88	-0.142122	0.220029	-0.573371	0.289128	0.520091
34847998	CD4	TRAV10	6	31323958	AA_B_178_31323958_exon3_GK	A	T	T	0.164773	ADD	88	0.142122	0.220029	-0.289128	0.573371	0.520091
34848001	CD4	TRAV10	6	31323964	SNPS_B_978_31323958_exon3	T	G	G	0.835227	ADD	88	-0.142122	0.220029	-0.573371	0.289128	0.520091
34848020	CD4	TRAV10	6	31322704	SNPS_B_2232_31322704_intron5	A	G	G	0.835227	ADD	88	-0.142122	0.220029	-0.573371	0.289128	0.520091
34848021	CD4	TRAV10	6	31323296	SNPS_B_1640_31323296_exon4	A	G	G	0.835227	ADD	88	-0.142122	0.220029	-0.573371	0.289128	0.520091
34848025	CD4	TRAV10	6	31323766	SNPS_B_1170_31323766_intron3	T	C	C	0.835227	ADD	88	-0.142122	0.220029	-0.573371	0.289128	0.520091
34848026	CD4	TRAV10	6	31323959	AA_B_178_31323958_exon3_GT	A	T	T	0.835227	ADD	88	-0.142122	0.220029	-0.573371	0.289128	0.520091
34848029	CD4	TRAV10	6	31323945	SNPS_B_991_31323945_exon3	A	C	C	0.835227	ADD	88	-0.142122	0.220029	-0.573371	0.289128	0.520091
34848043	CD4	TRAV10	6	31323962	AA_B_178_31323958_exon3_K	A	T	T	0.164773	ADD	88	0.142122	0.220029	-0.289128	0.573371	0.520091
34848045	CD4	TRAV10	6	31323409	SNPS_B_1527_31323409_intron3	T	C	C	0.835227	ADD	88	-0.142122	0.220029	-0.573371	0.289128	0.520091
34848046	CD4	TRAV10	6	31323963	AA_B_178_31323958_exon3_T	A	T	T	0.835227	ADD	88	-0.142122	0.220029	-0.573371	0.289128	0.520091
34848053	CD4	TRBV30	6	30412045	rs1264514	G	T	T	0.579545	ADD	88	-0.101621	0.157327	-0.409977	0.206735	0.520092
34848055	CD4	TRBV30	6	30427413	rs2524175	A	G	G	0.579545	ADD	88	-0.101621	0.157327	-0.409977	0.206735	0.520092
34848058	CD4	TRBV30	6	30425695	rs2524183	A	T	T	0.579545	ADD	88	-0.101621	0.157327	-0.409977	0.206735	0.520092
34848059	CD4	TRBV30	6	30386996	rs1264542	G	A	A	0.579545	ADD	88	-0.101621	0.157327	-0.409977	0.206735	0.520092
34848060	CD4	TRBV30	6	30422632	rs2844729	A	G	G	0.579545	ADD	88	-0.101621	0.157327	-0.409977	0.206735	0.520092
34848063	CD4	TRBV30	6	30421502	rs2524198	A	G	G	0.579545	ADD	88	-0.101621	0.157327	-0.409977	0.206735	0.520092
34848064	CD4	TRBV30	6	30422723	rs2524189	T	C	C	0.579545	ADD	88	-0.101621	0.157327	-0.409977	0.206735	0.520092
34848071	CD4	TRBV30	6	30421617	rs2524197	C	T	T	0.579545	ADD	88	-0.101621	0.157327	-0.409977	0.206735	0.520092
34848072	CD4	TRBV30	6	30411546	rs1268444	T	C	C	0.579545	ADD	88	-0.101621	0.157327	-0.409977	0.206735	0.520092
34848073	CD4	TRBV30	6	30410832	rs1264517	T	A	A	0.579545	ADD	88	-0.101621	0.157327	-0.409977	0.206735	0.520092
34848076	CD4	TRBV30	6	30413972	rs1264511	G	C	C	0.579545	ADD	88	-0.101621	0.157327	-0.409977	0.206735	0.520092
34848083	CD4	TRBV30	6	30426130	rs2524180	C	T	T	0.579545	ADD	88	-0.101621	0.157327	-0.409977	0.206735	0.520092
34848090	CD4	TRBV30	6	30415111	rs1419687	C	G	G	0.579545	ADD	88	-0.101621	0.157327	-0.409977	0.206735	0.520092
34848091	CD4	TRBV30	6	30424200	rs2516678	G	C	C	0.579545	ADD	88	-0.101621	0.157327	-0.409977	0.206735	0.520092
34848321	CD4	TRAV35	6	30999178	rs6457303	A	G	G	0.409091	ADD	88	-0.102194	0.158216	-0.412292	0.207904	0.520095
34848341	CD4	TRAV35	6	30999627	rs4713421	A	C	C	0.409091	ADD	88	-0.102194	0.158216	-0.412292	0.207904	0.520095
34848349	CD4	TRAV35	6	30999902	rs4713422	G	C	C	0.409091	ADD	88	-0.102194	0.158216	-0.412292	0.207904	0.520095
34848350	CD4	TRAV35	6	30999997	rs10947121	T	C	C	0.409091	ADD	88	-0.102194	0.158216	-0.412292	0.207904	0.520095
34848441	CD8	TRBV14	6	29911019	SNPS_A_689_29911019_intron2	T	C	C	0.426136	ADD	88	0.097038	0.150234	-0.197415	0.391491	0.520097
34848442	CD8	TRBV14	6	29911037	SNPS_A_707_29911037_intron2	G	C	C	0.426136	ADD	88	0.097038	0.150234	-0.197415	0.391491	0.520097
34848558	CD4	TRAV25	6	32626739	rs12055445	A	G	G	0.431818	ADD	88	0.0955626	0.147951	-0.194415	0.38554	0.520099
34848570	CD8	TRBV2	6	32609100	SNPS_DQA1_3865_32609100_exon2	C	T	T	0.255682	ADD	88	0.11584	0.179344	-0.235668	0.467348	0.520099
34848726	CD8	TRAV27	6	29477273	rs1557819	A	C	C	0.482955	ADD	88	-0.0952023	0.147394	-0.384089	0.193685	0.520102
34848727	CD8	TRAV27	6	29477783	rs2158281	C	G	G	0.482955	ADD	88	-0.0952023	0.147394	-0.384089	0.193685	0.520102
34848945	CD4	TRBV15	6	29716805	rs114419664	G	C	C	0.0852273	ADD	88	-0.176969	0.273989	-0.713978	0.36004	0.520107
34848946	CD4	TRBV15	6	29726169	rs6935107	C	T	T	0.0852273	ADD	88	-0.176969	0.273989	-0.713978	0.36004	0.520107
34849101	CD4	TRAV4	6	29102861	rs3129119	A	G	G	0.244318	ADD	88	-0.121259	0.18774	-0.489223	0.246704	0.520111
34849290	CD4	TRAV6	6	31324212	AA_B_116_31324144_exon3_LS	A	T	T	0.278409	ADD	88	-0.115462	0.178766	-0.465836	0.234912	0.520115
34849291	CD4	TRAV6	6	31324205	AA_B_116_31324144_exon3_LPS	A	T	T	0.278409	ADD	88	-0.115462	0.178766	-0.465836	0.234912	0.520115
34849292	CD4	TRAV6	6	31324199	AA_B_116_31324144_exon3_LNS	A	T	T	0.278409	ADD	88	-0.115462	0.178766	-0.465836	0.234912	0.520115
34849293	CD4	TRAV6	6	31324156	AA_B_116_31324144_exon3_DFY	A	T	T	0.721591	ADD	88	0.115462	0.178766	-0.234912	0.465836	0.520115
34849297	CD4	TRBV14	6	32428397	rs17202787	C	A	A	0.0568182	ADD	88	0.21831	0.338002	-0.444162	0.880781	0.520115
34849809	CD4	TRBV13	6	31245736	rs6906846	A	G	G	0.693182	ADD	88	-0.108667	0.168249	-0.438429	0.221095	0.520124
34850001	CD4	TRAV6	6	33235755	rs213199	G	A	A	0.369318	ADD	88	-0.0984761	0.152472	-0.397315	0.200363	0.520127
34850364	CD4	TRAV21	6	32742712	rs9276612	G	A	A	0.340909	ADD	88	0.0985709	0.15262	-0.20056	0.397701	0.520133
34850373	CD4	TRAV21	6	32745043	rs9276644	T	C	C	0.340909	ADD	88	0.0985709	0.15262	-0.20056	0.397701	0.520133
34850374	CD4	TRAV21	6	32745200	rs9276646	A	T	T	0.340909	ADD	88	0.0985709	0.15262	-0.20056	0.397701	0.520133
34850606	CD4	TRBV28	6	32963784	rs3135333	T	C	C	0.75	ADD	88	0.10393	0.16092	-0.211468	0.419328	0.520138
34850637	CD8	TRAV25	6	32752139	rs719654	G	A	A	0.193182	ADD	88	0.111864	0.173205	-0.227611	0.451339	0.520139
34850776	CD4	TRAV17	6	28316478	rs12180820	C	T	T	0.340909	ADD	88	-0.103521	0.160289	-0.417682	0.21064	0.520143
34850805	CD8	TRBV18	6	32984451	rs6936620	A	G	G	0.642045	ADD	88	-0.105152	0.162814	-0.424262	0.213958	0.520143
34850848	CD8	TRAV19	6	31021504	rs2523857	T	C	C	0.619318	ADD	88	-0.0917303	0.142033	-0.37011	0.186649	0.520144
34851360	CD8	TRBV27	6	32963016	rs486691	A	G	G	0.409091	ADD	88	-0.0949656	0.147045	-0.383169	0.193237	0.520152
34851495	CD4	TRAV40	6	33037423	AA_DPA1_83_33037423_exon2	A	T	T	0.761364	ADD	88	-0.094655	0.146565	-0.381918	0.192608	0.520155
34851496	CD4	TRAV40	6	33033022	rs3077	A	G	G	0.238636	ADD	88	0.094655	0.146565	-0.192608	0.381918	0.520155
34851497	CD4	TRAV40	6	33037419	rs1126543	G	A	A	0.238636	ADD	88	0.094655	0.146565	-0.192608	0.381918	0.520155
34851507	CD4	TRAV40	6	33032188	rs17214519	G	A	A	0.238636	ADD	88	0.094655	0.146565	-0.192608	0.381918	0.520155
34851510	CD4	TRAV40	6	33036953	AA_DPA1_127_33036951_exon3_P	A	T	T	0.238636	ADD	88	0.094655	0.146565	-0.192608	0.381918	0.520155
34851511	CD4	TRAV40	6	33036434	AA_DPA1_228_33036434_exon4_P	A	T	T	0.238636	ADD	88	0.094655	0.146565	-0.192608	0.381918	0.520155
34851513	CD4	TRAV40	6	33026524	rs73415240	T	C	C	0.238636	ADD	88	0.094655	0.146565	-0.192608	0.381918	0.520155
34851514	CD4	TRAV40	6	33043930	rs2071351	A	G	G	0.238636	ADD	88	0.094655	0.146565	-0.192608	0.381918	0.520155
34851519	CD4	TRAV40	6	33025174	rs9380335	C	G	G	0.238636	ADD	88	0.094655	0.146565	-0.192608	0.381918	0.520155
34851520	CD4	TRAV40	6	33025671	rs4604307	C	G	G	0.238636	ADD	88	0.094655	0.146565	-0.192608	0.381918	0.520155
34851522	CD4	TRAV40	6	33036435	rs1126769	T	G	G	0.238636	ADD	88	0.094655	0.146565	-0.192608	0.381918	0.520155
34851523	CD4	TRAV40	6	33036854	AA_DPA1_160_33036852_exon3_V	A	T	T	0.238636	ADD	88	0.094655	0.146565	-0.192608	0.381918	0.520155
34851524	CD4	TRAV40	6	33026246	rs2395309	A	G	G	0.238636	ADD	88	0.094655	0.146565	-0.192608	0.381918	0.520155
34851526	CD4	TRAV40	6	33040835	rs9348904	A	G	G	0.238636	ADD	88	0.094655	0.146565	-0.192608	0.381918	0.520155
34851528	CD4	TRAV40	6	33041176	rs1431400	C	T	T	0.238636	ADD	88	0.094655	0.146565	-0.192608	0.381918	0.520155
34851583	CD8	TRBV2	6	32989244	rs9276997	A	C	C	0.522727	ADD	88	0.105898	0.163975	-0.215487	0.427283	0.520156
34851757	CD8	TRBV18	6	31324891	SNPS_B_45_31324891_exon1	C	T	T	0.119318	ADD	88	0.14804	0.229229	-0.30124	0.597319	0.520158
34851955	CD4	TRBV16	6	33542523	rs9296095	T	C	C	0.244318	ADD	88	-0.109823	0.170053	-0.443121	0.223476	0.52016
34851973	CD8	TRAV41	6	32632681	AA_DQB1_57_32632681_exon2_A	A	T	T	0.261364	ADD	88	-0.0931821	0.144286	-0.375978	0.189614	0.52016
34851976	CD8	TRAV41	6	32632698	SNPS_DQB1_1704_32632681_exon2_G	A	T	T	0.261364	ADD	88	-0.0931821	0.144286	-0.375978	0.189614	0.52016
34852022	CD4	TRBV16	6	33546498	rs5745582	C	T	T	0.244318	ADD	88	-0.109823	0.170053	-0.443121	0.223476	0.52016
34852257	CD8	TRAV22	6	29911021	AA_A_90_29910801_exon2_DR	A	T	T	0.289773	ADD	88	0.106291	0.164585	-0.216291	0.428872	0.520164
34852261	CD8	TRAV22	6	29910801	AA_A_90_29910801_exon2_A	A	T	T	0.710227	ADD	88	-0.106291	0.164585	-0.428872	0.216291	0.520164
34852262	CD8	TRAV22	6	29911018	AA_A_90_29910801_exon2_Ax	A	T	T	0.710227	ADD	88	-0.106291	0.164585	-0.428872	0.216291	0.520164
34852263	CD8	TRAV22	6	29911017	AA_A_90_29910801_exon2_AT	A	T	T	0.710227	ADD	88	-0.106291	0.164585	-0.428872	0.216291	0.520164
34852266	CD8	TRAV22	6	29911022	AA_A_90_29910801_exon2_DT	A	T	T	0.289773	ADD	88	0.106291	0.164585	-0.216291	0.428872	0.520164
34852267	CD8	TRAV22	6	29911027	SNPS_A_471_29910801_exon2	A	C	C	0.710227	ADD	88	-0.106291	0.164585	-0.428872	0.216291	0.520164
34852270	CD8	TRAV22	6	29911023	AA_A_90_29910801_exon2_Dx	A	T	T	0.289773	ADD	88	0.106291	0.164585	-0.216291	0.428872	0.520164
34852271	CD8	TRAV22	6	29911020	AA_A_90_29910801_exon2_D	A	T	T	0.289773	ADD	88	0.106291	0.164585	-0.216291	0.428872	0.520164
34852294	CD8	TRAV22	6	29911016	AA_A_90_29910801_exon2_AR	A	T	T	0.710227	ADD	88	-0.106291	0.164585	-0.428872	0.216291	0.520164
34852432	CD8	TRAV27	6	29340585	rs10807053	G	C	C	0.477273	ADD	88	0.0893646	0.138377	-0.18185	0.360579	0.520167
34852699	CD4	TRAV20	6	31192796	rs6904669	A	G	G	0.482955	ADD	88	0.0969667	0.15015	-0.197322	0.391256	0.52017
34852806	CD4	TRAV4	6	31493888	rs2734574	T	A	A	0.4375	ADD	88	0.102458	0.158653	-0.208497	0.413413	0.520172
34852928	CD8	TRAV21	6	32731258	rs1573649	G	A	A	0.460227	ADD	88	0.0962445	0.149033	-0.195855	0.388344	0.520174
34852929	CD8	TRAV21	6	32731624	rs1573646	T	G	G	0.460227	ADD	88	0.0962445	0.149033	-0.195855	0.388344	0.520174
34852930	CD8	TRAV21	6	32734327	rs9276602	G	A	A	0.460227	ADD	88	0.0962445	0.149033	-0.195855	0.388344	0.520174
34852931	CD8	TRAV21	6	32734829	rs1894412	C	T	T	0.460227	ADD	88	0.0962445	0.149033	-0.195855	0.388344	0.520174
34852932	CD8	TRAV21	6	32731960	rs6902723	G	A	A	0.460227	ADD	88	0.0962445	0.149033	-0.195855	0.388344	0.520174
34852933	CD8	TRAV21	6	32732210	rs6903130	G	A	A	0.460227	ADD	88	0.0962445	0.149033	-0.195855	0.388344	0.520174
34852934	CD8	TRAV21	6	32733987	rs9276598	G	A	A	0.460227	ADD	88	0.0962445	0.149033	-0.195855	0.388344	0.520174
34852935	CD8	TRAV21	6	32734030	rs7382794	T	C	C	0.460227	ADD	88	0.0962445	0.149033	-0.195855	0.388344	0.520174
34853138	CD4	TRBV19	6	29500412	rs1233422	T	C	C	0.420455	ADD	88	-0.102329	0.158456	-0.412898	0.208239	0.520175
34853365	CD8	TRAV17	6	31274245	rs6931332	A	G	G	0.482955	ADD	88	0.096352	0.149202	-0.196078	0.388782	0.52018
34853378	CD4	TRBV16	6	33061690	rs3130190	T	C	C	0.318182	ADD	88	-0.0962791	0.149089	-0.388489	0.195931	0.520181
34853384	CD4	TRBV16	6	33062673	rs2395314	G	T	T	0.318182	ADD	88	-0.0962791	0.149089	-0.388489	0.195931	0.520181
34853390	CD4	TRBV16	6	33059996	rs3128917	T	G	G	0.318182	ADD	88	-0.0962791	0.149089	-0.388489	0.195931	0.520181
34853391	CD4	TRBV16	6	33058774	rs3128972	T	C	C	0.318182	ADD	88	-0.0962791	0.149089	-0.388489	0.195931	0.520181
34853392	CD4	TRBV16	6	33060949	rs3117222	C	T	T	0.318182	ADD	88	-0.0962791	0.149089	-0.388489	0.195931	0.520181
34853423	CD4	TRBV16	6	33059262	rs2179919	T	C	C	0.318182	ADD	88	-0.0962791	0.149089	-0.388489	0.195931	0.520181
34853550	CD8	TRAV6	6	31240692	rs2395471	G	A	A	0.397727	ADD	88	0.0969533	0.150134	-0.197304	0.391211	0.520184
34853682	CD4	TRBV14	6	31082404	rs3130980	C	T	T	0.318182	ADD	88	0.101731	0.157533	-0.207028	0.410489	0.520186
34853772	CD4	TRAV22	6	28321544	rs1474589	G	T	T	0.147727	ADD	88	0.138357	0.214251	-0.281567	0.558281	0.520187
34853990	CD8	TRBV19	6	31240692	rs2395471	G	A	A	0.397727	ADD	88	0.100285	0.155297	-0.20409	0.404661	0.520191
34854096	CD4	TRAV21	6	31323525	SNPS_B_1411_31323525_intron3	A	T	T	0.829545	ADD	88	0.140071	0.216907	-0.285059	0.5652	0.520193
34854112	CD4	TRAV21	6	31323526	SNPS_B_1410_31323526_intron3	A	T	T	0.829545	ADD	88	0.140071	0.216907	-0.285059	0.5652	0.520193
34854113	CD4	TRAV21	6	31323527	SNPS_B_1409_31323527_intron3	A	T	T	0.829545	ADD	88	0.140071	0.216907	-0.285059	0.5652	0.520193
34854125	CD4	TRAV21	6	31323677	SNPS_B_1259_31323677_intron3	C	T	T	0.170455	ADD	88	-0.140071	0.216907	-0.5652	0.285059	0.520193
34854289	CD4	TRAV21	6	31323567	SNPS_B_1369_31323567_intron3	A	G	G	0.829545	ADD	88	0.140071	0.216907	-0.285059	0.5652	0.520193
34854657	CD4	TRAV19	6	32984451	rs6936620	A	G	G	0.642045	ADD	88	0.108215	0.167577	-0.220231	0.436661	0.520194
34854698	CD4	TRBV30	6	31260218	rs9468926	C	T	T	0.369318	ADD	88	-0.101788	0.157626	-0.410729	0.207153	0.520195
34854699	CD4	TRBV30	6	31255286	rs9468922	G	A	A	0.369318	ADD	88	-0.101788	0.157626	-0.410729	0.207153	0.520195
34854731	CD4	TRAV2	6	32291643	rs521828	C	T	T	0.323864	ADD	88	-0.102259	0.158354	-0.412628	0.20811	0.520196
34854951	CD8	TRBV16	6	31082197	rs3130979	G	C	C	0.301136	ADD	88	0.08098	0.125404	-0.164807	0.326767	0.520198
34854980	CD8	TRAV25	6	31324910	AA_B_-16_31324910_exon1_L	A	T	T	0.357955	ADD	88	-0.0981367	0.151972	-0.395997	0.199724	0.520199
34854991	CD8	TRAV25	6	31324911	SNPS_B_25_31324911_exon1	C	G	G	0.357955	ADD	88	-0.0981367	0.151972	-0.395997	0.199724	0.520199
34855084	CD4	TRBV9	6	28204793	rs11752073	G	T	T	0.0965909	ADD	88	-0.166096	0.257214	-0.670227	0.338035	0.520201
34855219	CD4	TRAV20	6	31296585	rs115424900	G	A	A	0.0965909	ADD	88	-0.162353	0.251418	-0.655124	0.330418	0.520203
34855327	CD8	TRBV15	6	28512017	rs2394102	A	G	G	0.125	ADD	88	-0.136769	0.2118	-0.55189	0.278352	0.520205
34855446	CD4	TRAV21	6	32607448	SNPS_DQA1_2212_32607447_intron1_G	A	T	T	0.664773	ADD	88	-0.101444	0.157096	-0.409346	0.206459	0.520207
34855479	CD4	TRAV21	6	32587090	rs28383312	C	T	T	0.335227	ADD	88	0.101444	0.157096	-0.206459	0.409346	0.520207
34855598	CD4	TRAV24	6	29501514	rs1233421	C	A	A	0.4375	ADD	88	-0.106043	0.16422	-0.427908	0.215822	0.520209
34855902	CD8	TRAV24	6	32731624	rs1573646	T	G	G	0.460227	ADD	88	0.0982442	0.152144	-0.199953	0.396441	0.520214
34855915	CD8	TRAV24	6	32731258	rs1573649	G	A	A	0.460227	ADD	88	0.0982442	0.152144	-0.199953	0.396441	0.520214
34855916	CD8	TRAV24	6	32734030	rs7382794	T	C	C	0.460227	ADD	88	0.0982442	0.152144	-0.199953	0.396441	0.520214
34855919	CD4	TRAV34	6	31198632	rs3130938	T	G	G	0.215909	ADD	88	0.119507	0.185073	-0.243229	0.482244	0.520214
34855920	CD4	TRAV34	6	31199208	rs3130473	C	T	T	0.215909	ADD	88	0.119507	0.185073	-0.243229	0.482244	0.520214
34855923	CD4	TRAV34	6	31199900	rs3134777	G	A	A	0.215909	ADD	88	0.119507	0.185073	-0.243229	0.482244	0.520214
34855925	CD8	TRAV24	6	32734327	rs9276602	G	A	A	0.460227	ADD	88	0.0982442	0.152144	-0.199953	0.396441	0.520214
34855936	CD4	TRAV34	6	31198897	rs3134779	G	A	A	0.215909	ADD	88	0.119507	0.185073	-0.243229	0.482244	0.520214
34855937	CD4	TRAV34	6	31196671	rs3130944	C	G	G	0.215909	ADD	88	0.119507	0.185073	-0.243229	0.482244	0.520214
34855938	CD4	TRAV34	6	31197293	rs3130942	C	T	T	0.215909	ADD	88	0.119507	0.185073	-0.243229	0.482244	0.520214
34855939	CD4	TRAV34	6	31197696	rs3130471	G	T	T	0.215909	ADD	88	0.119507	0.185073	-0.243229	0.482244	0.520214
34855950	CD8	TRAV24	6	32731960	rs6902723	G	A	A	0.460227	ADD	88	0.0982442	0.152144	-0.199953	0.396441	0.520214
34855951	CD8	TRAV24	6	32732210	rs6903130	G	A	A	0.460227	ADD	88	0.0982442	0.152144	-0.199953	0.396441	0.520214
34855953	CD8	TRAV24	6	32733987	rs9276598	G	A	A	0.460227	ADD	88	0.0982442	0.152144	-0.199953	0.396441	0.520214
34855954	CD8	TRAV24	6	32734829	rs1894412	C	T	T	0.460227	ADD	88	0.0982442	0.152144	-0.199953	0.396441	0.520214
34855970	CD4	TRBV15	6	31440497	rs2516440	G	A	A	0.352273	ADD	88	0.106439	0.164836	-0.216633	0.429512	0.520215
34855971	CD4	TRBV15	6	31440082	rs1055569	C	T	T	0.352273	ADD	88	0.106439	0.164836	-0.216633	0.429512	0.520215
34855993	CD4	TRAV24	6	30200873	rs3094137	A	G	G	0.892045	ADD	88	0.15055	0.233148	-0.306411	0.607511	0.520215
34856036	CD4	TRBV30	6	29911695	AA_A_152_29911228_exon3_EGV	A	T	T	0.755682	ADD	88	0.114473	0.177277	-0.232984	0.46193	0.520215
34856037	CD4	TRBV30	6	29911704	AA_A_152_29911228_exon3_EVx	A	T	T	0.755682	ADD	88	0.114473	0.177277	-0.232984	0.46193	0.520215
34856038	CD4	TRBV30	6	29911739	SNPS_A_898_29911228_exon3_AT	A	T	T	0.755682	ADD	88	0.114473	0.177277	-0.232984	0.46193	0.520215
34856058	CD4	TRBV30	6	29911702	AA_A_152_29911228_exon3_EV	A	T	T	0.755682	ADD	88	0.114473	0.177277	-0.232984	0.46193	0.520215
34856059	CD4	TRBV30	6	29911682	AA_A_152_29911228_exon3_ARW	A	T	T	0.244318	ADD	88	-0.114473	0.177277	-0.46193	0.232984	0.520215
34856550	CD8	TRBV13	6	30755668	rs28780116	G	C	C	0.289773	ADD	88	0.109401	0.169426	-0.222667	0.441469	0.520222
34856639	CD4	TRAV40	6	33905008	rs7765294	T	C	C	0.647727	ADD	88	0.0886145	0.137235	-0.18036	0.35759	0.520224
34856754	CD4	TRBV18	6	32979020	rs3763341	G	A	A	0.147727	ADD	88	-0.144821	0.224282	-0.584405	0.294763	0.520227
34857679	CD4	TRBV2	6	31416156	rs2516464	A	G	G	0.482955	ADD	88	0.102662	0.158995	-0.208961	0.414286	0.520236
34857680	CD4	TRBV2	6	31419387	rs2516458	T	C	C	0.482955	ADD	88	0.102662	0.158995	-0.208961	0.414286	0.520236
34857681	CD4	TRBV2	6	31419877	rs2516436	C	G	G	0.482955	ADD	88	0.102662	0.158995	-0.208961	0.414286	0.520236
34857682	CD4	TRBV2	6	31417872	rs2523694	G	A	A	0.482955	ADD	88	0.102662	0.158995	-0.208961	0.414286	0.520236
34858167	CD8	TRAV5	6	29652199	rs3117292	A	G	G	0.369318	ADD	88	0.112928	0.174897	-0.229863	0.45572	0.520243
34858205	CD8	TRBV16	6	30128949	rs2157678	G	T	T	0.113636	ADD	88	0.126502	0.195919	-0.257492	0.510496	0.520243
34858206	CD8	TRBV16	6	30075613	rs2023473	T	C	C	0.113636	ADD	88	0.126502	0.195919	-0.257492	0.510496	0.520243
34858207	CD8	TRBV16	6	30112795	rs2844789	G	A	A	0.113636	ADD	88	0.126502	0.195919	-0.257492	0.510496	0.520243
34858208	CD8	TRBV16	6	30125543	rs1970	C	T	T	0.113636	ADD	88	0.126502	0.195919	-0.257492	0.510496	0.520243
34858217	CD8	TRBV16	6	30127805	rs1573296	A	G	G	0.113636	ADD	88	0.126502	0.195919	-0.257492	0.510496	0.520243
34858373	CD8	TRBV9	6	29829566	rs2517830	T	G	G	0.0852273	ADD	88	-0.178279	0.276109	-0.719442	0.362885	0.520245
34859351	CD4	TRAV5	6	29926654	rs9260684	C	T	T	0.136364	ADD	88	0.137429	0.21285	-0.279751	0.554608	0.520261
34859789	CD4	TRAV40	6	31324619	SNPS_B_400_31324536_exon2_T	A	T	T	0.153409	ADD	88	0.12934	0.200328	-0.263296	0.521976	0.520272
34859790	CD4	TRAV40	6	31324607	AA_B_67_31324536_exon2_RY	A	T	T	0.153409	ADD	88	0.12934	0.200328	-0.263296	0.521976	0.520272
34859791	CD4	TRAV40	6	31324610	AA_B_67_31324536_exon2_Y	A	T	T	0.153409	ADD	88	0.12934	0.200328	-0.263296	0.521976	0.520272
34860043	CD8	TRAV22	6	32363816	rs2076530	T	C	C	0.414773	ADD	88	0.0996347	0.154321	-0.202829	0.402098	0.520277
34860141	CD8	TRBV13	6	30135977	rs9368624	G	A	A	0.130682	ADD	88	0.140414	0.217483	-0.285845	0.566673	0.520278
34860648	CD4	TRAV34	6	32997674	rs6920606	T	C	C	0.517045	ADD	88	-0.105597	0.163559	-0.426165	0.214972	0.520286
34862042	CD4	TRBV16	6	33629939	rs59962157	C	A	A	0.0625	ADD	88	0.191152	0.296089	-0.389172	0.771475	0.520306
34862047	CD4	TRBV16	6	33632750	rs2274199	C	T	T	0.0625	ADD	88	0.191152	0.296089	-0.389172	0.771475	0.520306
34862154	CD4	TRAV3	6	31324595	SNPS_B_341_31324595_exon2	C	G	G	0.352273	ADD	88	-0.0986405	0.152793	-0.398109	0.200828	0.520309
34862155	CD4	TRAV3	6	31324648	AA_B_45_31324602_exon2_MT	A	T	T	0.352273	ADD	88	-0.0986405	0.152793	-0.398109	0.200828	0.520309
34862156	CD4	TRAV3	6	31324652	SNPS_B_334_31324602_exon2_AG	A	T	T	0.352273	ADD	88	-0.0986405	0.152793	-0.398109	0.200828	0.520309
34862157	CD4	TRAV3	6	31324656	SNPS_B_334_31324602_exon2_T	A	T	T	0.647727	ADD	88	0.0986405	0.152793	-0.200828	0.398109	0.520309
34862158	CD4	TRAV3	6	31324634	AA_B_45_31324602_exon2_EK	A	T	T	0.647727	ADD	88	0.0986405	0.152793	-0.200828	0.398109	0.520309
34862528	CD4	TRAV35	6	29937896	rs3202637	C	T	T	0.778409	ADD	88	-0.111291	0.172391	-0.449172	0.226589	0.520314
34862680	CD4	TRAV5	6	30227246	rs2516713	T	A	A	0.232955	ADD	88	-0.130067	0.201475	-0.524951	0.264817	0.520315
34862681	CD4	TRAV5	6	30226811	rs962899	C	G	G	0.232955	ADD	88	-0.130067	0.201475	-0.524951	0.264817	0.520315
34862743	CD8	TRAV22	6	29911661	AA_A_151_29911225_exon3_CR	A	T	T	0.159091	ADD	88	-0.13679	0.21189	-0.552086	0.278507	0.520317
34862744	CD8	TRAV22	6	29911664	AA_A_151_29911225_exon3_R	A	T	T	0.159091	ADD	88	-0.13679	0.21189	-0.552086	0.278507	0.520317
34862745	CD8	TRAV22	6	29911666	SNPS_A_895_29911225_exon3	A	G	G	0.159091	ADD	88	-0.13679	0.21189	-0.552086	0.278507	0.520317
34862746	CD8	TRAV22	6	29911663	AA_A_151_29911225_exon3_H	A	T	T	0.840909	ADD	88	0.13679	0.21189	-0.278507	0.552086	0.520317
34862747	CD8	TRAV22	6	29911225	AA_A_151_29911225_exon3_CH	A	T	T	0.840909	ADD	88	0.13679	0.21189	-0.278507	0.552086	0.520317
34862772	CD4	TRAV34	6	33876082	rs16869677	C	T	T	0.0625	ADD	88	-0.208848	0.323509	-0.842914	0.425218	0.520317
34863116	CD4	TRAV27	6	29692562	rs1736926	A	G	G	0.897727	ADD	88	-0.152812	0.236711	-0.616757	0.311134	0.520323
34863117	CD4	TRAV27	6	29684204	rs386540125	C	T	T	0.897727	ADD	88	-0.152812	0.236711	-0.616757	0.311134	0.520323
34863433	CD8	TRAV10	6	33053551	SNPS_DPB1_9733_33053551_exon4	A	G	G	0.948864	ADD	88	-0.201982	0.312882	-0.815219	0.411255	0.520328
34863434	CD8	TRAV10	6	33053034	SNPS_DPB1_9216_33053034_intron3	C	T	T	0.0511364	ADD	88	0.201982	0.312882	-0.411255	0.815219	0.520328
34863440	CD8	TRAV10	6	33053552	AA_DPB1_205_33053552_exon4_M	A	T	T	0.0511364	ADD	88	0.201982	0.312882	-0.411255	0.815219	0.520328
34863475	CD4	TRAV4	6	31010159	rs72847026	C	A	A	0.0852273	ADD	88	0.186768	0.289316	-0.38028	0.753817	0.520329
34863476	CD4	TRAV4	6	31005432	rs11753208	C	T	T	0.0852273	ADD	88	0.186768	0.289316	-0.38028	0.753817	0.520329
34863671	CD4	TRAV16	6	29933881	rs6457110	T	A	A	0.4375	ADD	88	0.0951314	0.147366	-0.1937	0.383963	0.520333
34864031	CD4	TRAV40	6	31137165	rs3130503	A	G	G	0.8125	ADD	88	0.12303	0.190583	-0.250507	0.496566	0.520335
34864525	CD4	TRAV19	6	31239431	AA_C_73_31239429_exon2_T	A	T	T	0.426136	ADD	88	-0.109248	0.169238	-0.440948	0.222451	0.520342
34864526	CD4	TRAV19	6	31239429	AA_C_73_31239429_exon2_A	A	T	T	0.573864	ADD	88	0.109248	0.169238	-0.222451	0.440948	0.520342
34864570	CD8	TRBV28	6	32631928	SNPS_DQB1_2457_32631928_intron2	C	T	T	0.596591	ADD	88	0.090501	0.140196	-0.184279	0.365281	0.520343
34864572	CD8	TRBV28	6	32632868	INS_SNPS_DQB1_1517x1518_32632868	A	T	T	0.403409	ADD	88	-0.090501	0.140196	-0.365281	0.184279	0.520343
34864584	CD8	TRBV28	6	32632442	SNPS_DQB1_1947_32632438_intron2_.T	A	T	T	0.403409	ADD	88	-0.090501	0.140196	-0.365281	0.184279	0.520343
34864601	CD8	TRBV2	6	32553344	AA_DRB1_13_32552123_exon2_FHL	A	T	T	0.278409	ADD	88	-0.10107	0.15657	-0.407941	0.2058	0.520344
34864603	CD8	TRBV2	6	32553438	AA_DRB1_11_32552129_exon2_DLV	A	T	T	0.278409	ADD	88	-0.10107	0.15657	-0.407941	0.2058	0.520344
34864638	CD8	TRBV2	6	32553343	AA_DRB1_13_32552123_exon2_FH	A	T	T	0.278409	ADD	88	-0.10107	0.15657	-0.407941	0.2058	0.520344
34864639	CD8	TRAV30	6	33008546	rs441576	A	G	G	0.443182	ADD	88	0.0973302	0.150776	-0.198185	0.392846	0.520344
34864733	CD4	TRAV24	6	32786882	rs3763355	T	C	C	0.0681818	ADD	88	0.202325	0.313427	-0.411981	0.81663	0.520347
34864779	CD4	TRAV10	6	29798794	rs9380142	A	G	G	0.318182	ADD	88	-0.10677	0.165401	-0.43095	0.21741	0.520348
34864885	CD8	TRAV3	6	31264392	rs9380237	G	A	A	0.261364	ADD	88	-0.105166	0.162917	-0.424477	0.214145	0.52035
34865198	CD8	TRAV6	6	33016508	rs9277097	C	T	T	0.0909091	ADD	88	-0.160642	0.248858	-0.648395	0.327111	0.520352
34865895	CD8	TRAV21	6	32150296	rs184003	C	A	A	0.0909091	ADD	88	0.152041	0.235538	-0.309604	0.613686	0.520359
34865896	CD8	TRAV21	6	32141883	rs408359	G	A	A	0.0909091	ADD	88	0.152041	0.235538	-0.309604	0.613686	0.520359
34865907	CD4	TRBV14	6	32633689	SNPS_DQB1_699_32633686_intron1_.G	A	T	T	0.1875	ADD	88	0.1213	0.187915	-0.247007	0.489607	0.520359
34866303	CD4	TRBV16	6	31093587	rs3815087	G	A	A	0.221591	ADD	88	0.11301	0.175075	-0.23013	0.456151	0.520364
34866332	CD8	TRBV14	6	32184705	rs3134798	G	A	A	0.732955	ADD	88	-0.102978	0.159532	-0.415655	0.2097	0.520365
34866413	CD8	TRBV30	6	31465030	rs6922431	T	C	C	0.0909091	ADD	88	-0.153718	0.238139	-0.620461	0.313026	0.520366
34866464	CD4	TRAV10	6	32553231	AA_DRB1_30_32552072_exon2_FGY	A	T	T	0.744318	ADD	88	-0.110487	0.171167	-0.445969	0.224995	0.520368
34866469	CD4	TRAV10	6	32553190	AA_DRB1_30_32552072_exon2_AGY	A	T	T	0.744318	ADD	88	-0.110487	0.171167	-0.445969	0.224995	0.520368
34866470	CD4	TRAV10	6	32553258	AA_DRB1_30_32552072_exon2_GY	A	T	T	0.744318	ADD	88	-0.110487	0.171167	-0.445969	0.224995	0.520368
34866521	CD8	TRAV24	6	30435288	rs6930977	A	G	G	0.176136	ADD	88	-0.125224	0.193998	-0.505453	0.255005	0.520369
34866522	CD8	TRAV24	6	30447353	rs6941668	A	G	G	0.176136	ADD	88	-0.125224	0.193998	-0.505453	0.255005	0.520369
34866793	CD8	TRBV9	6	30031345	rs1150739	T	C	C	0.414773	ADD	88	0.100938	0.156376	-0.205553	0.407429	0.520373
34866827	CD4	TRAV41	6	32335433	rs2073048	G	A	A	0.113636	ADD	88	0.138882	0.21516	-0.282824	0.560587	0.520375
34866828	CD4	TRAV41	6	32304025	rs7765585	A	G	G	0.113636	ADD	88	0.138882	0.21516	-0.282824	0.560587	0.520375
34866829	CD8	TRAV30	6	32741006	rs2621419	T	C	C	0.659091	ADD	88	-0.0998663	0.154716	-0.403104	0.203372	0.520375
34866839	CD8	TRAV30	6	32741742	rs2857210	A	G	G	0.659091	ADD	88	-0.0998663	0.154716	-0.403104	0.203372	0.520375
34866840	CD8	TRAV30	6	32741894	rs2621415	T	C	C	0.659091	ADD	88	-0.0998663	0.154716	-0.403104	0.203372	0.520375
34866842	CD4	TRAV41	6	32334754	rs7770048	C	T	T	0.113636	ADD	88	0.138882	0.21516	-0.282824	0.560587	0.520375
34866843	CD4	TRAV41	6	32325358	rs6907757	C	T	T	0.113636	ADD	88	0.138882	0.21516	-0.282824	0.560587	0.520375
34866844	CD4	TRAV41	6	32321004	rs2022544	C	T	T	0.113636	ADD	88	0.138882	0.21516	-0.282824	0.560587	0.520375
34866845	CD4	TRAV41	6	32330695	rs6457553	A	G	G	0.113636	ADD	88	0.138882	0.21516	-0.282824	0.560587	0.520375
34866926	CD4	TRBV13	6	28875502	rs209122	C	T	T	0.545455	ADD	88	0.0971136	0.150452	-0.197768	0.391995	0.520377
34867080	CD8	TRAV35	6	32925585	rs209475	G	A	A	0.340909	ADD	88	0.102666	0.159055	-0.209077	0.414408	0.52038
34867083	CD8	TRAV35	6	32937901	rs683208	T	C	C	0.340909	ADD	88	0.102666	0.159055	-0.209077	0.414408	0.52038
34867098	CD4	TRAV24	6	31324332	AA_B_97_31324201_exon3_RW	A	T	T	0.556818	ADD	88	-0.110763	0.1716	-0.447093	0.225567	0.520381
34867099	CD4	TRAV24	6	31324311	AA_B_97_31324201_exon3_NST	A	T	T	0.443182	ADD	88	0.110763	0.1716	-0.225567	0.447093	0.520381
34867100	CD4	TRAV24	6	31324293	AA_B_97_31324201_exon3_CRW	A	T	T	0.556818	ADD	88	-0.110763	0.1716	-0.447093	0.225567	0.520381
34867102	CD4	TRAV24	6	31324331	AA_B_97_31324201_exon3_RVW	A	T	T	0.556818	ADD	88	-0.110763	0.1716	-0.447093	0.225567	0.520381
34867443	CD8	TRAV35	6	32603936	rs9272309	A	G	G	0.335227	ADD	88	-0.0956327	0.148162	-0.386024	0.194759	0.520387
34867466	CD4	TRAV41	6	31897219	rs9283893	G	A	A	0.0795455	ADD	88	0.146264	0.226604	-0.297871	0.590399	0.520388
34867726	CD8	TRBV2	6	32553484	AA_DRB1_9_32552135_exon2_W	A	T	T	0.460227	ADD	88	0.102671	0.159069	-0.209098	0.41444	0.520394
34867727	CD8	TRBV2	6	32553443	AA_DRB1_11_32552129_exon2_DSV	A	T	T	0.539773	ADD	88	-0.102671	0.159069	-0.41444	0.209098	0.520394
34868264	CD4	TRAV24	6	32865997	rs241404	T	C	C	0.369318	ADD	88	-0.102174	0.1583	-0.412436	0.208089	0.5204
34868690	CD8	TRBV15	6	29952931	rs11755966	G	A	A	0.0965909	ADD	88	0.153765	0.238236	-0.313169	0.620699	0.520407
34868691	CD8	TRBV15	6	29952704	rs17186930	C	T	T	0.0965909	ADD	88	0.153765	0.238236	-0.313169	0.620699	0.520407
34868698	CD8	TRBV15	6	30007116	rs73420439	T	C	C	0.0965909	ADD	88	0.153765	0.238236	-0.313169	0.620699	0.520407
34868700	CD8	TRBV27	6	32628994	SNPS_DQB1_5391_32628994_intron3	C	T	T	0.698864	ADD	88	0.110806	0.171677	-0.225675	0.447287	0.520407
34868701	CD8	TRBV27	6	32627985	SNPS_DQB1_6400_32627985_intron5	A	T	T	0.698864	ADD	88	0.110806	0.171677	-0.225675	0.447287	0.520407
34868702	CD8	TRBV15	6	30041509	rs11965379	C	T	T	0.0965909	ADD	88	0.153765	0.238236	-0.313169	0.620699	0.520407
34868703	CD8	TRAV6	6	32552636	AA_DRB1_74_32551940_exon2_EGR	A	T	T	0.255682	ADD	88	0.107597	0.166706	-0.21914	0.434334	0.520407
34868704	CD8	TRAV6	6	32552623	AA_DRB1_74_32551940_exon2_ALQ	A	T	T	0.744318	ADD	88	-0.107597	0.166706	-0.434334	0.21914	0.520407
34868705	CD8	TRBV15	6	29999942	rs2894006	G	A	A	0.0965909	ADD	88	0.153765	0.238236	-0.313169	0.620699	0.520407
34868707	CD8	TRBV27	6	32628664	SNPS_DQB1_5737_32628648_intron4_C	A	T	T	0.301136	ADD	88	-0.110806	0.171677	-0.447287	0.225675	0.520407
34868708	CD8	TRBV27	6	32628546	SNPS_DQB1_5839_32628546_intron4	T	C	C	0.698864	ADD	88	0.110806	0.171677	-0.225675	0.447287	0.520407
34868709	CD8	TRBV27	6	32628978	SNPS_DQB1_5407_32628978_intron3	A	G	G	0.301136	ADD	88	-0.110806	0.171677	-0.447287	0.225675	0.520407
34868716	CD8	TRBV15	6	30004698	rs58314476	A	G	G	0.0965909	ADD	88	0.153765	0.238236	-0.313169	0.620699	0.520407
34868717	CD8	TRBV15	6	29982429	rs11965585	G	A	A	0.0965909	ADD	88	0.153765	0.238236	-0.313169	0.620699	0.520407
34868718	CD8	TRBV15	6	29982763	rs11965659	G	C	C	0.0965909	ADD	88	0.153765	0.238236	-0.313169	0.620699	0.520407
34868719	CD8	TRBV15	6	29979643	rs11753431	G	A	A	0.0965909	ADD	88	0.153765	0.238236	-0.313169	0.620699	0.520407
34868720	CD8	TRBV15	6	29992614	rs73416501	G	A	A	0.0965909	ADD	88	0.153765	0.238236	-0.313169	0.620699	0.520407
34868721	CD8	TRBV15	6	30010890	rs60477028	T	C	C	0.0965909	ADD	88	0.153765	0.238236	-0.313169	0.620699	0.520407
34868726	CD8	TRBV15	6	29957077	rs12662611	C	T	T	0.0965909	ADD	88	0.153765	0.238236	-0.313169	0.620699	0.520407
34868727	CD8	TRBV15	6	29961843	rs17187252	G	A	A	0.0965909	ADD	88	0.153765	0.238236	-0.313169	0.620699	0.520407
34868728	CD8	TRBV15	6	29981733	rs11759388	A	G	G	0.0965909	ADD	88	0.153765	0.238236	-0.313169	0.620699	0.520407
34868729	CD8	TRBV15	6	29957285	rs12664166	T	G	G	0.0965909	ADD	88	0.153765	0.238236	-0.313169	0.620699	0.520407
34868730	CD8	TRBV15	6	30042057	rs11965540	G	A	A	0.0965909	ADD	88	0.153765	0.238236	-0.313169	0.620699	0.520407
34868731	CD8	TRBV15	6	30000723	rs17187523	C	T	T	0.0965909	ADD	88	0.153765	0.238236	-0.313169	0.620699	0.520407
34868732	CD8	TRBV15	6	29986501	rs6932091	C	T	T	0.0965909	ADD	88	0.153765	0.238236	-0.313169	0.620699	0.520407
34868733	CD8	TRBV15	6	30038823	rs73728107	A	G	G	0.0965909	ADD	88	0.153765	0.238236	-0.313169	0.620699	0.520407
34868736	CD8	TRBV15	6	29956178	rs73410525	C	A	A	0.0965909	ADD	88	0.153765	0.238236	-0.313169	0.620699	0.520407
34868737	CD8	TRBV15	6	29956842	rs12665186	A	G	G	0.0965909	ADD	88	0.153765	0.238236	-0.313169	0.620699	0.520407
34868738	CD8	TRBV15	6	29980158	rs78453967	C	T	T	0.0965909	ADD	88	0.153765	0.238236	-0.313169	0.620699	0.520407
34868739	CD8	TRBV15	6	29956049	rs73410524	G	A	A	0.0965909	ADD	88	0.153765	0.238236	-0.313169	0.620699	0.520407
34868745	CD8	TRBV15	6	29969190	rs72502509	C	T	T	0.0965909	ADD	88	0.153765	0.238236	-0.313169	0.620699	0.520407
34868746	CD8	TRBV15	6	29970338	rs11755549	A	G	G	0.0965909	ADD	88	0.153765	0.238236	-0.313169	0.620699	0.520407
34868747	CD8	TRBV15	6	29953734	rs73428151	A	G	G	0.0965909	ADD	88	0.153765	0.238236	-0.313169	0.620699	0.520407
34868748	CD8	TRBV15	6	29951204	rs57035982	G	A	A	0.0965909	ADD	88	0.153765	0.238236	-0.313169	0.620699	0.520407
34868749	CD8	TRBV15	6	29953035	rs11755984	G	A	A	0.0965909	ADD	88	0.153765	0.238236	-0.313169	0.620699	0.520407
34868750	CD8	TRBV15	6	29953803	rs73428152	C	A	A	0.0965909	ADD	88	0.153765	0.238236	-0.313169	0.620699	0.520407
34868751	CD8	TRBV15	6	29953099	rs11755961	C	T	T	0.0965909	ADD	88	0.153765	0.238236	-0.313169	0.620699	0.520407
34868752	CD8	TRBV15	6	29953270	rs11755992	C	G	G	0.0965909	ADD	88	0.153765	0.238236	-0.313169	0.620699	0.520407
34868753	CD8	TRBV15	6	29953628	rs73725910	G	A	A	0.0965909	ADD	88	0.153765	0.238236	-0.313169	0.620699	0.520407
34868754	CD8	TRBV15	6	29953716	rs73725911	T	C	C	0.0965909	ADD	88	0.153765	0.238236	-0.313169	0.620699	0.520407
34868761	CD8	TRBV15	6	29975719	rs73414465	T	C	C	0.0965909	ADD	88	0.153765	0.238236	-0.313169	0.620699	0.520407
34868762	CD8	TRBV15	6	29975775	rs73725953	A	C	C	0.0965909	ADD	88	0.153765	0.238236	-0.313169	0.620699	0.520407
34868763	CD8	TRBV15	6	29963724	rs58858573	C	A	A	0.0965909	ADD	88	0.153765	0.238236	-0.313169	0.620699	0.520407
34868764	CD8	TRBV15	6	29980190	rs11753957	C	T	T	0.0965909	ADD	88	0.153765	0.238236	-0.313169	0.620699	0.520407
34868765	CD8	TRBV15	6	29980240	rs11753960	C	T	T	0.0965909	ADD	88	0.153765	0.238236	-0.313169	0.620699	0.520407
34868766	CD8	TRBV15	6	29963521	rs6911583	T	C	C	0.0965909	ADD	88	0.153765	0.238236	-0.313169	0.620699	0.520407
34868767	CD8	TRBV15	6	29951294	rs57680173	G	T	T	0.0965909	ADD	88	0.153765	0.238236	-0.313169	0.620699	0.520407
34868768	CD8	TRBV15	6	29952102	rs34513540	G	T	T	0.0965909	ADD	88	0.153765	0.238236	-0.313169	0.620699	0.520407
34868770	CD8	TRBV15	6	29988964	rs6928966	T	C	C	0.0965909	ADD	88	0.153765	0.238236	-0.313169	0.620699	0.520407
34868771	CD8	TRBV15	6	29989188	rs17193851	T	C	C	0.0965909	ADD	88	0.153765	0.238236	-0.313169	0.620699	0.520407
34868772	CD8	TRBV15	6	29989689	rs10947045	C	T	T	0.0965909	ADD	88	0.153765	0.238236	-0.313169	0.620699	0.520407
34868773	CD8	TRBV15	6	30000973	rs10947046	T	G	G	0.0965909	ADD	88	0.153765	0.238236	-0.313169	0.620699	0.520407
34868774	CD8	TRBV15	6	29991573	rs73416498	G	A	A	0.0965909	ADD	88	0.153765	0.238236	-0.313169	0.620699	0.520407
34868775	CD8	TRBV15	6	30012340	rs6940552	G	A	A	0.0965909	ADD	88	0.153765	0.238236	-0.313169	0.620699	0.520407
34868776	CD8	TRBV15	6	29990934	rs10807060	G	A	A	0.0965909	ADD	88	0.153765	0.238236	-0.313169	0.620699	0.520407
34868777	CD8	TRBV15	6	29972774	rs6912001	G	C	C	0.0965909	ADD	88	0.153765	0.238236	-0.313169	0.620699	0.520407
34868778	CD8	TRBV15	6	29954280	rs12662967	T	C	C	0.0965909	ADD	88	0.153765	0.238236	-0.313169	0.620699	0.520407
34868779	CD8	TRBV15	6	29954617	rs34894339	A	G	G	0.0965909	ADD	88	0.153765	0.238236	-0.313169	0.620699	0.520407
34868780	CD8	TRBV15	6	29955388	rs17187141	T	C	C	0.0965909	ADD	88	0.153765	0.238236	-0.313169	0.620699	0.520407
34868781	CD8	TRBV15	6	29955431	rs73725921	G	A	A	0.0965909	ADD	88	0.153765	0.238236	-0.313169	0.620699	0.520407
34868782	CD8	TRBV15	6	29955222	rs17187077	A	C	C	0.0965909	ADD	88	0.153765	0.238236	-0.313169	0.620699	0.520407
34868783	CD8	TRBV15	6	29978027	rs12661053	C	T	T	0.0965909	ADD	88	0.153765	0.238236	-0.313169	0.620699	0.520407
34868784	CD8	TRBV15	6	29970928	rs7742799	G	A	A	0.0965909	ADD	88	0.153765	0.238236	-0.313169	0.620699	0.520407
34868785	CD8	TRBV15	6	29986142	rs6931672	G	A	A	0.0965909	ADD	88	0.153765	0.238236	-0.313169	0.620699	0.520407
34868786	CD8	TRBV15	6	29955539	rs17180794	T	C	C	0.0965909	ADD	88	0.153765	0.238236	-0.313169	0.620699	0.520407
34868787	CD8	TRBV15	6	29952553	rs58867136	A	G	G	0.0965909	ADD	88	0.153765	0.238236	-0.313169	0.620699	0.520407
34868788	CD8	TRBV15	6	29956020	rs76517404	T	C	C	0.0965909	ADD	88	0.153765	0.238236	-0.313169	0.620699	0.520407
34868789	CD8	TRBV15	6	29950839	rs73725904	G	C	C	0.0965909	ADD	88	0.153765	0.238236	-0.313169	0.620699	0.520407
34868790	CD8	TRBV15	6	29950979	rs73428121	A	C	C	0.0965909	ADD	88	0.153765	0.238236	-0.313169	0.620699	0.520407
34868791	CD8	TRBV15	6	30006512	rs73725984	T	G	G	0.0965909	ADD	88	0.153765	0.238236	-0.313169	0.620699	0.520407
34868792	CD8	TRBV15	6	30002818	rs73420421	T	C	C	0.0965909	ADD	88	0.153765	0.238236	-0.313169	0.620699	0.520407
34868793	CD8	TRBV15	6	30007984	rs11962771	G	A	A	0.0965909	ADD	88	0.153765	0.238236	-0.313169	0.620699	0.520407
34868794	CD8	TRBV15	6	29951049	rs73428122	T	G	G	0.0965909	ADD	88	0.153765	0.238236	-0.313169	0.620699	0.520407
34868795	CD8	TRBV15	6	29968180	rs12664967	C	G	G	0.0965909	ADD	88	0.153765	0.238236	-0.313169	0.620699	0.520407
34868796	CD8	TRBV15	6	29968965	rs558185119	G	A	A	0.0965909	ADD	88	0.153765	0.238236	-0.313169	0.620699	0.520407
34868797	CD8	TRBV15	6	29954111	rs12662947	T	C	C	0.0965909	ADD	88	0.153765	0.238236	-0.313169	0.620699	0.520407
34868798	CD8	TRBV15	6	29952162	rs11757750	T	C	C	0.0965909	ADD	88	0.153765	0.238236	-0.313169	0.620699	0.520407
34868799	CD8	TRBV15	6	29952147	rs11759891	A	T	T	0.0965909	ADD	88	0.153765	0.238236	-0.313169	0.620699	0.520407
34868800	CD8	TRBV15	6	29952814	rs17186937	T	C	C	0.0965909	ADD	88	0.153765	0.238236	-0.313169	0.620699	0.520407
34868801	CD8	TRBV15	6	29952920	rs17186944	C	T	T	0.0965909	ADD	88	0.153765	0.238236	-0.313169	0.620699	0.520407
34868802	CD8	TRBV15	6	30007711	rs10947047	G	A	A	0.0965909	ADD	88	0.153765	0.238236	-0.313169	0.620699	0.520407
34868803	CD8	TRBV15	6	30009664	rs12664794	A	G	G	0.0965909	ADD	88	0.153765	0.238236	-0.313169	0.620699	0.520407
34868804	CD8	TRBV15	6	30042861	rs2285805	C	G	G	0.0965909	ADD	88	0.153765	0.238236	-0.313169	0.620699	0.520407
34868805	CD8	TRBV15	6	30039767	rs11753939	G	C	C	0.0965909	ADD	88	0.153765	0.238236	-0.313169	0.620699	0.520407
34868806	CD8	TRBV15	6	30016297	rs6457138	A	C	C	0.0965909	ADD	88	0.153765	0.238236	-0.313169	0.620699	0.520407
34868807	CD8	TRBV15	6	30032673	rs3188482	A	G	G	0.0965909	ADD	88	0.153765	0.238236	-0.313169	0.620699	0.520407
34869065	CD8	TRAV2	6	30366014	rs9261737	C	T	T	0.113636	ADD	88	0.137818	0.213531	-0.280696	0.556331	0.520413
34869069	CD8	TRAV2	6	30382868	rs9261848	G	C	C	0.113636	ADD	88	0.137818	0.213531	-0.280696	0.556331	0.520413
34869085	CD8	TRAV24	6	31327660	rs1811197	G	A	A	0.198864	ADD	88	0.121379	0.188061	-0.247214	0.489972	0.520413
34869192	CD8	TRAV39	6	32411376	rs2239805	T	G	G	0.181818	ADD	88	-0.108323	0.167835	-0.437273	0.220627	0.520416
34869194	CD8	TRAV27	6	32552069	AA_DRB1_31_32552069_exon2_F	A	T	T	0.880682	ADD	88	-0.143055	0.221647	-0.577474	0.291365	0.520416
34869199	CD8	TRAV27	6	32553144	AA_DRB1_31_32552069_exon2_FL	A	T	T	0.880682	ADD	88	-0.143055	0.221647	-0.577474	0.291365	0.520416
34869217	CD8	TRAV27	6	32553350	AA_DRB1_13_32552123_exon2_FL	A	T	T	0.119318	ADD	88	0.143055	0.221647	-0.291365	0.577474	0.520416
34869218	CD8	TRAV27	6	32553263	AA_DRB1_30_32552072_exon2_HLY	A	T	T	0.880682	ADD	88	-0.143055	0.221647	-0.577474	0.291365	0.520416
34869219	CD8	TRAV27	6	32553213	AA_DRB1_30_32552072_exon2_CGR	A	T	T	0.119318	ADD	88	0.143055	0.221647	-0.291365	0.577474	0.520416
34869220	CD8	TRAV39	6	32408842	rs3135393	A	G	G	0.181818	ADD	88	-0.108323	0.167835	-0.437273	0.220627	0.520416
34869222	CD8	TRAV27	6	32553145	AA_DRB1_31_32552069_exon2_FS	A	T	T	0.880682	ADD	88	-0.143055	0.221647	-0.577474	0.291365	0.520416
34869223	CD8	TRAV27	6	32553154	AA_DRB1_31_32552069_exon2_IV	A	T	T	0.119318	ADD	88	0.143055	0.221647	-0.291365	0.577474	0.520416
34869225	CD8	TRAV27	6	32552123	AA_DRB1_13_32552123_exon2_F	A	T	T	0.119318	ADD	88	0.143055	0.221647	-0.291365	0.577474	0.520416
34869309	CD8	TRAV20	6	28912076	rs2071789	C	T	T	0.164773	ADD	88	0.128449	0.199017	-0.261618	0.518515	0.520418
34869317	CD8	TRAV20	6	28851637	rs9257319	T	G	G	0.164773	ADD	88	0.128449	0.199017	-0.261618	0.518515	0.520418
34869337	CD4	TRAV27	6	33098596	rs9277769	C	T	T	0.681818	ADD	88	0.100907	0.156345	-0.205523	0.407337	0.520419
34869679	CD4	TRAV34	6	32553320	AA_DRB1_26_32552084_exon2_Y	A	T	T	0.170455	ADD	88	0.12162	0.18844	-0.247716	0.490956	0.520425
34869687	CD4	TRAV34	6	32553313	AA_DRB1_26_32552084_exon2_CY	A	T	T	0.170455	ADD	88	0.12162	0.18844	-0.247716	0.490956	0.520425
34869743	CD8	TRBV15	6	29286670	rs3129683	C	G	G	0.153409	ADD	88	-0.131713	0.204079	-0.5317	0.268274	0.520426
34869957	CD4	TRAV22	6	28471612	rs9468385	C	T	T	0.147727	ADD	88	-0.122568	0.189911	-0.494786	0.249651	0.52043
34869958	CD4	TRAV22	6	28491950	rs377514	T	C	C	0.147727	ADD	88	-0.122568	0.189911	-0.494786	0.249651	0.52043
34869959	CD4	TRAV22	6	28488034	rs2078035	C	T	T	0.147727	ADD	88	-0.122568	0.189911	-0.494786	0.249651	0.52043
34870052	CD8	TRBV30	6	31302355	rs9265737	T	G	G	0.193182	ADD	88	0.112285	0.17398	-0.228709	0.453279	0.520432
34870393	CD8	TRAV25	6	32553448	AA_DRB1_11_32552129_exon2_GS	A	T	T	0.471591	ADD	88	-0.084863	0.131493	-0.342584	0.172858	0.520438
34870395	CD8	TRAV25	6	32553379	AA_DRB1_13_32552123_exon2_GSY	A	T	T	0.471591	ADD	88	-0.084863	0.131493	-0.342584	0.172858	0.520438
34870396	CD8	TRAV25	6	32553345	AA_DRB1_13_32552123_exon2_FHR	A	T	T	0.528409	ADD	88	0.084863	0.131493	-0.172858	0.342584	0.520438
34870807	CD4	TRAV39	6	33124693	rs3130159	G	C	C	0.159091	ADD	88	0.132418	0.205178	-0.269724	0.53456	0.52044
34870808	CD4	TRAV39	6	33100189	rs2092305	A	G	G	0.159091	ADD	88	0.132418	0.205178	-0.269724	0.53456	0.52044
34870836	CD8	TRAV22	6	29922341	rs28780070	G	C	C	0.380682	ADD	88	0.10186	0.15783	-0.207481	0.411202	0.52044
34870843	CD4	TRAV39	6	33125858	rs3130161	A	C	C	0.159091	ADD	88	0.132418	0.205178	-0.269724	0.53456	0.52044
34871085	CD4	TRAV16	6	29652576	rs3129045	C	A	A	0.352273	ADD	88	0.111903	0.173394	-0.227943	0.451749	0.520446
34871094	CD4	TRAV16	6	29653329	rs3117294	T	G	G	0.352273	ADD	88	0.111903	0.173394	-0.227943	0.451749	0.520446
34871095	CD4	TRAV16	6	29653128	rs3095288	T	C	C	0.352273	ADD	88	0.111903	0.173394	-0.227943	0.451749	0.520446
34871115	CD4	TRBV14	6	31324176	SNPS_B_760_31324176_exon3	C	G	G	0.0909091	ADD	88	0.165296	0.256125	-0.3367	0.667291	0.520446
34871361	CD4	TRAV4	6	32973743	rs3129304	C	T	T	0.840909	ADD	88	0.14337	0.222154	-0.292044	0.578784	0.520451
34871368	CD4	TRAV4	6	32973878	rs3129303	C	T	T	0.840909	ADD	88	0.14337	0.222154	-0.292044	0.578784	0.520451
34871758	CD4	TRAV10	6	28030499	rs9380046	T	C	C	0.25	ADD	88	-0.112486	0.174301	-0.454109	0.229137	0.520456
34871810	CD4	TRAV10	6	27970031	rs149946	G	T	T	0.25	ADD	88	-0.112486	0.174301	-0.454109	0.229137	0.520456
34871811	CD4	TRAV10	6	28014597	rs149900	C	T	T	0.25	ADD	88	-0.112486	0.174301	-0.454109	0.229137	0.520456
34871812	CD4	TRAV10	6	28026077	rs9468274	G	T	T	0.25	ADD	88	-0.112486	0.174301	-0.454109	0.229137	0.520456
34871813	CD4	TRAV10	6	28027688	rs9468276	A	C	C	0.25	ADD	88	-0.112486	0.174301	-0.454109	0.229137	0.520456
34871814	CD4	TRAV10	6	28028390	rs9468277	C	A	A	0.25	ADD	88	-0.112486	0.174301	-0.454109	0.229137	0.520456
34871899	CD8	TRBV2	6	31324599	AA_B_46_31324599_exon2_A	A	T	T	0.136364	ADD	88	0.136364	0.211302	-0.27778	0.550509	0.520457
34871900	CD8	TRBV2	6	31324630	AA_B_46_31324599_exon2_E	A	T	T	0.863636	ADD	88	-0.136364	0.211302	-0.550509	0.27778	0.520457
34871901	CD8	TRBV2	6	31324631	SNPS_B_337_31324599_exon2	G	T	T	0.863636	ADD	88	-0.136364	0.211302	-0.550509	0.27778	0.520457
34871902	CD8	TRBV2	6	31324650	SNPS_B_334_31324602_exon2_A	A	T	T	0.136364	ADD	88	0.136364	0.211302	-0.27778	0.550509	0.520457
34871906	CD8	TRBV2	6	31324646	AA_B_45_31324602_exon2_M	A	T	T	0.136364	ADD	88	0.136364	0.211302	-0.27778	0.550509	0.520457
34871910	CD8	TRBV2	6	31324651	SNPS_B_334_31324602_exon2_AC	A	T	T	0.136364	ADD	88	0.136364	0.211302	-0.27778	0.550509	0.520457
34871912	CD8	TRBV2	6	31324639	AA_B_45_31324602_exon2_GM	A	T	T	0.136364	ADD	88	0.136364	0.211302	-0.27778	0.550509	0.520457
34871917	CD4	TRAV2	6	31125777	rs720465	C	A	A	0.272727	ADD	88	-0.113077	0.175218	-0.456498	0.230343	0.520457
34871995	CD4	TRAV17	6	33073322	rs2064476	A	G	G	0.357955	ADD	88	-0.0986709	0.152895	-0.398341	0.200999	0.52046
34872238	CD4	TRAV40	6	30435801	rs2516669	C	T	T	0.755682	ADD	88	0.0984463	0.152549	-0.200545	0.397438	0.520465
34872240	CD4	TRAV40	6	30432455	rs2245514	C	G	G	0.755682	ADD	88	0.0984463	0.152549	-0.200545	0.397438	0.520465
34872343	CD4	TRBV13	6	31351764	rs2442752	T	C	C	0.375	ADD	88	-0.0979314	0.151752	-0.39536	0.199497	0.520467
34872614	CD4	TRAV20	6	29910802	SNPS_A_387_29910717_exon2_G	A	T	T	0.465909	ADD	88	0.0952429	0.147588	-0.194025	0.384511	0.520473
34872632	CD4	TRAV20	6	29910758	AA_A_62_29910717_exon2_ELQ	A	T	T	0.534091	ADD	88	-0.0952429	0.147588	-0.384511	0.194025	0.520473
34872655	CD4	TRAV20	6	29910782	AA_A_62_29910717_exon2_GR	A	T	T	0.465909	ADD	88	0.0952429	0.147588	-0.194025	0.384511	0.520473
34872730	CD4	TRAV30	6	29778029	rs9357086	G	C	C	0.238636	ADD	88	0.119778	0.185609	-0.244008	0.483565	0.520474
34872947	CD8	TRAV41	6	32904981	rs1042337	G	A	A	0.818182	ADD	88	0.109137	0.16912	-0.222331	0.440606	0.520475
34873067	CD8	TRAV20	6	33360574	rs461964	T	G	G	0.363636	ADD	88	-0.0928667	0.143907	-0.37492	0.189186	0.520476
34873072	CD8	TRAV20	6	33359716	rs465223	G	C	C	0.363636	ADD	88	-0.0928667	0.143907	-0.37492	0.189186	0.520476
34873074	CD8	TRAV20	6	33359008	rs465506	A	G	G	0.363636	ADD	88	-0.0928667	0.143907	-0.37492	0.189186	0.520476
34873233	CD4	TRAV25	6	31678730	rs805287	A	G	G	0.369318	ADD	88	-0.0999814	0.154933	-0.403645	0.203682	0.520479
34874178	CD4	TRBV13	6	33541719	rs513349	A	G	G	0.477273	ADD	88	0.0985929	0.152788	-0.200866	0.398052	0.520497
34874679	CD8	TRBV15	6	31134087	rs1265163	C	G	G	0.170455	ADD	88	0.130881	0.20283	-0.266657	0.52842	0.520506
34874724	CD4	TRBV9	6	28185726	rs1233664	C	T	T	0.193182	ADD	88	0.121447	0.18821	-0.247437	0.490331	0.520507
34874725	CD4	TRBV9	6	28186554	rs1736894	C	A	A	0.193182	ADD	88	0.121447	0.18821	-0.247437	0.490331	0.520507
34874726	CD4	TRBV9	6	28189389	rs1736890	A	G	G	0.193182	ADD	88	0.121447	0.18821	-0.247437	0.490331	0.520507
34874727	CD4	TRBV9	6	28181675	rs1150699	G	A	A	0.193182	ADD	88	0.121447	0.18821	-0.247437	0.490331	0.520507
34874728	CD4	TRBV9	6	28184371	rs1150704	T	G	G	0.193182	ADD	88	0.121447	0.18821	-0.247437	0.490331	0.520507
34874747	CD4	TRBV9	6	28176415	rs1233666	A	C	C	0.193182	ADD	88	0.121447	0.18821	-0.247437	0.490331	0.520507
34874773	CD4	TRAV39	6	32557424	AA_DRB1_4_32557422_exon1_R	A	T	T	0.857955	ADD	88	-0.139679	0.216464	-0.563941	0.284583	0.520508
34874826	CD8	TRAV6	6	31324897	AA_B_-11_31324895_exon1_W	A	T	T	0.5	ADD	88	0.0938211	0.145398	-0.191153	0.378795	0.520509
34874856	CD8	TRBV14	6	30160055	rs2284165	G	C	C	0.8125	ADD	88	-0.119482	0.185165	-0.482399	0.243435	0.52051
34874948	CD8	TRAV39	6	29661418	rs2079895	C	A	A	0.267045	ADD	88	-0.12702	0.196848	-0.512836	0.258796	0.520512
34874949	CD8	TRAV39	6	29655113	rs2747454	G	A	A	0.267045	ADD	88	-0.12702	0.196848	-0.512836	0.258796	0.520512
34874959	CD8	TRAV16	6	30058555	rs9261368	G	A	A	0.176136	ADD	88	0.116444	0.180458	-0.237248	0.470136	0.520512
34874960	CD8	TRAV16	6	30058956	rs9261370	A	G	G	0.176136	ADD	88	0.116444	0.180458	-0.237248	0.470136	0.520512
34874962	CD8	TRAV16	6	30058988	rs9261371	C	T	T	0.176136	ADD	88	0.116444	0.180458	-0.237248	0.470136	0.520512
34874963	CD8	TRAV16	6	30059137	rs9261373	T	G	G	0.176136	ADD	88	0.116444	0.180458	-0.237248	0.470136	0.520512
34874964	CD8	TRAV16	6	30056837	rs7770520	A	G	G	0.176136	ADD	88	0.116444	0.180458	-0.237248	0.470136	0.520512
34874971	CD8	TRAV16	6	30058083	rs9261366	C	T	T	0.176136	ADD	88	0.116444	0.180458	-0.237248	0.470136	0.520512
34874987	CD4	TRAV17	6	33819834	rs62397627	A	G	G	0.221591	ADD	88	0.109854	0.170246	-0.223822	0.443531	0.520513
34875244	CD4	TRBV9	6	30054757	rs2057728	T	C	C	0.590909	ADD	88	0.0989575	0.153361	-0.201624	0.399539	0.520517
34875490	CD4	TRAV21	6	31388214	rs2844513	G	A	A	0.448864	ADD	88	-0.101399	0.157147	-0.409401	0.206603	0.520523
34876177	CD4	TRAV17	6	28359700	rs2232428	C	T	T	0.125	ADD	88	0.150694	0.233545	-0.307047	0.608435	0.520527
34876644	CD8	TRBV28	6	32191607	rs8192565	C	T	T	0.0965909	ADD	88	0.15673	0.242904	-0.319352	0.632812	0.520533
34876658	CD4	TRBV30	6	28674322	rs7772289	G	T	T	0.482955	ADD	88	-0.0949562	0.147166	-0.383395	0.193483	0.520534
34876729	CD4	TRBV15	6	31016124	rs115424148	A	G	G	0.0681818	ADD	88	0.203705	0.315708	-0.415071	0.822481	0.520535
34876730	CD4	TRBV15	6	31012356	rs7756294	G	A	A	0.0681818	ADD	88	0.203705	0.315708	-0.415071	0.822481	0.520535
34876744	CD4	TRBV15	6	31014633	rs115593226	G	A	A	0.0681818	ADD	88	0.203705	0.315708	-0.415071	0.822481	0.520535
34876884	CD4	TRAV4	6	32553432	AA_DRB1_11_32552129_exon2_DGP	A	T	T	0.375	ADD	88	-0.0994027	0.154058	-0.401351	0.202546	0.520538
34877022	CD8	TRAV3	6	32553328	AA_DRB1_16_32552114_exon2_HQ	A	T	T	0.960227	ADD	88	0.211933	0.328465	-0.431846	0.855713	0.520541
34877056	CD8	TRAV3	6	32553327	AA_DRB1_16_32552114_exon2_HI	A	T	T	0.960227	ADD	88	0.211933	0.328465	-0.431846	0.855713	0.520541
34877058	CD8	TRAV3	6	32552114	AA_DRB1_16_32552114_exon2_H	A	T	T	0.960227	ADD	88	0.211933	0.328465	-0.431846	0.855713	0.520541
34877063	CD4	TRBV9	6	33774394	rs2894342	C	A	A	0.221591	ADD	88	0.123801	0.191873	-0.252263	0.499864	0.520542
34877075	CD4	TRBV9	6	33772761	rs3763253	A	G	G	0.221591	ADD	88	0.123801	0.191873	-0.252263	0.499864	0.520542
34877231	CD8	TRBV27	6	32195251	rs9267853	T	C	C	0.659091	ADD	88	0.0912766	0.141466	-0.185991	0.368544	0.520543
34877249	CD8	TRBV27	6	32192331	rs3096702	A	G	G	0.659091	ADD	88	0.0912766	0.141466	-0.185991	0.368544	0.520543
34877775	CD8	TRBV19	6	33048669	AA_DPB1_76_33048667_exon2_M	A	T	T	0.75	ADD	88	-0.111844	0.173345	-0.451594	0.227906	0.520551
34877783	CD8	TRBV19	6	33048668	SNPS_DPB1_4850_33048668_exon2	A	G	G	0.75	ADD	88	-0.111844	0.173345	-0.451594	0.227906	0.520551
34877784	CD8	TRBV19	6	33048663	rs1042153	G	A	A	0.25	ADD	88	0.111844	0.173345	-0.227906	0.451594	0.520551
34878106	CD8	TRAV21	6	32553110	AA_DRB1_37_32552051_exon2_SYx	A	T	T	0.585227	ADD	88	-0.0842441	0.130571	-0.34016	0.171671	0.520559
34878107	CD8	TRAV21	6	32553109	AA_DRB1_37_32552051_exon2_SY	A	T	T	0.585227	ADD	88	-0.0842441	0.130571	-0.34016	0.171671	0.520559
34878147	CD8	TRAV21	6	32553044	AA_DRB1_37_32552051_exon2_FLN	A	T	T	0.414773	ADD	88	0.0842441	0.130571	-0.171671	0.34016	0.520559
34878148	CD8	TRAV21	6	32553101	AA_DRB1_37_32552051_exon2_PSY	A	T	T	0.585227	ADD	88	-0.0842441	0.130571	-0.34016	0.171671	0.520559
34878169	CD8	TRAV19	6	32180241	rs206019	C	T	T	0.0909091	ADD	88	-0.165697	0.256818	-0.669051	0.337657	0.52056
34878193	CD8	TRAV19	6	32181182	rs206016	G	A	A	0.0909091	ADD	88	-0.165697	0.256818	-0.669051	0.337657	0.52056
34878294	CD8	TRAV34	6	29135838	rs114762484	A	C	C	0.0965909	ADD	88	-0.131069	0.203148	-0.529233	0.267094	0.520562
34878629	CD8	TRAV27	6	29295487	rs6937882	G	T	T	0.136364	ADD	88	-0.130918	0.202916	-0.528626	0.26679	0.520567
34878635	CD8	TRAV27	6	29296148	rs12660111	C	T	T	0.136364	ADD	88	-0.130918	0.202916	-0.528626	0.26679	0.520567
34878636	CD8	TRAV27	6	29305537	rs35057975	G	A	A	0.136364	ADD	88	-0.130918	0.202916	-0.528626	0.26679	0.520567
34879147	CD4	TRAV30	6	28366151	rs2232423	A	G	G	0.0909091	ADD	88	0.183644	0.284644	-0.374248	0.741535	0.520575
34879148	CD4	TRAV30	6	28349698	rs13213152	A	G	G	0.0909091	ADD	88	0.183644	0.284644	-0.374248	0.741535	0.520575
34879173	CD4	TRAV30	6	32830034	rs7766900	A	G	G	0.403409	ADD	88	-0.104419	0.161848	-0.421636	0.212797	0.520576
34879194	CD4	TRAV30	6	32825379	rs2071476	A	G	G	0.403409	ADD	88	-0.104419	0.161848	-0.421636	0.212797	0.520576
34879195	CD4	TRAV30	6	32829276	rs9276820	G	A	A	0.403409	ADD	88	-0.104419	0.161848	-0.421636	0.212797	0.520576
34879196	CD4	TRAV30	6	32829714	rs9276825	G	A	A	0.403409	ADD	88	-0.104419	0.161848	-0.421636	0.212797	0.520576
34879208	CD4	TRAV30	6	32824318	rs2071534	C	T	T	0.403409	ADD	88	-0.104419	0.161848	-0.421636	0.212797	0.520576
34879244	CD8	TRAV4	6	33575395	rs16869280	C	T	T	0.125	ADD	88	-0.151117	0.23423	-0.6102	0.307965	0.520577
34879291	CD4	TRAV10	6	30002881	rs166327	T	C	C	0.4375	ADD	88	-0.104335	0.161718	-0.421296	0.212626	0.520578
34879346	CD4	TRAV10	6	30734080	rs3131038	G	A	A	0.215909	ADD	88	-0.116595	0.180722	-0.470805	0.237614	0.520579
34879375	CD8	TRBV16	6	33127987	rs4713614	C	A	A	0.5625	ADD	88	0.0759726	0.117757	-0.154828	0.306773	0.52058
34880090	CD8	TRBV13	6	33840121	rs10947461	G	A	A	0.147727	ADD	88	0.128742	0.199557	-0.262382	0.519867	0.520594
34880267	CD8	TRAV25	6	30817866	rs3095350	A	G	G	0.551136	ADD	88	0.0888256	0.137685	-0.181032	0.358683	0.520597
34880268	CD8	TRAV25	6	30807948	rs3130786	A	G	G	0.551136	ADD	88	0.0888256	0.137685	-0.181032	0.358683	0.520597
34880420	CD8	TRBV9	6	31273495	rs7761965	G	A	A	0.119318	ADD	88	0.14758	0.22876	-0.30078	0.595941	0.520599
34880503	CD4	TRBV13	6	33040715	rs6914849	G	A	A	0.227273	ADD	88	0.108165	0.167664	-0.220451	0.436781	0.520601
34880504	CD4	TRBV13	6	33038369	rs2301224	C	A	A	0.227273	ADD	88	0.108165	0.167664	-0.220451	0.436781	0.520601
34880505	CD4	TRBV13	6	33037579	AA_DPA1_31_33037579_exon2	A	T	T	0.227273	ADD	88	0.108165	0.167664	-0.220451	0.436781	0.520601
34880515	CD4	TRBV13	6	33041186	rs1431401	G	A	A	0.227273	ADD	88	0.108165	0.167664	-0.220451	0.436781	0.520601
34880531	CD4	TRBV13	6	33037000	AA_DPA1_111_33036999_exon3_R	A	T	T	0.227273	ADD	88	0.108165	0.167664	-0.220451	0.436781	0.520601
34880532	CD4	TRBV13	6	33036999	rs1042190	T	C	C	0.227273	ADD	88	0.108165	0.167664	-0.220451	0.436781	0.520601
34880533	CD4	TRBV13	6	33038766	rs2301220	C	T	T	0.227273	ADD	88	0.108165	0.167664	-0.220451	0.436781	0.520601
34880535	CD4	TRBV13	6	33032354	HLA_DPA1*02	A	T	T	0.227273	ADD	88	0.108165	0.167664	-0.220451	0.436781	0.520601
34880762	CD4	TRBV2	6	31859578	rs13194087	G	A	A	0.102273	ADD	88	-0.137505	0.213145	-0.555261	0.280252	0.520606
34880767	CD4	TRBV2	6	31872383	rs10947223	G	A	A	0.102273	ADD	88	-0.137505	0.213145	-0.555261	0.280252	0.520606
34880822	CD4	TRBV14	6	30015905	rs3134879	T	C	C	0.380682	ADD	88	-0.100198	0.155317	-0.404613	0.204217	0.520608
34880877	CD4	TRBV18	6	28444165	rs16894128	A	G	G	0.107955	ADD	88	-0.148048	0.22949	-0.597841	0.301745	0.520609
34881341	CD4	TRAV34	6	32758761	rs1158784	A	T	T	0.25	ADD	88	-0.0990712	0.153573	-0.400069	0.201927	0.520616
34881731	CD4	TRAV22	6	29356046	rs4711185	G	A	A	0.363636	ADD	88	0.102921	0.159543	-0.209778	0.415619	0.520623
34881784	CD8	TRAV25	6	32658310	rs9469220	G	A	A	0.471591	ADD	88	0.0918551	0.14239	-0.187224	0.370934	0.520624
34881803	CD8	TRBV18	6	33647594	rs4713653	C	A	A	0.693182	ADD	88	-0.103072	0.159779	-0.416232	0.210088	0.520625
34881914	CD8	TRAV5	6	32255240	rs78939685	G	A	A	0.801136	ADD	88	0.134772	0.20892	-0.274703	0.544247	0.520628
34882163	CD4	TRAV2	6	29735634	rs9258293	A	G	G	0.0852273	ADD	88	0.154859	0.240061	-0.315652	0.62537	0.520632
34882646	CD8	TRBV16	6	31324323	AA_B_97_31324201_exon3_RS	A	T	T	0.778409	ADD	88	-0.105577	0.163666	-0.426357	0.215204	0.520638
34882647	CD8	TRBV16	6	31324325	AA_B_97_31324201_exon3_RSV	A	T	T	0.778409	ADD	88	-0.105577	0.163666	-0.426357	0.215204	0.520638
34882648	CD8	TRBV16	6	31324316	AA_B_97_31324201_exon3_NTW	A	T	T	0.221591	ADD	88	0.105577	0.163666	-0.215204	0.426357	0.520638
34882649	CD8	TRBV16	6	31324289	AA_B_97_31324201_exon3_CRS	A	T	T	0.778409	ADD	88	-0.105577	0.163666	-0.426357	0.215204	0.520638
34883125	CD8	TRBV18	6	32817130	rs12529313	A	G	G	0.176136	ADD	88	-0.135837	0.21058	-0.548567	0.276892	0.520644
34883295	CD8	TRBV19	6	30357291	rs9391682	G	T	T	0.329545	ADD	88	0.102867	0.15947	-0.209689	0.415423	0.520649
34883313	CD8	TRBV19	6	30361807	rs9391684	G	T	T	0.329545	ADD	88	0.102867	0.15947	-0.209689	0.415423	0.520649
34883315	CD8	TRBV19	6	30361358	rs9391683	G	A	A	0.329545	ADD	88	0.102867	0.15947	-0.209689	0.415423	0.520649
34883547	CD4	TRAV4	6	30365210	rs1264570	C	T	T	0.602273	ADD	88	-0.109998	0.170527	-0.444224	0.224228	0.520653
34883697	CD8	TRBV14	6	32609290	AA_DQA1_69_32609285_exon2_AT	A	T	T	0.477273	ADD	88	0.0937348	0.145315	-0.191078	0.378547	0.520656
34883698	CD8	TRBV14	6	32605257	SNPS_DQA1_22_32605257_exon1	A	C	C	0.477273	ADD	88	0.0937348	0.145315	-0.191078	0.378547	0.520656
34883699	CD8	TRBV14	6	32605258	AA_DQA1_-16_32605258_exon1_L	A	T	T	0.477273	ADD	88	0.0937348	0.145315	-0.191078	0.378547	0.520656
34883700	CD8	TRBV14	6	32606592	SNPS_DQA1_1269_32606504_intron1_G	A	T	T	0.477273	ADD	88	0.0937348	0.145315	-0.191078	0.378547	0.520656
34883701	CD8	TRBV14	6	32609292	SNPS_DQA1_4057_32609292_exon2	T	C	C	0.477273	ADD	88	0.0937348	0.145315	-0.191078	0.378547	0.520656
34883702	CD8	TRBV14	6	32609295	SNPS_DQA1_4050_32609285_exon2	C	T	T	0.522727	ADD	88	-0.0937348	0.145315	-0.378547	0.191078	0.520656
34883706	CD8	TRBV14	6	32606586	SNPS_DQA1_1267_32606502_intron1_A	A	T	T	0.477273	ADD	88	0.0937348	0.145315	-0.191078	0.378547	0.520656
34883715	CD8	TRBV14	6	32606595	SNPS_DQA1_1271_32606506_intron1_A	A	T	T	0.477273	ADD	88	0.0937348	0.145315	-0.191078	0.378547	0.520656
34883716	CD8	TRBV14	6	32606325	SNPS_DQA1_1090_32606325_intron1	A	G	G	0.477273	ADD	88	0.0937348	0.145315	-0.191078	0.378547	0.520656
34883717	CD8	TRBV14	6	32605259	AA_DQA1_-16_32605258_exon1_M	A	T	T	0.522727	ADD	88	-0.0937348	0.145315	-0.378547	0.191078	0.520656
34883718	CD8	TRBV14	6	32609287	SNPS_DQA1_4049_32609284_exon2_C	A	T	T	0.522727	ADD	88	-0.0937348	0.145315	-0.378547	0.191078	0.520656
34883719	CD8	TRBV14	6	32609293	AA_DQA1_69_32609285_exon2_L	A	T	T	0.522727	ADD	88	-0.0937348	0.145315	-0.378547	0.191078	0.520656
34883720	CD8	TRBV14	6	32608351	SNPS_DQA1_3115_32608350_intron1	A	T	T	0.477273	ADD	88	0.0937348	0.145315	-0.191078	0.378547	0.520656
34883722	CD8	TRBV14	6	32608349	SNPS_DQA1_3114_32608349_intron1	A	T	T	0.477273	ADD	88	0.0937348	0.145315	-0.191078	0.378547	0.520656
34883731	CD8	TRBV14	6	32607742	SNPS_DQA1_2506_32607741_intron1_AC	A	T	T	0.522727	ADD	88	-0.0937348	0.145315	-0.378547	0.191078	0.520656
34883736	CD4	TRAV40	6	32152442	rs1800625	A	G	G	0.210227	ADD	88	-0.1044	0.161849	-0.421617	0.212818	0.520656
34884012	CD4	TRBV2	6	33074908	rs3117231	A	G	G	0.289773	ADD	88	-0.11062	0.171493	-0.44674	0.225499	0.520657
34884078	CD4	TRAV3	6	31093326	rs3094199	A	G	G	0.738636	ADD	88	-0.113241	0.175556	-0.457325	0.230843	0.520659
34884224	CD4	TRAV3	6	31097183	rs3130558	C	G	G	0.738636	ADD	88	-0.113241	0.175556	-0.457325	0.230843	0.520659
34884335	CD4	TRAV30	6	28432405	rs112739781	G	A	A	0.0738636	ADD	88	-0.181739	0.281751	-0.733961	0.370482	0.520662
34884414	CD8	TRAV19	6	30924024	rs12212418	C	T	T	0.352273	ADD	88	0.0881206	0.136614	-0.179638	0.35588	0.520664
34884416	CD8	TRAV19	6	30928757	rs9461641	C	T	T	0.352273	ADD	88	0.0881206	0.136614	-0.179638	0.35588	0.520664
34884455	CD8	TRAV19	6	30921882	rs3757340	T	C	C	0.352273	ADD	88	0.0881206	0.136614	-0.179638	0.35588	0.520664
34885193	CD4	TRBV27	6	32381736	rs7759742	T	A	A	0.556818	ADD	88	-0.0974699	0.15111	-0.393641	0.198701	0.520669
34885879	CD8	TRBV27	6	32606448	SNPS_DQA1_1211_32606446_intron1_T	A	T	T	0.409091	ADD	88	-0.0975109	0.151178	-0.393815	0.198793	0.520681
34886217	CD4	TRAV35	6	31435833	rs2244546	C	G	G	0.136364	ADD	88	-0.141781	0.219815	-0.572611	0.28905	0.520686
34886398	CD8	TRBV19	6	30117224	rs9261520	C	T	T	0.0965909	ADD	88	0.166536	0.258199	-0.339525	0.672597	0.520691
34886399	CD8	TRBV19	6	30112623	rs9261506	G	A	A	0.0965909	ADD	88	0.166536	0.258199	-0.339525	0.672597	0.520691
34886422	CD8	TRBV19	6	30080231	rs3734838	G	A	A	0.0965909	ADD	88	0.166536	0.258199	-0.339525	0.672597	0.520691
34886469	CD4	TRBV16	6	32610180	SNPS_DQA1_4922_32610157_intron3_T	A	T	T	0.517045	ADD	88	0.0930052	0.144197	-0.189615	0.375625	0.520692
34886514	CD4	TRAV30	6	29240378	rs3117326	C	T	T	0.0795455	ADD	88	0.193664	0.30026	-0.394835	0.782164	0.520693
34886515	CD4	TRAV30	6	29181897	rs3130828	C	A	A	0.0795455	ADD	88	0.193664	0.30026	-0.394835	0.782164	0.520693
34886516	CD4	TRAV30	6	29248149	rs3130834	T	C	C	0.0795455	ADD	88	0.193664	0.30026	-0.394835	0.782164	0.520693
34886524	CD4	TRAV30	6	29095908	rs3130773	G	A	A	0.0795455	ADD	88	0.193664	0.30026	-0.394835	0.782164	0.520693
34886525	CD4	TRAV30	6	29167575	rs3116830	G	A	A	0.0795455	ADD	88	0.193664	0.30026	-0.394835	0.782164	0.520693
34886556	CD4	TRBV27	6	31734345	rs3115671	G	T	T	0.125	ADD	88	-0.141963	0.220102	-0.573356	0.28943	0.520694
34886557	CD4	TRBV27	6	31620520	rs3117582	T	G	G	0.125	ADD	88	-0.141963	0.220102	-0.573356	0.28943	0.520694
34886560	CD4	TRBV27	6	31808436	rs599707	C	T	T	0.125	ADD	88	-0.141963	0.220102	-0.573356	0.28943	0.520694
34886561	CD4	TRBV27	6	31636742	rs9267531	A	G	G	0.125	ADD	88	-0.141963	0.220102	-0.573356	0.28943	0.520694
34886562	CD4	TRBV27	6	31704294	rs3131383	G	T	T	0.125	ADD	88	-0.141963	0.220102	-0.573356	0.28943	0.520694
34886563	CD4	TRBV27	6	31712196	rs3132445	G	A	A	0.125	ADD	88	-0.141963	0.220102	-0.573356	0.28943	0.520694
34886564	CD4	TRBV27	6	31749184	rs915651	G	A	A	0.125	ADD	88	-0.141963	0.220102	-0.573356	0.28943	0.520694
34886565	CD4	TRBV27	6	31721033	rs3131379	G	A	A	0.125	ADD	88	-0.141963	0.220102	-0.573356	0.28943	0.520694
34886566	CD4	TRBV27	6	31626013	rs3132449	C	T	T	0.125	ADD	88	-0.141963	0.220102	-0.573356	0.28943	0.520694
34886577	CD4	TRBV27	6	31739120	rs3130490	G	T	T	0.125	ADD	88	-0.141963	0.220102	-0.573356	0.28943	0.520694
34886586	CD4	TRBV27	6	31715882	rs3130484	T	C	C	0.125	ADD	88	-0.141963	0.220102	-0.573356	0.28943	0.520694
34886591	CD4	TRBV27	6	31727897	rs3115672	C	T	T	0.125	ADD	88	-0.141963	0.220102	-0.573356	0.28943	0.520694
34886592	CD4	TRBV27	6	31726253	rs3117575	T	C	C	0.125	ADD	88	-0.141963	0.220102	-0.573356	0.28943	0.520694
34886593	CD4	TRBV27	6	31725230	rs3117574	G	A	A	0.125	ADD	88	-0.141963	0.220102	-0.573356	0.28943	0.520694
34886594	CD4	TRBV27	6	31870326	rs558702	G	A	A	0.125	ADD	88	-0.141963	0.220102	-0.573356	0.28943	0.520694
34886606	CD4	TRBV27	6	31725285	rs3131378	A	G	G	0.125	ADD	88	-0.141963	0.220102	-0.573356	0.28943	0.520694
34886607	CD4	TRBV27	6	31596138	rs3132450	A	G	G	0.125	ADD	88	-0.141963	0.220102	-0.573356	0.28943	0.520694
34887460	CD4	TRBV2	6	32552635	AA_DRB1_74_32551940_exon2_EGQ	A	T	T	0.198864	ADD	88	-0.129696	0.201089	-0.523823	0.264432	0.520707
34887461	CD4	TRBV2	6	32552624	AA_DRB1_74_32551940_exon2_ALR	A	T	T	0.801136	ADD	88	0.129696	0.201089	-0.264432	0.523823	0.520707
34887519	CD8	TRAV30	6	32589122	rs9271492	A	C	C	0.340909	ADD	88	-0.0953151	0.147784	-0.384966	0.194336	0.520709
34887767	CD8	TRAV25	6	31687008	rs1065356	G	A	A	0.284091	ADD	88	0.0971821	0.150681	-0.198146	0.39251	0.520714
34888246	CD4	TRAV30	6	30738468	rs544214625	G	A	A	0.0681818	ADD	88	-0.205088	0.317989	-0.828335	0.418159	0.520715
34888469	CD8	TRBV18	6	32803316	rs4148871	A	G	G	0.823864	ADD	88	-0.118483	0.183708	-0.478544	0.241579	0.520717
34888539	CD8	TRAV6	6	32783086	rs7383287	A	G	G	0.227273	ADD	88	0.107229	0.16626	-0.218635	0.433093	0.520718
34888549	CD4	TRAV30	6	33574413	rs210120	A	G	G	0.420455	ADD	88	0.0971086	0.150568	-0.197999	0.392217	0.520718
34888988	CD4	TRBV13	6	33048698	SNPS_DPB1_4873_33048691_exon2_G	A	T	T	0.625	ADD	88	-0.0991449	0.153729	-0.400448	0.202158	0.520727
34889104	CD8	TRAV10	6	28963248	rs6456880	T	G	G	0.454545	ADD	88	0.0931865	0.144491	-0.19001	0.376383	0.52073
34889241	CD8	TRAV39	6	32316312	rs969892	T	C	C	0.227273	ADD	88	-0.114024	0.176801	-0.460547	0.2325	0.520733
34889243	CD8	TRAV39	6	32298814	rs3129949	C	A	A	0.227273	ADD	88	-0.114024	0.176801	-0.460547	0.2325	0.520733
34889244	CD8	TRAV39	6	32299822	rs1003878	G	A	A	0.227273	ADD	88	-0.114024	0.176801	-0.460547	0.2325	0.520733
34889246	CD8	TRAV39	6	32301910	rs2022537	G	A	A	0.227273	ADD	88	-0.114024	0.176801	-0.460547	0.2325	0.520733
34889247	CD8	TRAV39	6	32309911	rs3117137	C	T	T	0.227273	ADD	88	-0.114024	0.176801	-0.460547	0.2325	0.520733
34890193	CD8	TRAV3	6	30368635	rs1034323	C	T	T	0.409091	ADD	88	-0.0978913	0.151791	-0.395397	0.199614	0.520745
34890195	CD8	TRAV3	6	30368457	rs1034325	T	C	C	0.409091	ADD	88	-0.0978913	0.151791	-0.395397	0.199614	0.520745
34890212	CD8	TRAV17	6	33176958	rs213209	C	T	T	0.323864	ADD	88	-0.0922271	0.143008	-0.372519	0.188064	0.520745
34890213	CD8	TRAV17	6	33174783	rs421446	A	G	G	0.323864	ADD	88	-0.0922271	0.143008	-0.372519	0.188064	0.520745
34890240	CD8	TRAV3	6	30367594	rs1592414	C	A	A	0.409091	ADD	88	-0.0978913	0.151791	-0.395397	0.199614	0.520745
34890995	CD4	TRAV34	6	29545715	rs1233397	A	G	G	0.221591	ADD	88	0.125515	0.194628	-0.255949	0.50698	0.520751
34891103	CD4	TRAV20	6	31350704	rs1521	C	T	T	0.755682	ADD	88	0.106973	0.165876	-0.218139	0.432084	0.520753
34891104	CD4	TRAV20	6	31349396	rs9266710	C	T	T	0.755682	ADD	88	0.106973	0.165876	-0.218139	0.432084	0.520753
34891105	CD4	TRAV20	6	31347984	rs3094592	G	A	A	0.755682	ADD	88	0.106973	0.165876	-0.218139	0.432084	0.520753
34891106	CD4	TRAV20	6	31348653	rs9266694	C	A	A	0.755682	ADD	88	0.106973	0.165876	-0.218139	0.432084	0.520753
34891107	CD4	TRAV20	6	31349257	rs9266709	G	A	A	0.755682	ADD	88	0.106973	0.165876	-0.218139	0.432084	0.520753
34891116	CD4	TRAV20	6	31350802	rs2844533	G	A	A	0.755682	ADD	88	0.106973	0.165876	-0.218139	0.432084	0.520753
34891117	CD4	TRAV20	6	31348464	rs9266683	G	A	A	0.755682	ADD	88	0.106973	0.165876	-0.218139	0.432084	0.520753
34891118	CD4	TRAV20	6	31350328	rs2507979	A	G	G	0.755682	ADD	88	0.106973	0.165876	-0.218139	0.432084	0.520753
34891119	CD4	TRAV20	6	31350538	rs3094597	A	G	G	0.755682	ADD	88	0.106973	0.165876	-0.218139	0.432084	0.520753
34891125	CD4	TRAV20	6	31349615	rs9266714	G	A	A	0.755682	ADD	88	0.106973	0.165876	-0.218139	0.432084	0.520753
34891126	CD4	TRAV20	6	31347930	rs2596573	C	T	T	0.755682	ADD	88	0.106973	0.165876	-0.218139	0.432084	0.520753
34891313	CD8	TRAV39	6	30879987	rs1264308	C	T	T	0.125	ADD	88	-0.138531	0.214814	-0.559559	0.282496	0.520756
34891314	CD8	TRAV39	6	30838497	rs2535340	T	C	C	0.125	ADD	88	-0.138531	0.214814	-0.559559	0.282496	0.520756
34891315	CD8	TRAV39	6	30802465	rs1264341	T	C	C	0.125	ADD	88	-0.138531	0.214814	-0.559559	0.282496	0.520756
34891316	CD8	TRAV39	6	30882415	rs1264304	C	T	T	0.125	ADD	88	-0.138531	0.214814	-0.559559	0.282496	0.520756
34891329	CD8	TRAV39	6	30813249	rs2535332	C	T	T	0.125	ADD	88	-0.138531	0.214814	-0.559559	0.282496	0.520756
34891330	CD8	TRAV39	6	30872982	rs1264312	G	A	A	0.125	ADD	88	-0.138531	0.214814	-0.559559	0.282496	0.520756
34891331	CD8	TRAV39	6	30851909	rs1264326	C	A	A	0.125	ADD	88	-0.138531	0.214814	-0.559559	0.282496	0.520756
34891332	CD8	TRAV39	6	30857894	rs1264322	G	A	A	0.125	ADD	88	-0.138531	0.214814	-0.559559	0.282496	0.520756
34891333	CD8	TRAV39	6	30864279	rs886422	C	T	T	0.125	ADD	88	-0.138531	0.214814	-0.559559	0.282496	0.520756
34891486	CD8	TRAV41	6	28471297	rs35604709	G	A	A	0.0738636	ADD	88	0.172147	0.266943	-0.351051	0.695345	0.520759
34891947	CD8	TRAV27	6	29794467	rs3823321	G	A	A	0.113636	ADD	88	-0.130557	0.202454	-0.527359	0.266245	0.520766
34891948	CD8	TRAV27	6	29788998	rs34833819	G	A	A	0.113636	ADD	88	-0.130557	0.202454	-0.527359	0.266245	0.520766
34891949	CD8	TRAV27	6	29783949	rs72492273	A	G	G	0.113636	ADD	88	-0.130557	0.202454	-0.527359	0.266245	0.520766
34891950	CD8	TRAV27	6	29785561	rs17185377	C	T	T	0.113636	ADD	88	-0.130557	0.202454	-0.527359	0.266245	0.520766
34891951	CD8	TRAV27	6	29788757	rs35726606	G	C	C	0.113636	ADD	88	-0.130557	0.202454	-0.527359	0.266245	0.520766
34891952	CD8	TRAV27	6	29782621	rs11753654	C	T	T	0.113636	ADD	88	-0.130557	0.202454	-0.527359	0.266245	0.520766
34891955	CD4	TRAV34	6	32831247	rs6938130	A	T	T	0.369318	ADD	88	0.102631	0.159148	-0.209294	0.414555	0.520766
34891956	CD4	TRAV34	6	32822858	rs4713600	G	T	T	0.369318	ADD	88	0.102631	0.159148	-0.209294	0.414555	0.520766
34891957	CD8	TRAV27	6	29787369	rs2394177	A	G	G	0.113636	ADD	88	-0.130557	0.202454	-0.527359	0.266245	0.520766
34891958	CD8	TRAV27	6	29782813	rs3888720	C	T	T	0.113636	ADD	88	-0.130557	0.202454	-0.527359	0.266245	0.520766
34891971	CD8	TRAV27	6	29783444	rs72846618	G	T	T	0.113636	ADD	88	-0.130557	0.202454	-0.527359	0.266245	0.520766
34891985	CD4	TRAV34	6	32833646	rs1383267	G	A	A	0.369318	ADD	88	0.102631	0.159148	-0.209294	0.414555	0.520766
34891986	CD4	TRAV34	6	32828248	rs9276818	T	G	G	0.369318	ADD	88	0.102631	0.159148	-0.209294	0.414555	0.520766
34892346	CD8	TRAV2	6	31101674	rs3130564	C	T	T	0.170455	ADD	88	0.1223	0.189653	-0.249413	0.494013	0.520774
34892616	CD8	TRBV18	6	30074310	rs78026509	C	G	G	0.0795455	ADD	88	0.182024	0.282272	-0.371218	0.735266	0.520779
34892656	CD8	TRAV39	6	33276770	rs9277972	A	T	T	0.176136	ADD	88	0.12876	0.199674	-0.262594	0.520115	0.52078
34892724	CD8	TRAV22	6	33132931	rs2855455	C	T	T	0.704545	ADD	88	0.102398	0.158793	-0.208831	0.413626	0.520782
34892730	CD8	TRAV22	6	33134392	rs2855453	C	A	A	0.704545	ADD	88	0.102398	0.158793	-0.208831	0.413626	0.520782
34892742	CD4	TRAV34	6	31082404	rs3130980	C	T	T	0.318182	ADD	88	0.100513	0.155871	-0.204989	0.406015	0.520783
34892764	CD4	TRAV22	6	30447353	rs6941668	A	G	G	0.176136	ADD	88	0.126541	0.196234	-0.25807	0.511152	0.520783
34892765	CD4	TRAV22	6	30435288	rs6930977	A	G	G	0.176136	ADD	88	0.126541	0.196234	-0.25807	0.511152	0.520783
34892784	CD8	TRAV10	6	29513807	rs407161	A	G	G	0.488636	ADD	88	-0.101492	0.15739	-0.409971	0.206986	0.520784
34892809	CD4	TRAV34	6	32798731	rs1015166	C	T	T	0.318182	ADD	88	-0.099945	0.15499	-0.403721	0.203831	0.520784
34893023	CD8	TRAV34	6	31155785	rs1265181	G	C	C	0.176136	ADD	88	0.117889	0.182818	-0.240428	0.476205	0.520787
34893157	CD4	TRBV18	6	32975014	rs399604	T	C	C	0.454545	ADD	88	-0.0966224	0.14984	-0.390304	0.197059	0.520791
34893545	CD4	TRBV27	6	32549395	AA_DRB1_180_32549395_exon3_L	A	T	T	0.153409	ADD	88	-0.128101	0.19866	-0.517467	0.261265	0.520797
34893550	CD4	TRBV27	6	32557503	AA_DRB1_-24_32557503_exon1_F	A	T	T	0.153409	ADD	88	-0.128101	0.19866	-0.517467	0.261265	0.520797
34893564	CD4	TRBV27	6	32552166	AA_DRB1_96_32549647_exon3_Y	A	T	T	0.153409	ADD	88	-0.128101	0.19866	-0.517467	0.261265	0.520797
34893565	CD4	TRBV27	6	32552157	AA_DRB1_96_32549647_exon3_IY	A	T	T	0.153409	ADD	88	-0.128101	0.19866	-0.517467	0.261265	0.520797
34893793	CD4	TRBV28	6	31348505	rs9266684	T	C	C	0.602273	ADD	88	0.0996811	0.154587	-0.203304	0.402666	0.5208
34893896	CD8	TRAV21	6	32798350	rs9380327	A	C	C	0.107955	ADD	88	0.145332	0.225385	-0.296414	0.587079	0.520802
34893929	CD8	TRBV18	6	31485354	rs3131630	G	A	A	0.823864	ADD	88	0.12697	0.196908	-0.258964	0.512903	0.520803
34894047	CD4	TRBV9	6	33048633	SNPS_DPB1_4815_33048633_exon2_A	A	T	T	0.840909	ADD	88	0.129604	0.200994	-0.264338	0.523546	0.520805
34894117	CD4	TRBV9	6	33048635	SNPS_DPB1_4815_33048633_exon2_C	A	T	T	0.159091	ADD	88	-0.129604	0.200994	-0.523546	0.264338	0.520805
34894265	CD4	TRAV41	6	31883679	rs9267673	C	T	T	0.0965909	ADD	88	-0.147694	0.22905	-0.596625	0.301236	0.520807
34894438	CD4	TRBV27	6	29912494	SNPS_A_2164_29912494_intron5_A	A	T	T	0.676136	ADD	88	0.109522	0.169852	-0.223383	0.442426	0.52081
34894489	CD4	TRAV27	6	33541719	rs513349	A	G	G	0.477273	ADD	88	-0.0928132	0.14394	-0.374931	0.189304	0.520811
34894545	CD8	TRBV28	6	32211218	rs9267947	A	G	G	0.4375	ADD	88	0.0936718	0.145272	-0.191056	0.3784	0.520812
34894569	CD4	TRAV39	6	29270795	rs9348826	G	C	C	0.0852273	ADD	88	0.161021	0.249722	-0.328426	0.650468	0.520813
34894790	CD8	TRAV21	6	29734006	rs9258285	A	C	C	0.125	ADD	88	0.149457	0.23179	-0.304844	0.603757	0.520818
34895591	CD8	TRAV22	6	28227436	rs12000	A	G	G	0.255682	ADD	88	0.115152	0.178593	-0.234884	0.465189	0.520832
34895754	CD8	TRBV2	6	29589124	rs29221	C	G	G	0.238636	ADD	88	0.110758	0.17178	-0.225925	0.447441	0.520836
34896264	CD8	TRBV27	6	31054511	rs3130955	C	A	A	0.386364	ADD	88	0.0967282	0.150024	-0.197313	0.39077	0.520845
34896430	CD8	TRAV35	6	30325341	rs9368637	C	G	G	0.244318	ADD	88	-0.118107	0.183183	-0.477139	0.240925	0.520847
34896547	CD4	TRAV16	6	31239013	AA_C_156_31238934_exon3_MQR	A	T	T	0.3125	ADD	88	0.109365	0.169625	-0.223093	0.441823	0.520849
34896549	CD4	TRAV16	6	31239025	AA_C_156_31238934_exon3_QR	A	T	T	0.3125	ADD	88	0.109365	0.169625	-0.223093	0.441823	0.520849
34896550	CD4	TRAV16	6	31238955	AA_C_156_31238934_exon3_CQR	A	T	T	0.3125	ADD	88	0.109365	0.169625	-0.223093	0.441823	0.520849
34896560	CD4	TRAV16	6	31239028	AA_C_156_31238934_exon3_QRx	A	T	T	0.3125	ADD	88	0.109365	0.169625	-0.223093	0.441823	0.520849
34896562	CD4	TRAV16	6	31238970	AA_C_156_31238934_exon3_DLW	A	T	T	0.6875	ADD	88	-0.109365	0.169625	-0.441823	0.223093	0.520849
34896765	CD4	TRBV14	6	32693506	rs74751566	C	T	T	0.0511364	ADD	88	-0.203981	0.316377	-0.824068	0.416106	0.520852
34897299	CD4	TRAV16	6	30319930	rs6905389	C	A	A	0.0852273	ADD	88	0.177525	0.275347	-0.362145	0.717196	0.520858
34897355	CD8	TRAV21	6	33632451	rs12198325	C	T	T	0.443182	ADD	88	0.0895518	0.138898	-0.182683	0.361787	0.520859
34899158	CD4	TRBV16	6	33540692	rs145004927	T	A	A	0.732955	ADD	88	-0.101915	0.158081	-0.411747	0.207918	0.520878
34899238	CD4	TRAV10	6	33521577	rs9366824	C	T	T	0.295455	ADD	88	-0.115067	0.178482	-0.464885	0.234751	0.52088
34899239	CD4	TRAV10	6	33534880	rs6914422	C	T	T	0.295455	ADD	88	-0.115067	0.178482	-0.464885	0.234751	0.52088
34899730	CD4	TRBV19	6	32552834	AA_DRB1_60_32551982_exon2_S	A	T	T	0.136364	ADD	88	-0.128985	0.200072	-0.52112	0.26315	0.520885
34899731	CD4	TRBV19	6	32552835	AA_DRB1_60_32551982_exon2_ST	A	T	T	0.136364	ADD	88	-0.128985	0.200072	-0.52112	0.26315	0.520885
34899732	CD4	TRBV19	6	32552837	AA_DRB1_60_32551982_exon2_Sx	A	T	T	0.136364	ADD	88	-0.128985	0.200072	-0.52112	0.26315	0.520885
34899734	CD4	TRBV19	6	32552905	AA_DRB1_57_32551991_exon2_MV	A	T	T	0.136364	ADD	88	-0.128985	0.200072	-0.52112	0.26315	0.520885
34899735	CD4	TRBV19	6	32552910	AA_DRB1_57_32551991_exon2_V	A	T	T	0.136364	ADD	88	-0.128985	0.200072	-0.52112	0.26315	0.520885
34899743	CD4	TRBV19	6	32552885	AA_DRB1_57_32551991_exon2_ADS	A	T	T	0.863636	ADD	88	0.128985	0.200072	-0.26315	0.52112	0.520885
34899746	CD4	TRBV19	6	32552832	AA_DRB1_60_32551982_exon2_HY	A	T	T	0.863636	ADD	88	0.128985	0.200072	-0.26315	0.52112	0.520885
34899747	CD4	TRBV19	6	32552911	AA_DRB1_57_32551991_exon2_Vx	A	T	T	0.136364	ADD	88	-0.128985	0.200072	-0.52112	0.26315	0.520885
34899777	CD4	TRBV18	6	29834041	rs2517826	G	A	A	0.238636	ADD	88	-0.122442	0.189925	-0.494688	0.249803	0.520886
34899778	CD4	TRBV18	6	29833779	rs2734974	A	G	G	0.238636	ADD	88	-0.122442	0.189925	-0.494688	0.249803	0.520886
34899813	CD4	TRAV25	6	33252336	rs467508	G	A	A	0.142045	ADD	88	0.130018	0.201676	-0.265259	0.525295	0.520887
34899876	CD8	TRAV10	6	32358163	rs12525722	A	G	G	0.125	ADD	88	-0.130396	0.202263	-0.526825	0.266033	0.520888
34899877	CD8	TRAV10	6	32354629	rs1555114	A	G	G	0.125	ADD	88	-0.130396	0.202263	-0.526825	0.266033	0.520888
34899878	CD8	TRAV10	6	32358459	rs115303880	G	T	T	0.125	ADD	88	-0.130396	0.202263	-0.526825	0.266033	0.520888
34899902	CD8	TRAV10	6	32362702	rs41342846	T	C	C	0.125	ADD	88	-0.130396	0.202263	-0.526825	0.266033	0.520888
34899903	CD8	TRAV10	6	32362703	rs41521946	G	T	T	0.125	ADD	88	-0.130396	0.202263	-0.526825	0.266033	0.520888
34899904	CD8	TRAV10	6	32362741	rs28362677	C	T	T	0.125	ADD	88	-0.130396	0.202263	-0.526825	0.266033	0.520888
34899909	CD8	TRAV10	6	32362433	rs41443753	C	A	A	0.125	ADD	88	-0.130396	0.202263	-0.526825	0.266033	0.520888
34899923	CD8	TRAV10	6	32358008	rs12529106	G	A	A	0.125	ADD	88	-0.130396	0.202263	-0.526825	0.266033	0.520888
34899924	CD8	TRAV10	6	32354834	rs28362674	G	A	A	0.125	ADD	88	-0.130396	0.202263	-0.526825	0.266033	0.520888
34899926	CD8	TRAV10	6	32362669	rs41449245	T	G	G	0.125	ADD	88	-0.130396	0.202263	-0.526825	0.266033	0.520888
34899927	CD8	TRAV10	6	32359521	rs115690055	C	T	T	0.125	ADD	88	-0.130396	0.202263	-0.526825	0.266033	0.520888
34899928	CD8	TRAV10	6	32360341	rs17423753	C	A	A	0.125	ADD	88	-0.130396	0.202263	-0.526825	0.266033	0.520888
34899929	CD8	TRAV10	6	32360443	rs111682962	C	T	T	0.125	ADD	88	-0.130396	0.202263	-0.526825	0.266033	0.520888
34899930	CD8	TRAV10	6	32355003	rs17202218	C	T	T	0.125	ADD	88	-0.130396	0.202263	-0.526825	0.266033	0.520888
34899931	CD8	TRAV10	6	32355285	rs17208573	A	G	G	0.125	ADD	88	-0.130396	0.202263	-0.526825	0.266033	0.520888
34899932	CD8	TRAV10	6	32345131	rs7758215	G	T	T	0.125	ADD	88	-0.130396	0.202263	-0.526825	0.266033	0.520888
34899933	CD8	TRAV10	6	32358533	rs17495592	A	G	G	0.125	ADD	88	-0.130396	0.202263	-0.526825	0.266033	0.520888
34899934	CD8	TRAV10	6	32362217	rs67588283	A	G	G	0.125	ADD	88	-0.130396	0.202263	-0.526825	0.266033	0.520888
34899935	CD8	TRAV10	6	32362262	rs72847937	A	G	G	0.125	ADD	88	-0.130396	0.202263	-0.526825	0.266033	0.520888
34899936	CD8	TRAV10	6	32362182	rs72847934	T	C	C	0.125	ADD	88	-0.130396	0.202263	-0.526825	0.266033	0.520888
34899937	CD8	TRAV10	6	32361388	rs3817969	C	T	T	0.125	ADD	88	-0.130396	0.202263	-0.526825	0.266033	0.520888
34899938	CD8	TRAV10	6	32361762	rs35624343	G	A	A	0.125	ADD	88	-0.130396	0.202263	-0.526825	0.266033	0.520888
34899939	CD8	TRAV10	6	32361953	rs35837993	A	G	G	0.125	ADD	88	-0.130396	0.202263	-0.526825	0.266033	0.520888
34899940	CD8	TRAV10	6	32362010	rs115880030	C	T	T	0.125	ADD	88	-0.130396	0.202263	-0.526825	0.266033	0.520888
34899945	CD8	TRAV10	6	32360532	rs67722415	A	G	G	0.125	ADD	88	-0.130396	0.202263	-0.526825	0.266033	0.520888
34899946	CD8	TRAV10	6	32362389	rs72847940	G	A	A	0.125	ADD	88	-0.130396	0.202263	-0.526825	0.266033	0.520888
34899947	CD8	TRAV10	6	32362408	rs41407045	G	A	A	0.125	ADD	88	-0.130396	0.202263	-0.526825	0.266033	0.520888
34899950	CD8	TRAV10	6	32362745	rs28362678	G	A	A	0.125	ADD	88	-0.130396	0.202263	-0.526825	0.266033	0.520888
34899951	CD8	TRAV10	6	32362832	rs17202435	G	A	A	0.125	ADD	88	-0.130396	0.202263	-0.526825	0.266033	0.520888
34899952	CD8	TRAV10	6	32362453	rs41499544	A	G	G	0.125	ADD	88	-0.130396	0.202263	-0.526825	0.266033	0.520888
34899953	CD8	TRAV10	6	32362639	rs41535850	G	A	A	0.125	ADD	88	-0.130396	0.202263	-0.526825	0.266033	0.520888
34899954	CD8	TRAV10	6	32362011	rs114516436	A	G	G	0.125	ADD	88	-0.130396	0.202263	-0.526825	0.266033	0.520888
34899955	CD8	TRAV10	6	32362075	rs68190545	A	G	G	0.125	ADD	88	-0.130396	0.202263	-0.526825	0.266033	0.520888
34899956	CD8	TRAV10	6	32362085	rs72847932	C	T	T	0.125	ADD	88	-0.130396	0.202263	-0.526825	0.266033	0.520888
34899957	CD8	TRAV10	6	32362128	rs67124304	G	A	A	0.125	ADD	88	-0.130396	0.202263	-0.526825	0.266033	0.520888
34899963	CD8	TRAV10	6	32357344	rs72843289	T	G	G	0.125	ADD	88	-0.130396	0.202263	-0.526825	0.266033	0.520888
34900797	CD8	TRBV28	6	32899139	rs11756897	A	G	G	0.215909	ADD	88	0.124276	0.192774	-0.253555	0.502106	0.520899
34901170	CD8	TRBV13	6	30579315	rs2252745	C	T	T	0.681818	ADD	88	0.100256	0.155518	-0.204554	0.405066	0.520906
34901337	CD8	TRBV2	6	30193874	rs1264691	C	T	T	0.107955	ADD	88	0.154138	0.239103	-0.314495	0.622771	0.520909
34901364	CD8	TRBV2	6	30185088	rs61154150	G	T	T	0.107955	ADD	88	0.154138	0.239103	-0.314495	0.622771	0.520909
34901365	CD8	TRBV2	6	30181638	rs17194627	C	T	T	0.107955	ADD	88	0.154138	0.239103	-0.314495	0.622771	0.520909
34901368	CD4	TRBV27	6	32901351	rs1465651	C	T	T	0.119318	ADD	88	-0.160067	0.2483	-0.646726	0.326591	0.520909
34901569	CD8	TRAV16	6	31334821	rs2596429	A	T	T	0.880682	ADD	88	0.140008	0.217186	-0.285669	0.565686	0.520913
34901636	CD8	TRAV16	6	31351035	rs2523485	T	C	C	0.880682	ADD	88	0.140008	0.217186	-0.285669	0.565686	0.520913
34901828	CD4	TRAV6	6	32407709	rs14004	C	A	A	0.363636	ADD	88	0.100689	0.156194	-0.205445	0.406823	0.520916
34901896	CD4	TRAV25	6	33464061	rs7748370	G	A	A	0.221591	ADD	88	0.10955	0.16994	-0.223527	0.442627	0.520917
34902541	CD8	TRAV39	6	30987987	rs1632870	T	C	C	0.869318	ADD	88	0.139053	0.215712	-0.283735	0.56184	0.520928
34902974	CD8	TRBV15	6	31096526	rs9263717	A	G	G	0.267045	ADD	88	0.105074	0.163004	-0.214409	0.424557	0.520938
34903063	CD8	TRAV17	6	33817929	rs4713693	T	C	C	0.392045	ADD	88	-0.107714	0.167101	-0.435225	0.219797	0.52094
34903066	CD4	TRAV22	6	32360849	rs17208671	G	T	T	0.170455	ADD	88	0.122679	0.190316	-0.250335	0.495692	0.52094
34903166	CD4	TRBV19	6	30392204	rs4400255	T	A	A	0.0568182	ADD	88	-0.191647	0.297311	-0.774367	0.391072	0.520942
34903236	CD8	TRAV25	6	32710010	rs4403295	G	T	T	0.335227	ADD	88	0.0978128	0.151742	-0.199597	0.395222	0.520944
34903251	CD8	TRAV25	6	32709964	rs4394270	T	C	C	0.335227	ADD	88	0.0978128	0.151742	-0.199597	0.395222	0.520944
34903444	CD4	TRAV22	6	30016381	rs6457139	T	G	G	0.125	ADD	88	-0.143802	0.22309	-0.58105	0.293446	0.520948
34903445	CD4	TRAV22	6	30016810	rs6457140	A	T	T	0.125	ADD	88	-0.143802	0.22309	-0.58105	0.293446	0.520948
34903446	CD4	TRAV22	6	30024394	rs9261262	C	T	T	0.125	ADD	88	-0.143802	0.22309	-0.58105	0.293446	0.520948
34903481	CD4	TRAV22	6	30025179	rs6911724	G	A	A	0.125	ADD	88	-0.143802	0.22309	-0.58105	0.293446	0.520948
34903484	CD4	TRAV22	6	30028424	rs3757329	A	C	C	0.125	ADD	88	-0.143802	0.22309	-0.58105	0.293446	0.520948
34903502	CD4	TRAV22	6	30025285	rs6911634	C	T	T	0.125	ADD	88	-0.143802	0.22309	-0.58105	0.293446	0.520948
34903503	CD4	TRAV22	6	30025984	rs6917477	G	C	C	0.125	ADD	88	-0.143802	0.22309	-0.58105	0.293446	0.520948
34903504	CD4	TRAV22	6	30019769	rs9261251	T	A	A	0.125	ADD	88	-0.143802	0.22309	-0.58105	0.293446	0.520948
34903505	CD4	TRAV22	6	30030789	rs9261274	C	T	T	0.125	ADD	88	-0.143802	0.22309	-0.58105	0.293446	0.520948
34903510	CD4	TRAV22	6	30028807	rs7769930	A	C	C	0.125	ADD	88	-0.143802	0.22309	-0.58105	0.293446	0.520948
34903511	CD4	TRAV22	6	30028871	rs7770092	C	T	T	0.125	ADD	88	-0.143802	0.22309	-0.58105	0.293446	0.520948
34903512	CD4	TRAV22	6	30021941	rs9261256	C	G	G	0.125	ADD	88	-0.143802	0.22309	-0.58105	0.293446	0.520948
34903513	CD4	TRAV22	6	30022153	rs7761314	C	T	T	0.125	ADD	88	-0.143802	0.22309	-0.58105	0.293446	0.520948
34903526	CD4	TRAV22	6	30027413	rs3757327	G	A	A	0.125	ADD	88	-0.143802	0.22309	-0.58105	0.293446	0.520948
34903527	CD4	TRAV22	6	30022808	rs9261258	G	A	A	0.125	ADD	88	-0.143802	0.22309	-0.58105	0.293446	0.520948
34903528	CD4	TRAV22	6	30024365	rs9261261	A	G	G	0.125	ADD	88	-0.143802	0.22309	-0.58105	0.293446	0.520948
34903540	CD4	TRBV15	6	32852647	rs2187689	T	C	C	0.125	ADD	88	-0.159283	0.247106	-0.643602	0.325037	0.520948
34903553	CD4	TRAV22	6	30014667	rs9261227	T	C	C	0.125	ADD	88	-0.143802	0.22309	-0.58105	0.293446	0.520948
34903554	CD4	TRAV22	6	30015068	rs6905501	T	C	C	0.125	ADD	88	-0.143802	0.22309	-0.58105	0.293446	0.520948
34903555	CD4	TRAV22	6	30031091	rs9261277	T	C	C	0.125	ADD	88	-0.143802	0.22309	-0.58105	0.293446	0.520948
34903556	CD4	TRAV22	6	30031362	rs9261278	C	T	T	0.125	ADD	88	-0.143802	0.22309	-0.58105	0.293446	0.520948
34903557	CD4	TRAV22	6	30013887	rs9261224	C	T	T	0.125	ADD	88	-0.143802	0.22309	-0.58105	0.293446	0.520948
34903563	CD4	TRAV22	6	30017071	rs6917603	T	C	C	0.125	ADD	88	-0.143802	0.22309	-0.58105	0.293446	0.520948
34903564	CD4	TRAV22	6	30017759	rs9261243	T	C	C	0.125	ADD	88	-0.143802	0.22309	-0.58105	0.293446	0.520948
34903565	CD4	TRAV22	6	30029109	rs7770557	C	G	G	0.125	ADD	88	-0.143802	0.22309	-0.58105	0.293446	0.520948
34903566	CD4	TRAV22	6	30030928	rs9261275	C	T	T	0.125	ADD	88	-0.143802	0.22309	-0.58105	0.293446	0.520948
34903965	CD4	TRAV40	6	30743241	rs3130667	A	G	G	0.698864	ADD	88	0.090789	0.140849	-0.18527	0.366848	0.520954
34904307	CD8	TRAV2	6	29529137	rs995185	A	T	T	0.244318	ADD	88	0.108368	0.168124	-0.221148	0.437885	0.52096
34904377	CD8	TRAV17	6	32552631	AA_DRB1_74_32551940_exon2_Ax	A	T	T	0.607955	ADD	88	0.0992252	0.15394	-0.202492	0.400942	0.520962
34904416	CD8	TRAV17	6	32551940	AA_DRB1_74_32551940_exon2_A	A	T	T	0.607955	ADD	88	0.0992252	0.15394	-0.202492	0.400942	0.520962
34904428	CD4	TRAV30	6	30719481	rs113617295	C	A	A	0.0738636	ADD	88	-0.181189	0.2811	-0.732134	0.369757	0.520962
34904765	CD8	TRBV28	6	31145991	rs3871248	C	T	T	0.414773	ADD	88	-0.0982863	0.152485	-0.397152	0.200579	0.520967
34904766	CD8	TRBV28	6	31145839	rs3868542	T	C	C	0.414773	ADD	88	-0.0982863	0.152485	-0.397152	0.200579	0.520967
34904771	CD8	TRBV28	6	31146477	rs9368657	T	C	C	0.414773	ADD	88	-0.0982863	0.152485	-0.397152	0.200579	0.520967
34904809	CD4	TRBV16	6	31274693	rs3094691	G	A	A	0.4375	ADD	88	-0.0949796	0.147355	-0.383791	0.193832	0.520968
34905129	CD8	TRBV30	6	32070069	rs41268896	G	A	A	0.255682	ADD	88	-0.096683	0.15	-0.390678	0.197312	0.520973
34905131	CD8	TRBV30	6	32062687	rs2071293	G	A	A	0.255682	ADD	88	-0.096683	0.15	-0.390678	0.197312	0.520973
34905170	CD8	TRBV30	6	32066177	rs17421624	T	C	C	0.255682	ADD	88	-0.096683	0.15	-0.390678	0.197312	0.520973
34905277	CD4	TRBV27	6	31249326	rs73392854	A	G	G	0.0681818	ADD	88	-0.199471	0.309472	-0.806026	0.407083	0.520974
34905614	CD8	TRAV41	6	32743000	rs2621412	A	C	C	0.318182	ADD	88	-0.0917766	0.14239	-0.370856	0.187302	0.520978
34905615	CD8	TRAV41	6	32741918	rs2857209	G	A	A	0.318182	ADD	88	-0.0917766	0.14239	-0.370856	0.187302	0.520978
34905616	CD8	TRAV41	6	32744347	rs2857204	G	T	T	0.318182	ADD	88	-0.0917766	0.14239	-0.370856	0.187302	0.520978
34905651	CD8	TRAV6	6	31079703	rs2233978	C	G	G	0.142045	ADD	88	0.134491	0.208661	-0.274477	0.54346	0.520979
34905778	CD4	TRBV16	6	28627469	rs9295775	A	G	G	0.215909	ADD	88	0.105997	0.164453	-0.216326	0.42832	0.520982
34906203	CD4	TRBV28	6	32569722	rs476775	G	T	T	0.375	ADD	88	-0.0965619	0.149818	-0.390199	0.197075	0.520989
34906222	CD4	TRBV28	6	32571155	rs9270869	T	C	C	0.375	ADD	88	-0.0965619	0.149818	-0.390199	0.197075	0.520989
34906240	CD4	TRAV25	6	28411244	rs13190937	G	A	A	0.318182	ADD	88	-0.108915	0.168983	-0.440116	0.222287	0.520989
34906241	CD4	TRAV25	6	28415572	rs13215804	A	G	G	0.318182	ADD	88	-0.108915	0.168983	-0.440116	0.222287	0.520989
34906252	CD4	TRAV27	6	31897219	rs9283893	G	A	A	0.0795455	ADD	88	0.138524	0.214923	-0.282718	0.559766	0.52099
34906443	CD4	TRAV10	6	27979188	rs4141691	A	G	G	0.102273	ADD	88	0.16297	0.252854	-0.332614	0.658554	0.520993
34906692	CD8	TRAV34	6	32675645	rs17219281	G	A	A	0.0738636	ADD	88	0.162986	0.252882	-0.332653	0.658626	0.520997
34906702	CD8	TRBV19	6	33840121	rs10947461	G	A	A	0.147727	ADD	88	0.130774	0.202902	-0.266908	0.528455	0.520997
34906931	CD8	TRAV41	6	33929065	rs2495971	G	T	T	0.886364	ADD	88	0.141933	0.220219	-0.289687	0.573554	0.521
34907208	CD8	TRAV4	6	31354939	rs72882972	A	T	T	0.0795455	ADD	88	0.174806	0.271226	-0.356787	0.706398	0.521006
34907580	CD4	TRAV30	6	33841785	rs1853656	A	G	G	0.289773	ADD	88	0.108592	0.168492	-0.221646	0.43883	0.521012
34907728	CD8	TRAV41	6	31096128	rs3909111	G	C	C	0.0795455	ADD	88	0.165734	0.257158	-0.338286	0.669754	0.521017
34907838	CD4	TRAV24	6	31058329	rs79483379	G	T	T	0.0511364	ADD	88	-0.229041	0.355387	-0.925588	0.467505	0.521018
34907846	CD4	TRAV27	6	31125407	rs12529697	G	A	A	0.0681818	ADD	88	0.197689	0.30674	-0.403511	0.798889	0.521019
34907848	CD8	TRBV15	6	29919779	rs7747253	C	A	A	0.590909	ADD	88	0.0991178	0.153794	-0.202314	0.400549	0.521019
34907851	CD4	TRAV27	6	31116502	rs2027937	C	T	T	0.0681818	ADD	88	0.197689	0.30674	-0.403511	0.798889	0.521019
34907852	CD4	TRAV27	6	31120768	rs56205037	C	T	T	0.0681818	ADD	88	0.197689	0.30674	-0.403511	0.798889	0.521019
34907861	CD4	TRBV28	6	32759335	rs2621383	C	A	A	0.630682	ADD	88	0.0976726	0.151552	-0.199364	0.394709	0.521019
34907862	CD4	TRAV27	6	31130760	rs1841	A	G	G	0.0681818	ADD	88	0.197689	0.30674	-0.403511	0.798889	0.521019
34907869	CD4	TRBV28	6	32759297	rs2857161	G	A	A	0.630682	ADD	88	0.0976726	0.151552	-0.199364	0.394709	0.521019
34907887	CD8	TRBV19	6	28715769	rs11964849	G	A	A	0.0738636	ADD	88	0.166113	0.257747	-0.339062	0.671288	0.52102
34907898	CD8	TRBV14	6	32198049	rs1426713	C	T	T	0.0852273	ADD	88	-0.174377	0.270569	-0.704682	0.355929	0.52102
34907899	CD8	TRBV19	6	28689004	rs73391152	G	T	T	0.0738636	ADD	88	0.166113	0.257747	-0.339062	0.671288	0.52102
34907904	CD8	TRBV14	6	32202597	rs9501398	G	T	T	0.0852273	ADD	88	-0.174377	0.270569	-0.704682	0.355929	0.52102
34908992	CD8	TRAV17	6	28908214	rs3130843	A	T	T	0.443182	ADD	88	0.0956555	0.148427	-0.195255	0.386566	0.521031
34909063	CD4	TRAV39	6	29949497	rs2246638	G	A	A	0.215909	ADD	88	0.115893	0.17983	-0.236567	0.468353	0.521033
34909120	CD4	TRAV25	6	32654147	rs9275175	G	A	A	0.278409	ADD	88	0.102017	0.158298	-0.208242	0.412275	0.521034
34909126	CD4	TRAV25	6	32653972	rs9275171	A	G	G	0.278409	ADD	88	0.102017	0.158298	-0.208242	0.412275	0.521034
34909417	CD4	TRBV13	6	31446466	rs2248372	G	A	A	0.284091	ADD	88	0.111068	0.172346	-0.226723	0.448859	0.521039
34909526	CD4	TRBV13	6	32806786	rs4713598	T	G	G	0.357955	ADD	88	-0.111856	0.173569	-0.452046	0.228333	0.521041
34909860	CD4	TRBV9	6	33813043	rs6905353	T	G	G	0.25	ADD	88	-0.114808	0.178153	-0.463982	0.234365	0.521048
34910183	CD8	TRAV20	6	32337630	rs2273017	G	A	A	0.590909	ADD	88	-0.0884311	0.137224	-0.357384	0.180522	0.521052
34910371	CD8	TRBV15	6	33092412	rs3129278	G	A	A	0.113636	ADD	88	-0.156215	0.242411	-0.631332	0.318901	0.521056
34910452	CD4	TRAV20	6	29512328	rs3130856	T	C	C	0.767045	ADD	88	-0.118252	0.183501	-0.477907	0.241403	0.521058
34910750	CD8	TRAV35	6	29820047	rs2508050	T	C	C	0.102273	ADD	88	0.146102	0.226722	-0.298264	0.590469	0.521064
34910751	CD8	TRAV35	6	29850274	rs2523807	A	G	G	0.102273	ADD	88	0.146102	0.226722	-0.298264	0.590469	0.521064
34910765	CD8	TRAV35	6	29839268	rs886398	C	T	T	0.102273	ADD	88	0.146102	0.226722	-0.298264	0.590469	0.521064
34910788	CD8	TRAV35	6	29830529	rs2517829	C	G	G	0.102273	ADD	88	0.146102	0.226722	-0.298264	0.590469	0.521064
34911108	CD4	TRAV16	6	31271216	rs7750854	G	T	T	0.1875	ADD	88	0.120552	0.187075	-0.246109	0.487213	0.521069
34911395	CD8	TRBV18	6	31553468	rs41268884	A	G	G	0.102273	ADD	88	0.16532	0.25655	-0.337509	0.66815	0.521074
34911426	CD4	TRBV16	6	32917980	rs11539216	G	A	A	0.0625	ADD	88	0.190597	0.295776	-0.389114	0.770307	0.521075
34911604	CD4	TRAV22	6	32014456	rs34214527	C	T	T	0.0625	ADD	88	0.176088	0.273262	-0.359497	0.711672	0.521078
34911771	CD4	TRAV41	6	31347644	rs9266658	G	A	A	0.221591	ADD	88	0.118747	0.184279	-0.242433	0.479926	0.521081
34911927	CD4	TRAV2	6	32566101	rs9270663	A	G	G	0.323864	ADD	88	-0.103538	0.160679	-0.418463	0.211386	0.521084
34911944	CD4	TRAV2	6	32565946	rs9270654	T	G	G	0.323864	ADD	88	-0.103538	0.160679	-0.418463	0.211386	0.521084
34911945	CD4	TRAV2	6	32565940	rs9270653	G	A	A	0.323864	ADD	88	-0.103538	0.160679	-0.418463	0.211386	0.521084
34911955	CD4	TRBV19	6	31045717	rs72861369	C	T	T	0.0568182	ADD	88	0.188243	0.29213	-0.384321	0.760807	0.521084
34912424	CD8	TRBV16	6	32338283	rs3129942	G	T	T	0.238636	ADD	88	0.0892696	0.138538	-0.18226	0.360799	0.521092
34912847	CD8	TRAV2	6	32406342	rs3129871	A	C	C	0.647727	ADD	88	0.0924314	0.143447	-0.18872	0.373583	0.521099
34912940	CD8	TRAV5	6	28546952	rs16901848	G	A	A	0.272727	ADD	88	-0.10313	0.160051	-0.416824	0.210564	0.5211
34912941	CD8	TRAV5	6	28535685	rs7742957	C	T	T	0.272727	ADD	88	-0.10313	0.160051	-0.416824	0.210564	0.5211
34913713	CD8	TRBV2	6	33026110	rs422544	A	C	C	0.295455	ADD	88	0.0995558	0.154507	-0.203272	0.402383	0.521106
34913714	CD4	TRAV39	6	32257566	rs926070	G	A	A	0.738636	ADD	88	0.112377	0.174404	-0.229449	0.454203	0.521106
34913715	CD4	TRAV39	6	32287567	rs9268230	G	A	A	0.738636	ADD	88	0.112377	0.174404	-0.229449	0.454203	0.521106
34913716	CD4	TRAV39	6	32282068	rs2395141	G	A	A	0.738636	ADD	88	0.112377	0.174404	-0.229449	0.454203	0.521106
34913717	CD4	TRAV39	6	32292956	rs3132957	T	C	C	0.738636	ADD	88	0.112377	0.174404	-0.229449	0.454203	0.521106
34913718	CD4	TRAV39	6	32290927	rs4279480	G	T	T	0.738636	ADD	88	0.112377	0.174404	-0.229449	0.454203	0.521106
34913723	CD4	TRAV39	6	32291359	rs4348357	T	G	G	0.738636	ADD	88	0.112377	0.174404	-0.229449	0.454203	0.521106
34913724	CD4	TRAV39	6	32291542	rs742697	C	T	T	0.738636	ADD	88	0.112377	0.174404	-0.229449	0.454203	0.521106
34913750	CD4	TRAV39	6	32224388	rs9268005	C	A	A	0.738636	ADD	88	0.112377	0.174404	-0.229449	0.454203	0.521106
34914361	CD8	TRAV39	6	31107187	rs1265093	G	A	A	0.284091	ADD	88	0.111402	0.172894	-0.227465	0.450269	0.521113
34914678	CD8	TRAV30	6	29356587	rs379157	G	A	A	0.505682	ADD	88	0.0894981	0.138901	-0.182742	0.361739	0.521116
34915189	CD8	TRBV13	6	31324252	SNPS_B_785_31324151_exon3_T	A	T	T	0.4375	ADD	88	0.0940867	0.146025	-0.192117	0.38029	0.521124
34915362	CD4	TRAV2	6	32345595	rs2395153	C	G	G	0.369318	ADD	88	-0.102503	0.159089	-0.414311	0.209305	0.521127
34915416	CD4	TRAV2	6	32346491	rs9268435	G	A	A	0.369318	ADD	88	-0.102503	0.159089	-0.414311	0.209305	0.521127
34915472	CD8	TRAV16	6	29681326	rs562581982	A	G	G	0.784091	ADD	88	-0.105407	0.163597	-0.426051	0.215237	0.521129
34915473	CD8	TRAV16	6	29681357	rs531031876	A	G	G	0.784091	ADD	88	-0.105407	0.163597	-0.426051	0.215237	0.521129
34915474	CD8	TRAV16	6	29682400	rs386568926	G	A	A	0.784091	ADD	88	-0.105407	0.163597	-0.426051	0.215237	0.521129
34915475	CD8	TRAV16	6	29682901	rs1627465	G	A	A	0.784091	ADD	88	-0.105407	0.163597	-0.426051	0.215237	0.521129
34915476	CD8	TRAV16	6	29680605	rs548251266	C	T	T	0.784091	ADD	88	-0.105407	0.163597	-0.426051	0.215237	0.521129
34915477	CD8	TRAV16	6	29672643	rs2394659	T	G	G	0.784091	ADD	88	-0.105407	0.163597	-0.426051	0.215237	0.521129
34915478	CD8	TRAV16	6	29672686	rs2394660	A	G	G	0.784091	ADD	88	-0.105407	0.163597	-0.426051	0.215237	0.521129
34915490	CD8	TRAV16	6	29680915	rs568634144	G	C	C	0.784091	ADD	88	-0.105407	0.163597	-0.426051	0.215237	0.521129
34915496	CD8	TRAV16	6	29679434	rs1611360	G	A	A	0.784091	ADD	88	-0.105407	0.163597	-0.426051	0.215237	0.521129
34915497	CD8	TRAV16	6	29679551	rs1611363	C	T	T	0.784091	ADD	88	-0.105407	0.163597	-0.426051	0.215237	0.521129
34915498	CD8	TRAV16	6	29682570	rs546242733	G	A	A	0.784091	ADD	88	-0.105407	0.163597	-0.426051	0.215237	0.521129
34915499	CD8	TRAV16	6	29679621	rs1611365	A	G	G	0.784091	ADD	88	-0.105407	0.163597	-0.426051	0.215237	0.521129
34915500	CD8	TRAV16	6	29679851	rs1611369	G	A	A	0.784091	ADD	88	-0.105407	0.163597	-0.426051	0.215237	0.521129
34915505	CD8	TRAV16	6	29680084	rs1611373	T	G	G	0.784091	ADD	88	-0.105407	0.163597	-0.426051	0.215237	0.521129
34915506	CD8	TRAV16	6	29680492	rs528375841	T	C	C	0.784091	ADD	88	-0.105407	0.163597	-0.426051	0.215237	0.521129
34915507	CD8	TRAV16	6	29680547	rs561532787	G	A	A	0.784091	ADD	88	-0.105407	0.163597	-0.426051	0.215237	0.521129
34915508	CD8	TRAV16	6	29682487	rs562682026	C	T	T	0.784091	ADD	88	-0.105407	0.163597	-0.426051	0.215237	0.521129
34915509	CD8	TRAV16	6	29682542	rs577795245	T	C	C	0.784091	ADD	88	-0.105407	0.163597	-0.426051	0.215237	0.521129
34915510	CD8	TRAV16	6	29678520	rs1610593	A	G	G	0.784091	ADD	88	-0.105407	0.163597	-0.426051	0.215237	0.521129
34915511	CD8	TRAV16	6	29679047	rs1610594	C	T	T	0.784091	ADD	88	-0.105407	0.163597	-0.426051	0.215237	0.521129
34915512	CD8	TRAV16	6	29679189	rs1610745	G	T	T	0.784091	ADD	88	-0.105407	0.163597	-0.426051	0.215237	0.521129
34915513	CD8	TRAV16	6	29679981	rs1611370	G	T	T	0.784091	ADD	88	-0.105407	0.163597	-0.426051	0.215237	0.521129
34915514	CD8	TRAV16	6	29680072	rs1611372	A	G	G	0.784091	ADD	88	-0.105407	0.163597	-0.426051	0.215237	0.521129
34915515	CD8	TRAV16	6	29682617	rs386568925	G	A	A	0.784091	ADD	88	-0.105407	0.163597	-0.426051	0.215237	0.521129
34915520	CD8	TRAV16	6	29674175	rs3116789	C	T	T	0.784091	ADD	88	-0.105407	0.163597	-0.426051	0.215237	0.521129
34915521	CD8	TRAV16	6	29674197	rs3116788	C	T	T	0.784091	ADD	88	-0.105407	0.163597	-0.426051	0.215237	0.521129
34915522	CD8	TRAV16	6	29674648	rs1476573	A	G	G	0.784091	ADD	88	-0.105407	0.163597	-0.426051	0.215237	0.521129
34915525	CD8	TRAV16	6	29677634	rs1610590	T	C	C	0.784091	ADD	88	-0.105407	0.163597	-0.426051	0.215237	0.521129
34915529	CD8	TRAV16	6	29672776	rs3116795	T	C	C	0.784091	ADD	88	-0.105407	0.163597	-0.426051	0.215237	0.521129
34915531	CD8	TRAV16	6	29674741	rs1476572	G	T	T	0.784091	ADD	88	-0.105407	0.163597	-0.426051	0.215237	0.521129
34915532	CD8	TRAV16	6	29672926	rs3116794	C	T	T	0.784091	ADD	88	-0.105407	0.163597	-0.426051	0.215237	0.521129
34915534	CD8	TRAV16	6	29673186	rs3116793	C	T	T	0.784091	ADD	88	-0.105407	0.163597	-0.426051	0.215237	0.521129
34915535	CD8	TRAV16	6	29673245	rs3116791	C	T	T	0.784091	ADD	88	-0.105407	0.163597	-0.426051	0.215237	0.521129
34915538	CD8	TRAV16	6	29675676	rs1610585	C	G	G	0.784091	ADD	88	-0.105407	0.163597	-0.426051	0.215237	0.521129
34915539	CD8	TRAV16	6	29676316	rs1610586	T	C	C	0.784091	ADD	88	-0.105407	0.163597	-0.426051	0.215237	0.521129
34915540	CD8	TRAV16	6	29676551	rs1610587	A	C	C	0.784091	ADD	88	-0.105407	0.163597	-0.426051	0.215237	0.521129
34915541	CD8	TRAV16	6	29673483	rs3131863	G	A	A	0.784091	ADD	88	-0.105407	0.163597	-0.426051	0.215237	0.521129
34915544	CD8	TRAV16	6	29682866	rs554918340	A	T	T	0.784091	ADD	88	-0.105407	0.163597	-0.426051	0.215237	0.521129
34915545	CD8	TRAV16	6	29682701	rs386540038	G	A	A	0.784091	ADD	88	-0.105407	0.163597	-0.426051	0.215237	0.521129
34915561	CD8	TRAV2	6	29911028	SNPS_A_593_29910923_intron2_C	A	T	T	0.806818	ADD	88	-0.121781	0.18901	-0.492233	0.248671	0.52113
34915746	CD4	TRAV25	6	32576795	rs9271117	C	T	T	0.670455	ADD	88	-0.109842	0.170481	-0.443979	0.224295	0.521133
34916445	CD8	TRAV35	6	33005932	rs9277052	T	C	C	0.227273	ADD	88	0.114143	0.177161	-0.233087	0.461372	0.521145
34916705	CD8	TRBV14	6	28716345	rs1233585	A	G	G	0.170455	ADD	88	0.129147	0.200452	-0.263731	0.522026	0.521149
34917099	CD8	TRBV16	6	31247319	rs12216025	T	C	C	0.107955	ADD	88	-0.127179	0.197401	-0.514078	0.25972	0.521158
34917100	CD8	TRBV16	6	31247430	rs12208888	C	T	T	0.107955	ADD	88	-0.127179	0.197401	-0.514078	0.25972	0.521158
34917175	CD8	TRBV16	6	31244082	rs13203895	C	T	T	0.107955	ADD	88	-0.127179	0.197401	-0.514078	0.25972	0.521158
34917176	CD8	TRBV16	6	31244711	rs12209312	A	C	C	0.107955	ADD	88	-0.127179	0.197401	-0.514078	0.25972	0.521158
34917558	CD4	TRAV19	6	32685550	rs3916765	G	A	A	0.119318	ADD	88	0.137696	0.213727	-0.281201	0.556593	0.521162
34918150	CD8	TRBV14	6	33045698	rs7750458	G	A	A	0.0965909	ADD	88	0.168758	0.261945	-0.344645	0.682161	0.521169
34918419	CD4	TRBV27	6	33049280	SNPS_DPB1_5462_33049280_intron2	A	T	T	0.0568182	ADD	88	-0.215554	0.334586	-0.871331	0.440222	0.521174
34918512	CD8	TRAV22	6	30894759	rs2532934	G	A	A	0.494318	ADD	88	0.0864229	0.134148	-0.176502	0.349348	0.521177
34918774	CD4	TRAV24	6	30516458	rs2516640	T	C	C	0.159091	ADD	88	-0.125614	0.194983	-0.507773	0.256546	0.521182
34918796	CD4	TRAV24	6	30532278	rs9262113	G	A	A	0.159091	ADD	88	-0.125614	0.194983	-0.507773	0.256546	0.521182
34918971	CD8	TRBV18	6	32429643	rs9268853	T	C	C	0.301136	ADD	88	-0.0993861	0.154272	-0.401754	0.202981	0.521184
34919069	CD8	TRBV18	6	32438542	rs9368726	T	C	C	0.301136	ADD	88	-0.0993861	0.154272	-0.401754	0.202981	0.521184
34919077	CD8	TRBV18	6	32429758	rs9268858	T	C	C	0.301136	ADD	88	-0.0993861	0.154272	-0.401754	0.202981	0.521184
34919083	CD8	TRBV18	6	32439828	rs9286790	G	A	A	0.301136	ADD	88	-0.0993861	0.154272	-0.401754	0.202981	0.521184
34919084	CD8	TRBV18	6	32432835	rs9268923	C	T	T	0.301136	ADD	88	-0.0993861	0.154272	-0.401754	0.202981	0.521184
34919085	CD8	TRBV18	6	32438648	rs9405108	C	T	T	0.301136	ADD	88	-0.0993861	0.154272	-0.401754	0.202981	0.521184
34919087	CD8	TRBV18	6	32433167	rs2395185	G	T	T	0.301136	ADD	88	-0.0993861	0.154272	-0.401754	0.202981	0.521184
34919122	CD8	TRBV18	6	32434349	rs9268969	C	T	T	0.301136	ADD	88	-0.0993861	0.154272	-0.401754	0.202981	0.521184
34919366	CD4	TRBV15	6	30912691	rs2844701	G	A	A	0.909091	ADD	88	-0.153747	0.238657	-0.621506	0.314011	0.521188
34919547	CD8	TRAV20	6	31324189	AA_B_116_31324144_exon3_FPY	A	T	T	0.505682	ADD	88	0.0989074	0.153532	-0.202009	0.399824	0.521191
34919549	CD8	TRAV20	6	31324160	AA_B_116_31324144_exon3_DLS	A	T	T	0.494318	ADD	88	-0.0989074	0.153532	-0.399824	0.202009	0.521191
34919554	CD8	TRAV20	6	31324186	AA_B_116_31324144_exon3_FNY	A	T	T	0.505682	ADD	88	0.0989074	0.153532	-0.202009	0.399824	0.521191
34919555	CD8	TRAV20	6	31324192	AA_B_116_31324144_exon3_FY	A	T	T	0.505682	ADD	88	0.0989074	0.153532	-0.202009	0.399824	0.521191
34919638	CD8	TRAV6	6	32609613	SNPS_DQA1_4378_32609613_intron2	A	G	G	0.846591	ADD	88	0.120193	0.186573	-0.245484	0.48587	0.521193
34919657	CD8	TRAV5	6	31210601	rs3130689	C	T	T	0.392045	ADD	88	0.107379	0.166682	-0.219313	0.43407	0.521194
34919667	CD8	TRAV5	6	31213902	rs3095245	T	C	C	0.392045	ADD	88	0.107379	0.166682	-0.219313	0.43407	0.521194
34920858	CD4	TRAV35	6	29676823	rs7762253	C	T	T	0.5	ADD	88	0.0991835	0.153967	-0.202587	0.400954	0.52121
34921026	CD4	TRAV35	6	31870856	rs9267665	C	T	T	0.0568182	ADD	88	0.204168	0.316941	-0.417024	0.825361	0.521211
34921031	CD4	TRAV35	6	31867253	rs9267663	C	T	T	0.0568182	ADD	88	0.204168	0.316941	-0.417024	0.825361	0.521211
34921471	CD4	TRAV22	6	33075666	rs3128930	C	T	T	0.295455	ADD	88	-0.100789	0.156462	-0.407449	0.205871	0.521216
34921565	CD8	TRAV2	6	33074288	rs3128927	C	T	T	0.301136	ADD	88	0.0968001	0.15027	-0.197724	0.391324	0.521218
34922084	CD8	TRBV13	6	27979188	rs4141691	A	G	G	0.102273	ADD	88	-0.157464	0.24445	-0.636578	0.321649	0.521229
34922360	CD8	TRAV19	6	31238997	AA_C_156_31238934_exon3_LMW	A	T	T	0.664773	ADD	88	0.105068	0.163111	-0.214624	0.42476	0.521235
34922361	CD8	TRAV19	6	31239008	AA_C_156_31238934_exon3_LW	A	T	T	0.664773	ADD	88	0.105068	0.163111	-0.214624	0.42476	0.521235
34922374	CD8	TRAV19	6	31239010	AA_C_156_31238934_exon3_LWx	A	T	T	0.664773	ADD	88	0.105068	0.163111	-0.214624	0.42476	0.521235
34922378	CD8	TRAV19	6	31238980	AA_C_156_31238934_exon3_DQR	A	T	T	0.335227	ADD	88	-0.105068	0.163111	-0.42476	0.214624	0.521235
34922379	CD8	TRAV19	6	31238948	AA_C_156_31238934_exon3_CLW	A	T	T	0.664773	ADD	88	0.105068	0.163111	-0.214624	0.42476	0.521235
34922468	CD4	TRAV17	6	31091992	rs545914110	A	G	G	0.517045	ADD	88	-0.0920987	0.142979	-0.372332	0.188134	0.521237
34922563	CD8	TRBV16	6	31237870	AA_C_275_31237869_exon5_EG	A	T	T	0.880682	ADD	88	0.11517	0.178796	-0.235264	0.465605	0.521239
34922565	CD8	TRBV16	6	31237874	AA_C_275_31237869_exon5_K	A	T	T	0.119318	ADD	88	-0.11517	0.178796	-0.465605	0.235264	0.521239
34923527	CD8	TRAV39	6	33540209	rs210134	A	G	G	0.715909	ADD	88	-0.109085	0.169351	-0.441007	0.222838	0.521245
34923989	CD8	TRAV22	6	31313148	rs4398728	A	T	T	0.397727	ADD	88	0.106353	0.165115	-0.217265	0.429972	0.521253
34924016	CD8	TRBV27	6	32962420	rs206767	C	A	A	0.534091	ADD	88	-0.0965471	0.14989	-0.390326	0.197232	0.521253
34924019	CD8	TRAV6	6	31322855	SNPS_B_2081_31322855_intron5	C	T	T	0.0681818	ADD	88	-0.177661	0.27582	-0.718258	0.362936	0.521253
34924020	CD8	TRAV6	6	31322367	rs3819299	T	G	G	0.0681818	ADD	88	-0.177661	0.27582	-0.718258	0.362936	0.521253
34924600	CD8	TRAV3	6	30816865	rs3132578	A	T	T	0.545455	ADD	88	-0.0881189	0.136809	-0.356259	0.180021	0.521263
34924601	CD8	TRAV3	6	30803254	rs3130649	A	T	T	0.545455	ADD	88	-0.0881189	0.136809	-0.356259	0.180021	0.521263
34924602	CD8	TRAV3	6	30805921	rs3095352	C	T	T	0.545455	ADD	88	-0.0881189	0.136809	-0.356259	0.180021	0.521263
34924603	CD8	TRAV3	6	30816742	rs3130789	A	C	C	0.545455	ADD	88	-0.0881189	0.136809	-0.356259	0.180021	0.521263
34924631	CD4	TRBV19	6	28968930	rs9257453	A	G	G	0.0625	ADD	88	0.20075	0.311674	-0.410121	0.811621	0.521264
34924831	CD4	TRBV27	6	31324864	SNPS_B_72_31324864_exon1_A	A	T	T	0.147727	ADD	88	0.12397	0.192472	-0.253267	0.501208	0.521268
34924926	CD4	TRBV27	6	32977420	rs381218	G	T	T	0.215909	ADD	88	-0.119512	0.185551	-0.483186	0.244162	0.521271
34924977	CD4	TRAV4	6	32713267	rs2239800	A	G	G	0.0738636	ADD	88	0.169354	0.262935	-0.345989	0.684698	0.521271
34924983	CD4	TRAV6	6	28316478	rs12180820	C	T	T	0.340909	ADD	88	-0.100991	0.156796	-0.408306	0.206324	0.521271
34925248	CD4	TRAV25	6	31090078	rs539439438	T	G	G	0.107955	ADD	88	0.154545	0.239945	-0.315739	0.62483	0.521275
34926131	CD4	TRAV10	6	31263492	rs28732114	T	A	A	0.170455	ADD	88	0.129398	0.200909	-0.264377	0.523172	0.52129
34926132	CD4	TRAV10	6	31263640	rs28894983	C	T	T	0.170455	ADD	88	0.129398	0.200909	-0.264377	0.523172	0.52129
34926135	CD4	TRAV10	6	31263369	rs28732110	A	G	G	0.170455	ADD	88	0.129398	0.200909	-0.264377	0.523172	0.52129
34926141	CD4	TRAV10	6	31264319	rs28894990	G	T	T	0.170455	ADD	88	0.129398	0.200909	-0.264377	0.523172	0.52129
34926142	CD4	TRAV10	6	31264610	rs9468930	A	G	G	0.170455	ADD	88	0.129398	0.200909	-0.264377	0.523172	0.52129
34926144	CD4	TRAV10	6	31263751	rs2894207	T	C	C	0.170455	ADD	88	0.129398	0.200909	-0.264377	0.523172	0.52129
34926145	CD4	TRAV10	6	31264302	rs28894987	A	C	C	0.170455	ADD	88	0.129398	0.200909	-0.264377	0.523172	0.52129
34926146	CD4	TRAV10	6	31262923	rs3906273	G	A	A	0.170455	ADD	88	0.129398	0.200909	-0.264377	0.523172	0.52129
34926149	CD4	TRAV10	6	31263043	rs9468928	A	G	G	0.170455	ADD	88	0.129398	0.200909	-0.264377	0.523172	0.52129
34926150	CD4	TRAV10	6	31263403	rs28732112	T	G	G	0.170455	ADD	88	0.129398	0.200909	-0.264377	0.523172	0.52129
34926181	CD4	TRAV10	6	31264318	rs28894989	T	G	G	0.170455	ADD	88	0.129398	0.200909	-0.264377	0.523172	0.52129
34926345	CD4	TRBV13	6	32603936	rs9272309	A	G	G	0.335227	ADD	88	-0.0996912	0.154786	-0.403067	0.203685	0.521293
34926561	CD4	TRAV17	6	28961819	rs16894540	T	C	C	0.221591	ADD	88	-0.116815	0.181375	-0.472303	0.238673	0.521296
34926624	CD4	TRAV3	6	31324077	SNPS_B_859_31324077_exon3	C	G	G	0.676136	ADD	88	-0.102279	0.158805	-0.413532	0.208974	0.521298
34927396	CD4	TRBV28	6	33847077	rs10947463	G	A	A	0.142045	ADD	88	0.144666	0.224627	-0.295595	0.584927	0.521314
34927410	CD4	TRBV28	6	33848109	rs12214429	T	G	G	0.142045	ADD	88	0.144666	0.224627	-0.295595	0.584927	0.521314
34928253	CD4	TRAV17	6	32739174	rs6936428	T	A	A	0.403409	ADD	88	0.0952382	0.147884	-0.194609	0.385085	0.521326
34928387	CD8	TRAV5	6	32634046	SNPS_DQB1_341_32634044_intron1_T	A	T	T	0.386364	ADD	88	-0.101191	0.157129	-0.409158	0.206775	0.521328
34928392	CD8	TRAV5	6	32634024	rs9274500	T	A	A	0.386364	ADD	88	-0.101191	0.157129	-0.409158	0.206775	0.521328
34928404	CD8	TRAV5	6	32629743	SNPS_DQB1_4642_32629743_intron2	C	T	T	0.386364	ADD	88	-0.101191	0.157129	-0.409158	0.206775	0.521328
34928406	CD8	TRAV5	6	32629680	rs2854272	A	G	G	0.386364	ADD	88	-0.101191	0.157129	-0.409158	0.206775	0.521328
34928410	CD8	TRAV5	6	32633378	SNPS_DQB1_1007_32633378_intron1	A	G	G	0.613636	ADD	88	0.101191	0.157129	-0.206775	0.409158	0.521328
34928411	CD8	TRAV5	6	32633380	SNPS_DQB1_1005_32633380_intron1	A	T	T	0.386364	ADD	88	-0.101191	0.157129	-0.409158	0.206775	0.521328
34928412	CD8	TRAV5	6	32633490	SNPS_DQB1_896_32633489_intron1_C	A	T	T	0.386364	ADD	88	-0.101191	0.157129	-0.409158	0.206775	0.521328
34928417	CD8	TRAV5	6	32633425	SNPS_DQB1_961_32633424_intron1_G	A	T	T	0.613636	ADD	88	0.101191	0.157129	-0.206775	0.409158	0.521328
34928418	CD8	TRAV5	6	32633383	SNPS_DQB1_1002_32633383_intron1	A	T	T	0.386364	ADD	88	-0.101191	0.157129	-0.409158	0.206775	0.521328
34928419	CD8	TRAV5	6	32633384	SNPS_DQB1_1001_32633384_intron1	A	T	T	0.386364	ADD	88	-0.101191	0.157129	-0.409158	0.206775	0.521328
34928420	CD8	TRAV5	6	32633423	SNPS_DQB1_962_32633423_intron1	C	T	T	0.613636	ADD	88	0.101191	0.157129	-0.206775	0.409158	0.521328
34928431	CD8	TRAV5	6	32629744	SNPS_DQB1_4641_32629744_intron2	A	G	G	0.386364	ADD	88	-0.101191	0.157129	-0.409158	0.206775	0.521328
34928432	CD8	TRAV5	6	32629327	SNPS_DQB1_5058_32629327_intron3	A	G	G	0.386364	ADD	88	-0.101191	0.157129	-0.409158	0.206775	0.521328
34928433	CD8	TRAV5	6	32628246	SNPS_DQB1_6139_32628246_intron5	C	T	T	0.613636	ADD	88	0.101191	0.157129	-0.206775	0.409158	0.521328
34928434	CD8	TRAV5	6	32628228	SNPS_DQB1_6158_32628227_intron5_C	A	T	T	0.386364	ADD	88	-0.101191	0.157129	-0.409158	0.206775	0.521328
34928435	CD8	TRAV5	6	32629709	SNPS_DQB1_4679_32629706_intron2_T	A	T	T	0.386364	ADD	88	-0.101191	0.157129	-0.409158	0.206775	0.521328
34928436	CD8	TRAV5	6	32629738	SNPS_DQB1_4647_32629738_intron2	C	T	T	0.613636	ADD	88	0.101191	0.157129	-0.206775	0.409158	0.521328
34928437	CD8	TRAV5	6	32629741	SNPS_DQB1_4644_32629741_intron2	A	G	G	0.386364	ADD	88	-0.101191	0.157129	-0.409158	0.206775	0.521328
34928442	CD8	TRAV5	6	32633367	SNPS_DQB1_1018_32633367_intron1	A	G	G	0.386364	ADD	88	-0.101191	0.157129	-0.409158	0.206775	0.521328
34928443	CD8	TRAV5	6	32633281	SNPS_DQB1_1104_32633281_intron1	C	G	G	0.613636	ADD	88	0.101191	0.157129	-0.206775	0.409158	0.521328
34928445	CD8	TRAV5	6	32629700	SNPS_DQB1_4685_32629700_intron2	A	G	G	0.386364	ADD	88	-0.101191	0.157129	-0.409158	0.206775	0.521328
34928457	CD8	TRAV5	6	32627816	SNPS_DQB1_6569_32627816_intron5	A	G	G	0.613636	ADD	88	0.101191	0.157129	-0.206775	0.409158	0.521328
34928458	CD8	TRAV5	6	32634156	SNPS_DQB1_230_32634155_intron1_C	A	T	T	0.386364	ADD	88	-0.101191	0.157129	-0.409158	0.206775	0.521328
34928459	CD8	TRAV5	6	32634191	SNPS_DQB1_195_32634190_intron1_C	A	T	T	0.613636	ADD	88	0.101191	0.157129	-0.206775	0.409158	0.521328
34928460	CD8	TRAV5	6	32633466	SNPS_DQB1_921_32633464_intron1_C	A	T	T	0.386364	ADD	88	-0.101191	0.157129	-0.409158	0.206775	0.521328
34928461	CD8	TRAV5	6	32634173	SNPS_DQB1_214_32634171_intron1_G	A	T	T	0.613636	ADD	88	0.101191	0.157129	-0.206775	0.409158	0.521328
34928462	CD8	TRAV5	6	32634373	SNPS_DQB1_12_32634373_exon1	C	T	T	0.386364	ADD	88	-0.101191	0.157129	-0.409158	0.206775	0.521328
34928465	CD8	TRAV5	6	32633347	SNPS_DQB1_1039_32633346_intron1_C	A	T	T	0.386364	ADD	88	-0.101191	0.157129	-0.409158	0.206775	0.521328
34928473	CD8	TRAV5	6	32633390	SNPS_DQB1_995_32633390_intron1	G	C	C	0.613636	ADD	88	0.101191	0.157129	-0.206775	0.409158	0.521328
34928474	CD8	TRAV5	6	32633394	SNPS_DQB1_993_32633392_intron1_T	A	T	T	0.386364	ADD	88	-0.101191	0.157129	-0.409158	0.206775	0.521328
34928478	CD8	TRAV5	6	32627745	SNPS_DQB1_6640_32627745_intron5	G	C	C	0.386364	ADD	88	-0.101191	0.157129	-0.409158	0.206775	0.521328
34928479	CD8	TRAV5	6	32628056	SNPS_DQB1_6329_32628056_intron5	A	G	G	0.386364	ADD	88	-0.101191	0.157129	-0.409158	0.206775	0.521328
34928481	CD8	TRAV5	6	32633632	SNPS_DQB1_753_32633632_intron1	A	G	G	0.386364	ADD	88	-0.101191	0.157129	-0.409158	0.206775	0.521328
34928482	CD8	TRAV5	6	32633385	SNPS_DQB1_1000_32633385_intron1	A	T	T	0.386364	ADD	88	-0.101191	0.157129	-0.409158	0.206775	0.521328
34928507	CD8	TRAV5	6	32633844	SNPS_DQB1_541_32633844_intron1	T	C	C	0.386364	ADD	88	-0.101191	0.157129	-0.409158	0.206775	0.521328
34928508	CD8	TRAV5	6	32633818	SNPS_DQB1_567_32633818_intron1	C	G	G	0.386364	ADD	88	-0.101191	0.157129	-0.409158	0.206775	0.521328
34928509	CD8	TRAV5	6	32633713	rs9274477	A	G	G	0.386364	ADD	88	-0.101191	0.157129	-0.409158	0.206775	0.521328
34928512	CD8	TRAV5	6	32633381	SNPS_DQB1_1004_32633381_intron1	A	T	T	0.386364	ADD	88	-0.101191	0.157129	-0.409158	0.206775	0.521328
34928513	CD8	TRAV5	6	32633382	SNPS_DQB1_1003_32633382_intron1	A	T	T	0.386364	ADD	88	-0.101191	0.157129	-0.409158	0.206775	0.521328
34928525	CD8	TRAV5	6	32634025	SNPS_DQB1_360_32634025_intron1	A	T	T	0.613636	ADD	88	0.101191	0.157129	-0.206775	0.409158	0.521328
34928526	CD8	TRAV5	6	32634086	INS_SNPS_DQB1_299x300_32634086	A	T	T	0.386364	ADD	88	-0.101191	0.157129	-0.409158	0.206775	0.521328
34928529	CD8	TRAV5	6	32634112	SNPS_DQB1_273_32634112_intron1	T	C	C	0.613636	ADD	88	0.101191	0.157129	-0.206775	0.409158	0.521328
34928656	CD8	TRAV5	6	31097183	rs3130558	C	G	G	0.738636	ADD	88	0.11365	0.176477	-0.232237	0.459538	0.521332
34928660	CD8	TRAV5	6	31093326	rs3094199	A	G	G	0.738636	ADD	88	0.11365	0.176477	-0.232237	0.459538	0.521332
34928662	CD4	TRBV16	6	29910764	AA_A_62_29910717_exon2_EQ	A	T	T	0.494318	ADD	88	0.0870661	0.135197	-0.177914	0.352046	0.521332
34928665	CD4	TRBV16	6	29910800	SNPS_A_387_29910717_exon2_A	A	T	T	0.494318	ADD	88	0.0870661	0.135197	-0.177914	0.352046	0.521332
34928670	CD4	TRBV16	6	29910769	AA_A_62_29910717_exon2_EQx	A	T	T	0.494318	ADD	88	0.0870661	0.135197	-0.177914	0.352046	0.521332
34928699	CD4	TRAV41	6	31324201	AA_B_97_31324201_exon3_CN	A	T	T	0.0625	ADD	88	0.192045	0.298208	-0.392433	0.776522	0.521333
34928707	CD4	TRAV41	6	31324357	SNPS_B_735_31324201_exon3_T	A	T	T	0.0625	ADD	88	0.192045	0.298208	-0.392433	0.776522	0.521333
34928708	CD4	TRAV41	6	31324354	SNPS_B_735_31324201_exon3_AT	A	T	T	0.0625	ADD	88	0.192045	0.298208	-0.392433	0.776522	0.521333
34928711	CD4	TRAV41	6	31321689	HLA_B*27	A	T	T	0.0625	ADD	88	0.192045	0.298208	-0.392433	0.776522	0.521333
34928713	CD4	TRAV41	6	31324200	SNPS_B_736_31324200_exon3_A	A	T	T	0.0625	ADD	88	0.192045	0.298208	-0.392433	0.776522	0.521333
34928716	CD4	TRAV41	6	31324304	AA_B_97_31324201_exon3_N	A	T	T	0.0625	ADD	88	0.192045	0.298208	-0.392433	0.776522	0.521333
34928717	CD4	TRAV41	6	31324550	AA_B_70_31324527_exon2_K	A	T	T	0.0625	ADD	88	0.192045	0.298208	-0.392433	0.776522	0.521333
34928718	CD4	TRAV41	6	31324317	AA_B_97_31324201_exon3_NV	A	T	T	0.0625	ADD	88	0.192045	0.298208	-0.392433	0.776522	0.521333
34928755	CD4	TRAV41	6	31324527	AA_B_70_31324527_exon2_HK	A	T	T	0.0625	ADD	88	0.192045	0.298208	-0.392433	0.776522	0.521333
34928762	CD4	TRAV41	6	31324286	AA_B_97_31324201_exon3_CNV	A	T	T	0.0625	ADD	88	0.192045	0.298208	-0.392433	0.776522	0.521333
34929084	CD4	TRBV16	6	30580637	rs2267639	C	T	T	0.0795455	ADD	88	-0.162372	0.252137	-0.656552	0.331807	0.52134
34929153	CD4	TRBV14	6	31171257	rs6921948	A	C	C	0.482955	ADD	88	-0.108746	0.168865	-0.439715	0.222223	0.521342
34929184	CD4	TRBV14	6	31173933	rs6930462	T	G	G	0.482955	ADD	88	-0.108746	0.168865	-0.439715	0.222223	0.521342
34929185	CD4	TRBV14	6	31174527	rs2894181	A	G	G	0.482955	ADD	88	-0.108746	0.168865	-0.439715	0.222223	0.521342
34929186	CD4	TRBV14	6	31175044	rs6936825	T	C	C	0.482955	ADD	88	-0.108746	0.168865	-0.439715	0.222223	0.521342
34929311	CD8	TRBV16	6	30803254	rs3130649	A	T	T	0.545455	ADD	88	-0.0734	0.113979	-0.296795	0.149995	0.521344
34929312	CD8	TRBV16	6	30805921	rs3095352	C	T	T	0.545455	ADD	88	-0.0734	0.113979	-0.296795	0.149995	0.521344
34929314	CD8	TRBV16	6	30816865	rs3132578	A	T	T	0.545455	ADD	88	-0.0734	0.113979	-0.296795	0.149995	0.521344
34929326	CD8	TRBV16	6	30816742	rs3130789	A	C	C	0.545455	ADD	88	-0.0734	0.113979	-0.296795	0.149995	0.521344
34929730	CD4	TRAV27	6	30800326	rs3130648	C	T	T	0.795455	ADD	88	0.113817	0.176745	-0.232596	0.46023	0.521354
34929787	CD8	TRAV41	6	32389255	rs3135365	C	A	A	0.738636	ADD	88	0.114026	0.17707	-0.233025	0.461077	0.521355
34929842	CD4	TRBV30	6	31097301	rs3130559	C	T	T	0.210227	ADD	88	0.119636	0.185782	-0.24449	0.483763	0.521356
34929888	CD8	TRAV21	6	32629593	AA_DQB1_125_32629588_exon3_G	A	T	T	0.25	ADD	88	0.113513	0.176274	-0.231978	0.459004	0.521357
34929900	CD8	TRAV21	6	32628886	SNPS_DQB1_5499_32628886_intron3	A	G	G	0.25	ADD	88	0.113513	0.176274	-0.231978	0.459004	0.521357
34929901	CD8	TRAV21	6	32627266	HLA_DQB1*06	A	T	T	0.25	ADD	88	0.113513	0.176274	-0.231978	0.459004	0.521357
34929910	CD8	TRAV21	6	32629591	AA_DQB1_125_32629588_exon3_AS	A	T	T	0.75	ADD	88	-0.113513	0.176274	-0.459004	0.231978	0.521357
34929916	CD8	TRAV25	6	31510858	rs2523504	T	C	C	0.761364	ADD	88	-0.115369	0.179155	-0.466507	0.23577	0.521357
34929988	CD4	TRAV21	6	30824649	rs3095344	C	T	T	0.539773	ADD	88	0.0933143	0.144908	-0.190701	0.37733	0.52136
34929989	CD4	TRAV21	6	30831843	rs3130791	T	C	C	0.539773	ADD	88	0.0933143	0.144908	-0.190701	0.37733	0.52136
34929990	CD4	TRAV21	6	30840950	rs3130796	C	T	T	0.539773	ADD	88	0.0933143	0.144908	-0.190701	0.37733	0.52136
34929991	CD4	TRAV21	6	30833116	rs3132576	G	A	A	0.539773	ADD	88	0.0933143	0.144908	-0.190701	0.37733	0.52136
34929992	CD4	TRAV21	6	30823710	rs3130655	T	A	A	0.539773	ADD	88	0.0933143	0.144908	-0.190701	0.37733	0.52136
34929997	CD4	TRAV21	6	30836111	rs3095354	T	C	C	0.539773	ADD	88	0.0933143	0.144908	-0.190701	0.37733	0.52136
34929998	CD4	TRAV21	6	30839629	rs3130795	C	T	T	0.539773	ADD	88	0.0933143	0.144908	-0.190701	0.37733	0.52136
34930001	CD4	TRAV21	6	30832810	rs3130794	T	C	C	0.539773	ADD	88	0.0933143	0.144908	-0.190701	0.37733	0.52136
34930012	CD4	TRAV21	6	30822771	rs3130653	C	A	A	0.539773	ADD	88	0.0933143	0.144908	-0.190701	0.37733	0.52136
34930021	CD4	TRAV21	6	30834234	rs3132575	G	A	A	0.539773	ADD	88	0.0933143	0.144908	-0.190701	0.37733	0.52136
34930022	CD4	TRAV21	6	30832357	rs3130793	T	C	C	0.539773	ADD	88	0.0933143	0.144908	-0.190701	0.37733	0.52136
34930101	CD8	TRAV20	6	31324220	AA_B_116_31324144_exon3_NSY	A	T	T	0.585227	ADD	88	0.102624	0.159366	-0.209727	0.414975	0.521362
34930102	CD8	TRAV20	6	31324223	AA_B_116_31324144_exon3_PSY	A	T	T	0.585227	ADD	88	0.102624	0.159366	-0.209727	0.414975	0.521362
34930153	CD8	TRAV20	6	31324226	AA_B_116_31324144_exon3_SY	A	T	T	0.585227	ADD	88	0.102624	0.159366	-0.209727	0.414975	0.521362
34930161	CD8	TRAV20	6	31324147	AA_B_116_31324144_exon3_DFL	A	T	T	0.414773	ADD	88	-0.102624	0.159366	-0.414975	0.209727	0.521362
34930287	CD8	TRAV6	6	32387221	rs3135369	G	A	A	0.301136	ADD	88	0.0996463	0.154743	-0.203645	0.402938	0.521365
34930386	CD4	TRAV41	6	28867915	rs1536215	C	G	G	0.113636	ADD	88	0.141132	0.219169	-0.288431	0.570695	0.521367
34931367	CD4	TRAV16	6	32113571	rs3134952	A	T	T	0.238636	ADD	88	0.10793	0.167612	-0.220584	0.436443	0.521379
34931423	CD4	TRAV6	6	32391772	rs34989128	G	A	A	0.0965909	ADD	88	-0.154713	0.240267	-0.625627	0.316201	0.521381
34931426	CD4	TRAV6	6	32401036	rs17496307	A	T	T	0.0965909	ADD	88	-0.154713	0.240267	-0.625627	0.316201	0.521381
34931427	CD4	TRAV6	6	32430337	rs13193827	C	A	A	0.0965909	ADD	88	-0.154713	0.240267	-0.625627	0.316201	0.521381
34931433	CD4	TRAV6	6	32397863	rs17202717	G	T	T	0.0965909	ADD	88	-0.154713	0.240267	-0.625627	0.316201	0.521381
34931441	CD4	TRAV6	6	32428994	rs9791280	G	C	C	0.0965909	ADD	88	-0.154713	0.240267	-0.625627	0.316201	0.521381
34931442	CD4	TRAV6	6	32429694	rs12527323	C	A	A	0.0965909	ADD	88	-0.154713	0.240267	-0.625627	0.316201	0.521381
34931447	CD4	TRAV6	6	32391991	rs35875335	T	C	C	0.0965909	ADD	88	-0.154713	0.240267	-0.625627	0.316201	0.521381
34931448	CD4	TRAV6	6	32390703	rs34330585	G	C	C	0.0965909	ADD	88	-0.154713	0.240267	-0.625627	0.316201	0.521381
34931452	CD4	TRAV6	6	32410083	rs16822616	C	A	A	0.0965909	ADD	88	-0.154713	0.240267	-0.625627	0.316201	0.521381
34931453	CD4	TRAV6	6	32409708	rs17496549	C	T	T	0.0965909	ADD	88	-0.154713	0.240267	-0.625627	0.316201	0.521381
34931660	CD8	TRBV14	6	30544401	rs3132610	A	G	G	0.113636	ADD	88	-0.150732	0.234087	-0.609534	0.30807	0.521386
34931685	CD8	TRAV40	6	31330611	rs2523563	C	A	A	0.227273	ADD	88	-0.0846663	0.131487	-0.342377	0.173044	0.521387
34931704	CD8	TRAV40	6	31333562	rs2523544	G	A	A	0.227273	ADD	88	-0.0846663	0.131487	-0.342377	0.173044	0.521387
34931949	CD8	TRAV21	6	28682725	rs9393926	G	A	A	0.892045	ADD	88	0.165991	0.257789	-0.339266	0.671249	0.521392
34931950	CD8	TRAV21	6	28671343	rs6908726	G	C	C	0.892045	ADD	88	0.165991	0.257789	-0.339266	0.671249	0.521392
34931958	CD4	TRBV16	6	31239096	AA_C_116_31239054_exon3_FY	A	T	T	0.397727	ADD	88	-0.0936218	0.145397	-0.378595	0.191352	0.521392
34931971	CD4	TRBV16	6	31239099	AA_C_116_31239054_exon3_LS	A	T	T	0.602273	ADD	88	0.0936218	0.145397	-0.191352	0.378595	0.521392
34932170	CD4	TRAV16	6	29734006	rs9258285	A	C	C	0.125	ADD	88	-0.14834	0.230377	-0.59987	0.303191	0.521395
34933099	CD8	TRBV30	6	31081205	rs2233956	T	C	C	0.159091	ADD	88	0.112119	0.17413	-0.22917	0.453408	0.521408
34933297	CD8	TRAV41	6	29816542	rs28724990	T	A	A	0.153409	ADD	88	-0.119854	0.186146	-0.484693	0.244985	0.521412
34933558	CD4	TRAV34	6	31323296	SNPS_B_1640_31323296_exon4	A	G	G	0.835227	ADD	88	-0.137551	0.213632	-0.556261	0.281159	0.521415
34933560	CD4	TRAV34	6	31323964	SNPS_B_978_31323958_exon3	T	G	G	0.835227	ADD	88	-0.137551	0.213632	-0.556261	0.281159	0.521415
34933597	CD4	TRAV34	6	31323958	AA_B_178_31323958_exon3_GK	A	T	T	0.164773	ADD	88	0.137551	0.213632	-0.281159	0.556261	0.521415
34933598	CD4	TRAV34	6	31322704	SNPS_B_2232_31322704_intron5	A	G	G	0.835227	ADD	88	-0.137551	0.213632	-0.556261	0.281159	0.521415
34933599	CD4	TRAV34	6	31323959	AA_B_178_31323958_exon3_GT	A	T	T	0.835227	ADD	88	-0.137551	0.213632	-0.556261	0.281159	0.521415
34933600	CD4	TRAV34	6	31323409	SNPS_B_1527_31323409_intron3	T	C	C	0.835227	ADD	88	-0.137551	0.213632	-0.556261	0.281159	0.521415
34933601	CD4	TRAV34	6	31323962	AA_B_178_31323958_exon3_K	A	T	T	0.164773	ADD	88	0.137551	0.213632	-0.281159	0.556261	0.521415
34933616	CD4	TRAV34	6	31323838	SNPS_B_1098_31323838_intron3	C	G	G	0.835227	ADD	88	-0.137551	0.213632	-0.556261	0.281159	0.521415
34933617	CD4	TRAV34	6	31323945	SNPS_B_991_31323945_exon3	A	C	C	0.835227	ADD	88	-0.137551	0.213632	-0.556261	0.281159	0.521415
34933623	CD4	TRAV34	6	31323963	AA_B_178_31323958_exon3_T	A	T	T	0.835227	ADD	88	-0.137551	0.213632	-0.556261	0.281159	0.521415
34933624	CD4	TRAV34	6	31323766	SNPS_B_1170_31323766_intron3	T	C	C	0.835227	ADD	88	-0.137551	0.213632	-0.556261	0.281159	0.521415
34933757	CD8	TRBV9	6	32384527	rs9268541	T	C	C	0.0795455	ADD	88	-0.183246	0.284604	-0.741059	0.374567	0.521418
34933963	CD8	TRAV21	6	31323506	SNPS_B_1430_31323506_intron3	C	T	T	0.136364	ADD	88	-0.137097	0.212931	-0.554435	0.28024	0.521422
34933971	CD8	TRAV21	6	31323503	SNPS_B_1434_31323502_intron3_T	A	T	T	0.863636	ADD	88	0.137097	0.212931	-0.28024	0.554435	0.521422
34933977	CD8	TRAV21	6	31323416	SNPS_B_1520_31323416_intron3	G	C	C	0.136364	ADD	88	-0.137097	0.212931	-0.554435	0.28024	0.521422
34933985	CD8	TRAV21	6	31322790	SNPS_B_2146_31322790_intron5	A	T	T	0.863636	ADD	88	0.137097	0.212931	-0.28024	0.554435	0.521422
34933991	CD8	TRAV21	6	31323502	SNPS_B_1434_31323502_intron3_.	A	T	T	0.136364	ADD	88	-0.137097	0.212931	-0.554435	0.28024	0.521422
34933993	CD8	TRAV21	6	31323501	SNPS_B_1435_31323501_intron3	A	T	T	0.863636	ADD	88	0.137097	0.212931	-0.28024	0.554435	0.521422
34934055	CD4	TRAV22	6	31070316	rs7756290	A	T	T	0.102273	ADD	88	-0.160965	0.250001	-0.650958	0.329028	0.521423
34934106	CD4	TRAV6	6	31335454	rs2844573	A	C	C	0.306818	ADD	88	-0.0996835	0.154824	-0.403132	0.203765	0.521425
34934267	CD8	TRAV34	6	29911414	AA_A_114_29911114_exon3_Qx	A	T	T	0.142045	ADD	88	-0.11913	0.185029	-0.48178	0.243519	0.521428
34934285	CD8	TRAV34	6	29911378	AA_A_114_29911114_exon3_EHR	A	T	T	0.857955	ADD	88	0.11913	0.185029	-0.243519	0.48178	0.521428
34934286	CD8	TRAV34	6	29911364	AA_A_114_29911114_exon3_DPQ	A	T	T	0.142045	ADD	88	-0.11913	0.185029	-0.48178	0.243519	0.521428
34934287	CD8	TRAV34	6	29911368	AA_A_114_29911114_exon3_DQ	A	T	T	0.142045	ADD	88	-0.11913	0.185029	-0.48178	0.243519	0.521428
34934288	CD8	TRAV34	6	29911370	AA_A_114_29911114_exon3_DQx	A	T	T	0.142045	ADD	88	-0.11913	0.185029	-0.48178	0.243519	0.521428
34934290	CD8	TRAV34	6	29911410	AA_A_114_29911114_exon3_Q	A	T	T	0.142045	ADD	88	-0.11913	0.185029	-0.48178	0.243519	0.521428
34934295	CD8	TRAV34	6	29911404	AA_A_114_29911114_exon3_PQ	A	T	T	0.142045	ADD	88	-0.11913	0.185029	-0.48178	0.243519	0.521428
34934296	CD8	TRAV34	6	29911406	AA_A_114_29911114_exon3_PQx	A	T	T	0.142045	ADD	88	-0.11913	0.185029	-0.48178	0.243519	0.521428
34934343	CD8	TRBV28	6	31116210	rs130071	G	A	A	0.221591	ADD	88	0.115951	0.180092	-0.237022	0.468925	0.52143
34934780	CD4	TRAV4	6	33648097	rs9469554	A	G	G	0.153409	ADD	88	-0.14387	0.223459	-0.581842	0.294102	0.521438
34934801	CD8	TRAV24	6	32553410	AA_DRB1_13_32552123_exon2_SY	A	T	T	0.431818	ADD	88	-0.0902797	0.140223	-0.365111	0.184552	0.521439
34934806	CD8	TRAV24	6	32553401	AA_DRB1_13_32552123_exon2_LSY	A	T	T	0.431818	ADD	88	-0.0902797	0.140223	-0.365111	0.184552	0.521439
34934843	CD8	TRAV34	6	31644640	rs13295	A	G	G	0.119318	ADD	88	-0.123818	0.192315	-0.50075	0.253113	0.52144
34934848	CD8	TRAV34	6	31645922	rs9267533	C	T	T	0.119318	ADD	88	-0.123818	0.192315	-0.50075	0.253113	0.52144
34934854	CD8	TRAV34	6	31639129	rs2142234	G	A	A	0.119318	ADD	88	-0.123818	0.192315	-0.50075	0.253113	0.52144
34934855	CD8	TRAV34	6	31634570	rs9267529	A	C	C	0.119318	ADD	88	-0.123818	0.192315	-0.50075	0.253113	0.52144
34934857	CD8	TRAV34	6	31646766	rs9267534	T	C	C	0.119318	ADD	88	-0.123818	0.192315	-0.50075	0.253113	0.52144
34934870	CD4	TRAV17	6	31392906	rs2524279	A	G	G	0.0852273	ADD	88	-0.171943	0.267064	-0.695378	0.351492	0.521441
34934871	CD4	TRAV17	6	31378335	rs9380254	G	C	C	0.0852273	ADD	88	-0.171943	0.267064	-0.695378	0.351492	0.521441
34934872	CD4	TRAV17	6	31370367	rs3763288	G	A	A	0.0852273	ADD	88	-0.171943	0.267064	-0.695378	0.351492	0.521441
34934873	CD4	TRAV17	6	31380897	rs9357133	C	T	T	0.0852273	ADD	88	-0.171943	0.267064	-0.695378	0.351492	0.521441
34934903	CD8	TRAV20	6	32798283	rs9380326	T	C	C	0.113636	ADD	88	-0.144807	0.224916	-0.585633	0.29602	0.521441
34935067	CD8	TRBV16	6	29765716	rs1736998	T	A	A	0.386364	ADD	88	0.0903072	0.140267	-0.184611	0.365225	0.521444
34935087	CD8	TRAV24	6	32301289	rs9366793	T	C	C	0.414773	ADD	88	-0.091857	0.142675	-0.371494	0.18778	0.521445
34935088	CD8	TRAV24	6	32301452	rs9380290	C	G	G	0.414773	ADD	88	-0.091857	0.142675	-0.371494	0.18778	0.521445
34935089	CD8	TRAV24	6	32307260	rs2022533	T	G	G	0.414773	ADD	88	-0.091857	0.142675	-0.371494	0.18778	0.521445
34935101	CD8	TRAV24	6	32292084	rs525607	C	T	T	0.414773	ADD	88	-0.091857	0.142675	-0.371494	0.18778	0.521445
34935102	CD8	TRAV24	6	32288190	rs574710	T	C	C	0.414773	ADD	88	-0.091857	0.142675	-0.371494	0.18778	0.521445
34935107	CD8	TRAV24	6	32295357	rs524578	G	A	A	0.414773	ADD	88	-0.091857	0.142675	-0.371494	0.18778	0.521445
34935108	CD8	TRAV24	6	32303511	rs6929776	G	A	A	0.414773	ADD	88	-0.091857	0.142675	-0.371494	0.18778	0.521445
34935113	CD8	TRBV30	6	29797933	rs1632933	C	T	T	0.488636	ADD	88	0.0903061	0.140266	-0.18461	0.365222	0.521445
34935129	CD8	TRAV22	6	29943656	rs2394250	G	T	T	0.420455	ADD	88	0.102529	0.159251	-0.209597	0.414656	0.521445
34935151	CD8	TRAV24	6	32289318	rs547077	T	C	C	0.414773	ADD	88	-0.091857	0.142675	-0.371494	0.18778	0.521445
34935156	CD8	TRAV24	6	32296780	rs9348880	C	T	T	0.414773	ADD	88	-0.091857	0.142675	-0.371494	0.18778	0.521445
34935157	CD8	TRAV24	6	32296842	rs9348881	C	G	G	0.414773	ADD	88	-0.091857	0.142675	-0.371494	0.18778	0.521445
34935420	CD8	TRBV9	6	33793760	rs3998109	G	A	A	0.357955	ADD	88	0.0930529	0.144534	-0.190228	0.376334	0.52145
34935584	CD8	TRAV17	6	32853042	rs7767277	C	A	A	0.107955	ADD	88	0.162873	0.252983	-0.332965	0.658711	0.521453
34936052	CD8	TRAV41	6	32587716	rs28589559	G	T	T	0.142045	ADD	88	0.1298	0.201616	-0.26536	0.52496	0.52146
34936057	CD4	TRAV40	6	32134510	rs3096697	G	A	A	0.232955	ADD	88	-0.101067	0.156986	-0.408753	0.206619	0.52146
34936073	CD4	TRBV14	6	29819077	rs2247504	G	A	A	0.414773	ADD	88	-0.0932757	0.144883	-0.377242	0.19069	0.52146
34936412	CD8	TRBV28	6	31013541	rs2517538	C	G	G	0.653409	ADD	88	-0.098505	0.153008	-0.398396	0.201386	0.521466
34936440	CD8	TRBV28	6	31012730	rs2523872	T	C	C	0.653409	ADD	88	-0.098505	0.153008	-0.398396	0.201386	0.521466
34936441	CD8	TRBV28	6	31012996	rs3131927	T	C	C	0.653409	ADD	88	-0.098505	0.153008	-0.398396	0.201386	0.521466
34936450	CD8	TRAV17	6	30028606	rs3757333	C	A	A	0.0738636	ADD	88	0.187617	0.291427	-0.38357	0.758804	0.521467
34936453	CD8	TRAV17	6	30028352	rs3757328	G	A	A	0.0738636	ADD	88	0.187617	0.291427	-0.38357	0.758804	0.521467
34936467	CD8	TRAV17	6	30011802	rs11965452	C	A	A	0.0738636	ADD	88	0.187617	0.291427	-0.38357	0.758804	0.521467
34936468	CD8	TRAV17	6	30021740	rs28570682	T	C	C	0.0738636	ADD	88	0.187617	0.291427	-0.38357	0.758804	0.521467
34937254	CD4	TRAV34	6	32786917	rs3763354	G	A	A	0.767045	ADD	88	-0.116395	0.180801	-0.470758	0.237968	0.521475
34937284	CD4	TRBV9	6	31273156	rs9264923	A	G	G	0.1875	ADD	88	0.121989	0.189491	-0.249406	0.493385	0.521476
34937285	CD4	TRBV9	6	31274513	rs6931873	A	G	G	0.1875	ADD	88	0.121989	0.189491	-0.249406	0.493385	0.521476
34937748	CD4	TRAV10	6	30679628	rs3094093	T	A	A	0.931818	ADD	88	-0.186059	0.289016	-0.75252	0.380401	0.52148
34938211	CD8	TRAV22	6	30846830	rs1264331	G	T	T	0.3125	ADD	88	-0.100513	0.156137	-0.406536	0.205509	0.52149
34938212	CD8	TRAV22	6	30838688	rs2844654	T	G	G	0.3125	ADD	88	-0.100513	0.156137	-0.406536	0.205509	0.52149
34938213	CD8	TRAV22	6	30839430	rs2535339	C	T	T	0.3125	ADD	88	-0.100513	0.156137	-0.406536	0.205509	0.52149
34938214	CD8	TRAV22	6	30882513	rs1264303	A	G	G	0.3125	ADD	88	-0.100513	0.156137	-0.406536	0.205509	0.52149
34938215	CD8	TRAV22	6	30882634	rs1264302	C	T	T	0.3125	ADD	88	-0.100513	0.156137	-0.406536	0.205509	0.52149
34938216	CD8	TRAV22	6	30875899	rs1264309	A	G	G	0.3125	ADD	88	-0.100513	0.156137	-0.406536	0.205509	0.52149
34938217	CD8	TRAV22	6	30844314	rs1264333	T	C	C	0.3125	ADD	88	-0.100513	0.156137	-0.406536	0.205509	0.52149
34938218	CD8	TRAV22	6	30896190	rs2517462	T	C	C	0.3125	ADD	88	-0.100513	0.156137	-0.406536	0.205509	0.52149
34938219	CD8	TRAV22	6	30898687	rs2844652	C	T	T	0.3125	ADD	88	-0.100513	0.156137	-0.406536	0.205509	0.52149
34938220	CD8	TRAV22	6	30894408	rs2532936	A	C	C	0.3125	ADD	88	-0.100513	0.156137	-0.406536	0.205509	0.52149
34938221	CD8	TRAV22	6	30888169	rs2517468	G	A	A	0.3125	ADD	88	-0.100513	0.156137	-0.406536	0.205509	0.52149
34938222	CD8	TRAV22	6	30885639	rs9262288	A	G	G	0.3125	ADD	88	-0.100513	0.156137	-0.406536	0.205509	0.52149
34938223	CD8	TRAV22	6	30885686	rs9262289	T	A	A	0.3125	ADD	88	-0.100513	0.156137	-0.406536	0.205509	0.52149
34938224	CD8	TRAV22	6	30898434	rs2532927	A	G	G	0.3125	ADD	88	-0.100513	0.156137	-0.406536	0.205509	0.52149
34938225	CD8	TRAV22	6	30885821	rs9262290	G	A	A	0.3125	ADD	88	-0.100513	0.156137	-0.406536	0.205509	0.52149
34938229	CD8	TRAV22	6	30886350	rs9262293	C	G	G	0.3125	ADD	88	-0.100513	0.156137	-0.406536	0.205509	0.52149
34938230	CD8	TRAV22	6	30880757	rs1264307	G	A	A	0.3125	ADD	88	-0.100513	0.156137	-0.406536	0.205509	0.52149
34938231	CD8	TRAV22	6	30894573	rs2532935	C	T	T	0.3125	ADD	88	-0.100513	0.156137	-0.406536	0.205509	0.52149
34938232	CD8	TRAV22	6	30890055	rs2517466	T	C	C	0.3125	ADD	88	-0.100513	0.156137	-0.406536	0.205509	0.52149
34938238	CD8	TRAV22	6	30882856	rs1264300	A	G	G	0.3125	ADD	88	-0.100513	0.156137	-0.406536	0.205509	0.52149
34938248	CD8	TRAV22	6	30884436	rs1264298	A	G	G	0.3125	ADD	88	-0.100513	0.156137	-0.406536	0.205509	0.52149
34938249	CD8	TRAV22	6	30890483	rs2074506	G	T	T	0.3125	ADD	88	-0.100513	0.156137	-0.406536	0.205509	0.52149
34938250	CD8	TRAV22	6	30892322	rs2532942	C	T	T	0.3125	ADD	88	-0.100513	0.156137	-0.406536	0.205509	0.52149
34938251	CD8	TRAV22	6	30892377	rs2252760	G	C	C	0.3125	ADD	88	-0.100513	0.156137	-0.406536	0.205509	0.52149
34938252	CD8	TRAV22	6	30893251	rs2252856	G	A	A	0.3125	ADD	88	-0.100513	0.156137	-0.406536	0.205509	0.52149
34938255	CD8	TRAV22	6	30882277	rs1264305	C	T	T	0.3125	ADD	88	-0.100513	0.156137	-0.406536	0.205509	0.52149
34938256	CD8	TRAV22	6	30887344	rs7738138	T	C	C	0.3125	ADD	88	-0.100513	0.156137	-0.406536	0.205509	0.52149
34938261	CD8	TRAV22	6	30837646	rs3130657	T	C	C	0.3125	ADD	88	-0.100513	0.156137	-0.406536	0.205509	0.52149
34938262	CD8	TRAV22	6	30893831	rs2532938	G	A	A	0.3125	ADD	88	-0.100513	0.156137	-0.406536	0.205509	0.52149
34938263	CD8	TRAV22	6	30887311	rs7756286	C	T	T	0.3125	ADD	88	-0.100513	0.156137	-0.406536	0.205509	0.52149
34938264	CD8	TRAV22	6	30882781	rs1264301	G	T	T	0.3125	ADD	88	-0.100513	0.156137	-0.406536	0.205509	0.52149
34938265	CD8	TRAV22	6	30884806	rs1264297	A	C	C	0.3125	ADD	88	-0.100513	0.156137	-0.406536	0.205509	0.52149
34938797	CD4	TRAV25	6	30113550	rs12202131	T	A	A	0.0568182	ADD	88	-0.213685	0.331946	-0.864286	0.436916	0.521501
34940572	CD4	TRAV10	6	31324231	SNPS_B_792_31324144_exon3_G	A	T	T	0.193182	ADD	88	-0.13283	0.206353	-0.537275	0.271615	0.521522
34940985	CD4	TRBV9	6	31461089	rs3130922	A	G	G	0.670455	ADD	88	0.102997	0.160007	-0.210612	0.416605	0.521524
34941210	CD8	TRBV28	6	32553373	AA_DRB1_13_32552123_exon2_GR	A	T	T	0.289773	ADD	88	0.10846	0.168496	-0.221786	0.438706	0.521528
34941216	CD8	TRBV28	6	32553370	AA_DRB1_13_32552123_exon2_GLR	A	T	T	0.289773	ADD	88	0.10846	0.168496	-0.221786	0.438706	0.521528
34941232	CD8	TRBV16	6	32814975	rs1135216	T	C	C	0.147727	ADD	88	0.118894	0.184707	-0.243124	0.480913	0.521529
34941241	CD8	TRBV16	6	32814659	rs4711312	A	G	G	0.147727	ADD	88	0.118894	0.184707	-0.243124	0.480913	0.521529
34941460	CD4	TRAV41	6	31132649	rs2394882	A	C	C	0.715909	ADD	88	0.110658	0.171914	-0.226287	0.447604	0.521534
34941462	CD4	TRAV41	6	31128552	rs3130934	A	C	C	0.715909	ADD	88	0.110658	0.171914	-0.226287	0.447604	0.521534
34941497	CD4	TRAV41	6	31133943	rs3130932	C	A	A	0.715909	ADD	88	0.110658	0.171914	-0.226287	0.447604	0.521534
34941531	CD4	TRAV41	6	31133509	rs2106074	G	A	A	0.715909	ADD	88	0.110658	0.171914	-0.226287	0.447604	0.521534
34941533	CD8	TRBV19	6	31021504	rs2523857	T	C	C	0.619318	ADD	88	0.0942912	0.146487	-0.192819	0.381401	0.521535
34941535	CD4	TRAV3	6	31255286	rs9468922	G	A	A	0.369318	ADD	88	-0.101262	0.157316	-0.409595	0.207072	0.521535
34941536	CD4	TRAV3	6	31260218	rs9468926	C	T	T	0.369318	ADD	88	-0.101262	0.157316	-0.409595	0.207072	0.521535
34942362	CD8	TRBV28	6	33801510	rs12055409	A	G	G	0.613636	ADD	88	-0.105181	0.163409	-0.425456	0.215094	0.521544
34942378	CD4	TRAV2	6	31238943	AA_C_156_31238934_exon3_CLM	A	T	T	0.511364	ADD	88	0.109798	0.170582	-0.224536	0.444133	0.521545
34942384	CD4	TRAV2	6	31238998	AA_C_156_31238934_exon3_LMx	A	T	T	0.511364	ADD	88	0.109798	0.170582	-0.224536	0.444133	0.521545
34942385	CD4	TRAV2	6	31238942	AA_C_156_31238934_exon3_CL	A	T	T	0.511364	ADD	88	0.109798	0.170582	-0.224536	0.444133	0.521545
34942386	CD4	TRAV2	6	31238992	AA_C_156_31238934_exon3_L	A	T	T	0.511364	ADD	88	0.109798	0.170582	-0.224536	0.444133	0.521545
34942387	CD4	TRAV2	6	31238993	AA_C_156_31238934_exon3_LM	A	T	T	0.511364	ADD	88	0.109798	0.170582	-0.224536	0.444133	0.521545
34942393	CD4	TRAV2	6	31238949	AA_C_156_31238934_exon3_CLx	A	T	T	0.511364	ADD	88	0.109798	0.170582	-0.224536	0.444133	0.521545
34942394	CD4	TRAV2	6	31239011	AA_C_156_31238934_exon3_Lx	A	T	T	0.511364	ADD	88	0.109798	0.170582	-0.224536	0.444133	0.521545
34942962	CD8	TRBV16	6	31239149	AA_C_99_31239105_exon3_CFx	A	T	T	0.153409	ADD	88	0.106776	0.165891	-0.218365	0.431917	0.521556
34942963	CD8	TRBV16	6	31239144	AA_C_99_31239105_exon3_CF	A	T	T	0.153409	ADD	88	0.106776	0.165891	-0.218365	0.431917	0.521556
34942964	CD8	TRBV16	6	31239147	AA_C_99_31239105_exon3_CFW	A	T	T	0.153409	ADD	88	0.106776	0.165891	-0.218365	0.431917	0.521556
34942985	CD8	TRBV16	6	31239169	AA_C_99_31239105_exon3_SY	A	T	T	0.846591	ADD	88	-0.106776	0.165891	-0.431917	0.218365	0.521556
34943045	CD8	TRAV24	6	28300336	rs17312661	A	G	G	0.1875	ADD	88	-0.127962	0.198807	-0.517616	0.261692	0.521556
34943089	CD8	TRBV16	6	32406342	rs3129871	A	C	C	0.647727	ADD	88	0.0777662	0.120821	-0.159038	0.314571	0.521557
34943367	CD8	TRAV10	6	32632706	AA_DQB1_55_32632687_exon2_R	A	T	T	0.642045	ADD	88	-0.0966321	0.150134	-0.390889	0.197625	0.521562
34943381	CD8	TRAV10	6	32632709	SNPS_DQB1_1698_32632687_exon2_C	A	T	T	0.642045	ADD	88	-0.0966321	0.150134	-0.390889	0.197625	0.521562
34943382	CD8	TRAV10	6	32632701	AA_DQB1_55_32632687_exon2_LP	A	T	T	0.357955	ADD	88	0.0966321	0.150134	-0.197625	0.390889	0.521562
34943427	CD8	TRBV28	6	31192796	rs6904669	A	G	G	0.482955	ADD	88	-0.0993813	0.154405	-0.40201	0.203248	0.521563
34943483	CD8	TRAV35	6	31239099	AA_C_116_31239054_exon3_LS	A	T	T	0.602273	ADD	88	0.0987771	0.153467	-0.202013	0.399567	0.521565
34943495	CD8	TRAV35	6	31239096	AA_C_116_31239054_exon3_FY	A	T	T	0.397727	ADD	88	-0.0987771	0.153467	-0.399567	0.202013	0.521565
34943657	CD8	TRBV14	6	32632202	SNPS_DQB1_2183_32632202_intron2	T	C	C	0.670455	ADD	88	0.0927842	0.144158	-0.189759	0.375328	0.521568
34943668	CD8	TRBV14	6	32632470	SNPS_DQB1_1915_32632470_intron2	A	G	G	0.670455	ADD	88	0.0927842	0.144158	-0.189759	0.375328	0.521568
34943670	CD8	TRBV14	6	32630061	SNPS_DQB1_4327_32630058_intron2_G	A	T	T	0.670455	ADD	88	0.0927842	0.144158	-0.189759	0.375328	0.521568
34943671	CD8	TRBV14	6	32630060	SNPS_DQB1_4325_32630060_intron2	T	C	C	0.670455	ADD	88	0.0927842	0.144158	-0.189759	0.375328	0.521568
34943672	CD8	TRBV14	6	32632621	AA_DQB1_77_32632621_exon2	A	T	T	0.670455	ADD	88	0.0927842	0.144158	-0.189759	0.375328	0.521568
34943676	CD8	TRBV14	6	32632624	SNPS_DQB1_1764_32632621_exon2	C	G	G	0.670455	ADD	88	0.0927842	0.144158	-0.189759	0.375328	0.521568
34943695	CD8	TRBV14	6	32632498	SNPS_DQB1_1887_32632498_intron2	A	C	C	0.670455	ADD	88	0.0927842	0.144158	-0.189759	0.375328	0.521568
34943706	CD8	TRBV14	6	32630897	SNPS_DQB1_3488_32630897_intron2	A	G	G	0.329545	ADD	88	-0.0927842	0.144158	-0.375328	0.189759	0.521568
34943707	CD8	TRBV14	6	32630380	SNPS_DQB1_4005_32630380_intron2	C	T	T	0.670455	ADD	88	0.0927842	0.144158	-0.189759	0.375328	0.521568
34943712	CD8	TRBV14	6	32632857	SNPS_DQB1_1528_32632857_intron1	A	G	G	0.670455	ADD	88	0.0927842	0.144158	-0.189759	0.375328	0.521568
34943713	CD8	TRBV14	6	32632644	AA_DQB1_71_32632639_exon2_AK	A	T	T	0.329545	ADD	88	-0.0927842	0.144158	-0.375328	0.189759	0.521568
34943730	CD8	TRBV14	6	32632530	SNPS_DQB1_1859_32632526_intron2_C	A	T	T	0.670455	ADD	88	0.0927842	0.144158	-0.189759	0.375328	0.521568
34943731	CD8	TRBV14	6	32632436	SNPS_DQB1_1949_32632436_intron2	C	T	T	0.329545	ADD	88	-0.0927842	0.144158	-0.375328	0.189759	0.521568
34943748	CD8	TRBV14	6	32631877	SNPS_DQB1_2508_32631877_intron2	T	G	G	0.329545	ADD	88	-0.0927842	0.144158	-0.375328	0.189759	0.521568
34944287	CD8	TRAV40	6	33945002	rs10807130	G	T	T	0.102273	ADD	88	-0.112562	0.17489	-0.455339	0.230216	0.521578
34944571	CD8	TRAV20	6	29377667	rs389931	T	C	C	0.0795455	ADD	88	0.172049	0.267318	-0.351885	0.695982	0.521581
34944572	CD8	TRAV20	6	29390440	rs2523421	A	G	G	0.0795455	ADD	88	0.172049	0.267318	-0.351885	0.695982	0.521581
34944852	CD8	TRAV30	6	29817617	rs2523764	A	G	G	0.295455	ADD	88	-0.0954071	0.148239	-0.385949	0.195135	0.521585
34944897	CD8	TRAV39	6	33548394	rs5745568	G	T	T	0.227273	ADD	88	-0.117633	0.182773	-0.475862	0.240595	0.521586
34944908	CD4	TRAV30	6	33648097	rs9469554	A	G	G	0.153409	ADD	88	-0.144019	0.22377	-0.5826	0.294562	0.521586
34945407	CD8	TRAV17	6	31605199	rs2736155	G	C	C	0.386364	ADD	88	-0.103023	0.160076	-0.416767	0.210721	0.521596
34945458	CD8	TRAV17	6	31610529	rs1077393	A	G	G	0.386364	ADD	88	-0.103023	0.160076	-0.416767	0.210721	0.521596
34945459	CD8	TRAV17	6	31610686	rs1052486	A	G	G	0.386364	ADD	88	-0.103023	0.160076	-0.416767	0.210721	0.521596
34945583	CD8	TRAV21	6	33124031	rs3116961	C	T	T	0.107955	ADD	88	-0.163028	0.253313	-0.659512	0.333456	0.521599
34945585	CD8	TRAV21	6	33074712	rs3130214	G	C	C	0.107955	ADD	88	-0.163028	0.253313	-0.659512	0.333456	0.521599
34945586	CD8	TRAV21	6	33063219	rs3130196	T	C	C	0.107955	ADD	88	-0.163028	0.253313	-0.659512	0.333456	0.521599
34945593	CD8	TRAV21	6	33089316	rs3117030	T	C	C	0.107955	ADD	88	-0.163028	0.253313	-0.659512	0.333456	0.521599
34945670	CD4	TRAV4	6	32632591	AA_DQB1_87_32632591_exon2_F	A	T	T	0.443182	ADD	88	-0.098045	0.152343	-0.396631	0.200541	0.5216
34945764	CD4	TRBV16	6	32736005	rs9296042	C	T	T	0.369318	ADD	88	-0.0881027	0.136895	-0.356412	0.180207	0.521602
34945871	CD8	TRBV16	6	32335433	rs2073048	G	A	A	0.113636	ADD	88	-0.109008	0.169378	-0.440983	0.222968	0.521604
34945886	CD8	TRBV16	6	32334754	rs7770048	C	T	T	0.113636	ADD	88	-0.109008	0.169378	-0.440983	0.222968	0.521604
34945903	CD8	TRBV16	6	32330695	rs6457553	A	G	G	0.113636	ADD	88	-0.109008	0.169378	-0.440983	0.222968	0.521604
34945910	CD8	TRBV16	6	32321004	rs2022544	C	T	T	0.113636	ADD	88	-0.109008	0.169378	-0.440983	0.222968	0.521604
34945915	CD8	TRBV16	6	32325358	rs6907757	C	T	T	0.113636	ADD	88	-0.109008	0.169378	-0.440983	0.222968	0.521604
34945917	CD8	TRBV16	6	32304025	rs7765585	A	G	G	0.113636	ADD	88	-0.109008	0.169378	-0.440983	0.222968	0.521604
34946208	CD4	TRAV30	6	32733446	rs5019296	T	C	C	0.477273	ADD	88	0.0986886	0.153346	-0.201864	0.399241	0.521609
34946209	CD4	TRAV30	6	32733931	rs9276595	G	A	A	0.477273	ADD	88	0.0986886	0.153346	-0.201864	0.399241	0.521609
34946210	CD4	TRAV30	6	32731710	rs1978029	A	G	G	0.477273	ADD	88	0.0986886	0.153346	-0.201864	0.399241	0.521609
34946211	CD4	TRAV30	6	32732937	rs9276586	G	A	A	0.477273	ADD	88	0.0986886	0.153346	-0.201864	0.399241	0.521609
34946212	CD4	TRAV30	6	32734523	rs7382828	G	A	A	0.477273	ADD	88	0.0986886	0.153346	-0.201864	0.399241	0.521609
34946348	CD8	TRBV16	6	32711050	rs9276425	C	T	T	0.193182	ADD	88	0.104029	0.161645	-0.21279	0.420848	0.521611
34946351	CD8	TRBV16	6	32715943	rs9276456	A	G	G	0.193182	ADD	88	0.104029	0.161645	-0.21279	0.420848	0.521611
34946613	CD4	TRBV27	6	30015167	rs259942	C	T	T	0.193182	ADD	88	-0.118889	0.184736	-0.480964	0.243187	0.521614
34946882	CD8	TRAV17	6	32691103	rs79031448	G	A	A	0.159091	ADD	88	-0.136335	0.211848	-0.551549	0.278879	0.521618
34947013	CD8	TRBV14	6	28793605	rs209180	C	T	T	0.403409	ADD	88	0.091121	0.141591	-0.186393	0.368635	0.521621
34947015	CD8	TRBV14	6	28810817	rs422331	C	T	T	0.403409	ADD	88	0.091121	0.141591	-0.186393	0.368635	0.521621
34947054	CD8	TRBV18	6	30054757	rs2057728	T	C	C	0.590909	ADD	88	-0.0947274	0.147196	-0.383225	0.193771	0.521622
34947200	CD4	TRAV40	6	30815945	rs2844664	C	T	T	0.318182	ADD	88	0.091658	0.142427	-0.187494	0.37081	0.521625
34947214	CD4	TRAV40	6	30816270	rs2535331	G	A	A	0.318182	ADD	88	0.091658	0.142427	-0.187494	0.37081	0.521625
34947360	CD4	TRAV3	6	32196313	rs378088	C	T	T	0.170455	ADD	88	-0.133874	0.208027	-0.541599	0.273852	0.521627
34947413	CD4	TRAV6	6	30591129	rs35554791	A	G	G	0.0568182	ADD	88	0.19579	0.30424	-0.40051	0.792091	0.521628
34947975	CD4	TRAV17	6	31731881	rs6905572	C	T	T	0.159091	ADD	88	0.128534	0.199734	-0.262938	0.520006	0.521636
34948034	CD4	TRBV30	6	31236536	HLA_C*03:04	A	T	T	0.0738636	ADD	88	0.195901	0.304419	-0.40075	0.792551	0.521638
34948329	CD8	TRBV9	6	33710284	rs6942022	C	T	T	0.0852273	ADD	88	0.15673	0.243552	-0.320624	0.634084	0.521642
34948379	CD8	TRBV9	6	33706479	rs9469578	C	T	T	0.0852273	ADD	88	0.15673	0.243552	-0.320624	0.634084	0.521642
34949104	CD8	TRBV30	6	32682812	rs9275602	C	A	A	0.193182	ADD	88	0.11512	0.178896	-0.235511	0.46575	0.521653
34949108	CD8	TRAV34	6	32988588	rs13203715	A	G	G	0.113636	ADD	88	-0.149701	0.232636	-0.60566	0.306257	0.521653
34949151	CD8	TRAV35	6	29617400	rs29270	T	C	C	0.0568182	ADD	88	-0.210752	0.32751	-0.85266	0.431156	0.521654
34949225	CD4	TRBV14	6	29818000	rs3094178	G	C	C	0.664773	ADD	88	-0.0881889	0.137046	-0.356795	0.180417	0.521655
34949487	CD4	TRAV5	6	31497244	rs3093982	A	G	G	0.852273	ADD	88	-0.140561	0.218436	-0.568687	0.287565	0.52166
34949551	CD4	TRAV17	6	32609154	SNPS_DQA1_3918_32609153_exon2	A	T	T	0.159091	ADD	88	-0.12381	0.192406	-0.500919	0.253298	0.521662
34949552	CD4	TRAV17	6	32609153	AA_DQA1_25_32609153_exon2	A	T	T	0.840909	ADD	88	0.12381	0.192406	-0.253298	0.500919	0.521662
34949855	CD8	TRAV25	6	32527045	rs116312062	T	G	G	0.136364	ADD	88	-0.132823	0.206415	-0.537389	0.271743	0.521668
34950070	CD4	TRAV30	6	32953711	rs206776	T	C	C	0.698864	ADD	88	0.116992	0.181814	-0.239357	0.473341	0.521671
34950947	CD8	TRAV5	6	32552044	AA_DRB1_181_32549392_exon3_T	A	T	T	0.846591	ADD	88	-0.137103	0.213076	-0.554724	0.280518	0.521687
34951110	CD8	TRBV13	6	31834317	rs613281	G	A	A	0.0738636	ADD	88	0.177565	0.275961	-0.36331	0.718439	0.521691
34951353	CD4	TRAV19	6	32413889	rs9268668	C	A	A	0.585227	ADD	88	0.100769	0.156612	-0.206184	0.407722	0.521695
34951361	CD8	TRBV2	6	28949904	rs968722	G	A	A	0.159091	ADD	88	-0.126424	0.196483	-0.511523	0.258676	0.521696
34951403	CD8	TRAV30	6	32633225	SNPS_DQB1_1163_32633222_intron1_T	A	T	T	0.204545	ADD	88	0.111354	0.173063	-0.227843	0.450552	0.521697
34951538	CD8	TRAV17	6	30066031	rs916570	A	G	G	0.3125	ADD	88	-0.108708	0.168952	-0.439848	0.222431	0.5217
34951604	CD8	TRBV19	6	30285650	rs1264585	T	A	A	0.25	ADD	88	-0.114554	0.178038	-0.463503	0.234394	0.521701
34951605	CD8	TRBV19	6	30252836	rs4713305	A	T	T	0.25	ADD	88	-0.114554	0.178038	-0.463503	0.234394	0.521701
34951606	CD8	TRBV19	6	30257497	rs2285800	C	G	G	0.25	ADD	88	-0.114554	0.178038	-0.463503	0.234394	0.521701
34951608	CD8	TRBV19	6	30237859	rs9261639	G	A	A	0.25	ADD	88	-0.114554	0.178038	-0.463503	0.234394	0.521701
34951609	CD8	TRBV19	6	30271334	rs261946	A	G	G	0.25	ADD	88	-0.114554	0.178038	-0.463503	0.234394	0.521701
34951826	CD4	TRAV41	6	31324019	SNPS_B_917_31324019_exon3	C	T	T	0.0625	ADD	88	-0.190825	0.29658	-0.77211	0.390461	0.521705
34951827	CD4	TRAV41	6	31323885	SNPS_B_1051_31323885_intron3	G	T	T	0.0625	ADD	88	-0.190825	0.29658	-0.77211	0.390461	0.521705
34952107	CD4	TRAV17	6	30769565	rs9380190	T	C	C	0.170455	ADD	88	0.132528	0.205976	-0.271177	0.536233	0.521708
34952243	CD4	TRAV19	6	32609100	SNPS_DQA1_3865_32609100_exon2	C	T	T	0.255682	ADD	88	0.116651	0.181302	-0.238693	0.471995	0.521712
34952301	CD4	TRAV24	6	33222163	rs462618	G	T	T	0.142045	ADD	88	0.133183	0.206997	-0.272523	0.53889	0.521713
34952303	CD4	TRAV24	6	33218180	rs461338	T	C	C	0.142045	ADD	88	0.133183	0.206997	-0.272523	0.53889	0.521713
34952517	CD4	TRAV30	6	31348505	rs9266684	T	C	C	0.602273	ADD	88	0.101814	0.158243	-0.208337	0.411966	0.521716
34952727	CD8	TRAV25	6	30045731	rs9261306	T	C	C	0.198864	ADD	88	-0.113423	0.176287	-0.458939	0.232094	0.521719
34952728	CD8	TRAV25	6	30046246	rs2394734	G	A	A	0.198864	ADD	88	-0.113423	0.176287	-0.458939	0.232094	0.521719
34952729	CD8	TRAV25	6	30045958	rs9261309	A	G	G	0.198864	ADD	88	-0.113423	0.176287	-0.458939	0.232094	0.521719
34952730	CD8	TRAV25	6	30045846	rs9261307	C	T	T	0.198864	ADD	88	-0.113423	0.176287	-0.458939	0.232094	0.521719
34953062	CD4	TRAV10	6	33861679	rs2031377	C	T	T	0.710227	ADD	88	0.110338	0.171495	-0.225787	0.446463	0.521725
34953446	CD8	TRAV20	6	32760655	rs2157083	C	T	T	0.619318	ADD	88	-0.0957799	0.148871	-0.387562	0.196002	0.521734
34954230	CD8	TRAV22	6	28400538	rs7766356	T	C	C	0.181818	ADD	88	0.127796	0.198638	-0.261528	0.51712	0.521743
34954811	CD4	TRAV25	6	31119422	rs1265110	C	T	T	0.164773	ADD	88	-0.137062	0.213047	-0.554628	0.280503	0.521755
34954885	CD4	TRBV2	6	30657043	rs60120766	G	A	A	0.0625	ADD	88	0.191913	0.298307	-0.392758	0.776584	0.521756
34955639	CD8	TRAV20	6	32855458	rs7760732	T	C	C	0.113636	ADD	88	-0.157931	0.245489	-0.63908	0.323219	0.521762
34955640	CD8	TRAV20	6	32855624	rs6457688	A	G	G	0.113636	ADD	88	-0.157931	0.245489	-0.63908	0.323219	0.521762
34955647	CD8	TRAV20	6	32855174	rs10046115	A	G	G	0.113636	ADD	88	-0.157931	0.245489	-0.63908	0.323219	0.521762
34955656	CD8	TRAV20	6	32855683	rs6457689	C	T	T	0.113636	ADD	88	-0.157931	0.245489	-0.63908	0.323219	0.521762
34955660	CD8	TRAV20	6	32857536	rs10214760	G	A	A	0.113636	ADD	88	-0.157931	0.245489	-0.63908	0.323219	0.521762
34955661	CD8	TRAV20	6	32856381	rs1029296	T	C	C	0.113636	ADD	88	-0.157931	0.245489	-0.63908	0.323219	0.521762
34955663	CD8	TRAV20	6	32858218	rs73396724	G	A	A	0.113636	ADD	88	-0.157931	0.245489	-0.63908	0.323219	0.521762
34955666	CD8	TRAV20	6	32856482	rs1029295	T	C	C	0.113636	ADD	88	-0.157931	0.245489	-0.63908	0.323219	0.521762
34955667	CD8	TRAV20	6	32855081	rs10046277	C	T	T	0.113636	ADD	88	-0.157931	0.245489	-0.63908	0.323219	0.521762
34955685	CD4	TRAV16	6	31298291	rs28752850	C	T	T	0.147727	ADD	88	-0.139188	0.216355	-0.563236	0.28486	0.521763
34956212	CD8	TRAV17	6	32209963	rs371156	T	C	C	0.261364	ADD	88	0.105737	0.164363	-0.216408	0.427883	0.521771
34956223	CD8	TRBV15	6	33886682	rs12665045	G	A	A	0.136364	ADD	88	-0.126927	0.197301	-0.513631	0.259776	0.521771
34956860	CD4	TRAV30	6	32671248	rs1794275	G	A	A	0.181818	ADD	88	-0.10855	0.168739	-0.439272	0.222172	0.521781
34957888	CD4	TRAV16	6	30357780	rs3130140	T	C	C	0.4375	ADD	88	-0.102591	0.15948	-0.415167	0.209984	0.521792
34958313	CD8	TRAV16	6	28905033	rs3131067	C	G	G	0.4375	ADD	88	0.091426	0.142126	-0.187136	0.369988	0.521799
34958802	CD4	TRBV9	6	32632620	SNPS_DQB1_1765_32632620_exon2_C	A	T	T	0.914773	ADD	88	0.143229	0.222659	-0.293175	0.579633	0.521804
34958815	CD4	TRBV15	6	29939900	rs1264813	C	T	T	0.0852273	ADD	88	-0.152524	0.237109	-0.617248	0.312201	0.521805
34958822	CD4	TRBV15	6	29928485	rs1655916	T	C	C	0.0852273	ADD	88	-0.152524	0.237109	-0.617248	0.312201	0.521805
34958828	CD8	TRBV13	6	31763942	rs534892	G	C	C	0.0795455	ADD	88	0.172065	0.267488	-0.352201	0.696332	0.521805
34958845	CD4	TRBV15	6	29836602	rs72848653	C	T	T	0.0852273	ADD	88	-0.152524	0.237109	-0.617248	0.312201	0.521805
34958846	CD4	TRBV15	6	29910285	HLA_A*24	A	T	T	0.0852273	ADD	88	-0.152524	0.237109	-0.617248	0.312201	0.521805
34958849	CD8	TRBV13	6	31780594	rs481825	C	A	A	0.0795455	ADD	88	0.172065	0.267488	-0.352201	0.696332	0.521805
34958856	CD4	TRBV15	6	29821340	rs17179234	C	A	A	0.0852273	ADD	88	-0.152524	0.237109	-0.617248	0.312201	0.521805
34958869	CD8	TRAV16	6	30516458	rs2516640	T	C	C	0.159091	ADD	88	-0.113945	0.177136	-0.461125	0.233235	0.521806
34958884	CD8	TRAV16	6	30532278	rs9262113	G	A	A	0.159091	ADD	88	-0.113945	0.177136	-0.461125	0.233235	0.521806
34958913	CD4	TRBV13	6	30252836	rs4713305	A	T	T	0.25	ADD	88	-0.116162	0.180584	-0.4701	0.237775	0.521807
34958919	CD4	TRBV13	6	30285650	rs1264585	T	A	A	0.25	ADD	88	-0.116162	0.180584	-0.4701	0.237775	0.521807
34958933	CD4	TRBV13	6	30271334	rs261946	A	G	G	0.25	ADD	88	-0.116162	0.180584	-0.4701	0.237775	0.521807
34958934	CD4	TRBV13	6	30257497	rs2285800	C	G	G	0.25	ADD	88	-0.116162	0.180584	-0.4701	0.237775	0.521807
34958936	CD4	TRBV13	6	30237859	rs9261639	G	A	A	0.25	ADD	88	-0.116162	0.180584	-0.4701	0.237775	0.521807
34959103	CD8	TRAV41	6	32798711	rs117821	T	C	C	0.596591	ADD	88	-0.0987296	0.153484	-0.399552	0.202093	0.521809
34959238	CD4	TRAV19	6	29817244	rs9380146	G	A	A	0.215909	ADD	88	-0.126458	0.196591	-0.511769	0.258853	0.521812
34959249	CD4	TRBV18	6	30972121	rs2844668	T	A	A	0.8125	ADD	88	0.116591	0.181252	-0.238657	0.471839	0.521812
34959369	CD8	TRAV30	6	32428772	rs9268839	A	G	G	0.397727	ADD	88	0.0945127	0.14693	-0.193465	0.38249	0.521814
34959395	CD4	TRAV6	6	31521302	rs2255798	G	C	C	0.0965909	ADD	88	0.171298	0.266301	-0.350643	0.693238	0.521815
34959400	CD4	TRAV6	6	31533606	rs2857708	C	T	T	0.0965909	ADD	88	0.171298	0.266301	-0.350643	0.693238	0.521815
34959427	CD8	TRAV6	6	28839879	rs209160	A	G	G	0.551136	ADD	88	0.0893656	0.138929	-0.18293	0.361661	0.521816
34959738	CD8	TRAV4	6	29939580	rs2523961	G	A	A	0.153409	ADD	88	-0.127752	0.198607	-0.517015	0.261511	0.52182
34959740	CD8	TRAV4	6	29940372	rs2256902	G	A	A	0.153409	ADD	88	-0.127752	0.198607	-0.517015	0.261511	0.52182
34960431	CD4	TRBV13	6	31461089	rs3130922	A	G	G	0.670455	ADD	88	0.103504	0.160915	-0.211883	0.41889	0.521833
34960657	CD8	TRBV14	6	32943345	rs485502	C	T	T	0.539773	ADD	88	0.0904306	0.140592	-0.185125	0.365986	0.521838
34960666	CD8	TRAV27	6	32193678	rs479536	G	A	A	0.0568182	ADD	88	0.212872	0.330951	-0.435781	0.861525	0.521838
34960688	CD4	TRAV2	6	31162328	rs6899874	C	A	A	0.272727	ADD	88	-0.119552	0.185868	-0.483846	0.244742	0.521839
34960689	CD4	TRAV2	6	31167927	rs4122189	C	T	T	0.272727	ADD	88	-0.119552	0.185868	-0.483846	0.244742	0.521839
34960690	CD4	TRAV2	6	31165846	rs28397282	C	T	T	0.272727	ADD	88	-0.119552	0.185868	-0.483846	0.244742	0.521839
34960691	CD4	TRAV2	6	31166828	rs9404983	C	T	T	0.272727	ADD	88	-0.119552	0.185868	-0.483846	0.244742	0.521839
34960692	CD4	TRAV2	6	31167347	rs28397285	G	A	A	0.272727	ADD	88	-0.119552	0.185868	-0.483846	0.244742	0.521839
34960693	CD4	TRAV2	6	31169289	rs9366769	T	C	C	0.272727	ADD	88	-0.119552	0.185868	-0.483846	0.244742	0.521839
34960695	CD4	TRAV2	6	31167696	rs11381232	G	C	C	0.272727	ADD	88	-0.119552	0.185868	-0.483846	0.244742	0.521839
34960699	CD8	TRAV40	6	32903900	rs151719	C	T	T	0.75	ADD	88	-0.0900526	0.140005	-0.364457	0.184351	0.521839
34960713	CD4	TRAV2	6	31154620	rs6921663	T	C	C	0.272727	ADD	88	-0.119552	0.185868	-0.483846	0.244742	0.521839
34961362	CD8	TRAV6	6	32370835	rs2076523	T	C	C	0.357955	ADD	88	0.103737	0.161283	-0.212372	0.419845	0.521848
34961363	CD8	TRAV6	6	32373698	rs3806156	G	T	T	0.357955	ADD	88	0.103737	0.161283	-0.212372	0.419845	0.521848
34961395	CD8	TRAV41	6	31027516	rs2428514	G	A	A	0.147727	ADD	88	-0.136036	0.2115	-0.550568	0.278496	0.521849
34961400	CD8	TRAV41	6	31029685	rs2517512	C	T	T	0.147727	ADD	88	-0.136036	0.2115	-0.550568	0.278496	0.521849
34961915	CD8	TRBV30	6	31198366	rs3134780	G	A	A	0.352273	ADD	88	0.0981612	0.152617	-0.200963	0.397286	0.521856
34961916	CD8	TRBV30	6	31199256	rs3130474	C	T	T	0.352273	ADD	88	0.0981612	0.152617	-0.200963	0.397286	0.521856
34961934	CD4	TRAV22	6	33046915	rs1431402	T	A	A	0.193182	ADD	88	-0.129598	0.201494	-0.52452	0.265324	0.521857
34962193	CD4	TRBV16	6	33047437	SNPS_DPB1_3619_33047437_intron1	A	C	C	0.369318	ADD	88	0.0909533	0.141413	-0.186211	0.368118	0.521863
34963094	CD8	TRAV27	6	33587954	rs3748080	C	T	T	0.107955	ADD	88	-0.152532	0.237159	-0.617356	0.312292	0.521871
34963095	CD8	TRAV27	6	33587392	rs11760139	C	T	T	0.107955	ADD	88	-0.152532	0.237159	-0.617356	0.312292	0.521871
34963351	CD4	TRBV28	6	33048695	SNPS_DPB1_4873_33048691_exon2_A	A	T	T	0.352273	ADD	88	0.101145	0.157264	-0.207087	0.409377	0.521876
34963352	CD4	TRBV28	6	33048700	AA_DPB1_87_33048700_exon2	A	T	T	0.352273	ADD	88	0.101145	0.157264	-0.207087	0.409377	0.521876
34963353	CD4	TRBV28	6	33048691	AA_DPB1_84_33048691_exon2_D	A	T	T	0.352273	ADD	88	0.101145	0.157264	-0.207087	0.409377	0.521876
34963354	CD4	TRBV28	6	33048696	SNPS_DPB1_4878_33048696_exon2	G	C	C	0.647727	ADD	88	-0.101145	0.157264	-0.409377	0.207087	0.521876
34963357	CD4	TRBV28	6	33048694	AA_DPB1_85_33048694_exon2	A	T	T	0.647727	ADD	88	-0.101145	0.157264	-0.409377	0.207087	0.521876
34963362	CD4	TRBV28	6	33048697	AA_DPB1_86_33048697_exon2	A	T	T	0.647727	ADD	88	-0.101145	0.157264	-0.409377	0.207087	0.521876
34964078	CD4	TRAV22	6	33052924	AA_DPB1_178_33052924_exon3_L	A	T	T	0.852273	ADD	88	0.148621	0.231087	-0.304302	0.601543	0.521887
34964125	CD8	TRBV27	6	31383848	rs3094584	G	A	A	0.159091	ADD	88	0.129516	0.201382	-0.265186	0.524217	0.521888
34964139	CD4	TRBV18	6	29720961	rs4713243	C	G	G	0.375	ADD	88	-0.101603	0.157982	-0.411241	0.208035	0.521889
34964140	CD4	TRBV18	6	29723674	rs4947236	T	C	C	0.375	ADD	88	-0.101603	0.157982	-0.411241	0.208035	0.521889
34964187	CD8	TRAV27	6	30232374	rs2516698	G	A	A	0.102273	ADD	88	0.166807	0.259367	-0.341542	0.675156	0.52189
34964432	CD4	TRAV6	6	32634226	SNPS_DQB1_159_32634226_intron1	A	G	G	0.784091	ADD	88	0.102825	0.159883	-0.21054	0.416189	0.521895
34964436	CD4	TRAV6	6	32633835	SNPS_DQB1_550_32633835_intron1	A	T	T	0.215909	ADD	88	-0.102825	0.159883	-0.416189	0.21054	0.521895
34964492	CD4	TRAV19	6	32798795	rs241433	C	A	A	0.590909	ADD	88	-0.100781	0.156706	-0.407918	0.206356	0.521896
34964493	CD4	TRAV19	6	32802203	rs241432	G	T	T	0.590909	ADD	88	-0.100781	0.156706	-0.407918	0.206356	0.521896
34964495	CD4	TRAV19	6	32802820	rs241430	T	C	C	0.590909	ADD	88	-0.100781	0.156706	-0.407918	0.206356	0.521896
34964825	CD8	TRAV5	6	31425033	rs2254386	T	C	C	0.5	ADD	88	0.0972867	0.151274	-0.199205	0.393778	0.521901
34964851	CD8	TRAV19	6	32345429	rs9268430	A	C	C	0.0795455	ADD	88	-0.185695	0.288744	-0.751623	0.380232	0.521901
34964852	CD8	TRAV19	6	32375431	rs9268498	T	C	C	0.0795455	ADD	88	-0.185695	0.288744	-0.751623	0.380232	0.521901
34964880	CD8	TRAV27	6	33050505	SNPS_DPB1_6687_33050505_intron2	A	G	G	0.346591	ADD	88	0.0949328	0.147614	-0.194386	0.384252	0.521902
34964881	CD8	TRAV27	6	33050285	SNPS_DPB1_6467_33050285_intron2	A	G	G	0.346591	ADD	88	0.0949328	0.147614	-0.194386	0.384252	0.521902
34964882	CD8	TRAV27	6	33049985	SNPS_DPB1_6167_33049985_intron2	A	G	G	0.346591	ADD	88	0.0949328	0.147614	-0.194386	0.384252	0.521902
34964883	CD8	TRAV27	6	33050448	SNPS_DPB1_6630_33050448_intron2	A	C	C	0.653409	ADD	88	-0.0949328	0.147614	-0.384252	0.194386	0.521902
34964884	CD8	TRAV27	6	33050030	SNPS_DPB1_6212_33050030_intron2	A	C	C	0.653409	ADD	88	-0.0949328	0.147614	-0.384252	0.194386	0.521902
34964889	CD8	TRAV27	6	33050527	SNPS_DPB1_6709_33050527_intron2	T	G	G	0.653409	ADD	88	-0.0949328	0.147614	-0.384252	0.194386	0.521902
34964890	CD8	TRAV27	6	33050532	SNPS_DPB1_6714_33050532_intron2	T	C	C	0.653409	ADD	88	-0.0949328	0.147614	-0.384252	0.194386	0.521902
34964891	CD8	TRAV27	6	33050677	SNPS_DPB1_6859_33050677_intron2	A	C	C	0.346591	ADD	88	0.0949328	0.147614	-0.194386	0.384252	0.521902
34964892	CD8	TRAV27	6	33050748	SNPS_DPB1_6930_33050748_intron2	A	G	G	0.653409	ADD	88	-0.0949328	0.147614	-0.384252	0.194386	0.521902
34965200	CD8	TRAV41	6	32546552	HLA_DRB1*03	A	T	T	0.170455	ADD	88	-0.116825	0.181657	-0.472866	0.239216	0.521907
34965201	CD8	TRAV41	6	32552579	AA_DRB1_77_32551931_exon2_N	A	T	T	0.170455	ADD	88	-0.116825	0.181657	-0.472866	0.239216	0.521907
34965202	CD8	TRAV41	6	32552580	AA_DRB1_77_32551931_exon2_NP	A	T	T	0.170455	ADD	88	-0.116825	0.181657	-0.472866	0.239216	0.521907
34965203	CD8	TRAV41	6	32552582	AA_DRB1_77_32551931_exon2_Nx	A	T	T	0.170455	ADD	88	-0.116825	0.181657	-0.472866	0.239216	0.521907
34965206	CD8	TRAV41	6	32552576	AA_DRB1_77_32551931_exon2_LT	A	T	T	0.829545	ADD	88	0.116825	0.181657	-0.239216	0.472866	0.521907
34965221	CD8	TRAV41	6	32552676	AA_DRB1_74_32551940_exon2_R	A	T	T	0.170455	ADD	88	-0.116825	0.181657	-0.472866	0.239216	0.521907
34965222	CD8	TRAV41	6	32552677	AA_DRB1_74_32551940_exon2_Rx	A	T	T	0.170455	ADD	88	-0.116825	0.181657	-0.472866	0.239216	0.521907
34965223	CD8	TRAV41	6	32577633	rs535777	G	C	C	0.170455	ADD	88	-0.116825	0.181657	-0.472866	0.239216	0.521907
34965600	CD8	TRAV17	6	30578335	rs2267637	C	T	T	0.119318	ADD	88	-0.141774	0.220455	-0.573859	0.290311	0.521913
34965691	CD8	TRAV20	6	30165273	rs2523722	C	T	T	0.244318	ADD	88	0.116249	0.180765	-0.238044	0.470543	0.521914
34965692	CD8	TRAV20	6	30163955	rs2517614	G	A	A	0.244318	ADD	88	0.116249	0.180765	-0.238044	0.470543	0.521914
34965758	CD4	TRBV14	6	30117224	rs9261520	C	T	T	0.0965909	ADD	88	0.165761	0.257756	-0.339432	0.670954	0.521916
34965781	CD4	TRBV14	6	30080231	rs3734838	G	A	A	0.0965909	ADD	88	0.165761	0.257756	-0.339432	0.670954	0.521916
34965782	CD4	TRBV14	6	30112623	rs9261506	G	A	A	0.0965909	ADD	88	0.165761	0.257756	-0.339432	0.670954	0.521916
34966214	CD8	TRAV27	6	32552438	AA_DRB1_86_32551904_exon2_G	A	T	T	0.488636	ADD	88	0.0907865	0.141174	-0.185909	0.367482	0.521922
34966220	CD8	TRAV27	6	32552427	AA_DRB1_86_32551904_exon2_DGx	A	T	T	0.488636	ADD	88	0.0907865	0.141174	-0.185909	0.367482	0.521922
34966222	CD8	TRAV27	6	32552430	AA_DRB1_86_32551904_exon2_DVX	A	T	T	0.511364	ADD	88	-0.0907865	0.141174	-0.367482	0.185909	0.521922
34966223	CD8	TRAV27	6	32552422	AA_DRB1_86_32551904_exon2_DG	A	T	T	0.488636	ADD	88	0.0907865	0.141174	-0.185909	0.367482	0.521922
34966224	CD8	TRAV27	6	32552425	AA_DRB1_86_32551904_exon2_DGW	A	T	T	0.488636	ADD	88	0.0907865	0.141174	-0.185909	0.367482	0.521922
34966225	CD8	TRAV27	6	32552444	AA_DRB1_86_32551904_exon2_Gx	A	T	T	0.488636	ADD	88	0.0907865	0.141174	-0.185909	0.367482	0.521922
34966228	CD8	TRAV27	6	32552447	AA_DRB1_86_32551904_exon2_VX	A	T	T	0.511364	ADD	88	-0.0907865	0.141174	-0.367482	0.185909	0.521922
34966229	CD8	TRAV27	6	32552441	AA_DRB1_86_32551904_exon2_GW	A	T	T	0.488636	ADD	88	0.0907865	0.141174	-0.185909	0.367482	0.521922
34966233	CD4	TRBV13	6	33139328	rs1799910	C	T	T	0.392045	ADD	88	-0.09885	0.153713	-0.400122	0.202422	0.521922
34966467	CD8	TRAV21	6	31317382	rs2246025	A	G	G	0.0852273	ADD	88	-0.177157	0.275484	-0.717096	0.362782	0.521927
34966468	CD8	TRAV21	6	31318024	rs2844586	G	A	A	0.0852273	ADD	88	-0.177157	0.275484	-0.717096	0.362782	0.521927
34966469	CD8	TRAV21	6	31317024	rs2246010	A	C	C	0.0852273	ADD	88	-0.177157	0.275484	-0.717096	0.362782	0.521927
34966513	CD8	TRAV25	6	33873699	rs4563711	C	T	T	0.704545	ADD	88	-0.0969134	0.150703	-0.392286	0.198459	0.521927
34966956	CD4	TRAV10	6	33960611	rs2495990	G	A	A	0.267045	ADD	88	-0.110314	0.171543	-0.446531	0.225904	0.521932
34967025	CD8	TRBV19	6	30800577	rs1264344	C	T	T	0.420455	ADD	88	-0.0927683	0.144259	-0.375512	0.189975	0.521933
34967123	CD4	TRBV16	6	32187202	rs429853	T	C	C	0.414773	ADD	88	-0.0931434	0.144844	-0.377032	0.190745	0.521936
34967596	CD8	TRAV6	6	30976781	rs2844666	C	A	A	0.181818	ADD	88	-0.125793	0.19562	-0.509203	0.257616	0.521944
34967597	CD8	TRAV6	6	30942447	rs2517442	G	A	A	0.181818	ADD	88	-0.125793	0.19562	-0.509203	0.257616	0.521944
34967598	CD8	TRAV6	6	30942621	rs2517441	A	G	G	0.181818	ADD	88	-0.125793	0.19562	-0.509203	0.257616	0.521944
34967599	CD8	TRAV6	6	30950589	rs2517422	C	T	T	0.181818	ADD	88	-0.125793	0.19562	-0.509203	0.257616	0.521944
34967601	CD8	TRAV6	6	30942387	rs9262315	T	C	C	0.181818	ADD	88	-0.125793	0.19562	-0.509203	0.257616	0.521944
34967602	CD8	TRAV6	6	30943083	rs2844685	G	A	A	0.181818	ADD	88	-0.125793	0.19562	-0.509203	0.257616	0.521944
34967603	CD8	TRAV6	6	30942972	rs2844686	C	T	T	0.181818	ADD	88	-0.125793	0.19562	-0.509203	0.257616	0.521944
34967604	CD8	TRAV6	6	30940302	rs2844689	G	A	A	0.181818	ADD	88	-0.125793	0.19562	-0.509203	0.257616	0.521944
34967605	CD8	TRAV6	6	30941691	rs2530708	T	C	C	0.181818	ADD	88	-0.125793	0.19562	-0.509203	0.257616	0.521944
34967606	CD8	TRAV6	6	30942929	rs2517439	G	A	A	0.181818	ADD	88	-0.125793	0.19562	-0.509203	0.257616	0.521944
34967607	CD8	TRAV6	6	30953240	rs2530699	A	T	T	0.181818	ADD	88	-0.125793	0.19562	-0.509203	0.257616	0.521944
34967608	CD8	TRAV6	6	30975224	rs2523924	G	A	A	0.181818	ADD	88	-0.125793	0.19562	-0.509203	0.257616	0.521944
34967609	CD8	TRAV6	6	30975141	rs2523923	G	A	A	0.181818	ADD	88	-0.125793	0.19562	-0.509203	0.257616	0.521944
34967613	CD8	TRAV6	6	30941285	rs2255719	G	A	A	0.181818	ADD	88	-0.125793	0.19562	-0.509203	0.257616	0.521944
34967614	CD8	TRAV6	6	30946148	rs2844682	G	A	A	0.181818	ADD	88	-0.125793	0.19562	-0.509203	0.257616	0.521944
34967615	CD8	TRAV6	6	30955929	rs2517416	C	A	A	0.181818	ADD	88	-0.125793	0.19562	-0.509203	0.257616	0.521944
34967616	CD8	TRAV6	6	30951209	rs2517421	C	G	G	0.181818	ADD	88	-0.125793	0.19562	-0.509203	0.257616	0.521944
34967617	CD8	TRAV6	6	30940945	rs2517446	A	G	G	0.181818	ADD	88	-0.125793	0.19562	-0.509203	0.257616	0.521944
34967620	CD8	TRAV6	6	30949996	rs2517424	T	A	A	0.181818	ADD	88	-0.125793	0.19562	-0.509203	0.257616	0.521944
34967621	CD8	TRAV6	6	30948421	rs2517430	T	C	C	0.181818	ADD	88	-0.125793	0.19562	-0.509203	0.257616	0.521944
34967622	CD8	TRAV6	6	30947365	rs2844679	G	A	A	0.181818	ADD	88	-0.125793	0.19562	-0.509203	0.257616	0.521944
34967655	CD8	TRAV6	6	30951367	rs2530700	T	C	C	0.181818	ADD	88	-0.125793	0.19562	-0.509203	0.257616	0.521944
34967656	CD8	TRAV6	6	30944232	rs2517434	G	A	A	0.181818	ADD	88	-0.125793	0.19562	-0.509203	0.257616	0.521944
34967657	CD8	TRAV6	6	30975090	rs2523921	T	C	C	0.181818	ADD	88	-0.125793	0.19562	-0.509203	0.257616	0.521944
34967658	CD8	TRAV6	6	30973358	rs2523915	T	A	A	0.181818	ADD	88	-0.125793	0.19562	-0.509203	0.257616	0.521944
34967659	CD8	TRAV6	6	30972390	rs436376	G	T	T	0.181818	ADD	88	-0.125793	0.19562	-0.509203	0.257616	0.521944
34967660	CD8	TRAV6	6	30966304	rs2252926	A	G	G	0.181818	ADD	88	-0.125793	0.19562	-0.509203	0.257616	0.521944
34967661	CD8	TRAV6	6	30974337	rs2844667	C	T	T	0.181818	ADD	88	-0.125793	0.19562	-0.509203	0.257616	0.521944
34967662	CD8	TRAV6	6	30969527	rs2508016	C	G	G	0.181818	ADD	88	-0.125793	0.19562	-0.509203	0.257616	0.521944
34967663	CD8	TRAV6	6	30940713	rs2255626	A	G	G	0.181818	ADD	88	-0.125793	0.19562	-0.509203	0.257616	0.521944
34967664	CD8	TRAV6	6	30940705	rs2255625	A	G	G	0.181818	ADD	88	-0.125793	0.19562	-0.509203	0.257616	0.521944
34967668	CD8	TRAV6	6	30952873	rs2517419	T	A	A	0.181818	ADD	88	-0.125793	0.19562	-0.509203	0.257616	0.521944
34967669	CD8	TRAV6	6	30967202	rs2530690	G	A	A	0.181818	ADD	88	-0.125793	0.19562	-0.509203	0.257616	0.521944
34967670	CD8	TRAV6	6	30978196	rs2530716	T	C	C	0.181818	ADD	88	-0.125793	0.19562	-0.509203	0.257616	0.521944
34967671	CD8	TRAV6	6	30970459	rs2253417	G	A	A	0.181818	ADD	88	-0.125793	0.19562	-0.509203	0.257616	0.521944
34967672	CD8	TRAV6	6	30958494	rs2530695	A	G	G	0.181818	ADD	88	-0.125793	0.19562	-0.509203	0.257616	0.521944
34967673	CD8	TRAV6	6	30969498	rs2429295	G	C	C	0.181818	ADD	88	-0.125793	0.19562	-0.509203	0.257616	0.521944
34967674	CD8	TRAV6	6	30977815	rs2523926	C	T	T	0.181818	ADD	88	-0.125793	0.19562	-0.509203	0.257616	0.521944
34967675	CD8	TRAV6	6	30958254	rs2249168	C	T	T	0.181818	ADD	88	-0.125793	0.19562	-0.509203	0.257616	0.521944
34967676	CD8	TRAV6	6	30956779	rs2517415	C	T	T	0.181818	ADD	88	-0.125793	0.19562	-0.509203	0.257616	0.521944
34967677	CD8	TRAV6	6	30964393	rs2517409	T	C	C	0.181818	ADD	88	-0.125793	0.19562	-0.509203	0.257616	0.521944
34967678	CD8	TRAV6	6	30961926	rs2844673	C	T	T	0.181818	ADD	88	-0.125793	0.19562	-0.509203	0.257616	0.521944
34967679	CD8	TRAV6	6	30960267	rs2517411	T	C	C	0.181818	ADD	88	-0.125793	0.19562	-0.509203	0.257616	0.521944
34967995	CD4	TRAV5	6	28215446	rs1233710	C	T	T	0.0738636	ADD	88	-0.179873	0.279723	-0.728121	0.368374	0.521949
34968063	CD4	TRAV27	6	32359208	rs1143259	G	A	A	0.119318	ADD	88	0.132591	0.206194	-0.271542	0.536724	0.52195
34968687	CD4	TRBV27	6	33632451	rs12198325	C	T	T	0.443182	ADD	88	0.0905751	0.140857	-0.185499	0.366649	0.521956
34968710	CD8	TRAV30	6	32262406	rs6457535	A	G	G	0.863636	ADD	88	0.145649	0.226505	-0.298292	0.58959	0.521957
34968715	CD4	TRAV34	6	28949904	rs968722	G	A	A	0.159091	ADD	88	-0.126617	0.196908	-0.51255	0.259315	0.521957
34968725	CD8	TRAV30	6	32220397	rs9267992	G	A	A	0.863636	ADD	88	0.145649	0.226505	-0.298292	0.58959	0.521957
34968731	CD8	TRAV30	6	32255454	rs9268138	A	G	G	0.863636	ADD	88	0.145649	0.226505	-0.298292	0.58959	0.521957
34968909	CD4	TRBV30	6	33142792	rs2071026	T	C	C	0.534091	ADD	88	-0.0911805	0.1418	-0.369103	0.186742	0.521961
34968910	CD4	TRBV30	6	33142539	rs3762013	G	A	A	0.534091	ADD	88	-0.0911805	0.1418	-0.369103	0.186742	0.521961
34968912	CD4	TRBV30	6	33141475	rs970901	C	T	T	0.534091	ADD	88	-0.0911805	0.1418	-0.369103	0.186742	0.521961
34968913	CD4	TRBV30	6	33141253	rs9277932	T	G	G	0.534091	ADD	88	-0.0911805	0.1418	-0.369103	0.186742	0.521961
34968928	CD8	TRAV30	6	32682394	rs3997848	T	G	G	0.284091	ADD	88	0.104548	0.162588	-0.214119	0.423216	0.521961
34968949	CD4	TRAV39	6	32505568	rs72851102	G	A	A	0.380682	ADD	88	-0.0983224	0.152907	-0.398015	0.20137	0.521962
34969354	CD8	TRAV25	6	33063931	rs3130198	A	G	G	0.323864	ADD	88	-0.0987447	0.153567	-0.399731	0.202241	0.521971
34969671	CD8	TRAV3	6	31140008	rs3132520	C	T	T	0.471591	ADD	88	0.100302	0.155991	-0.205435	0.40604	0.521977
34969709	CD8	TRAV24	6	32741868	rs2621416	T	C	C	0.255682	ADD	88	0.102045	0.158702	-0.209005	0.413094	0.521978
34969847	CD8	TRAV21	6	32729335	rs2395261	T	C	C	0.539773	ADD	88	-0.0922084	0.143405	-0.373278	0.188861	0.521981
34969848	CD8	TRAV21	6	32728191	rs1023448	C	T	T	0.539773	ADD	88	-0.0922084	0.143405	-0.373278	0.188861	0.521981
34969862	CD8	TRAV21	6	32727905	rs1023449	A	C	C	0.539773	ADD	88	-0.0922084	0.143405	-0.373278	0.188861	0.521981
34969906	CD8	TRAV21	6	32729412	rs2395263	C	A	A	0.539773	ADD	88	-0.0922084	0.143405	-0.373278	0.188861	0.521981
34969907	CD8	TRAV21	6	32729058	rs2006163	A	G	G	0.539773	ADD	88	-0.0922084	0.143405	-0.373278	0.188861	0.521981
34969908	CD8	TRAV21	6	32728787	rs2006165	G	A	A	0.539773	ADD	88	-0.0922084	0.143405	-0.373278	0.188861	0.521981
34969913	CD8	TRAV21	6	32728376	rs4947346	G	C	C	0.539773	ADD	88	-0.0922084	0.143405	-0.373278	0.188861	0.521981
34969981	CD4	TRBV14	6	31014116	rs2523870	C	T	T	0.659091	ADD	88	-0.098634	0.153399	-0.399291	0.202023	0.521983
34970066	CD8	TRAV21	6	32391192	rs541986750	T	C	C	0.193182	ADD	88	0.105988	0.164837	-0.217087	0.429063	0.521983
34970067	CD8	TRAV21	6	32394060	rs3129842	T	C	C	0.193182	ADD	88	0.105988	0.164837	-0.217087	0.429063	0.521983
34970068	CD8	TRAV21	6	32394537	rs2395171	C	T	T	0.193182	ADD	88	0.105988	0.164837	-0.217087	0.429063	0.521983
34970077	CD4	TRBV14	6	31007590	rs2517552	C	T	T	0.659091	ADD	88	-0.098634	0.153399	-0.399291	0.202023	0.521983
34970209	CD8	TRAV3	6	28583715	rs62402390	C	T	T	0.221591	ADD	88	-0.109114	0.1697	-0.441719	0.223491	0.521986
34970517	CD4	TRBV13	6	29835654	rs1611631	C	T	T	0.0681818	ADD	88	-0.203848	0.31704	-0.825234	0.417538	0.521992
34970570	CD8	TRBV30	6	32629755	rs1130399	G	A	A	0.170455	ADD	88	-0.123196	0.191604	-0.498733	0.252341	0.521994
34970701	CD8	TRBV27	6	29542947	rs3025650	T	C	C	0.0738636	ADD	88	0.176316	0.274222	-0.361149	0.713782	0.521996
34970797	CD8	TRAV24	6	32212857	rs10456404	T	C	C	0.125	ADD	88	-0.134422	0.209066	-0.544185	0.27534	0.521998
34970798	CD8	TRAV24	6	32219838	rs9357138	C	T	T	0.125	ADD	88	-0.134422	0.209066	-0.544185	0.27534	0.521998
34971052	CD4	TRBV14	6	30979098	rs9378113	C	T	T	0.107955	ADD	88	-0.141678	0.220353	-0.573561	0.290205	0.522
34971053	CD4	TRBV14	6	30983683	rs3871466	T	C	C	0.107955	ADD	88	-0.141678	0.220353	-0.573561	0.290205	0.522
34971056	CD4	TRBV14	6	30979793	rs9366764	G	A	A	0.107955	ADD	88	-0.141678	0.220353	-0.573561	0.290205	0.522
34971058	CD4	TRBV14	6	30983263	rs9391701	G	A	A	0.107955	ADD	88	-0.141678	0.220353	-0.573561	0.290205	0.522
34971059	CD4	TRBV14	6	30987010	rs9295942	G	T	T	0.107955	ADD	88	-0.141678	0.220353	-0.573561	0.290205	0.522
34971064	CD4	TRBV14	6	30938883	rs554543329	A	G	G	0.107955	ADD	88	-0.141678	0.220353	-0.573561	0.290205	0.522
34971065	CD4	TRBV14	6	30993236	rs4713419	A	G	G	0.107955	ADD	88	-0.141678	0.220353	-0.573561	0.290205	0.522
34971067	CD4	TRBV14	6	30947042	rs9394023	C	A	A	0.107955	ADD	88	-0.141678	0.220353	-0.573561	0.290205	0.522
34971069	CD4	TRBV14	6	30984404	rs3869096	T	G	G	0.107955	ADD	88	-0.141678	0.220353	-0.573561	0.290205	0.522
34971070	CD4	TRBV14	6	30981361	rs563262528	C	G	G	0.107955	ADD	88	-0.141678	0.220353	-0.573561	0.290205	0.522
34971071	CD4	TRBV14	6	30981755	rs573567323	C	T	T	0.107955	ADD	88	-0.141678	0.220353	-0.573561	0.290205	0.522
34971081	CD8	TRAV25	6	31538497	rs915654	T	A	A	0.352273	ADD	88	0.101015	0.157109	-0.206912	0.408942	0.522
34971185	CD4	TRAV25	6	32553288	AA_DRB1_28_32552078_exon2_DH	A	T	T	0.755682	ADD	88	-0.10733	0.166932	-0.43451	0.21985	0.522003
34971186	CD4	TRAV25	6	32553291	AA_DRB1_28_32552078_exon2_E	A	T	T	0.244318	ADD	88	0.10733	0.166932	-0.21985	0.43451	0.522003
34971188	CD8	TRAV10	6	28234597	rs2799077	C	T	T	0.164773	ADD	88	-0.113165	0.176007	-0.458133	0.231803	0.522004
34971195	CD8	TRAV10	6	28239915	rs11965538	G	A	A	0.164773	ADD	88	-0.113165	0.176007	-0.458133	0.231803	0.522004
34971196	CD8	TRAV19	6	32552780	AA_DRB1_67_32551961_exon2_FL	A	T	T	0.534091	ADD	88	-0.0916518	0.142547	-0.37104	0.187736	0.522004
34971202	CD4	TRAV6	6	31553468	rs41268884	A	G	G	0.102273	ADD	88	0.166973	0.259696	-0.342022	0.675968	0.522004
34971222	CD8	TRAV19	6	32552786	AA_DRB1_67_32551961_exon2_I	A	T	T	0.465909	ADD	88	0.0916518	0.142547	-0.187736	0.37104	0.522004
34971223	CD8	TRAV19	6	32552788	AA_DRB1_67_32551961_exon2_IS	A	T	T	0.465909	ADD	88	0.0916518	0.142547	-0.187736	0.37104	0.522004
34971224	CD8	TRAV19	6	32552789	AA_DRB1_67_32551961_exon2_Ix	A	T	T	0.465909	ADD	88	0.0916518	0.142547	-0.187736	0.37104	0.522004
34971232	CD8	TRAV10	6	28229881	rs1778508	C	T	T	0.835227	ADD	88	0.113165	0.176007	-0.231803	0.458133	0.522004
34971233	CD8	TRAV10	6	28242794	rs1419183	A	C	C	0.164773	ADD	88	-0.113165	0.176007	-0.458133	0.231803	0.522004
34971238	CD8	TRAV10	6	28250984	rs6901575	G	A	A	0.164773	ADD	88	-0.113165	0.176007	-0.458133	0.231803	0.522004
34971242	CD4	TRAV3	6	31096575	rs9263719	C	T	T	0.147727	ADD	88	-0.137622	0.214045	-0.557143	0.2819	0.522005
34971298	CD8	TRAV24	6	31113842	rs3132538	A	G	G	0.8125	ADD	88	0.128553	0.199941	-0.263324	0.520429	0.522006
34971300	CD8	TRAV24	6	31114762	rs2240062	A	G	G	0.8125	ADD	88	0.128553	0.199941	-0.263324	0.520429	0.522006
34971304	CD8	TRAV24	6	31109943	rs3132540	A	G	G	0.8125	ADD	88	0.128553	0.199941	-0.263324	0.520429	0.522006
34971370	CD8	TRBV2	6	33792973	rs3998113	C	G	G	0.528409	ADD	88	0.0889358	0.138325	-0.182175	0.360047	0.522008
34971437	CD4	TRAV3	6	31331500	rs4959062	C	G	G	0.448864	ADD	88	-0.0956272	0.148733	-0.387138	0.195884	0.52201
34972084	CD4	TRBV16	6	32186264	rs436388	T	C	C	0.551136	ADD	88	0.0890211	0.138461	-0.182358	0.3604	0.522019
34972464	CD8	TRBV2	6	32049423	rs12211410	C	T	T	0.0681818	ADD	88	-0.168154	0.261544	-0.68077	0.344463	0.522023
34972518	CD8	TRBV2	6	32020844	rs2077580	G	A	A	0.0681818	ADD	88	-0.168154	0.261544	-0.68077	0.344463	0.522023
34972519	CD8	TRBV2	6	32066765	rs13199524	C	T	T	0.0681818	ADD	88	-0.168154	0.261544	-0.68077	0.344463	0.522023
34972520	CD8	TRBV2	6	32026808	rs12198173	G	A	A	0.0681818	ADD	88	-0.168154	0.261544	-0.68077	0.344463	0.522023
34972521	CD8	TRBV14	6	33646861	rs34942621	C	T	T	0.107955	ADD	88	-0.159032	0.247356	-0.643841	0.325778	0.522023
34972926	CD4	TRBV19	6	33145369	rs2076311	C	A	A	0.238636	ADD	88	-0.105575	0.164213	-0.427427	0.216277	0.52203
34972930	CD8	TRAV4	6	30002881	rs166327	T	C	C	0.4375	ADD	88	0.100908	0.156954	-0.206717	0.408533	0.52203
34972931	CD4	TRBV19	6	33162082	rs2072915	T	A	A	0.238636	ADD	88	-0.105575	0.164213	-0.427427	0.216277	0.52203
34972934	CD4	TRBV19	6	33153528	rs9277934	C	T	T	0.238636	ADD	88	-0.105575	0.164213	-0.427427	0.216277	0.52203
34973378	CD8	TRBV15	6	32972690	rs592625	T	C	C	0.170455	ADD	88	-0.130543	0.203052	-0.528518	0.267432	0.522039
34973638	CD4	TRBV30	6	28892919	rs2765229	A	T	T	0.522727	ADD	88	0.0956555	0.148789	-0.195965	0.387276	0.522043
34973812	CD4	TRAV41	6	33887368	rs9368783	A	C	C	0.295455	ADD	88	-0.107525	0.167252	-0.435333	0.220283	0.522045
34973913	CD4	TRAV39	6	33053520	AA_DPB1_194_33053519_exon4_R	A	T	T	0.926136	ADD	88	0.181776	0.282749	-0.372402	0.735954	0.522047
34974245	CD8	TRAV41	6	28849790	rs172326	G	A	A	0.414773	ADD	88	0.0922681	0.143524	-0.189033	0.373569	0.522054
34974684	CD4	TRAV6	6	31506691	rs2071596	G	A	A	0.215909	ADD	88	-0.119698	0.186193	-0.484629	0.245234	0.522061
34974685	CD4	TRAV6	6	31522669	rs6929796	G	A	A	0.215909	ADD	88	-0.119698	0.186193	-0.484629	0.245234	0.522061
34974753	CD4	TRAV35	6	28489279	rs11757235	C	T	T	0.0795455	ADD	88	0.177791	0.276559	-0.364256	0.719837	0.522062
34974911	CD4	TRAV6	6	29301222	rs6930435	A	G	G	0.738636	ADD	88	0.108573	0.168891	-0.222447	0.439592	0.522067
34974912	CD4	TRAV6	6	29310681	rs1014258	T	C	C	0.738636	ADD	88	0.108573	0.168891	-0.222447	0.439592	0.522067
34974949	CD4	TRAV6	6	29302030	rs6903989	A	C	C	0.738636	ADD	88	0.108573	0.168891	-0.222447	0.439592	0.522067
34974951	CD4	TRBV9	6	30656847	rs2269705	T	C	C	0.130682	ADD	88	-0.148632	0.231205	-0.601786	0.304522	0.522067
34975086	CD8	TRBV15	6	32428862	rs6940063	T	C	C	0.181818	ADD	88	0.103688	0.161293	-0.212441	0.419816	0.52207
34975139	CD8	TRBV13	6	32410137	rs3129883	T	C	C	0.767045	ADD	88	0.110313	0.1716	-0.226017	0.446644	0.522072
34975142	CD8	TRBV13	6	32410576	rs3129886	T	C	C	0.767045	ADD	88	0.110313	0.1716	-0.226017	0.446644	0.522072
34975506	CD8	TRBV18	6	31330611	rs2523563	C	A	A	0.227273	ADD	88	0.111889	0.174055	-0.229252	0.453031	0.522079
34975507	CD8	TRBV18	6	31333562	rs2523544	G	A	A	0.227273	ADD	88	0.111889	0.174055	-0.229252	0.453031	0.522079
34975923	CD4	TRBV18	6	30991674	rs28744237	T	C	C	0.0681818	ADD	88	-0.196074	0.305017	-0.793895	0.401748	0.522086
34976032	CD8	TRAV35	6	32592219	rs9271642	A	G	G	0.517045	ADD	88	0.0959078	0.149197	-0.196513	0.388328	0.522087
34976033	CD8	TRAV35	6	32590501	rs9271573	A	C	C	0.517045	ADD	88	0.0959078	0.149197	-0.196513	0.388328	0.522087
34976060	CD8	TRAV16	6	32076499	rs2269426	G	A	A	0.318182	ADD	88	-0.0930721	0.144786	-0.376848	0.190703	0.522088
34976279	CD4	TRBV2	6	33002650	rs71565365	G	A	A	0.0738636	ADD	88	0.194303	0.302265	-0.398126	0.786731	0.52209
34976292	CD4	TRBV2	6	33001423	rs13192294	T	C	C	0.0738636	ADD	88	0.194303	0.302265	-0.398126	0.786731	0.52209
34976312	CD8	TRAV25	6	29830074	rs7760172	T	C	C	0.0511364	ADD	88	0.214968	0.334414	-0.440471	0.870408	0.522091
34976313	CD8	TRAV25	6	29913298	rs1061235	A	T	T	0.0511364	ADD	88	0.214968	0.334414	-0.440471	0.870408	0.522091
34976361	CD4	TRBV28	6	32631961	SNPS_DQB1_2424_32631961_intron2	T	C	C	0.926136	ADD	88	0.176104	0.273956	-0.36084	0.713048	0.522093
34976362	CD4	TRBV28	6	32631796	SNPS_DQB1_2589_32631796_intron2	A	G	G	0.0738636	ADD	88	-0.176104	0.273956	-0.713048	0.36084	0.522093
34976394	CD4	TRBV28	6	32632704	SNPS_DQB1_1681_32632704_exon2	T	C	C	0.926136	ADD	88	0.176104	0.273956	-0.36084	0.713048	0.522093
34976411	CD4	TRBV28	6	32630867	SNPS_DQB1_3518_32630867_intron2	C	T	T	0.926136	ADD	88	0.176104	0.273956	-0.36084	0.713048	0.522093
34976569	CD8	TRAV6	6	29118813	rs3116847	C	T	T	0.789773	ADD	88	-0.108697	0.169095	-0.440118	0.222724	0.522096
34976576	CD4	TRAV5	6	32757532	rs2621389	C	A	A	0.625	ADD	88	0.0971387	0.151115	-0.199041	0.393319	0.522096
34976582	CD4	TRAV5	6	32754081	rs2261566	T	C	C	0.625	ADD	88	0.0971387	0.151115	-0.199041	0.393319	0.522096
34976583	CD8	TRAV6	6	29140217	rs3129156	G	T	T	0.789773	ADD	88	-0.108697	0.169095	-0.440118	0.222724	0.522096
34976586	CD4	TRAV5	6	32754409	rs2621394	A	G	G	0.625	ADD	88	0.0971387	0.151115	-0.199041	0.393319	0.522096
34976587	CD4	TRAV5	6	32757737	rs2857165	G	A	A	0.625	ADD	88	0.0971387	0.151115	-0.199041	0.393319	0.522096
34976588	CD4	TRAV5	6	32754768	rs2857174	T	C	C	0.625	ADD	88	0.0971387	0.151115	-0.199041	0.393319	0.522096
34976600	CD4	TRAV5	6	32747528	rs2857193	G	A	A	0.625	ADD	88	0.0971387	0.151115	-0.199041	0.393319	0.522096
34976601	CD4	TRAV5	6	32748943	rs2857189	G	T	T	0.625	ADD	88	0.0971387	0.151115	-0.199041	0.393319	0.522096
34976602	CD4	TRAV5	6	32758667	rs2261684	A	T	T	0.625	ADD	88	0.0971387	0.151115	-0.199041	0.393319	0.522096
34976603	CD4	TRAV5	6	32758219	rs2857164	C	A	A	0.625	ADD	88	0.0971387	0.151115	-0.199041	0.393319	0.522096
34976604	CD4	TRAV5	6	32758268	rs2621386	C	A	A	0.625	ADD	88	0.0971387	0.151115	-0.199041	0.393319	0.522096
34976605	CD4	TRAV5	6	32758571	rs1158785	T	C	C	0.625	ADD	88	0.0971387	0.151115	-0.199041	0.393319	0.522096
34976606	CD4	TRAV5	6	32757971	rs2621387	C	A	A	0.625	ADD	88	0.0971387	0.151115	-0.199041	0.393319	0.522096
34976616	CD4	TRAV5	6	32752840	rs2857177	T	C	C	0.625	ADD	88	0.0971387	0.151115	-0.199041	0.393319	0.522096
34976617	CD4	TRAV10	6	28208535	rs1150711	T	C	C	0.380682	ADD	88	0.0964454	0.150036	-0.197621	0.390511	0.522096
34976635	CD4	TRAV5	6	32751179	rs2857182	A	G	G	0.625	ADD	88	0.0971387	0.151115	-0.199041	0.393319	0.522096
34976699	CD4	TRAV22	6	31410408	rs2844510	G	T	T	0.153409	ADD	88	0.129761	0.201866	-0.265888	0.525411	0.522098
34976701	CD4	TRBV15	6	33016508	rs9277097	C	T	T	0.0909091	ADD	88	-0.168158	0.261599	-0.680882	0.344565	0.522098
34977079	CD4	TRAV25	6	29225795	rs3117330	T	C	C	0.613636	ADD	88	0.0916866	0.142635	-0.187874	0.371247	0.522102
34977081	CD4	TRAV25	6	29199824	rs2207338	G	T	T	0.613636	ADD	88	0.0916866	0.142635	-0.187874	0.371247	0.522102
34977082	CD4	TRAV25	6	29230683	rs3130827	T	C	C	0.613636	ADD	88	0.0916866	0.142635	-0.187874	0.371247	0.522102
34977484	CD8	TRAV16	6	28113373	rs1225715	A	G	G	0.471591	ADD	88	0.0908051	0.141266	-0.186072	0.367682	0.522109
34977500	CD8	TRAV16	6	28129713	rs1225618	A	C	C	0.471591	ADD	88	0.0908051	0.141266	-0.186072	0.367682	0.522109
34977746	CD8	TRAV5	6	27981673	rs9368540	G	A	A	0.0681818	ADD	88	0.188161	0.292725	-0.38557	0.761891	0.522112
34978558	CD8	TRBV15	6	32781554	rs2070121	G	A	A	0.0511364	ADD	88	-0.19243	0.299378	-0.779199	0.394339	0.522126
34978559	CD8	TRBV15	6	32782018	rs16870880	C	T	T	0.0511364	ADD	88	-0.19243	0.299378	-0.779199	0.394339	0.522126
34978561	CD8	TRBV15	6	32781076	rs17220087	C	A	A	0.0511364	ADD	88	-0.19243	0.299378	-0.779199	0.394339	0.522126
34978563	CD8	TRBV15	6	32780914	rs2070120	G	A	A	0.0511364	ADD	88	-0.19243	0.299378	-0.779199	0.394339	0.522126
34978564	CD8	TRBV15	6	32781121	rs17213693	G	C	C	0.0511364	ADD	88	-0.19243	0.299378	-0.779199	0.394339	0.522126
34978566	CD4	TRAV39	6	31407828	rs9469003	T	C	C	0.119318	ADD	88	-0.152806	0.237731	-0.61875	0.313139	0.522126
34978579	CD4	TRAV39	6	31401374	rs4346874	C	T	T	0.119318	ADD	88	-0.152806	0.237731	-0.61875	0.313139	0.522126
34978580	CD4	TRAV39	6	31384578	rs9468992	G	A	A	0.119318	ADD	88	-0.152806	0.237731	-0.61875	0.313139	0.522126
34978581	CD4	TRAV39	6	31388109	rs9501106	G	A	A	0.119318	ADD	88	-0.152806	0.237731	-0.61875	0.313139	0.522126
34978687	CD8	TRAV34	6	32553194	AA_DRB1_30_32552072_exon2_AHY	A	T	T	0.767045	ADD	88	-0.104693	0.162881	-0.423933	0.214547	0.522129
34978723	CD8	TRAV34	6	32553237	AA_DRB1_30_32552072_exon2_FHY	A	T	T	0.767045	ADD	88	-0.104693	0.162881	-0.423933	0.214547	0.522129
34978728	CD8	TRAV34	6	32553266	AA_DRB1_30_32552072_exon2_HY	A	T	T	0.767045	ADD	88	-0.104693	0.162881	-0.423933	0.214547	0.522129
34978751	CD8	TRAV34	6	32553354	AA_DRB1_13_32552123_exon2_FLY	A	T	T	0.232955	ADD	88	0.104693	0.162881	-0.214547	0.423933	0.522129
34978761	CD8	TRAV34	6	32553360	AA_DRB1_13_32552123_exon2_FY	A	T	T	0.232955	ADD	88	0.104693	0.162881	-0.214547	0.423933	0.522129
34978922	CD4	TRAV39	6	33857525	rs2274154	C	T	T	0.0909091	ADD	88	0.179189	0.278782	-0.367213	0.725591	0.522132
34979020	CD8	TRBV30	6	31353795	rs545973442	C	T	T	0.0852273	ADD	88	0.14826	0.230665	-0.303835	0.600355	0.522136
34979068	CD8	TRBV30	6	31408265	rs2524276	C	A	A	0.0852273	ADD	88	0.14826	0.230665	-0.303835	0.600355	0.522136
34979132	CD4	TRBV27	6	30122657	rs2523735	C	G	G	0.119318	ADD	88	-0.152636	0.237474	-0.618077	0.312804	0.522137
34979134	CD4	TRAV16	6	31100275	rs13204986	G	C	C	0.0738636	ADD	88	-0.190764	0.296794	-0.772469	0.390941	0.522137
34980152	CD8	TRAV27	6	33833491	rs4711358	C	T	T	0.352273	ADD	88	0.101671	0.158184	-0.208365	0.411706	0.522146
34980248	CD4	TRAV40	6	32736005	rs9296042	C	T	T	0.369318	ADD	88	0.0868118	0.135067	-0.177914	0.351538	0.522148
34980422	CD8	TRBV15	6	29807393	rs2517887	G	C	C	0.255682	ADD	88	0.0943134	0.146739	-0.19329	0.381917	0.522152
34980424	CD8	TRBV15	6	29804845	rs2394178	G	A	A	0.255682	ADD	88	0.0943134	0.146739	-0.19329	0.381917	0.522152
34980425	CD8	TRBV15	6	29808634	rs2735003	T	G	G	0.255682	ADD	88	0.0943134	0.146739	-0.19329	0.381917	0.522152
34980427	CD8	TRBV15	6	29808861	rs9258537	G	A	A	0.255682	ADD	88	0.0943134	0.146739	-0.19329	0.381917	0.522152
34980428	CD8	TRBV15	6	29807923	rs2743937	T	C	C	0.255682	ADD	88	0.0943134	0.146739	-0.19329	0.381917	0.522152
34980429	CD8	TRAV24	6	32682199	rs35122968	T	C	C	0.102273	ADD	88	0.153807	0.239304	-0.315219	0.622833	0.522152
34980433	CD8	TRBV27	6	32802807	rs4148872	C	T	T	0.125	ADD	88	-0.144272	0.224469	-0.584224	0.295679	0.522152
34980442	CD8	TRBV15	6	29805809	rs2735014	C	A	A	0.255682	ADD	88	0.0943134	0.146739	-0.19329	0.381917	0.522152
34980461	CD8	TRBV15	6	29809087	rs2523777	C	T	T	0.255682	ADD	88	0.0943134	0.146739	-0.19329	0.381917	0.522152
34980462	CD8	TRAV34	6	33218180	rs461338	T	C	C	0.142045	ADD	88	-0.119115	0.185327	-0.482349	0.24412	0.522153
34980505	CD8	TRAV34	6	33222163	rs462618	G	T	T	0.142045	ADD	88	-0.119115	0.185327	-0.482349	0.24412	0.522153
34980536	CD4	TRBV18	6	28252859	rs11756111	T	C	C	0.1875	ADD	88	-0.123821	0.192651	-0.501411	0.253768	0.522154
34981315	CD4	TRAV39	6	31247135	rs4386816	T	C	C	0.125	ADD	88	-0.150592	0.234309	-0.609829	0.308644	0.522163
34981333	CD8	TRAV16	6	30981753	rs1634724	C	G	G	0.3125	ADD	88	-0.0911425	0.14181	-0.369085	0.1868	0.522164
34981347	CD4	TRBV27	6	32632833	rs12722107	A	G	G	0.306818	ADD	88	0.0941849	0.146544	-0.193036	0.381405	0.522164
34981499	CD8	TRBV19	6	32744852	rs13203429	G	C	C	0.329545	ADD	88	-0.0940325	0.146308	-0.380791	0.192726	0.522167
34981500	CD8	TRBV19	6	32744869	rs13203438	G	C	C	0.329545	ADD	88	-0.0940325	0.146308	-0.380791	0.192726	0.522167
34981716	CD8	TRAV39	6	31324128	SNPS_B_808_31324128_exon3	C	T	T	0.0568182	ADD	88	0.216275	0.336511	-0.443273	0.875824	0.522169
34981735	CD4	TRBV18	6	28308671	rs13210258	G	T	T	0.284091	ADD	88	0.106375	0.165512	-0.218023	0.430772	0.522169
34981994	CD4	TRAV41	6	28471297	rs35604709	G	A	A	0.0738636	ADD	88	-0.180668	0.281112	-0.731637	0.3703	0.522174
34982366	CD4	TRBV2	6	29765716	rs1736998	T	A	A	0.386364	ADD	88	-0.114303	0.177852	-0.462887	0.234281	0.52218
34982825	CD8	TRBV2	6	29910761	SNPS_A_431_29910761_exon2	A	G	G	0.590909	ADD	88	-0.0921377	0.143367	-0.373132	0.188856	0.522188
34982826	CD8	TRBV2	6	29910953	AA_A_77_29910762_exon2_Dx	A	T	T	0.590909	ADD	88	-0.0921377	0.143367	-0.373132	0.188856	0.522188
34982827	CD8	TRBV2	6	29910956	AA_A_77_29910762_exon2_NS	A	T	T	0.409091	ADD	88	0.0921377	0.143367	-0.188856	0.373132	0.522188
34982828	CD8	TRBV2	6	29910762	AA_A_77_29910762_exon2_D	A	T	T	0.590909	ADD	88	-0.0921377	0.143367	-0.373132	0.188856	0.522188
34982857	CD8	TRBV2	6	29910943	AA_A_76_29910759_exon2_Vx	A	T	T	0.590909	ADD	88	-0.0921377	0.143367	-0.373132	0.188856	0.522188
34982858	CD8	TRBV2	6	29910948	SNPS_A_429_29910759_exon2_T	A	T	T	0.590909	ADD	88	-0.0921377	0.143367	-0.373132	0.188856	0.522188
34982859	CD8	TRBV2	6	29910951	AA_A_77_29910762_exon2_DP	A	T	T	0.590909	ADD	88	-0.0921377	0.143367	-0.373132	0.188856	0.522188
34982862	CD8	TRBV2	6	29910940	AA_A_76_29910759_exon2_GV	A	T	T	0.590909	ADD	88	-0.0921377	0.143367	-0.373132	0.188856	0.522188
34982863	CD8	TRBV2	6	29910932	AA_A_76_29910759_exon2_AE	A	T	T	0.409091	ADD	88	0.0921377	0.143367	-0.188856	0.373132	0.522188
34982864	CD8	TRBV2	6	29910942	AA_A_76_29910759_exon2_V	A	T	T	0.590909	ADD	88	-0.0921377	0.143367	-0.373132	0.188856	0.522188
34983069	CD8	TRBV28	6	32552085	AA_DRB1_120_32549575_exon3_S	A	T	T	0.818182	ADD	88	0.122376	0.19042	-0.25084	0.495592	0.522191
34983288	CD4	TRBV14	6	32590722	rs17533090	G	T	T	0.136364	ADD	88	-0.133799	0.208196	-0.541856	0.274258	0.522196
34983289	CD4	TRBV14	6	32592649	rs116259801	T	G	G	0.136364	ADD	88	-0.133799	0.208196	-0.541856	0.274258	0.522196
34983290	CD4	TRBV14	6	32592239	rs34947241	T	C	C	0.136364	ADD	88	-0.133799	0.208196	-0.541856	0.274258	0.522196
34983291	CD4	TRBV14	6	32592294	rs34411532	G	A	A	0.136364	ADD	88	-0.133799	0.208196	-0.541856	0.274258	0.522196
34983294	CD4	TRBV14	6	32592110	rs116359969	A	G	G	0.136364	ADD	88	-0.133799	0.208196	-0.541856	0.274258	0.522196
34983295	CD4	TRBV14	6	32590665	rs34342308	A	G	G	0.136364	ADD	88	-0.133799	0.208196	-0.541856	0.274258	0.522196
34983296	CD4	TRBV14	6	32590696	rs34629405	C	T	T	0.136364	ADD	88	-0.133799	0.208196	-0.541856	0.274258	0.522196
34983297	CD4	TRBV14	6	32590990	rs35399661	T	C	C	0.136364	ADD	88	-0.133799	0.208196	-0.541856	0.274258	0.522196
34983306	CD4	TRBV14	6	32591469	rs112396255	A	G	G	0.136364	ADD	88	-0.133799	0.208196	-0.541856	0.274258	0.522196
34983307	CD4	TRBV14	6	32595705	rs77029856	T	C	C	0.136364	ADD	88	-0.133799	0.208196	-0.541856	0.274258	0.522196
34983308	CD4	TRBV14	6	32591106	rs35014460	T	C	C	0.136364	ADD	88	-0.133799	0.208196	-0.541856	0.274258	0.522196
34983329	CD4	TRBV14	6	32591834	rs34106969	G	T	T	0.136364	ADD	88	-0.133799	0.208196	-0.541856	0.274258	0.522196
34983356	CD8	TRAV3	6	30074442	rs62390186	T	A	A	0.107955	ADD	88	0.14113	0.219603	-0.289285	0.571544	0.522197
34984516	CD8	TRAV17	6	31681160	rs385306	G	A	A	0.318182	ADD	88	0.0958613	0.14917	-0.196506	0.388228	0.522213
34984734	CD8	TRAV35	6	33074963	rs3130215	A	G	G	0.664773	ADD	88	0.0958051	0.149084	-0.196394	0.388004	0.522217
34984753	CD4	TRBV16	6	32187023	rs394657	A	G	G	0.403409	ADD	88	-0.0939703	0.146229	-0.380574	0.192634	0.522218
34984842	CD8	TRAV10	6	29510630	rs362538	G	C	C	0.0738636	ADD	88	0.157259	0.244714	-0.322372	0.636889	0.522219
34984964	CD8	TRAV20	6	33079476	rs9394133	C	A	A	0.113636	ADD	88	0.148342	0.23084	-0.304096	0.600781	0.522221
34985040	CD8	TRAV34	6	29667273	rs7776082	G	A	A	0.511364	ADD	88	0.0891454	0.138722	-0.182745	0.361036	0.522222
34985044	CD8	TRAV34	6	29667706	rs9258089	G	A	A	0.511364	ADD	88	0.0891454	0.138722	-0.182745	0.361036	0.522222
34985048	CD8	TRAV34	6	29666220	rs3129080	G	A	A	0.511364	ADD	88	0.0891454	0.138722	-0.182745	0.361036	0.522222
34985049	CD8	TRAV34	6	29666005	rs3116806	A	C	C	0.511364	ADD	88	0.0891454	0.138722	-0.182745	0.361036	0.522222
34985050	CD8	TRAV34	6	29669482	rs3129064	C	T	T	0.511364	ADD	88	0.0891454	0.138722	-0.182745	0.361036	0.522222
34985144	CD4	TRAV22	6	29912897	SNPS_A_2567_29912897_intron6	A	G	G	0.943182	ADD	88	0.216858	0.337463	-0.444557	0.878273	0.522225
34985145	CD4	TRAV22	6	29912894	SNPS_A_2564_29912894_intron6	A	T	T	0.943182	ADD	88	0.216858	0.337463	-0.444557	0.878273	0.522225
34985148	CD4	TRAV22	6	29928544	rs72500497	C	T	T	0.0568182	ADD	88	-0.216858	0.337463	-0.878273	0.444557	0.522225
34985154	CD4	TRAV22	6	29912898	SNPS_A_2568_29912898_intron6	A	G	G	0.943182	ADD	88	0.216858	0.337463	-0.444557	0.878273	0.522225
34985162	CD4	TRAV22	6	29912891	SNPS_A_2561_29912891_intron6	C	G	G	0.943182	ADD	88	0.216858	0.337463	-0.444557	0.878273	0.522225
34985163	CD4	TRAV22	6	29912886	SNPS_A_2556_29912886_intron6	A	C	C	0.943182	ADD	88	0.216858	0.337463	-0.444557	0.878273	0.522225
34985168	CD4	TRAV22	6	29911506	SNPS_A_1176_29911506_intron3	G	C	C	0.943182	ADD	88	0.216858	0.337463	-0.444557	0.878273	0.522225
34985169	CD4	TRAV22	6	29911858	SNPS_A_1528_29911858_intron3	T	G	G	0.943182	ADD	88	0.216858	0.337463	-0.444557	0.878273	0.522225
34985176	CD4	TRAV22	6	29912901	SNPS_A_2571_29912901_intron6	A	C	C	0.943182	ADD	88	0.216858	0.337463	-0.444557	0.878273	0.522225
34985177	CD4	TRAV22	6	29910816	SNPS_A_486_29910816_intron2	A	G	G	0.943182	ADD	88	0.216858	0.337463	-0.444557	0.878273	0.522225
34985178	CD4	TRAV22	6	29910866	SNPS_A_536_29910866_intron2	A	G	G	0.943182	ADD	88	0.216858	0.337463	-0.444557	0.878273	0.522225
34985182	CD4	TRAV22	6	29910510	SNPS_A_180_29910510_intron1	A	G	G	0.943182	ADD	88	0.216858	0.337463	-0.444557	0.878273	0.522225
34985183	CD4	TRAV22	6	29912150	SNPS_A_1820_29912150_exon4	C	G	G	0.943182	ADD	88	0.216858	0.337463	-0.444557	0.878273	0.522225
34985193	CD4	TRAV22	6	29912893	SNPS_A_2563_29912893_intron6	A	C	C	0.943182	ADD	88	0.216858	0.337463	-0.444557	0.878273	0.522225
34985205	CD4	TRAV22	6	29912902	SNPS_A_2572_29912902_intron6	T	C	C	0.0568182	ADD	88	-0.216858	0.337463	-0.878273	0.444557	0.522225
34985258	CD4	TRAV19	6	32221228	rs3130316	T	C	C	0.613636	ADD	88	0.104285	0.162283	-0.213784	0.422354	0.522226
34985259	CD4	TRAV19	6	32220484	rs3115572	C	G	G	0.613636	ADD	88	0.104285	0.162283	-0.213784	0.422354	0.522226
34985260	CD4	TRAV19	6	32217232	rs9267972	A	G	G	0.613636	ADD	88	0.104285	0.162283	-0.213784	0.422354	0.522226
34985295	CD8	TRAV5	6	33052498	SNPS_DPB1_8680_33052498_intron2_A	A	T	T	0.125	ADD	88	-0.145962	0.227139	-0.591147	0.299223	0.522228
34986038	CD4	TRAV24	6	29732969	rs1737060	G	C	C	0.857955	ADD	88	0.145196	0.225956	-0.297669	0.588061	0.522242
34986140	CD8	TRAV27	6	33056207	rs3130186	C	T	T	0.295455	ADD	88	0.106207	0.165282	-0.217739	0.430153	0.522245
34986170	CD8	TRAV27	6	33053352	rs9277464	C	T	T	0.295455	ADD	88	0.106207	0.165282	-0.217739	0.430153	0.522245
34986175	CD8	TRAV27	6	33056069	rs3117229	G	A	A	0.295455	ADD	88	0.106207	0.165282	-0.217739	0.430153	0.522245
34986176	CD8	TRAV27	6	33053396	rs9277465	A	G	G	0.295455	ADD	88	0.106207	0.165282	-0.217739	0.430153	0.522245
34986191	CD8	TRAV27	6	33056566	rs3091281	T	C	C	0.295455	ADD	88	0.106207	0.165282	-0.217739	0.430153	0.522245
34986219	CD8	TRAV27	6	33056694	rs9277557	T	C	C	0.295455	ADD	88	0.106207	0.165282	-0.217739	0.430153	0.522245
34986220	CD8	TRAV27	6	33053942	rs9277489	T	C	C	0.295455	ADD	88	0.106207	0.165282	-0.217739	0.430153	0.522245
34986312	CD4	TRAV6	6	32432650	rs28377518	C	T	T	0.102273	ADD	88	-0.149631	0.232861	-0.60603	0.306767	0.522247
34986344	CD4	TRAV6	6	32440049	rs35954087	C	T	T	0.102273	ADD	88	-0.149631	0.232861	-0.60603	0.306767	0.522247
34986351	CD4	TRAV6	6	32441577	rs13191565	G	C	C	0.102273	ADD	88	-0.149631	0.232861	-0.60603	0.306767	0.522247
34986358	CD4	TRAV6	6	32441126	rs13217979	C	T	T	0.102273	ADD	88	-0.149631	0.232861	-0.60603	0.306767	0.522247
34986359	CD4	TRAV6	6	32453882	rs111266158	G	A	A	0.102273	ADD	88	-0.149631	0.232861	-0.60603	0.306767	0.522247
34986362	CD4	TRAV6	6	32440880	rs67970757	G	A	A	0.102273	ADD	88	-0.149631	0.232861	-0.60603	0.306767	0.522247
34986366	CD4	TRAV6	6	32431239	rs35458464	A	G	G	0.102273	ADD	88	-0.149631	0.232861	-0.60603	0.306767	0.522247
34986367	CD4	TRAV6	6	32434479	rs17202892	C	A	A	0.102273	ADD	88	-0.149631	0.232861	-0.60603	0.306767	0.522247
34986368	CD4	TRAV6	6	32442086	rs34442410	C	G	G	0.102273	ADD	88	-0.149631	0.232861	-0.60603	0.306767	0.522247
34986374	CD4	TRAV6	6	32439782	rs67209722	T	C	C	0.102273	ADD	88	-0.149631	0.232861	-0.60603	0.306767	0.522247
34986375	CD4	TRAV6	6	32446078	rs17203521	C	A	A	0.102273	ADD	88	-0.149631	0.232861	-0.60603	0.306767	0.522247
34986442	CD8	TRAV4	6	33857482	rs2274153	C	A	A	0.204545	ADD	88	-0.133012	0.206997	-0.538719	0.272695	0.522248
34986608	CD8	TRAV2	6	31597700	rs3130623	C	T	T	0.25	ADD	88	-0.098511	0.153307	-0.398987	0.201965	0.52225
34986804	CD4	TRAV21	6	32657560	rs9275205	T	C	C	0.221591	ADD	88	0.109694	0.170712	-0.224895	0.444283	0.522254
34986872	CD4	TRAV21	6	32650268	rs2516006	T	C	C	0.221591	ADD	88	0.109694	0.170712	-0.224895	0.444283	0.522254
34986944	CD8	TRAV5	6	32343714	rs3117105	T	C	C	0.738636	ADD	88	0.110227	0.171541	-0.225988	0.446441	0.522256
34986945	CD8	TRAV5	6	32348309	rs3117104	T	A	A	0.738636	ADD	88	0.110227	0.171541	-0.225988	0.446441	0.522256
34986977	CD4	TRAV20	6	32720431	rs9276521	G	T	T	0.880682	ADD	88	0.151271	0.235417	-0.310138	0.61268	0.522256
34986978	CD4	TRAV20	6	32742095	rs9276610	A	T	T	0.880682	ADD	88	0.151271	0.235417	-0.310138	0.61268	0.522256
34987396	CD8	TRBV16	6	31349030	rs9266701	G	T	T	0.142045	ADD	88	-0.114938	0.178877	-0.46553	0.235654	0.522262
34987397	CD8	TRBV16	6	31348543	rs9266688	G	A	A	0.142045	ADD	88	-0.114938	0.178877	-0.46553	0.235654	0.522262
34987398	CD8	TRBV16	6	31350463	rs9266729	A	G	G	0.142045	ADD	88	-0.114938	0.178877	-0.46553	0.235654	0.522262
34987399	CD8	TRBV16	6	31352880	rs9266774	C	T	T	0.142045	ADD	88	-0.114938	0.178877	-0.46553	0.235654	0.522262
34987422	CD4	TRAV4	6	31315120	rs9265945	A	G	G	0.494318	ADD	88	-0.0991005	0.154228	-0.401383	0.203182	0.522262
34987564	CD8	TRBV28	6	31845985	rs9267658	T	C	C	0.880682	ADD	88	-0.146185	0.227505	-0.592086	0.299717	0.522263
34987591	CD4	TRBV13	6	33055346	rs9277546	T	G	G	0.369318	ADD	88	0.0966846	0.150469	-0.19823	0.391599	0.522263
34987595	CD4	TRBV13	6	33057711	rs3117225	G	A	A	0.369318	ADD	88	0.0966846	0.150469	-0.19823	0.391599	0.522263
34987596	CD4	TRBV13	6	33057835	rs3097652	C	T	T	0.369318	ADD	88	0.0966846	0.150469	-0.19823	0.391599	0.522263
34987834	CD4	TRAV5	6	29130282	rs3129138	A	G	G	0.238636	ADD	88	-0.105778	0.164621	-0.42843	0.216874	0.522265
34988120	CD8	TRAV3	6	29530850	rs362511	A	G	G	0.255682	ADD	88	0.104181	0.162139	-0.213605	0.421967	0.52227
34988168	CD4	TRAV41	6	31101674	rs3130564	C	T	T	0.170455	ADD	88	0.130384	0.20292	-0.267332	0.5281	0.522272
34988292	CD8	TRBV18	6	33134392	rs2855453	C	A	A	0.704545	ADD	88	-0.099001	0.154079	-0.400989	0.202987	0.522275
34988297	CD8	TRBV18	6	33132931	rs2855455	C	T	T	0.704545	ADD	88	-0.099001	0.154079	-0.400989	0.202987	0.522275
34988319	CD8	TRBV28	6	32629752	INS_SNPS_DQB1_4633x4634_32629752	A	T	T	0.397727	ADD	88	0.102298	0.15921	-0.209748	0.414343	0.522276
34988320	CD8	TRBV28	6	32628671	SNPS_DQB1_5726_32628659_intron4_C	A	T	T	0.397727	ADD	88	0.102298	0.15921	-0.209748	0.414343	0.522276
34988321	CD8	TRBV28	6	32628227	SNPS_DQB1_6158_32628227_intron5_.	A	T	T	0.602273	ADD	88	-0.102298	0.15921	-0.414343	0.209748	0.522276
34988329	CD8	TRAV22	6	31327064	rs2523590	T	C	C	0.301136	ADD	88	-0.0999243	0.155516	-0.404729	0.204881	0.522276
34988330	CD8	TRBV28	6	32634341	rs3189152	A	G	G	0.397727	ADD	88	0.102298	0.15921	-0.209748	0.414343	0.522276
34988331	CD8	TRBV28	6	32634343	AA_DQB1_-18_32634341_exon1_V	A	T	T	0.602273	ADD	88	-0.102298	0.15921	-0.414343	0.209748	0.522276
34988389	CD8	TRBV28	6	32634340	AA_DQB1_-18_32634341_exon1_A	A	T	T	0.397727	ADD	88	0.102298	0.15921	-0.209748	0.414343	0.522276
34988705	CD4	TRAV20	6	33267103	rs2282850	C	T	T	0.204545	ADD	88	-0.118191	0.183947	-0.478721	0.242339	0.52228
34988718	CD8	TRAV25	6	29911831	AA_A_166_29911270_exon3_E	A	T	T	0.721591	ADD	88	0.0985504	0.153379	-0.202067	0.399168	0.522281
34988723	CD8	TRAV25	6	29911833	AA_A_167_29911273_exon3_AW	A	T	T	0.721591	ADD	88	0.0985504	0.153379	-0.202067	0.399168	0.522281
34988724	CD8	TRAV25	6	29911270	AA_A_166_29911270_exon3_D	A	T	T	0.278409	ADD	88	-0.0985504	0.153379	-0.399168	0.202067	0.522281
34988725	CD8	TRAV25	6	29911271	SNPS_A_941_29911271_exon3	G	C	C	0.278409	ADD	88	-0.0985504	0.153379	-0.399168	0.202067	0.522281
34988739	CD8	TRAV25	6	29911830	AA_A_166_29911270_exon3_Dx	A	T	T	0.278409	ADD	88	-0.0985504	0.153379	-0.399168	0.202067	0.522281
34988740	CD8	TRAV25	6	29911835	AA_A_167_29911273_exon3_G	A	T	T	0.278409	ADD	88	-0.0985504	0.153379	-0.399168	0.202067	0.522281
34988745	CD8	TRAV25	6	29911272	SNPS_A_942_29911272_exon3	T	G	G	0.278409	ADD	88	-0.0985504	0.153379	-0.399168	0.202067	0.522281
34988746	CD8	TRAV25	6	29911836	AA_A_167_29911273_exon3_W	A	T	T	0.721591	ADD	88	0.0985504	0.153379	-0.202067	0.399168	0.522281
34988747	CD8	TRAV25	6	29911829	AA_A_166_29911270_exon3_DV	A	T	T	0.278409	ADD	88	-0.0985504	0.153379	-0.399168	0.202067	0.522281
34988750	CD8	TRBV18	6	29664269	rs386579911	G	A	A	0.289773	ADD	88	-0.108504	0.168872	-0.439487	0.222478	0.522281
34988751	CD8	TRAV25	6	29911273	AA_A_167_29911273_exon3_AG	A	T	T	0.278409	ADD	88	-0.0985504	0.153379	-0.399168	0.202067	0.522281
34989022	CD4	TRAV16	6	30309105	rs9380173	G	A	A	0.113636	ADD	88	-0.151034	0.235065	-0.611752	0.309685	0.522286
34989023	CD4	TRAV16	6	30310500	rs2240058	T	C	C	0.113636	ADD	88	-0.151034	0.235065	-0.611752	0.309685	0.522286
34989067	CD4	TRAV16	6	30314607	rs974962	A	G	G	0.113636	ADD	88	-0.151034	0.235065	-0.611752	0.309685	0.522286
34989068	CD4	TRAV16	6	30292083	rs12174823	T	C	C	0.113636	ADD	88	-0.151034	0.235065	-0.611752	0.309685	0.522286
34989446	CD4	TRBV28	6	28984101	rs9257469	C	T	T	0.0511364	ADD	88	-0.224152	0.348866	-0.907917	0.459613	0.522288
34989830	CD8	TRAV5	6	32628528	SNPS_DQB1_5857_32628528_intron4	C	T	T	0.943182	ADD	88	0.218968	0.340801	-0.44899	0.886926	0.522293
34989831	CD4	TRAV16	6	31140518	rs6909939	G	A	A	0.142045	ADD	88	0.127365	0.198231	-0.261161	0.515892	0.522293
34989853	CD8	TRAV5	6	32628544	SNPS_DQB1_5841_32628544_intron4	C	T	T	0.943182	ADD	88	0.218968	0.340801	-0.44899	0.886926	0.522293
34990820	CD8	TRBV16	6	33852948	rs4711363	A	G	G	0.238636	ADD	88	-0.0877823	0.136628	-0.355569	0.180004	0.522305
34990952	CD8	TRAV24	6	31311972	rs553894105	T	C	C	0.159091	ADD	88	0.13333	0.207521	-0.273404	0.540064	0.522306
34991796	CD8	TRBV16	6	28839921	rs2894065	C	T	T	0.0852273	ADD	88	-0.126505	0.196901	-0.512424	0.259414	0.522312
34991797	CD8	TRBV16	6	28793779	rs880157	A	G	G	0.0852273	ADD	88	-0.126505	0.196901	-0.512424	0.259414	0.522312
34991834	CD8	TRBV16	6	28844381	rs116825544	A	G	G	0.0852273	ADD	88	-0.126505	0.196901	-0.512424	0.259414	0.522312
34991893	CD4	TRAV39	6	32631280	SNPS_DQB1_3106_32631279_intron2_G	A	T	T	0.693182	ADD	88	-0.108127	0.168298	-0.437985	0.22173	0.522314
34991899	CD4	TRAV39	6	32632476	SNPS_DQB1_1911_32632474_intron2_G	A	T	T	0.693182	ADD	88	-0.108127	0.168298	-0.437985	0.22173	0.522314
34991900	CD4	TRAV39	6	32632953	SNPS_DQB1_1436_32632949_intron1_C	A	T	T	0.306818	ADD	88	0.108127	0.168298	-0.22173	0.437985	0.522314
34991930	CD4	TRAV39	6	32629974	SNPS_DQB1_4411_32629974_intron2	C	G	G	0.693182	ADD	88	-0.108127	0.168298	-0.437985	0.22173	0.522314
34993156	CD4	TRAV24	6	31324191	AA_B_116_31324144_exon3_FSY	A	T	T	0.704545	ADD	88	-0.109903	0.171066	-0.445186	0.22538	0.522325
34993157	CD4	TRAV24	6	31324157	AA_B_116_31324144_exon3_DL	A	T	T	0.295455	ADD	88	0.109903	0.171066	-0.22538	0.445186	0.522325
34993208	CD4	TRAV24	6	31324158	AA_B_116_31324144_exon3_DLN	A	T	T	0.295455	ADD	88	0.109903	0.171066	-0.22538	0.445186	0.522325
34993209	CD4	TRAV24	6	31324159	AA_B_116_31324144_exon3_DLP	A	T	T	0.295455	ADD	88	0.109903	0.171066	-0.22538	0.445186	0.522325
34993392	CD8	TRAV4	6	32914613	rs194682	C	T	T	0.329545	ADD	88	-0.105931	0.164885	-0.429098	0.217237	0.522329
34993419	CD8	TRAV4	6	32914330	rs189865	C	T	T	0.329545	ADD	88	-0.105931	0.164885	-0.429098	0.217237	0.522329
34993650	CD4	TRBV18	6	33872149	rs6457748	G	A	A	0.6875	ADD	88	-0.116959	0.182053	-0.473777	0.239859	0.522334
34993682	CD8	TRAV25	6	30872982	rs1264312	G	A	A	0.125	ADD	88	-0.133417	0.207671	-0.540446	0.273611	0.522335
34993683	CD8	TRAV25	6	30879987	rs1264308	C	T	T	0.125	ADD	88	-0.133417	0.207671	-0.540446	0.273611	0.522335
34993684	CD8	TRAV25	6	30882415	rs1264304	C	T	T	0.125	ADD	88	-0.133417	0.207671	-0.540446	0.273611	0.522335
34993685	CD8	TRAV25	6	30802465	rs1264341	T	C	C	0.125	ADD	88	-0.133417	0.207671	-0.540446	0.273611	0.522335
34993686	CD8	TRAV25	6	30813249	rs2535332	C	T	T	0.125	ADD	88	-0.133417	0.207671	-0.540446	0.273611	0.522335
34993687	CD8	TRAV25	6	30838497	rs2535340	T	C	C	0.125	ADD	88	-0.133417	0.207671	-0.540446	0.273611	0.522335
34993692	CD8	TRAV25	6	30864279	rs886422	C	T	T	0.125	ADD	88	-0.133417	0.207671	-0.540446	0.273611	0.522335
34993703	CD8	TRAV25	6	30851909	rs1264326	C	A	A	0.125	ADD	88	-0.133417	0.207671	-0.540446	0.273611	0.522335
34993704	CD8	TRAV25	6	30857894	rs1264322	G	A	A	0.125	ADD	88	-0.133417	0.207671	-0.540446	0.273611	0.522335
34994096	CD8	TRAV27	6	31461492	rs9267325	G	C	C	0.113636	ADD	88	-0.141884	0.220856	-0.574754	0.290985	0.522343
34994244	CD8	TRBV18	6	29607429	rs29218	A	G	G	0.278409	ADD	88	0.100493	0.156427	-0.206098	0.407084	0.522345
34994310	CD4	TRAV5	6	28037020	rs149957	G	T	T	0.0965909	ADD	88	0.165696	0.257922	-0.339821	0.671213	0.522346
34994383	CD8	TRBV13	6	32785904	rs2157077	G	T	T	0.272727	ADD	88	0.113767	0.17709	-0.233324	0.460857	0.522348
34994622	CD8	TRAV25	6	32675645	rs17219281	G	A	A	0.0738636	ADD	88	-0.170661	0.265654	-0.691333	0.350011	0.522351
34994930	CD8	TRAV22	6	33138677	rs1799911	G	A	A	0.198864	ADD	88	0.112619	0.175308	-0.230979	0.456218	0.522358
34995074	CD4	TRBV15	6	29704400	rs1736913	T	C	C	0.6875	ADD	88	0.10159	0.158141	-0.20836	0.41154	0.522362
34995100	CD8	TRAV27	6	31236051	rs2524099	G	A	A	0.551136	ADD	88	0.106564	0.165884	-0.218562	0.43169	0.522362
34995734	CD4	TRBV13	6	33904869	rs12204020	A	T	T	0.142045	ADD	88	-0.142411	0.221691	-0.576918	0.292096	0.522373
34995871	CD4	TRAV16	6	30065298	rs9261395	A	C	C	0.607955	ADD	88	-0.0969361	0.150901	-0.392696	0.198824	0.522374
34995903	CD4	TRBV19	6	29662374	rs3094736	T	A	A	0.619318	ADD	88	-0.0957767	0.149096	-0.388	0.196446	0.522375
34995938	CD4	TRBV19	6	29661456	rs2894113	A	T	T	0.619318	ADD	88	-0.0957767	0.149096	-0.388	0.196446	0.522375
34995941	CD4	TRBV19	6	29659133	rs3117317	A	G	G	0.619318	ADD	88	-0.0957767	0.149096	-0.388	0.196446	0.522375
34996012	CD4	TRBV30	6	32992077	rs62407979	C	T	T	0.102273	ADD	88	0.14919	0.232247	-0.306005	0.604386	0.522377
34996123	CD4	TRAV2	6	33869981	rs4711364	C	A	A	0.880682	ADD	88	0.154123	0.239928	-0.316127	0.624373	0.52238
34997040	CD8	TRBV28	6	33121678	rs726599	C	T	T	0.727273	ADD	88	0.106057	0.165108	-0.217549	0.429664	0.522396
34997347	CD4	TRBV14	6	31081743	rs3823402	T	A	A	0.204545	ADD	88	-0.125535	0.195435	-0.50858	0.25751	0.522404
34997406	CD8	TRAV5	6	33782710	rs1886354	C	T	T	0.261364	ADD	88	-0.103933	0.161806	-0.421066	0.2132	0.522405
34997407	CD8	TRAV5	6	33783883	rs1535948	G	A	A	0.261364	ADD	88	-0.103933	0.161806	-0.421066	0.2132	0.522405
34997429	CD4	TRBV16	6	33876082	rs16869677	C	T	T	0.0625	ADD	88	-0.193523	0.30128	-0.784021	0.396976	0.522405
34997757	CD4	TRAV4	6	28676193	rs9368570	G	A	A	0.306818	ADD	88	-0.100575	0.156579	-0.407464	0.206314	0.522411
34998122	CD4	TRAV40	6	29757995	rs1611196	T	C	C	0.306818	ADD	88	0.107688	0.167655	-0.22091	0.436286	0.522416
34998450	CD4	TRBV28	6	31206868	rs2894186	G	C	C	0.352273	ADD	88	0.0974878	0.151777	-0.19999	0.394965	0.522421
34998546	CD8	TRBV2	6	28465355	rs2859356	C	T	T	0.221591	ADD	88	0.112723	0.175498	-0.231246	0.456692	0.522423
34998572	CD8	TRBV2	6	28466988	rs2191037	T	C	C	0.221591	ADD	88	0.112723	0.175498	-0.231246	0.456692	0.522423
34998833	CD4	TRAV2	6	32998564	rs1431396	C	T	T	0.363636	ADD	88	0.102917	0.160232	-0.211132	0.416966	0.522429
34998848	CD4	TRAV2	6	32998729	rs3130171	T	C	C	0.363636	ADD	88	0.102917	0.160232	-0.211132	0.416966	0.522429
34998878	CD8	TRAV3	6	29348935	rs9405008	A	G	G	0.0568182	ADD	88	0.170573	0.265567	-0.349929	0.691074	0.52243
34998981	CD8	TRAV34	6	32164874	rs2071279	C	A	A	0.193182	ADD	88	-0.106192	0.165333	-0.43024	0.217855	0.522433
34999085	CD8	TRBV13	6	32112626	rs3130279	A	G	G	0.875	ADD	88	0.147061	0.228965	-0.301703	0.595825	0.522436
34999094	CD4	TRBV15	6	31583827	rs2259571	T	G	G	0.289773	ADD	88	-0.108244	0.168529	-0.438554	0.222067	0.522436
34999095	CD4	TRAV40	6	29822413	rs2905756	A	C	C	0.318182	ADD	88	0.0948094	0.147612	-0.194506	0.384125	0.522436
34999096	CD4	TRAV40	6	29822139	rs2975034	G	A	A	0.318182	ADD	88	0.0948094	0.147612	-0.194506	0.384125	0.522436
34999099	CD4	TRBV27	6	29334439	rs9257792	A	G	G	0.0681818	ADD	88	-0.180306	0.280725	-0.730517	0.369905	0.522436
34999102	CD4	TRAV40	6	29828660	rs2523822	A	G	G	0.318182	ADD	88	0.0948094	0.147612	-0.194506	0.384125	0.522436
34999115	CD4	TRAV40	6	29822261	rs2975033	G	A	A	0.318182	ADD	88	0.0948094	0.147612	-0.194506	0.384125	0.522436
34999116	CD8	TRBV15	6	29626949	rs16895223	C	G	G	0.136364	ADD	88	-0.131835	0.205259	-0.534136	0.270466	0.522437
34999549	CD8	TRAV6	6	31324745	SNPS_B_193_31324743_intron1_G	A	T	T	0.897727	ADD	88	0.165599	0.25783	-0.339739	0.670937	0.522442
34999588	CD4	TRBV19	6	33389381	rs211456	G	T	T	0.403409	ADD	88	0.090499	0.140904	-0.185667	0.366665	0.522443
35000191	CD8	TRBV16	6	32196873	rs374205	A	G	G	0.0852273	ADD	88	0.144254	0.224602	-0.295959	0.584467	0.52245
35000227	CD8	TRAV41	6	29475902	rs3131020	C	T	T	0.460227	ADD	88	0.0933342	0.145321	-0.191489	0.378157	0.52245
35000321	CD4	TRBV16	6	31348304	rs9266674	A	G	G	0.75	ADD	88	0.0997557	0.155319	-0.204664	0.404175	0.522452
35000324	CD4	TRBV16	6	31348252	rs9266673	G	C	C	0.75	ADD	88	0.0997557	0.155319	-0.204664	0.404175	0.522452
35000332	CD8	TRAV22	6	30205407	rs2844779	G	T	T	0.340909	ADD	88	-0.103086	0.160505	-0.417669	0.211497	0.522452
35000362	CD4	TRBV16	6	31348164	rs9266672	C	T	T	0.75	ADD	88	0.0997557	0.155319	-0.204664	0.404175	0.522452
35000373	CD4	TRAV16	6	33091613	rs9277726	G	T	T	0.392045	ADD	88	0.0950551	0.148001	-0.195021	0.385131	0.522453
35000707	CD8	TRAV20	6	33821346	rs9394173	T	G	G	0.153409	ADD	88	-0.123927	0.192957	-0.502114	0.254261	0.522459
35000892	CD4	TRBV27	6	33794258	rs9469599	G	T	T	0.113636	ADD	88	-0.160797	0.250366	-0.651504	0.329911	0.522462
35001109	CD4	TRAV25	6	33833963	rs1324580	T	C	C	0.926136	ADD	88	-0.192578	0.299854	-0.780282	0.395125	0.522466
35001253	CD8	TRAV2	6	32651868	rs2856696	A	T	T	0.102273	ADD	88	0.149599	0.232935	-0.306945	0.606142	0.52247
35001262	CD8	TRAV2	6	32626346	rs17211741	G	A	A	0.102273	ADD	88	0.149599	0.232935	-0.306945	0.606142	0.52247
35001268	CD8	TRAV2	6	32681839	rs3129730	A	G	G	0.102273	ADD	88	0.149599	0.232935	-0.306945	0.606142	0.52247
35001272	CD8	TRAV2	6	32675581	rs17212846	A	T	T	0.102273	ADD	88	0.149599	0.232935	-0.306945	0.606142	0.52247
35001368	CD8	TRBV30	6	28583715	rs62402390	C	T	T	0.221591	ADD	88	-0.106213	0.165382	-0.430355	0.217929	0.522472
35001418	CD4	TRBV30	6	29732775	rs2246856	C	G	G	0.0852273	ADD	88	0.170418	0.265354	-0.349666	0.690503	0.522473
35001798	CD4	TRBV16	6	30062345	rs12661731	A	T	T	0.215909	ADD	88	-0.112744	0.175553	-0.456822	0.231334	0.522479
35001799	CD4	TRBV16	6	30063496	rs7765810	C	A	A	0.215909	ADD	88	-0.112744	0.175553	-0.456822	0.231334	0.522479
35001800	CD4	TRBV16	6	30063086	rs28780080	C	T	T	0.215909	ADD	88	-0.112744	0.175553	-0.456822	0.231334	0.522479
35001805	CD4	TRBV16	6	30063733	rs7741418	C	T	T	0.215909	ADD	88	-0.112744	0.175553	-0.456822	0.231334	0.522479
35001806	CD4	TRBV16	6	30062650	rs28780078	G	A	A	0.215909	ADD	88	-0.112744	0.175553	-0.456822	0.231334	0.522479
35001933	CD8	TRAV3	6	29933439	rs2844806	C	T	T	0.494318	ADD	88	0.0914275	0.142363	-0.187598	0.370453	0.522482
35002014	CD4	TRAV40	6	31324750	SNPS_B_186_31324750_intron1	A	G	G	0.943182	ADD	88	-0.196131	0.305398	-0.7947	0.402438	0.522483
35002563	CD4	TRAV40	6	33858199	rs6941621	A	G	G	0.238636	ADD	88	-0.119219	0.185642	-0.48307	0.244632	0.522493
35003135	CD8	TRAV21	6	33710284	rs6942022	C	T	T	0.0852273	ADD	88	-0.156946	0.244395	-0.635951	0.322058	0.522502
35003146	CD8	TRAV21	6	33706479	rs9469578	C	T	T	0.0852273	ADD	88	-0.156946	0.244395	-0.635951	0.322058	0.522502
35003198	CD4	TRAV6	6	28942833	rs4713190	G	A	A	0.460227	ADD	88	-0.0943543	0.146928	-0.382327	0.193619	0.522504
35003238	CD4	TRAV6	6	28970369	rs6456883	T	C	C	0.460227	ADD	88	-0.0943543	0.146928	-0.382327	0.193619	0.522504
35003239	CD4	TRAV6	6	28968146	rs6906909	T	C	C	0.460227	ADD	88	-0.0943543	0.146928	-0.382327	0.193619	0.522504
35003240	CD4	TRAV6	6	28957545	rs9257449	G	A	A	0.460227	ADD	88	-0.0943543	0.146928	-0.382327	0.193619	0.522504
35003241	CD4	TRAV6	6	28967038	rs6920392	A	G	G	0.460227	ADD	88	-0.0943543	0.146928	-0.382327	0.193619	0.522504
35003257	CD8	TRAV17	6	32900787	rs3129299	C	T	T	0.113636	ADD	88	0.160183	0.249437	-0.328703	0.64907	0.522504
35003870	CD8	TRAV34	6	28695149	rs1954407	T	G	G	0.0795455	ADD	88	-0.147083	0.229042	-0.595997	0.301831	0.522515
35004201	CD4	TRAV41	6	32629031	SNPS_DQB1_5358_32629027_intron3_G	A	T	T	0.585227	ADD	88	-0.101976	0.158803	-0.413223	0.209272	0.522522
35004319	CD8	TRAV10	6	30067834	rs1264696	G	A	A	0.295455	ADD	88	-0.111984	0.174389	-0.453781	0.229812	0.522523
35004322	CD8	TRAV10	6	30067892	rs1264695	A	G	G	0.295455	ADD	88	-0.111984	0.174389	-0.453781	0.229812	0.522523
35004323	CD8	TRAV10	6	30069822	rs1110448	T	C	C	0.295455	ADD	88	-0.111984	0.174389	-0.453781	0.229812	0.522523
35004330	CD8	TRAV10	6	30069795	rs1108052	A	C	C	0.295455	ADD	88	-0.111984	0.174389	-0.453781	0.229812	0.522523
35004331	CD8	TRAV10	6	30065416	rs1264703	C	G	G	0.295455	ADD	88	-0.111984	0.174389	-0.453781	0.229812	0.522523
35004343	CD8	TRAV10	6	30070178	rs2072110	T	C	C	0.295455	ADD	88	-0.111984	0.174389	-0.453781	0.229812	0.522523
35004344	CD8	TRAV10	6	30067568	rs1264697	C	G	G	0.295455	ADD	88	-0.111984	0.174389	-0.453781	0.229812	0.522523
35004345	CD8	TRAV10	6	30067177	rs1264698	A	C	C	0.295455	ADD	88	-0.111984	0.174389	-0.453781	0.229812	0.522523
35004346	CD8	TRAV10	6	30066097	rs916569	G	A	A	0.295455	ADD	88	-0.111984	0.174389	-0.453781	0.229812	0.522523
35004347	CD8	TRAV10	6	30065575	rs1264702	T	C	C	0.295455	ADD	88	-0.111984	0.174389	-0.453781	0.229812	0.522523
35004834	CD8	TRAV5	6	31810085	rs3115673	G	T	T	0.215909	ADD	88	0.11936	0.185877	-0.244953	0.483673	0.522529
35005033	CD4	TRBV16	6	30419564	rs9295884	A	G	G	0.198864	ADD	88	-0.109501	0.170527	-0.443727	0.224725	0.522534
35005043	CD4	TRBV16	6	30417010	rs9295877	T	G	G	0.198864	ADD	88	-0.109501	0.170527	-0.443727	0.224725	0.522534
35005044	CD4	TRBV16	6	30417505	rs9295882	C	G	G	0.198864	ADD	88	-0.109501	0.170527	-0.443727	0.224725	0.522534
35005052	CD4	TRBV16	6	30428941	rs11968858	A	G	G	0.198864	ADD	88	-0.109501	0.170527	-0.443727	0.224725	0.522534
35005061	CD4	TRBV16	6	30420547	rs9468772	T	C	C	0.198864	ADD	88	-0.109501	0.170527	-0.443727	0.224725	0.522534
35005062	CD4	TRBV16	6	30428800	rs34090585	T	G	G	0.198864	ADD	88	-0.109501	0.170527	-0.443727	0.224725	0.522534
35005063	CD4	TRBV16	6	30409354	rs6935304	T	A	A	0.198864	ADD	88	-0.109501	0.170527	-0.443727	0.224725	0.522534
35005064	CD4	TRBV16	6	30419029	rs11753256	T	C	C	0.198864	ADD	88	-0.109501	0.170527	-0.443727	0.224725	0.522534
35005065	CD4	TRBV16	6	30414848	rs1362115	C	T	T	0.198864	ADD	88	-0.109501	0.170527	-0.443727	0.224725	0.522534
35005067	CD4	TRBV16	6	30419445	rs9295883	A	T	T	0.198864	ADD	88	-0.109501	0.170527	-0.443727	0.224725	0.522534
35005068	CD4	TRBV16	6	30417459	rs9295881	C	T	T	0.198864	ADD	88	-0.109501	0.170527	-0.443727	0.224725	0.522534
35005069	CD4	TRBV16	6	30417149	rs9295878	G	A	A	0.198864	ADD	88	-0.109501	0.170527	-0.443727	0.224725	0.522534
35005076	CD4	TRBV16	6	30416658	rs4959048	G	A	A	0.198864	ADD	88	-0.109501	0.170527	-0.443727	0.224725	0.522534
35005079	CD4	TRBV16	6	30392146	rs9261922	C	T	T	0.198864	ADD	88	-0.109501	0.170527	-0.443727	0.224725	0.522534
35005083	CD4	TRBV16	6	30428351	rs2077573	A	G	G	0.198864	ADD	88	-0.109501	0.170527	-0.443727	0.224725	0.522534
35005084	CD4	TRBV16	6	30428057	rs9461610	A	G	G	0.198864	ADD	88	-0.109501	0.170527	-0.443727	0.224725	0.522534
35005085	CD4	TRBV16	6	30420449	rs9468771	A	G	G	0.198864	ADD	88	-0.109501	0.170527	-0.443727	0.224725	0.522534
35005088	CD4	TRBV16	6	30416831	rs4959050	C	T	T	0.198864	ADD	88	-0.109501	0.170527	-0.443727	0.224725	0.522534
35005091	CD4	TRBV16	6	30416553	rs4959047	G	A	A	0.198864	ADD	88	-0.109501	0.170527	-0.443727	0.224725	0.522534
35005094	CD4	TRBV16	6	30418493	rs4947282	A	C	C	0.198864	ADD	88	-0.109501	0.170527	-0.443727	0.224725	0.522534
35005095	CD4	TRBV16	6	30388936	rs9261893	T	C	C	0.198864	ADD	88	-0.109501	0.170527	-0.443727	0.224725	0.522534
35005096	CD4	TRBV16	6	30397214	rs9468731	A	G	G	0.198864	ADD	88	-0.109501	0.170527	-0.443727	0.224725	0.522534
35005107	CD4	TRAV19	6	29511850	rs1233417	C	T	T	0.710227	ADD	88	-0.111072	0.172974	-0.450094	0.22795	0.522535
35005510	CD4	TRAV25	6	32735311	rs9276605	A	G	G	0.659091	ADD	88	-0.101556	0.158157	-0.411539	0.208426	0.522542
35005685	CD8	TRBV9	6	31582025	rs3132451	G	C	C	0.255682	ADD	88	-0.0994193	0.15483	-0.402881	0.204042	0.522545
35005750	CD8	TRBV19	6	31081409	rs1265048	T	C	C	0.323864	ADD	88	-0.10797	0.168147	-0.437531	0.221592	0.522546
35005846	CD4	TRBV9	6	29676823	rs7762253	C	T	T	0.5	ADD	88	-0.0983296	0.153134	-0.398466	0.201807	0.522547
35006013	CD4	TRBV30	6	30890431	rs885905	A	G	G	0.710227	ADD	88	-0.0947754	0.1476	-0.384066	0.194515	0.52255
35006014	CD4	TRBV30	6	30893728	rs1043483	C	T	T	0.710227	ADD	88	-0.0947754	0.1476	-0.384066	0.194515	0.52255
35006126	CD8	TRAV24	6	33091832	rs3117022	T	C	C	0.380682	ADD	88	-0.0961321	0.149713	-0.389564	0.1973	0.522551
35006228	CD8	TRBV16	6	29785384	rs1633078	A	T	T	0.403409	ADD	88	0.0826485	0.128715	-0.169629	0.334925	0.522554
35006247	CD8	TRBV16	6	29785235	rs1619379	C	T	T	0.403409	ADD	88	0.0826485	0.128715	-0.169629	0.334925	0.522554
35006469	CD4	TRBV16	6	30447353	rs6941668	A	G	G	0.176136	ADD	88	0.11523	0.179458	-0.236502	0.466962	0.522558
35006478	CD4	TRBV16	6	30435288	rs6930977	A	G	G	0.176136	ADD	88	0.11523	0.179458	-0.236502	0.466962	0.522558
35006536	CD8	TRAV21	6	28387443	rs10484540	T	C	C	0.0681818	ADD	88	0.178736	0.278364	-0.366847	0.724319	0.52256
35006544	CD8	TRAV40	6	31247121	rs6457372	A	G	G	0.539773	ADD	88	-0.0758835	0.118181	-0.307514	0.155747	0.52256
35006566	CD8	TRAV40	6	31247169	rs6917363	G	A	A	0.539773	ADD	88	-0.0758835	0.118181	-0.307514	0.155747	0.52256
35006789	CD4	TRBV27	6	33036998	AA_DPA1_111_33036999_exon3_K	A	T	T	0.761364	ADD	88	0.104977	0.163493	-0.215464	0.425418	0.522564
35007044	CD8	TRAV21	6	29677835	rs1610591	A	G	G	0.840909	ADD	88	-0.12972	0.202031	-0.525693	0.266253	0.522569
35007051	CD8	TRAV21	6	29679602	rs1611364	T	C	C	0.840909	ADD	88	-0.12972	0.202031	-0.525693	0.266253	0.522569
35007187	CD8	TRBV14	6	31170014	rs9263869	T	C	C	0.306818	ADD	88	-0.103831	0.161711	-0.420779	0.213117	0.522572
35007303	CD4	TRBV28	6	33048607	AA_DPB1_56_33048607_exon2	A	T	T	0.471591	ADD	88	0.0962916	0.149969	-0.197643	0.390226	0.522573
35007360	CD4	TRBV28	6	33048612	SNPS_DPB1_4789_33048607_exon2	A	C	C	0.528409	ADD	88	-0.0962916	0.149969	-0.390226	0.197643	0.522573
35007371	CD4	TRBV28	6	33048606	AA_DPB1_55_33048604_exon2_D	A	T	T	0.471591	ADD	88	0.0962916	0.149969	-0.197643	0.390226	0.522573
35007455	CD4	TRBV18	6	31107187	rs1265093	G	A	A	0.284091	ADD	88	0.110969	0.172829	-0.227771	0.449708	0.522576
35007696	CD4	TRAV39	6	29683012	rs566241166	C	T	T	0.0681818	ADD	88	0.206655	0.32186	-0.424179	0.837489	0.52258
35007704	CD4	TRAV39	6	29669751	rs6911622	C	T	T	0.0681818	ADD	88	0.206655	0.32186	-0.424179	0.837489	0.52258
35007717	CD4	TRAV39	6	29674000	rs11962017	G	A	A	0.0681818	ADD	88	0.206655	0.32186	-0.424179	0.837489	0.52258
35008087	CD4	TRBV30	6	31314943	rs35628925	C	T	T	0.227273	ADD	88	-0.123363	0.192138	-0.499946	0.25322	0.522586
35008088	CD4	TRBV30	6	31318177	rs4394275	G	A	A	0.227273	ADD	88	-0.123363	0.192138	-0.499946	0.25322	0.522586
35008096	CD4	TRBV30	6	31311835	rs34659389	G	A	A	0.227273	ADD	88	-0.123363	0.192138	-0.499946	0.25322	0.522586
35008321	CD4	TRAV19	6	32657560	rs9275205	T	C	C	0.221591	ADD	88	-0.107571	0.167545	-0.435954	0.220811	0.522593
35008351	CD4	TRAV19	6	32650268	rs2516006	T	C	C	0.221591	ADD	88	-0.107571	0.167545	-0.435954	0.220811	0.522593
35008765	CD8	TRAV21	6	28270047	rs6456811	C	G	G	0.176136	ADD	88	0.12437	0.193713	-0.255301	0.504041	0.522601
35008798	CD8	TRAV21	6	28264692	rs3800325	C	G	G	0.176136	ADD	88	0.12437	0.193713	-0.255301	0.504041	0.522601
35008805	CD8	TRAV21	6	28270251	rs1062169	G	A	A	0.176136	ADD	88	0.12437	0.193713	-0.255301	0.504041	0.522601
35008930	CD8	TRAV34	6	31353039	rs2428487	A	T	T	0.0965909	ADD	88	0.131812	0.205306	-0.270581	0.534204	0.522605
35008932	CD8	TRAV34	6	31356702	rs2905713	T	C	C	0.0965909	ADD	88	0.131812	0.205306	-0.270581	0.534204	0.522605
35008933	CD8	TRAV34	6	31350154	rs2523547	C	T	T	0.0965909	ADD	88	0.131812	0.205306	-0.270581	0.534204	0.522605
35008934	CD8	TRAV34	6	31352748	rs28366095	T	C	C	0.0965909	ADD	88	0.131812	0.205306	-0.270581	0.534204	0.522605
35008935	CD8	TRAV34	6	31360389	rs2523477	T	C	C	0.0965909	ADD	88	0.131812	0.205306	-0.270581	0.534204	0.522605
35008936	CD8	TRAV34	6	31368588	rs2844523	G	A	A	0.0965909	ADD	88	0.131812	0.205306	-0.270581	0.534204	0.522605
35008937	CD8	TRAV34	6	31361424	rs2523476	C	T	T	0.0965909	ADD	88	0.131812	0.205306	-0.270581	0.534204	0.522605
35008938	CD8	TRAV34	6	31364083	rs28366134	C	A	A	0.0965909	ADD	88	0.131812	0.205306	-0.270581	0.534204	0.522605
35008939	CD8	TRAV34	6	31352459	rs28366091	G	T	T	0.0965909	ADD	88	0.131812	0.205306	-0.270581	0.534204	0.522605
35008940	CD8	TRAV34	6	31352674	rs28366093	G	A	A	0.0965909	ADD	88	0.131812	0.205306	-0.270581	0.534204	0.522605
35008941	CD8	TRAV34	6	31352702	rs28366094	T	G	G	0.0965909	ADD	88	0.131812	0.205306	-0.270581	0.534204	0.522605
35008944	CD8	TRAV34	6	31346490	rs2523626	G	A	A	0.0965909	ADD	88	0.131812	0.205306	-0.270581	0.534204	0.522605
35008945	CD8	TRAV34	6	31352366	rs28752479	C	A	A	0.0965909	ADD	88	0.131812	0.205306	-0.270581	0.534204	0.522605
35008946	CD8	TRAV34	6	31351981	rs28752470	G	T	T	0.0965909	ADD	88	0.131812	0.205306	-0.270581	0.534204	0.522605
35008947	CD8	TRAV34	6	31346006	rs2523631	C	T	T	0.0965909	ADD	88	0.131812	0.205306	-0.270581	0.534204	0.522605
35008951	CD8	TRAV34	6	31343221	rs2844550	C	T	T	0.0965909	ADD	88	0.131812	0.205306	-0.270581	0.534204	0.522605
35008961	CD8	TRAV34	6	31351133	rs2244490	C	A	A	0.0965909	ADD	88	0.131812	0.205306	-0.270581	0.534204	0.522605
35008962	CD8	TRAV34	6	31352287	rs28366089	A	G	G	0.0965909	ADD	88	0.131812	0.205306	-0.270581	0.534204	0.522605
35008963	CD8	TRAV34	6	31335507	rs2596431	C	T	T	0.0965909	ADD	88	0.131812	0.205306	-0.270581	0.534204	0.522605
35008964	CD8	TRAV34	6	31334174	rs2596574	G	A	A	0.0965909	ADD	88	0.131812	0.205306	-0.270581	0.534204	0.522605
35008965	CD8	TRAV34	6	31334731	rs2596428	G	C	C	0.0965909	ADD	88	0.131812	0.205306	-0.270581	0.534204	0.522605
35008972	CD8	TRAV34	6	31336644	rs2844567	G	A	A	0.0965909	ADD	88	0.131812	0.205306	-0.270581	0.534204	0.522605
35008973	CD8	TRAV34	6	31344008	rs2844547	T	G	G	0.0965909	ADD	88	0.131812	0.205306	-0.270581	0.534204	0.522605
35008974	CD8	TRAV34	6	31344098	rs2523639	C	T	T	0.0965909	ADD	88	0.131812	0.205306	-0.270581	0.534204	0.522605
35008975	CD8	TRAV34	6	31352776	rs28366096	A	G	G	0.0965909	ADD	88	0.131812	0.205306	-0.270581	0.534204	0.522605
35008976	CD8	TRAV34	6	31373810	rs2263313	G	A	A	0.0965909	ADD	88	0.131812	0.205306	-0.270581	0.534204	0.522605
35008996	CD8	TRAV34	6	31343919	rs2523640	G	A	A	0.0965909	ADD	88	0.131812	0.205306	-0.270581	0.534204	0.522605
35008997	CD8	TRAV34	6	31345513	rs28366078	T	G	G	0.0965909	ADD	88	0.131812	0.205306	-0.270581	0.534204	0.522605
35008998	CD8	TRAV34	6	31342436	rs2254549	C	T	T	0.0965909	ADD	88	0.131812	0.205306	-0.270581	0.534204	0.522605
35009007	CD8	TRAV34	6	31356574	rs2853969	G	A	A	0.0965909	ADD	88	0.131812	0.205306	-0.270581	0.534204	0.522605
35009008	CD8	TRAV34	6	31354344	rs2853972	G	A	A	0.0965909	ADD	88	0.131812	0.205306	-0.270581	0.534204	0.522605
35009009	CD8	TRAV34	6	31354283	rs2523481	C	A	A	0.0965909	ADD	88	0.131812	0.205306	-0.270581	0.534204	0.522605
35009010	CD8	TRAV34	6	31362310	rs16899524	C	T	T	0.0965909	ADD	88	0.131812	0.205306	-0.270581	0.534204	0.522605
35009011	CD8	TRAV34	6	31352201	rs28366088	G	A	A	0.0965909	ADD	88	0.131812	0.205306	-0.270581	0.534204	0.522605
35009012	CD8	TRAV34	6	31347877	rs2507980	G	A	A	0.0965909	ADD	88	0.131812	0.205306	-0.270581	0.534204	0.522605
35009013	CD8	TRAV34	6	31345844	rs2523632	G	A	A	0.0965909	ADD	88	0.131812	0.205306	-0.270581	0.534204	0.522605
35009014	CD8	TRAV34	6	31345640	rs2523633	C	G	G	0.0965909	ADD	88	0.131812	0.205306	-0.270581	0.534204	0.522605
35009015	CD8	TRAV34	6	31352255	rs28752477	T	G	G	0.0965909	ADD	88	0.131812	0.205306	-0.270581	0.534204	0.522605
35009016	CD8	TRAV34	6	31354165	rs2523482	G	A	A	0.0965909	ADD	88	0.131812	0.205306	-0.270581	0.534204	0.522605
35009017	CD8	TRAV34	6	31352173	rs28366087	A	G	G	0.0965909	ADD	88	0.131812	0.205306	-0.270581	0.534204	0.522605
35009018	CD8	TRAV34	6	31353934	rs1939365	G	A	A	0.0965909	ADD	88	0.131812	0.205306	-0.270581	0.534204	0.522605
35009307	CD8	TRAV21	6	31685945	rs405722	C	A	A	0.119318	ADD	88	-0.13326	0.207564	-0.540078	0.273558	0.522609
35009513	CD4	TRAV35	6	32667107	rs9275334	T	C	C	0.107955	ADD	88	-0.150065	0.23374	-0.608187	0.308057	0.522611
35009514	CD4	TRAV35	6	32669761	rs9275400	C	G	G	0.107955	ADD	88	-0.150065	0.23374	-0.608187	0.308057	0.522611
35009516	CD4	TRAV35	6	32666660	rs9275326	C	T	T	0.107955	ADD	88	-0.150065	0.23374	-0.608187	0.308057	0.522611
35009526	CD4	TRAV35	6	32665640	rs9275311	G	T	T	0.107955	ADD	88	-0.150065	0.23374	-0.608187	0.308057	0.522611
35009527	CD4	TRAV35	6	32675523	rs9275530	G	C	C	0.107955	ADD	88	-0.150065	0.23374	-0.608187	0.308057	0.522611
35009528	CD4	TRAV35	6	32675634	rs9275532	C	G	G	0.107955	ADD	88	-0.150065	0.23374	-0.608187	0.308057	0.522611
35009529	CD4	TRAV35	6	32671412	rs9275437	C	T	T	0.107955	ADD	88	-0.150065	0.23374	-0.608187	0.308057	0.522611
35009530	CD4	TRAV35	6	32671755	rs9275442	G	A	A	0.107955	ADD	88	-0.150065	0.23374	-0.608187	0.308057	0.522611
35009536	CD4	TRAV35	6	32654714	rs9275184	T	C	C	0.107955	ADD	88	-0.150065	0.23374	-0.608187	0.308057	0.522611
35009537	CD4	TRAV35	6	32664126	rs9275300	A	G	G	0.107955	ADD	88	-0.150065	0.23374	-0.608187	0.308057	0.522611
35009547	CD4	TRAV35	6	32673574	rs9275495	A	T	T	0.107955	ADD	88	-0.150065	0.23374	-0.608187	0.308057	0.522611
35009548	CD4	TRAV35	6	32628906	SNPS_DQB1_5479_32628906_intron3	T	C	C	0.107955	ADD	88	-0.150065	0.23374	-0.608187	0.308057	0.522611
35009551	CD4	TRAV35	6	32652196	rs9275152	T	C	C	0.107955	ADD	88	-0.150065	0.23374	-0.608187	0.308057	0.522611
35009561	CD4	TRAV35	6	32670548	rs9275422	G	A	A	0.107955	ADD	88	-0.150065	0.23374	-0.608187	0.308057	0.522611
35009562	CD4	TRAV35	6	32657565	rs9275206	A	G	G	0.107955	ADD	88	-0.150065	0.23374	-0.608187	0.308057	0.522611
35009572	CD4	TRAV35	6	32670912	rs9275426	T	C	C	0.107955	ADD	88	-0.150065	0.23374	-0.608187	0.308057	0.522611
35009577	CD4	TRAV35	6	32671086	rs9275430	C	T	T	0.107955	ADD	88	-0.150065	0.23374	-0.608187	0.308057	0.522611
35009578	CD4	TRAV35	6	32682137	rs3957148	A	G	G	0.107955	ADD	88	-0.150065	0.23374	-0.608187	0.308057	0.522611
35009579	CD4	TRAV35	6	32680620	rs9275592	G	T	T	0.107955	ADD	88	-0.150065	0.23374	-0.608187	0.308057	0.522611
35009582	CD4	TRAV35	6	32627771	SNPS_DQB1_6614_32627771_intron5	T	C	C	0.892045	ADD	88	0.150065	0.23374	-0.308057	0.608187	0.522611
35009588	CD4	TRAV35	6	32629050	SNPS_DQB1_5335_32629050_intron3	C	T	T	0.107955	ADD	88	-0.150065	0.23374	-0.608187	0.308057	0.522611
35009591	CD4	TRAV35	6	32669454	rs9275394	A	C	C	0.107955	ADD	88	-0.150065	0.23374	-0.608187	0.308057	0.522611
35009592	CD4	TRAV35	6	32681530	rs3957146	T	C	C	0.107955	ADD	88	-0.150065	0.23374	-0.608187	0.308057	0.522611
35009596	CD4	TRAV35	6	32669483	rs9275395	A	G	G	0.107955	ADD	88	-0.150065	0.23374	-0.608187	0.308057	0.522611
35009599	CD4	TRAV35	6	32628337	SNPS_DQB1_6048_32628337_intron4	T	C	C	0.892045	ADD	88	0.150065	0.23374	-0.308057	0.608187	0.522611
35009604	CD4	TRAV35	6	32682019	rs3998159	A	C	C	0.107955	ADD	88	-0.150065	0.23374	-0.608187	0.308057	0.522611
35009606	CD4	TRAV35	6	32671332	rs9275435	G	C	C	0.107955	ADD	88	-0.150065	0.23374	-0.608187	0.308057	0.522611
35009615	CD4	TRAV35	6	32671247	rs9275434	C	T	T	0.107955	ADD	88	-0.150065	0.23374	-0.608187	0.308057	0.522611
35009685	CD8	TRBV16	6	33647594	rs4713653	C	A	A	0.693182	ADD	88	-0.0840464	0.130911	-0.340627	0.172534	0.522613
35009759	CD4	TRAV21	6	33048663	rs1042153	G	A	A	0.25	ADD	88	0.112981	0.17598	-0.231934	0.457896	0.522615
35009773	CD4	TRAV21	6	33048669	AA_DPB1_76_33048667_exon2_M	A	T	T	0.75	ADD	88	-0.112981	0.17598	-0.457896	0.231934	0.522615
35009774	CD4	TRAV21	6	33048668	SNPS_DPB1_4850_33048668_exon2	A	G	G	0.75	ADD	88	-0.112981	0.17598	-0.457896	0.231934	0.522615
35009863	CD8	TRBV2	6	31305284	rs28732124	A	G	G	0.431818	ADD	88	0.0980167	0.152672	-0.201216	0.397249	0.522617
35009869	CD4	TRAV20	6	31451476	rs2905747	A	G	G	0.829545	ADD	88	-0.135235	0.210645	-0.548092	0.277621	0.522617
35010153	CD8	TRBV9	6	30872982	rs1264312	G	A	A	0.125	ADD	88	0.136149	0.212071	-0.279502	0.5518	0.522621
35010177	CD8	TRBV9	6	30851909	rs1264326	C	A	A	0.125	ADD	88	0.136149	0.212071	-0.279502	0.5518	0.522621
35010216	CD8	TRBV9	6	30857894	rs1264322	G	A	A	0.125	ADD	88	0.136149	0.212071	-0.279502	0.5518	0.522621
35010217	CD8	TRBV9	6	30879987	rs1264308	C	T	T	0.125	ADD	88	0.136149	0.212071	-0.279502	0.5518	0.522621
35010218	CD8	TRBV9	6	30802465	rs1264341	T	C	C	0.125	ADD	88	0.136149	0.212071	-0.279502	0.5518	0.522621
35010219	CD8	TRBV9	6	30813249	rs2535332	C	T	T	0.125	ADD	88	0.136149	0.212071	-0.279502	0.5518	0.522621
35010222	CD8	TRBV9	6	30838497	rs2535340	T	C	C	0.125	ADD	88	0.136149	0.212071	-0.279502	0.5518	0.522621
35010245	CD8	TRBV9	6	30864279	rs886422	C	T	T	0.125	ADD	88	0.136149	0.212071	-0.279502	0.5518	0.522621
35010246	CD8	TRBV9	6	30882415	rs1264304	C	T	T	0.125	ADD	88	0.136149	0.212071	-0.279502	0.5518	0.522621
35010650	CD4	TRAV34	6	33047437	SNPS_DPB1_3619_33047437_intron1	A	C	C	0.369318	ADD	88	0.0974871	0.151852	-0.200137	0.395111	0.522628
35011294	CD8	TRBV18	6	31457178	rs3094009	C	T	T	0.215909	ADD	88	0.116027	0.180735	-0.238207	0.470261	0.522639
35011486	CD4	TRAV19	6	31320687	rs2523613	C	A	A	0.136364	ADD	88	-0.138465	0.215688	-0.561206	0.284276	0.522641
35011701	CD4	TRAV35	6	33099151	rs2294474	G	T	T	0.443182	ADD	88	-0.0954303	0.148654	-0.386787	0.195927	0.522646
35011710	CD4	TRAV35	6	33099210	rs2294472	A	G	G	0.443182	ADD	88	-0.0954303	0.148654	-0.386787	0.195927	0.522646
35011848	CD8	TRAV4	6	29711041	rs9258220	C	T	T	0.0795455	ADD	88	0.184786	0.287849	-0.379388	0.748959	0.522651
35011886	CD4	TRBV15	6	29950583	rs2735068	A	G	G	0.0625	ADD	88	-0.19307	0.300754	-0.782538	0.396397	0.522651
35011904	CD8	TRAV4	6	29706691	rs9258213	T	C	C	0.0795455	ADD	88	0.184786	0.287849	-0.379388	0.748959	0.522651
35011910	CD8	TRAV4	6	29701023	rs9258201	C	T	T	0.0795455	ADD	88	0.184786	0.287849	-0.379388	0.748959	0.522651
35012210	CD8	TRAV20	6	33963501	rs2451370	A	G	G	0.761364	ADD	88	-0.108424	0.168898	-0.439458	0.222611	0.522657
35012332	CD4	TRAV20	6	32977315	rs403414	A	G	G	0.153409	ADD	88	-0.139311	0.217014	-0.564651	0.286029	0.522658
35012641	CD8	TRAV16	6	32685550	rs3916765	G	A	A	0.119318	ADD	88	0.126439	0.196965	-0.259605	0.512483	0.522661
35013661	CD4	TRBV2	6	31130019	rs9263794	A	G	G	0.153409	ADD	88	-0.124971	0.194685	-0.506547	0.256604	0.522676
35013910	CD4	TRAV21	6	31379304	rs2853977	A	T	T	0.5625	ADD	88	-0.104209	0.162343	-0.422395	0.213976	0.52268
35013983	CD4	TRAV24	6	29476508	rs9257877	G	T	T	0.125	ADD	88	0.150494	0.234448	-0.309016	0.610004	0.522681
35013985	CD8	TRAV34	6	33172932	rs110662	G	A	A	0.738636	ADD	88	0.0918835	0.143141	-0.188668	0.372435	0.522681
35014447	CD8	TRAV20	6	31092049	rs566788194	G	C	C	0.460227	ADD	88	0.090373	0.140791	-0.185571	0.366317	0.522688
35014600	CD8	TRAV3	6	32988049	rs6457702	T	G	G	0.596591	ADD	88	-0.0956909	0.149075	-0.387873	0.196492	0.522689
35014854	CD8	TRBV13	6	31087354	rs541820233	C	T	T	0.301136	ADD	88	0.0984494	0.153375	-0.20216	0.399058	0.522694
35014855	CD8	TRBV13	6	31087286	rs566522801	C	T	T	0.301136	ADD	88	0.0984494	0.153375	-0.20216	0.399058	0.522694
35014856	CD8	TRBV13	6	31090599	rs544357589	C	T	T	0.301136	ADD	88	0.0984494	0.153375	-0.20216	0.399058	0.522694
35014857	CD8	TRBV13	6	31090552	rs574266188	G	A	A	0.301136	ADD	88	0.0984494	0.153375	-0.20216	0.399058	0.522694
35014858	CD8	TRBV13	6	31091862	rs560839399	A	G	G	0.301136	ADD	88	0.0984494	0.153375	-0.20216	0.399058	0.522694
35014859	CD8	TRBV13	6	31091531	rs553508316	G	T	T	0.301136	ADD	88	0.0984494	0.153375	-0.20216	0.399058	0.522694
35014860	CD8	TRBV13	6	31083729	rs3095297	A	C	C	0.301136	ADD	88	0.0984494	0.153375	-0.20216	0.399058	0.522694
35014863	CD8	TRBV13	6	31084435	rs1062470	G	A	A	0.301136	ADD	88	0.0984494	0.153375	-0.20216	0.399058	0.522694
35014971	CD4	TRAV35	6	28254988	rs16901846	T	C	C	0.0965909	ADD	88	-0.167028	0.260214	-0.677038	0.342982	0.522695
35015087	CD8	TRAV5	6	32631865	SNPS_DQB1_2520_32631865_intron2	A	G	G	0.517045	ADD	88	0.0964424	0.150249	-0.19804	0.390925	0.522697
35015088	CD8	TRAV5	6	32632215	SNPS_DQB1_2173_32632212_intron2_G	A	T	T	0.517045	ADD	88	0.0964424	0.150249	-0.19804	0.390925	0.522697
35015089	CD8	TRAV5	6	32632238	SNPS_DQB1_2147_32632238_intron2	T	C	C	0.482955	ADD	88	-0.0964424	0.150249	-0.390925	0.19804	0.522697
35015093	CD8	TRAV5	6	32631973	SNPS_DQB1_2412_32631973_intron2_.	A	T	T	0.482955	ADD	88	-0.0964424	0.150249	-0.390925	0.19804	0.522697
35015094	CD8	TRAV5	6	32632483	SNPS_DQB1_1902_32632483_intron2	A	G	G	0.517045	ADD	88	0.0964424	0.150249	-0.19804	0.390925	0.522697
35015095	CD8	TRAV5	6	32631873	SNPS_DQB1_2514_32631871_intron2_G	A	T	T	0.517045	ADD	88	0.0964424	0.150249	-0.19804	0.390925	0.522697
35015106	CD8	TRAV5	6	32631984	SNPS_DQB1_2401_32631984_intron2	A	G	G	0.482955	ADD	88	-0.0964424	0.150249	-0.390925	0.19804	0.522697
35015109	CD8	TRAV5	6	32633178	SNPS_DQB1_1207_32633178_intron1_A	A	T	T	0.482955	ADD	88	-0.0964424	0.150249	-0.390925	0.19804	0.522697
35015110	CD8	TRAV5	6	32633046	SNPS_DQB1_1339_32633046_intron1	C	G	G	0.517045	ADD	88	0.0964424	0.150249	-0.19804	0.390925	0.522697
35015111	CD8	TRAV5	6	32633033	SNPS_DQB1_1352_32633033_intron1	C	T	T	0.482955	ADD	88	-0.0964424	0.150249	-0.390925	0.19804	0.522697
35015142	CD8	TRAV34	6	33820076	rs62397628	C	T	T	0.215909	ADD	88	0.0985369	0.153513	-0.202343	0.399416	0.522698
35015373	CD8	TRAV40	6	31257622	rs3900938	T	C	C	0.244318	ADD	88	0.0888393	0.138406	-0.182431	0.36011	0.522702
35015540	CD4	TRAV2	6	31324932	AA_B_-23_31324931_exon1_R	A	T	T	0.681818	ADD	88	-0.105236	0.163951	-0.426574	0.216103	0.522705
35015547	CD4	TRAV2	6	31324926	AA_B_-21_31324925_exon1_T	A	T	T	0.681818	ADD	88	-0.105236	0.163951	-0.426574	0.216103	0.522705
35015623	CD4	TRAV21	6	32974934	rs378352	G	A	A	0.176136	ADD	88	-0.128853	0.200746	-0.522309	0.264603	0.522707
35015661	CD4	TRAV25	6	30041559	rs9261301	G	A	A	0.5625	ADD	88	0.10592	0.165018	-0.21751	0.429349	0.522707
35015765	CD8	TRAV16	6	31450909	rs2523710	G	A	A	0.164773	ADD	88	0.127765	0.199054	-0.262372	0.517903	0.522709
35015891	CD8	TRBV18	6	30454076	rs2157605	T	C	C	0.204545	ADD	88	-0.111236	0.173302	-0.450902	0.22843	0.52271
35016137	CD8	TRAV16	6	31050039	rs9263472	T	A	A	0.0511364	ADD	88	-0.186167	0.290045	-0.754645	0.38231	0.522714
35016138	CD8	TRAV16	6	31143799	rs885702	G	A	A	0.0511364	ADD	88	-0.186167	0.290045	-0.754645	0.38231	0.522714
35016152	CD8	TRAV16	6	31208733	rs28361024	G	A	A	0.0511364	ADD	88	-0.186167	0.290045	-0.754645	0.38231	0.522714
35016159	CD8	TRAV16	6	31070664	rs9263582	G	A	A	0.0511364	ADD	88	-0.186167	0.290045	-0.754645	0.38231	0.522714
35016162	CD8	TRAV16	6	31014305	rs9262582	C	A	A	0.0511364	ADD	88	-0.186167	0.290045	-0.754645	0.38231	0.522714
35016163	CD8	TRAV16	6	31020716	rs9262614	T	C	C	0.0511364	ADD	88	-0.186167	0.290045	-0.754645	0.38231	0.522714
35016164	CD8	TRAV16	6	31016848	rs9262586	C	T	T	0.0511364	ADD	88	-0.186167	0.290045	-0.754645	0.38231	0.522714
35016173	CD8	TRAV16	6	31175374	rs28744242	A	G	G	0.0511364	ADD	88	-0.186167	0.290045	-0.754645	0.38231	0.522714
35016203	CD8	TRAV19	6	31150435	rs1128175	A	G	G	0.784091	ADD	88	0.107499	0.167481	-0.220758	0.435755	0.522715
35016309	CD4	TRAV20	6	33847077	rs10947463	G	A	A	0.142045	ADD	88	0.143088	0.22293	-0.293846	0.580022	0.522717
35016312	CD4	TRAV20	6	33848109	rs12214429	T	G	G	0.142045	ADD	88	0.143088	0.22293	-0.293846	0.580022	0.522717
35016368	CD4	TRAV21	6	29911699	AA_A_152_29911228_exon3_ERV	A	T	T	0.767045	ADD	88	-0.116046	0.1808	-0.470408	0.238315	0.522719
35016369	CD4	TRAV21	6	29911678	AA_A_152_29911228_exon3_AGW	A	T	T	0.232955	ADD	88	0.116046	0.1808	-0.238315	0.470408	0.522719
35016373	CD4	TRAV21	6	29911689	AA_A_152_29911228_exon3_AW	A	T	T	0.232955	ADD	88	0.116046	0.1808	-0.238315	0.470408	0.522719
35016374	CD4	TRAV21	6	29911690	AA_A_152_29911228_exon3_AWx	A	T	T	0.232955	ADD	88	0.116046	0.1808	-0.238315	0.470408	0.522719
35016381	CD8	TRBV18	6	31436047	rs2518028	T	C	C	0.676136	ADD	88	-0.100413	0.156443	-0.407036	0.20621	0.522719
35016733	CD8	TRBV9	6	31681160	rs385306	G	A	A	0.318182	ADD	88	-0.0955693	0.148899	-0.387405	0.196267	0.522724
35016769	CD4	TRAV17	6	31144429	rs4947305	A	G	G	0.420455	ADD	88	0.0972624	0.151537	-0.199744	0.394269	0.522725
35016776	CD4	TRAV17	6	31143694	rs1265155	G	A	A	0.420455	ADD	88	0.0972624	0.151537	-0.199744	0.394269	0.522725
35016784	CD4	TRAV17	6	31145271	rs9501066	A	G	G	0.420455	ADD	88	0.0972624	0.151537	-0.199744	0.394269	0.522725
35017160	CD4	TRBV13	6	33560896	rs210162	A	G	G	0.232955	ADD	88	0.112005	0.174508	-0.230025	0.454035	0.522732
35017634	CD4	TRAV16	6	33145710	rs2855423	A	G	G	0.772727	ADD	88	0.107609	0.167662	-0.221003	0.43622	0.522738
35017962	CD4	TRAV25	6	29910851	SNPS_A_401_29910731_exon2_A	A	T	T	0.181818	ADD	88	0.126642	0.19732	-0.260097	0.513381	0.522743
35017963	CD4	TRAV25	6	29910857	AA_A_67_29910732_exon2_V	A	T	T	0.818182	ADD	88	-0.126642	0.19732	-0.513381	0.260097	0.522743
35017967	CD4	TRAV25	6	29910853	AA_A_67_29910732_exon2_.M	A	T	T	0.181818	ADD	88	0.126642	0.19732	-0.260097	0.513381	0.522743
35017993	CD4	TRAV25	6	29910854	AA_A_67_29910732_exon2_.V	A	T	T	0.818182	ADD	88	-0.126642	0.19732	-0.513381	0.260097	0.522743
35017994	CD4	TRAV25	6	29910856	AA_A_67_29910732_exon2_M	A	T	T	0.181818	ADD	88	0.126642	0.19732	-0.260097	0.513381	0.522743
35017995	CD4	TRAV25	6	29910667	SNPS_A_333_29910663_exon2	A	G	G	0.818182	ADD	88	-0.126642	0.19732	-0.513381	0.260097	0.522743
35018007	CD4	TRAV25	6	29910910	SNPS_A_580_29910910_intron2	C	T	T	0.181818	ADD	88	0.126642	0.19732	-0.260097	0.513381	0.522743
35018008	CD4	TRAV25	6	29910852	SNPS_A_401_29910731_exon2_G	A	T	T	0.818182	ADD	88	-0.126642	0.19732	-0.513381	0.260097	0.522743
35018126	CD8	TRAV16	6	31062133	rs2535294	A	G	G	0.534091	ADD	88	-0.0859903	0.133981	-0.348588	0.176607	0.522744
35018215	CD8	TRBV13	6	29372429	rs2394608	T	C	C	0.261364	ADD	88	0.107922	0.168153	-0.221653	0.437496	0.522747
35018511	CD4	TRBV18	6	30908266	rs4711249	G	A	A	0.176136	ADD	88	-0.118818	0.185132	-0.48167	0.244034	0.522749
35018512	CD4	TRBV18	6	30912414	rs9501035	G	A	A	0.176136	ADD	88	-0.118818	0.185132	-0.48167	0.244034	0.522749
35018598	CD4	TRAV5	6	32583255	rs13208475	C	T	T	0.153409	ADD	88	0.132945	0.207144	-0.27305	0.53894	0.522751
35018697	CD8	TRAV6	6	32632411	SNPS_DQB1_1975_32632410_intron2_C	A	T	T	0.522727	ADD	88	-0.0898158	0.139944	-0.364101	0.184469	0.522752
35018702	CD8	TRAV6	6	32630019	SNPS_DQB1_4374_32630011_intron2_A	A	T	T	0.522727	ADD	88	-0.0898158	0.139944	-0.364101	0.184469	0.522752
35018703	CD8	TRAV6	6	32631060	SNPS_DQB1_3327_32631058_intron2_G	A	T	T	0.522727	ADD	88	-0.0898158	0.139944	-0.364101	0.184469	0.522752
35018704	CD8	TRAV6	6	32630337	SNPS_DQB1_4048_32630337_intron2	T	C	C	0.522727	ADD	88	-0.0898158	0.139944	-0.364101	0.184469	0.522752
35018725	CD8	TRAV6	6	32632312	SNPS_DQB1_2075_32632310_intron2_G	A	T	T	0.522727	ADD	88	-0.0898158	0.139944	-0.364101	0.184469	0.522752
35018726	CD8	TRAV6	6	32630458	SNPS_DQB1_3927_32630458_intron2	A	G	G	0.522727	ADD	88	-0.0898158	0.139944	-0.364101	0.184469	0.522752
35018727	CD8	TRAV6	6	32632742	SNPS_DQB1_1643_32632742_exon2_A	A	T	T	0.522727	ADD	88	-0.0898158	0.139944	-0.364101	0.184469	0.522752
35018728	CD8	TRAV6	6	32632744	AA_DQB1_37_32632741_exon2_Y	A	T	T	0.522727	ADD	88	-0.0898158	0.139944	-0.364101	0.184469	0.522752
35018801	CD4	TRAV21	6	32193945	rs447903	G	T	T	0.289773	ADD	88	0.104968	0.163554	-0.215592	0.425529	0.522754
35018802	CD4	TRAV21	6	32194339	rs499691	C	T	T	0.289773	ADD	88	0.104968	0.163554	-0.215592	0.425529	0.522754
35019041	CD8	TRBV27	6	33963501	rs2451370	A	G	G	0.761364	ADD	88	-0.109112	0.170013	-0.442332	0.224107	0.522759
35019055	CD4	TRBV18	6	31320687	rs2523613	C	A	A	0.136364	ADD	88	-0.136559	0.212779	-0.553599	0.280481	0.52276
35019139	CD4	TRAV19	6	29830074	rs7760172	T	C	C	0.0511364	ADD	88	-0.224955	0.350516	-0.911954	0.462043	0.522761
35019216	CD4	TRAV19	6	29913298	rs1061235	A	T	T	0.0511364	ADD	88	-0.224955	0.350516	-0.911954	0.462043	0.522761
35019331	CD4	TRBV27	6	32278670	rs9268200	C	T	T	0.238636	ADD	88	-0.111426	0.17362	-0.451715	0.228863	0.522763
35019332	CD4	TRBV27	6	32272327	rs9268165	A	G	G	0.238636	ADD	88	-0.111426	0.17362	-0.451715	0.228863	0.522763
35019333	CD4	TRBV27	6	32272433	rs9268166	T	C	C	0.238636	ADD	88	-0.111426	0.17362	-0.451715	0.228863	0.522763
35019337	CD4	TRBV27	6	32278187	rs9268198	C	T	T	0.238636	ADD	88	-0.111426	0.17362	-0.451715	0.228863	0.522763
35019344	CD4	TRBV27	6	32281510	rs1018433	A	T	T	0.238636	ADD	88	-0.111426	0.17362	-0.451715	0.228863	0.522763
35019346	CD4	TRBV27	6	32281958	rs2069026	C	T	T	0.238636	ADD	88	-0.111426	0.17362	-0.451715	0.228863	0.522763
35019348	CD4	TRBV27	6	32272711	rs9268170	A	G	G	0.238636	ADD	88	-0.111426	0.17362	-0.451715	0.228863	0.522763
35019349	CD4	TRBV27	6	32272510	rs9268168	C	T	T	0.238636	ADD	88	-0.111426	0.17362	-0.451715	0.228863	0.522763
35019350	CD4	TRBV27	6	32273765	rs6457536	A	G	G	0.238636	ADD	88	-0.111426	0.17362	-0.451715	0.228863	0.522763
35019351	CD4	TRBV27	6	32279500	rs9268204	C	T	T	0.238636	ADD	88	-0.111426	0.17362	-0.451715	0.228863	0.522763
35019352	CD4	TRBV27	6	32271443	rs7742654	C	G	G	0.238636	ADD	88	-0.111426	0.17362	-0.451715	0.228863	0.522763
35019353	CD4	TRBV27	6	32271674	rs3864299	A	T	T	0.238636	ADD	88	-0.111426	0.17362	-0.451715	0.228863	0.522763
35019362	CD4	TRBV27	6	32282471	rs9268215	A	G	G	0.238636	ADD	88	-0.111426	0.17362	-0.451715	0.228863	0.522763
35019363	CD4	TRBV27	6	32283494	rs6915455	G	A	A	0.238636	ADD	88	-0.111426	0.17362	-0.451715	0.228863	0.522763
35019364	CD4	TRBV27	6	32283699	rs9268218	A	G	G	0.238636	ADD	88	-0.111426	0.17362	-0.451715	0.228863	0.522763
35019366	CD4	TRBV27	6	32282979	rs6909790	A	G	G	0.238636	ADD	88	-0.111426	0.17362	-0.451715	0.228863	0.522763
35019368	CD4	TRBV27	6	32279622	rs6934429	G	T	T	0.238636	ADD	88	-0.111426	0.17362	-0.451715	0.228863	0.522763
35019369	CD4	TRBV27	6	32275194	rs7341328	G	A	A	0.238636	ADD	88	-0.111426	0.17362	-0.451715	0.228863	0.522763
35019382	CD4	TRBV27	6	32271807	rs3864300	G	T	T	0.238636	ADD	88	-0.111426	0.17362	-0.451715	0.228863	0.522763
35019383	CD4	TRBV27	6	32282081	rs9268213	A	G	G	0.238636	ADD	88	-0.111426	0.17362	-0.451715	0.228863	0.522763
35019384	CD4	TRBV27	6	32277211	rs9268192	C	T	T	0.238636	ADD	88	-0.111426	0.17362	-0.451715	0.228863	0.522763
35020141	CD4	TRBV9	6	33046139	SNPS_DPB1_2321_33046139_intron1	C	T	T	0.0511364	ADD	88	0.203819	0.317591	-0.418648	0.826287	0.522773
35020319	CD8	TRAV24	6	29656416	rs2747456	T	G	G	0.284091	ADD	88	0.101311	0.157864	-0.208097	0.410718	0.522777
35020334	CD8	TRAV24	6	29654700	rs3117301	C	T	T	0.284091	ADD	88	0.101311	0.157864	-0.208097	0.410718	0.522777
35020335	CD8	TRAV24	6	29657127	rs2747460	C	T	T	0.284091	ADD	88	0.101311	0.157864	-0.208097	0.410718	0.522777
35020336	CD8	TRAV24	6	29656417	rs2747457	T	G	G	0.284091	ADD	88	0.101311	0.157864	-0.208097	0.410718	0.522777
35020338	CD8	TRBV27	6	28689004	rs73391152	G	T	T	0.0738636	ADD	88	0.163758	0.255172	-0.336369	0.663886	0.522778
35020340	CD8	TRBV27	6	28715769	rs11964849	G	A	A	0.0738636	ADD	88	0.163758	0.255172	-0.336369	0.663886	0.522778
35020367	CD8	TRAV25	6	32739888	rs1383265	T	C	C	0.170455	ADD	88	0.111791	0.174195	-0.229625	0.453207	0.522778
35020552	CD4	TRAV2	6	28951014	rs9380102	C	A	A	0.0681818	ADD	88	0.171471	0.267192	-0.352216	0.695158	0.522782
35020553	CD4	TRAV2	6	28968880	rs17399888	A	C	C	0.0681818	ADD	88	0.171471	0.267192	-0.352216	0.695158	0.522782
35020554	CD4	TRAV2	6	28912307	rs2071788	C	T	T	0.0681818	ADD	88	0.171471	0.267192	-0.352216	0.695158	0.522782
35020559	CD4	TRAV2	6	29019232	rs9348819	C	T	T	0.0681818	ADD	88	0.171471	0.267192	-0.352216	0.695158	0.522782
35020851	CD8	TRBV2	6	32780470	rs2621331	C	T	T	0.596591	ADD	88	-0.0961709	0.149859	-0.389888	0.197547	0.522787
35020911	CD8	TRBV18	6	32430167	rs9268862	A	C	C	0.278409	ADD	88	-0.0958928	0.149426	-0.388762	0.196976	0.522788
35020912	CD8	TRBV18	6	32430362	rs4428528	C	G	G	0.278409	ADD	88	-0.0958928	0.149426	-0.388762	0.196976	0.522788
35020916	CD8	TRBV18	6	32429719	rs9268856	C	A	A	0.278409	ADD	88	-0.0958928	0.149426	-0.388762	0.196976	0.522788
35020931	CD8	TRBV18	6	32439323	rs2157338	C	T	T	0.278409	ADD	88	-0.0958928	0.149426	-0.388762	0.196976	0.522788
35020938	CD8	TRBV18	6	32432406	rs9268911	A	G	G	0.278409	ADD	88	-0.0958928	0.149426	-0.388762	0.196976	0.522788
35020939	CD8	TRBV18	6	32434874	rs9268976	A	T	T	0.278409	ADD	88	-0.0958928	0.149426	-0.388762	0.196976	0.522788
35020940	CD8	TRBV18	6	32434939	rs9268977	T	C	C	0.278409	ADD	88	-0.0958928	0.149426	-0.388762	0.196976	0.522788
35020941	CD8	TRBV18	6	32438598	rs9269043	T	C	C	0.278409	ADD	88	-0.0958928	0.149426	-0.388762	0.196976	0.522788
35020950	CD8	TRBV18	6	32435123	rs9268980	A	G	G	0.278409	ADD	88	-0.0958928	0.149426	-0.388762	0.196976	0.522788
35020953	CD8	TRBV18	6	32430729	rs7766843	C	T	T	0.278409	ADD	88	-0.0958928	0.149426	-0.388762	0.196976	0.522788
35020974	CD8	TRBV18	6	32430752	rs7766854	C	T	T	0.278409	ADD	88	-0.0958928	0.149426	-0.388762	0.196976	0.522788
35020975	CD8	TRBV18	6	32439508	rs2187823	G	A	A	0.278409	ADD	88	-0.0958928	0.149426	-0.388762	0.196976	0.522788
35020979	CD8	TRBV18	6	32430975	rs7746922	C	A	A	0.278409	ADD	88	-0.0958928	0.149426	-0.388762	0.196976	0.522788
35020980	CD8	TRBV18	6	32431105	rs7747521	A	G	G	0.278409	ADD	88	-0.0958928	0.149426	-0.388762	0.196976	0.522788
35020981	CD8	TRBV18	6	32431129	rs7767493	C	T	T	0.278409	ADD	88	-0.0958928	0.149426	-0.388762	0.196976	0.522788
35020982	CD8	TRBV18	6	32431292	rs9268878	T	A	A	0.278409	ADD	88	-0.0958928	0.149426	-0.388762	0.196976	0.522788
35020983	CD8	TRBV18	6	32431705	rs9268885	C	T	T	0.278409	ADD	88	-0.0958928	0.149426	-0.388762	0.196976	0.522788
35021307	CD8	TRAV24	6	31451370	rs3132470	A	G	G	0.142045	ADD	88	0.136755	0.213103	-0.280919	0.554429	0.522794
35021350	CD8	TRAV30	6	33471560	rs6910721	A	G	G	0.9375	ADD	88	-0.201024	0.313252	-0.814988	0.412939	0.522795
35021573	CD4	TRAV41	6	32943088	rs56227443	A	T	T	0.0625	ADD	88	-0.208554	0.32499	-0.845522	0.428414	0.522799
35022076	CD4	TRBV28	6	29782048	rs1610707	C	A	A	0.386364	ADD	88	0.105619	0.16459	-0.216971	0.42821	0.522809
35022411	CD4	TRAV2	6	31446366	rs11758964	T	C	C	0.0625	ADD	88	-0.209867	0.327048	-0.850869	0.431135	0.522815
35022418	CD8	TRBV15	6	30345871	rs2524212	T	G	G	0.607955	ADD	88	-0.098453	0.153425	-0.399161	0.202255	0.522815
35022424	CD4	TRAV41	6	32589122	rs9271492	A	C	C	0.340909	ADD	88	-0.0985245	0.153537	-0.399451	0.202402	0.522815
35022507	CD8	TRAV19	6	28984163	rs6916923	C	T	T	0.0625	ADD	88	0.200005	0.311681	-0.410879	0.810889	0.522817
35022660	CD8	TRAV20	6	32546616	HLA_DRB1*15	A	T	T	0.227273	ADD	88	-0.122473	0.190859	-0.496549	0.251603	0.522818
35022840	CD8	TRAV34	6	28346769	rs7774788	T	C	C	0.920455	ADD	88	0.158553	0.247086	-0.325727	0.642833	0.522821
35023183	CD4	TRBV28	6	31302355	rs9265737	T	G	G	0.193182	ADD	88	0.119566	0.186331	-0.245637	0.484768	0.522826
35023412	CD4	TRAV20	6	30822413	rs3095345	C	T	T	0.829545	ADD	88	-0.124223	0.193591	-0.503655	0.255209	0.522832
35023526	CD4	TRBV28	6	30294590	rs1264582	G	A	A	0.0852273	ADD	88	-0.180061	0.280613	-0.730052	0.369929	0.522834
35023527	CD4	TRBV28	6	30297505	rs1264581	C	T	T	0.0852273	ADD	88	-0.180061	0.280613	-0.730052	0.369929	0.522834
35023816	CD8	TRAV30	6	29980676	rs3121597	A	G	G	0.909091	ADD	88	-0.159814	0.249063	-0.647969	0.328341	0.52284
35023837	CD4	TRBV27	6	31324249	AA_B_114_31324150_exon3_N	A	T	T	0.431818	ADD	88	-0.0931913	0.145234	-0.377845	0.191463	0.52284
35023838	CD8	TRAV30	6	29955199	rs5025708	G	T	T	0.909091	ADD	88	-0.159814	0.249063	-0.647969	0.328341	0.52284
35023845	CD4	TRBV27	6	31324250	AA_B_114_31324150_exon3_NS	A	T	T	0.431818	ADD	88	-0.0931913	0.145234	-0.377845	0.191463	0.52284
35023857	CD4	TRBV27	6	31324237	AA_B_114_31324150_exon3_DH	A	T	T	0.568182	ADD	88	0.0931913	0.145234	-0.191463	0.377845	0.52284
35023870	CD4	TRBV27	6	31324247	AA_B_114_31324150_exon3_KN	A	T	T	0.431818	ADD	88	-0.0931913	0.145234	-0.377845	0.191463	0.52284
35023928	CD4	TRBV27	6	31940897	rs389884	A	G	G	0.130682	ADD	88	-0.139309	0.217107	-0.564832	0.286214	0.522842
35023944	CD4	TRBV27	6	31918860	rs1270942	A	G	G	0.130682	ADD	88	-0.139309	0.217107	-0.564832	0.286214	0.522842
35023990	CD8	TRAV30	6	31239150	AA_C_99_31239105_exon3_CS	A	T	T	0.193182	ADD	88	0.120682	0.188079	-0.247946	0.48931	0.522843
35023997	CD8	TRAV30	6	31239153	AA_C_99_31239105_exon3_CSx	A	T	T	0.193182	ADD	88	0.120682	0.188079	-0.247946	0.48931	0.522843
35023998	CD8	TRAV30	6	31239151	AA_C_99_31239105_exon3_CSW	A	T	T	0.193182	ADD	88	0.120682	0.188079	-0.247946	0.48931	0.522843
35024000	CD8	TRAV30	6	31239165	AA_C_99_31239105_exon3_FY	A	T	T	0.806818	ADD	88	-0.120682	0.188079	-0.48931	0.247946	0.522843
35024368	CD8	TRAV16	6	30498864	rs2534816	C	T	T	0.153409	ADD	88	-0.114752	0.178841	-0.465274	0.235769	0.52285
35024841	CD8	TRAV17	6	32658079	rs7775228	T	C	C	0.147727	ADD	88	0.138429	0.215745	-0.284422	0.561281	0.522858
35025225	CD4	TRAV24	6	29499537	rs909967	T	C	C	0.494318	ADD	88	-0.108586	0.169236	-0.440282	0.223111	0.522865
35025228	CD4	TRAV24	6	29498497	rs1233425	G	C	C	0.494318	ADD	88	-0.108586	0.169236	-0.440282	0.223111	0.522865
35025229	CD4	TRAV24	6	29494897	rs969931	T	G	G	0.494318	ADD	88	-0.108586	0.169236	-0.440282	0.223111	0.522865
35025512	CD4	TRAV6	6	32291190	rs496360	A	G	G	0.0738636	ADD	88	-0.19023	0.296487	-0.771334	0.390873	0.52287
35025514	CD4	TRAV6	6	32286562	rs500279	C	T	T	0.0738636	ADD	88	-0.19023	0.296487	-0.771334	0.390873	0.52287
35025515	CD4	TRAV6	6	32236054	rs3132933	G	T	T	0.0738636	ADD	88	-0.19023	0.296487	-0.771334	0.390873	0.52287
35025516	CD4	TRAV6	6	32253544	rs6902465	T	C	C	0.0738636	ADD	88	-0.19023	0.296487	-0.771334	0.390873	0.52287
35025536	CD4	TRAV6	6	32332693	rs9268351	G	A	A	0.0738636	ADD	88	-0.19023	0.296487	-0.771334	0.390873	0.52287
35025537	CD4	TRAV6	6	32321597	rs1265761	A	G	G	0.0738636	ADD	88	-0.19023	0.296487	-0.771334	0.390873	0.52287
35025538	CD4	TRAV6	6	32312495	rs9268267	A	G	G	0.0738636	ADD	88	-0.19023	0.296487	-0.771334	0.390873	0.52287
35025571	CD4	TRBV9	6	29608694	rs1233374	T	C	C	0.0965909	ADD	88	-0.177707	0.276968	-0.720555	0.365142	0.522871
35025728	CD4	TRAV3	6	29693113	rs2076177	C	T	T	0.130682	ADD	88	0.141648	0.22077	-0.291053	0.57435	0.522874
35025729	CD4	TRAV3	6	29693499	rs2235383	A	G	G	0.130682	ADD	88	0.141648	0.22077	-0.291053	0.57435	0.522874
35025730	CD4	TRAV3	6	29695600	rs9258187	T	G	G	0.130682	ADD	88	0.141648	0.22077	-0.291053	0.57435	0.522874
35025731	CD4	TRAV3	6	29696245	rs2272874	T	C	C	0.130682	ADD	88	0.141648	0.22077	-0.291053	0.57435	0.522874
35025732	CD4	TRAV3	6	29696849	rs3736694	A	C	C	0.130682	ADD	88	0.141648	0.22077	-0.291053	0.57435	0.522874
35025733	CD4	TRAV3	6	29689127	rs3757324	G	T	T	0.130682	ADD	88	0.141648	0.22077	-0.291053	0.57435	0.522874
35025735	CD4	TRAV3	6	29684994	rs7759272	T	C	C	0.130682	ADD	88	0.141648	0.22077	-0.291053	0.57435	0.522874
35025736	CD4	TRAV3	6	29689590	rs9258170	T	G	G	0.130682	ADD	88	0.141648	0.22077	-0.291053	0.57435	0.522874
35025737	CD4	TRAV3	6	29691303	rs2076183	G	A	A	0.130682	ADD	88	0.141648	0.22077	-0.291053	0.57435	0.522874
35025738	CD4	TRAV3	6	29692334	rs9258186	A	G	G	0.130682	ADD	88	0.141648	0.22077	-0.291053	0.57435	0.522874
35025855	CD8	TRAV39	6	32552144	AA_DRB1_96_32549647_exon3_EQx	A	T	T	0.363636	ADD	88	0.100609	0.156808	-0.206729	0.407946	0.522877
35025868	CD8	TRAV39	6	32552152	AA_DRB1_96_32549647_exon3_HY	A	T	T	0.636364	ADD	88	-0.100609	0.156808	-0.407946	0.206729	0.522877
35025943	CD4	TRBV15	6	28777691	rs209202	C	A	A	0.0625	ADD	88	-0.210755	0.328483	-0.85457	0.433059	0.522878
35025944	CD4	TRBV15	6	28786884	rs172330	G	A	A	0.0625	ADD	88	-0.210755	0.328483	-0.85457	0.433059	0.522878
35025945	CD4	TRBV15	6	28767076	rs2765222	C	T	T	0.0625	ADD	88	-0.210755	0.328483	-0.85457	0.433059	0.522878
35025951	CD4	TRBV15	6	28782763	rs116747901	A	C	C	0.0625	ADD	88	-0.210755	0.328483	-0.85457	0.433059	0.522878
35025960	CD4	TRBV15	6	28782217	rs209193	C	T	T	0.0625	ADD	88	-0.210755	0.328483	-0.85457	0.433059	0.522878
35025964	CD4	TRBV15	6	28778614	rs169682	T	G	G	0.0625	ADD	88	-0.210755	0.328483	-0.85457	0.433059	0.522878
35026056	CD4	TRBV9	6	33713779	rs602399	C	T	T	0.215909	ADD	88	-0.111856	0.174339	-0.453553	0.229842	0.52288
35026057	CD4	TRBV9	6	33727885	rs1536501	T	C	C	0.784091	ADD	88	0.111856	0.174339	-0.229842	0.453553	0.52288
35026248	CD8	TRBV19	6	31177845	rs35718543	G	A	A	0.102273	ADD	88	-0.171917	0.267952	-0.697093	0.353259	0.522882
35026427	CD8	TRAV19	6	31140518	rs6909939	G	A	A	0.142045	ADD	88	0.12738	0.198538	-0.261748	0.516508	0.522887
35026892	CD8	TRAV5	6	32736722	rs1585891	C	T	T	0.414773	ADD	88	0.0953311	0.148589	-0.195897	0.386559	0.522894
35026893	CD8	TRAV5	6	32736103	rs9296043	T	C	C	0.414773	ADD	88	0.0953311	0.148589	-0.195897	0.386559	0.522894
35026894	CD8	TRAV5	6	32737494	rs6457661	C	T	T	0.414773	ADD	88	0.0953311	0.148589	-0.195897	0.386559	0.522894
35026895	CD8	TRAV5	6	32736936	rs6901084	C	T	T	0.414773	ADD	88	0.0953311	0.148589	-0.195897	0.386559	0.522894
35026953	CD8	TRAV6	6	31112737	rs130079	C	A	A	0.193182	ADD	88	0.122362	0.19072	-0.251443	0.496166	0.522894
35026954	CD8	TRAV6	6	31114855	rs1265071	A	C	C	0.193182	ADD	88	0.122362	0.19072	-0.251443	0.496166	0.522894
35027191	CD8	TRAV20	6	31602489	rs2242657	T	C	C	0.1875	ADD	88	0.119521	0.186294	-0.245608	0.484651	0.522898
35027532	CD4	TRAV39	6	32865106	rs17508324	G	A	A	0.0965909	ADD	88	0.16977	0.264618	-0.348872	0.688412	0.522903
35027533	CD4	TRAV39	6	32868985	rs9500924	A	G	G	0.0965909	ADD	88	0.16977	0.264618	-0.348872	0.688412	0.522903
35027534	CD4	TRAV39	6	32867859	rs9461818	A	G	G	0.0965909	ADD	88	0.16977	0.264618	-0.348872	0.688412	0.522903
35027535	CD4	TRAV39	6	32864890	rs11969321	G	C	C	0.0965909	ADD	88	0.16977	0.264618	-0.348872	0.688412	0.522903
35027536	CD4	TRAV39	6	32864681	rs11961569	T	G	G	0.0965909	ADD	88	0.16977	0.264618	-0.348872	0.688412	0.522903
35027537	CD4	TRAV39	6	32864467	rs11963774	A	G	G	0.0965909	ADD	88	0.16977	0.264618	-0.348872	0.688412	0.522903
35027538	CD4	TRAV39	6	32869882	rs10080898	A	C	C	0.0965909	ADD	88	0.16977	0.264618	-0.348872	0.688412	0.522903
35027539	CD4	TRAV39	6	32869708	rs75445262	C	T	T	0.0965909	ADD	88	0.16977	0.264618	-0.348872	0.688412	0.522903
35027540	CD4	TRAV39	6	32869409	rs9296056	G	A	A	0.0965909	ADD	88	0.16977	0.264618	-0.348872	0.688412	0.522903
35027541	CD4	TRAV39	6	32865338	rs17508331	T	C	C	0.0965909	ADD	88	0.16977	0.264618	-0.348872	0.688412	0.522903
35027543	CD4	TRAV39	6	32893102	rs9296059	A	C	C	0.0965909	ADD	88	0.16977	0.264618	-0.348872	0.688412	0.522903
35027544	CD4	TRAV39	6	32877073	rs1978030	A	G	G	0.0965909	ADD	88	0.16977	0.264618	-0.348872	0.688412	0.522903
35027545	CD4	TRAV39	6	32877768	rs386542	T	A	A	0.0965909	ADD	88	0.16977	0.264618	-0.348872	0.688412	0.522903
35027546	CD4	TRAV39	6	32869915	rs9296057	A	G	G	0.0965909	ADD	88	0.16977	0.264618	-0.348872	0.688412	0.522903
35027547	CD4	TRAV39	6	32889971	rs149392	T	C	C	0.0965909	ADD	88	0.16977	0.264618	-0.348872	0.688412	0.522903
35027548	CD4	TRAV39	6	32876514	rs9500926	T	C	C	0.0965909	ADD	88	0.16977	0.264618	-0.348872	0.688412	0.522903
35027549	CD4	TRAV39	6	32870533	rs17508359	A	G	G	0.0965909	ADD	88	0.16977	0.264618	-0.348872	0.688412	0.522903
35027550	CD4	TRAV39	6	32871317	rs1591	A	C	C	0.0965909	ADD	88	0.16977	0.264618	-0.348872	0.688412	0.522903
35027552	CD4	TRAV39	6	32880445	rs154983	T	G	G	0.0965909	ADD	88	0.16977	0.264618	-0.348872	0.688412	0.522903
35027553	CD4	TRAV39	6	32880419	rs154984	G	A	A	0.0965909	ADD	88	0.16977	0.264618	-0.348872	0.688412	0.522903
35027554	CD4	TRAV39	6	32876049	rs9501234	A	G	G	0.0965909	ADD	88	0.16977	0.264618	-0.348872	0.688412	0.522903
35027556	CD4	TRAV39	6	32882799	rs154980	A	T	T	0.0965909	ADD	88	0.16977	0.264618	-0.348872	0.688412	0.522903
35027558	CD4	TRAV39	6	32875323	rs1585894	G	T	T	0.0965909	ADD	88	0.16977	0.264618	-0.348872	0.688412	0.522903
35027559	CD4	TRAV39	6	32879233	rs154986	G	T	T	0.0965909	ADD	88	0.16977	0.264618	-0.348872	0.688412	0.522903
35027561	CD4	TRAV39	6	32870585	rs17508373	C	T	T	0.0965909	ADD	88	0.16977	0.264618	-0.348872	0.688412	0.522903
35027572	CD4	TRBV30	6	31177034	rs35016370	G	A	A	0.289773	ADD	88	0.110228	0.171812	-0.226516	0.446973	0.522903
35027573	CD4	TRBV30	6	31180003	rs10947150	A	G	G	0.289773	ADD	88	0.110228	0.171812	-0.226516	0.446973	0.522903
35027574	CD4	TRBV30	6	31177342	rs34008279	C	T	T	0.289773	ADD	88	0.110228	0.171812	-0.226516	0.446973	0.522903
35027583	CD4	TRAV39	6	32872266	rs9469302	A	G	G	0.0965909	ADD	88	0.16977	0.264618	-0.348872	0.688412	0.522903
35027596	CD4	TRAV39	6	32872499	rs9469306	G	T	T	0.0965909	ADD	88	0.16977	0.264618	-0.348872	0.688412	0.522903
35027713	CD4	TRAV25	6	31327241	rs2894211	C	A	A	0.107955	ADD	88	0.14554	0.226854	-0.299086	0.590166	0.522907
35027757	CD8	TRBV13	6	32796793	rs4148876	G	A	A	0.0909091	ADD	88	0.162929	0.253958	-0.33482	0.660677	0.522908
35028002	CD8	TRBV14	6	32632683	AA_DQB1_57_32632681_exon2_AD	A	T	T	0.852273	ADD	88	-0.12446	0.193999	-0.504691	0.255771	0.522913
35028006	CD8	TRBV14	6	32632692	SNPS_DQB1_1704_32632681_exon2_AC	A	T	T	0.147727	ADD	88	0.12446	0.193999	-0.255771	0.504691	0.522913
35028025	CD8	TRAV25	6	32209027	rs382259	T	C	C	0.25	ADD	88	0.105398	0.164288	-0.2166	0.427397	0.522914
35028250	CD4	TRAV34	6	31239229	AA_C_94_31239120_exon3_T	A	T	T	0.823864	ADD	88	0.134619	0.209837	-0.276654	0.545893	0.522918
35028251	CD4	TRAV34	6	31239120	AA_C_94_31239120_exon3_I	A	T	T	0.176136	ADD	88	-0.134619	0.209837	-0.545893	0.276654	0.522918
35028256	CD4	TRAV34	6	31239227	AA_C_94_31239120_exon3_IP	A	T	T	0.176136	ADD	88	-0.134619	0.209837	-0.545893	0.276654	0.522918
35028257	CD4	TRAV34	6	31239228	AA_C_94_31239120_exon3_Ix	A	T	T	0.176136	ADD	88	-0.134619	0.209837	-0.545893	0.276654	0.522918
35028481	CD8	TRBV14	6	29444121	rs1233495	G	A	A	0.255682	ADD	88	0.108502	0.169128	-0.222983	0.439986	0.522921
35028482	CD8	TRBV14	6	29468809	rs1233487	A	G	G	0.255682	ADD	88	0.108502	0.169128	-0.222983	0.439986	0.522921
35029217	CD8	TRBV18	6	30933848	rs2254847	A	T	T	0.0738636	ADD	88	0.17148	0.267302	-0.352422	0.695383	0.52293
35029277	CD4	TRAV24	6	33626717	rs2296343	T	C	C	0.255682	ADD	88	0.11443	0.178373	-0.235174	0.464035	0.522931
35029345	CD8	TRBV27	6	33648097	rs9469554	A	G	G	0.153409	ADD	88	0.139733	0.217816	-0.287179	0.566645	0.522932
35029566	CD8	TRBV15	6	33624221	rs4259245	A	G	G	0.375	ADD	88	-0.0934553	0.145679	-0.378981	0.19207	0.522935
35029588	CD8	TRBV14	6	29639776	rs9257936	C	T	T	0.113636	ADD	88	-0.147139	0.229361	-0.596678	0.302401	0.522935
35029589	CD8	TRBV14	6	29697693	rs2735058	G	A	A	0.113636	ADD	88	-0.147139	0.229361	-0.596678	0.302401	0.522935
35029620	CD4	TRAV19	6	29351873	rs238872	C	T	T	0.551136	ADD	88	-0.0907808	0.14151	-0.368136	0.186574	0.522936
35029867	CD8	TRAV30	6	33840657	rs9348927	G	A	A	0.420455	ADD	88	-0.0905934	0.14122	-0.36738	0.186193	0.522941
35030004	CD4	TRBV27	6	28400538	rs7766356	T	C	C	0.181818	ADD	88	-0.126167	0.196675	-0.511643	0.259309	0.522944
35030234	CD8	TRAV40	6	32630578	SNPS_DQB1_3807_32630578_intron2	A	T	T	0.767045	ADD	88	-0.0759969	0.118468	-0.30819	0.156197	0.522947
35030237	CD8	TRAV40	6	32633239	SNPS_DQB1_1146_32633239_intron1	C	T	T	0.232955	ADD	88	0.0759969	0.118468	-0.156197	0.30819	0.522947
35030238	CD8	TRAV40	6	32633189	SNPS_DQB1_1196_32633189_intron1	A	T	T	0.767045	ADD	88	-0.0759969	0.118468	-0.30819	0.156197	0.522947
35030246	CD8	TRAV40	6	32633222	SNPS_DQB1_1163_32633222_intron1_A	A	T	T	0.767045	ADD	88	-0.0759969	0.118468	-0.30819	0.156197	0.522947
35030249	CD8	TRAV40	6	32633057	SNPS_DQB1_1328_32633057_intron1	A	C	C	0.232955	ADD	88	0.0759969	0.118468	-0.156197	0.30819	0.522947
35030250	CD8	TRAV40	6	32633207	SNPS_DQB1_1181_32633204_intron1_G	A	T	T	0.767045	ADD	88	-0.0759969	0.118468	-0.30819	0.156197	0.522947
35030269	CD8	TRAV40	6	32630067	SNPS_DQB1_4318_32630067_intron2	T	C	C	0.767045	ADD	88	-0.0759969	0.118468	-0.30819	0.156197	0.522947
35030536	CD4	TRAV39	6	33105064	rs13437000	T	C	C	0.210227	ADD	88	-0.131482	0.204965	-0.533207	0.270243	0.522954
35030537	CD4	TRAV39	6	33107290	rs7771896	G	A	A	0.210227	ADD	88	-0.131482	0.204965	-0.533207	0.270243	0.522954
35030539	CD4	TRAV39	6	33110167	rs9296086	A	G	G	0.210227	ADD	88	-0.131482	0.204965	-0.533207	0.270243	0.522954
35030546	CD4	TRAV39	6	33107751	rs6457721	T	G	G	0.210227	ADD	88	-0.131482	0.204965	-0.533207	0.270243	0.522954
35030588	CD4	TRAV39	6	33108672	rs9368754	G	C	C	0.210227	ADD	88	-0.131482	0.204965	-0.533207	0.270243	0.522954
35030589	CD4	TRAV39	6	33110038	rs9391755	T	C	C	0.210227	ADD	88	-0.131482	0.204965	-0.533207	0.270243	0.522954
35030992	CD4	TRAV19	6	32606588	SNPS_DQA1_1353_32606588_intron1	A	G	G	0.596591	ADD	88	0.102071	0.15912	-0.209798	0.413941	0.522962
35030993	CD4	TRAV19	6	32609819	SNPS_DQA1_4584_32609819_exon3	T	C	C	0.596591	ADD	88	0.102071	0.15912	-0.209798	0.413941	0.522962
35030994	CD4	TRAV19	6	32609878	AA_DQA1_129_32609878_exon3_H	A	T	T	0.596591	ADD	88	0.102071	0.15912	-0.209798	0.413941	0.522962
35030996	CD4	TRAV19	6	32610278	SNPS_DQA1_5043_32610278_intron3	T	C	C	0.596591	ADD	88	0.102071	0.15912	-0.209798	0.413941	0.522962
35031003	CD4	TRAV19	6	32609882	AA_DQA1_129_32609878_exon3_Q	A	T	T	0.403409	ADD	88	-0.102071	0.15912	-0.413941	0.209798	0.522962
35031004	CD4	TRAV19	6	32609385	SNPS_DQA1_4150_32609385_intron2	C	T	T	0.596591	ADD	88	0.102071	0.15912	-0.209798	0.413941	0.522962
35031010	CD4	TRAV19	6	32609879	SNPS_DQA1_4644_32609879_exon3	C	G	G	0.403409	ADD	88	-0.102071	0.15912	-0.413941	0.209798	0.522962
35031011	CD4	TRAV19	6	32610543	SNPS_DQA1_5308_32610543_exon4	A	C	C	0.596591	ADD	88	0.102071	0.15912	-0.209798	0.413941	0.522962
35031023	CD4	TRAV19	6	32606406	SNPS_DQA1_1171_32606406_intron1	A	G	G	0.403409	ADD	88	-0.102071	0.15912	-0.413941	0.209798	0.522962
35031194	CD4	TRBV2	6	32702449	rs2859078	A	G	G	0.215909	ADD	88	0.123849	0.193071	-0.254564	0.502262	0.522966
35031207	CD4	TRBV2	6	32700083	rs2858884	A	C	C	0.215909	ADD	88	0.123849	0.193071	-0.254564	0.502262	0.522966
35031208	CD4	TRBV2	6	32702586	rs2859076	T	A	A	0.215909	ADD	88	0.123849	0.193071	-0.254564	0.502262	0.522966
35031209	CD4	TRBV2	6	32702381	rs2859079	T	G	G	0.215909	ADD	88	0.123849	0.193071	-0.254564	0.502262	0.522966
35031214	CD4	TRAV25	6	31763942	rs534892	G	C	C	0.0795455	ADD	88	-0.172422	0.268793	-0.699246	0.354402	0.522966
35031215	CD4	TRAV25	6	31780594	rs481825	C	A	A	0.0795455	ADD	88	-0.172422	0.268793	-0.699246	0.354402	0.522966
35031217	CD4	TRBV2	6	32700833	rs2859090	G	A	A	0.215909	ADD	88	0.123849	0.193071	-0.254564	0.502262	0.522966
35031316	CD8	TRBV16	6	29240378	rs3117326	C	T	T	0.0795455	ADD	88	-0.150199	0.23415	-0.609124	0.308727	0.522968
35031349	CD8	TRBV16	6	29248149	rs3130834	T	C	C	0.0795455	ADD	88	-0.150199	0.23415	-0.609124	0.308727	0.522968
35031353	CD8	TRBV16	6	29181897	rs3130828	C	A	A	0.0795455	ADD	88	-0.150199	0.23415	-0.609124	0.308727	0.522968
35031361	CD8	TRAV24	6	29530628	rs362512	A	G	G	0.482955	ADD	88	0.103864	0.161917	-0.213488	0.421215	0.522968
35031370	CD8	TRBV16	6	29095908	rs3130773	G	A	A	0.0795455	ADD	88	-0.150199	0.23415	-0.609124	0.308727	0.522968
35031380	CD8	TRBV16	6	29167575	rs3116830	G	A	A	0.0795455	ADD	88	-0.150199	0.23415	-0.609124	0.308727	0.522968
35031830	CD4	TRAV2	6	30171881	rs4476873	C	T	T	0.880682	ADD	88	-0.145361	0.226612	-0.589511	0.29879	0.522975
35031840	CD8	TRBV19	6	33463096	rs62405868	G	A	A	0.0852273	ADD	88	0.168153	0.262145	-0.345641	0.681948	0.522975
35032282	CD8	TRAV39	6	29570841	rs2267633	A	G	G	0.119318	ADD	88	0.149968	0.233798	-0.308269	0.608204	0.522983
35032283	CD8	TRAV39	6	29571545	rs2076483	A	G	G	0.119318	ADD	88	0.149968	0.233798	-0.308269	0.608204	0.522983
35032289	CD8	TRAV39	6	29563858	rs28893513	A	G	G	0.119318	ADD	88	0.149968	0.233798	-0.308269	0.608204	0.522983
35032290	CD8	TRAV39	6	29575003	rs29267	G	A	A	0.119318	ADD	88	0.149968	0.233798	-0.308269	0.608204	0.522983
35032292	CD8	TRAV39	6	29567638	rs362518	T	C	C	0.119318	ADD	88	0.149968	0.233798	-0.308269	0.608204	0.522983
35032296	CD8	TRAV39	6	29563067	rs17508548	T	G	G	0.119318	ADD	88	0.149968	0.233798	-0.308269	0.608204	0.522983
35032323	CD4	TRBV2	6	29392235	rs1419642	G	A	A	0.352273	ADD	88	0.103989	0.162118	-0.213757	0.421735	0.522984
35032777	CD8	TRBV19	6	30090820	rs9261440	T	C	C	0.244318	ADD	88	-0.113151	0.176403	-0.458895	0.232593	0.522987
35033359	CD4	TRAV4	6	30825287	rs9468841	T	C	C	0.107955	ADD	88	-0.150236	0.234225	-0.60931	0.308837	0.522998
35034176	CD8	TRAV17	6	29817938	rs72845909	G	A	A	0.125	ADD	88	0.131085	0.204373	-0.269479	0.531649	0.523009
35034351	CD8	TRBV27	6	31220567	rs3134747	C	T	T	0.732955	ADD	88	-0.110067	0.171606	-0.446408	0.226274	0.523012
35034680	CD8	TRAV22	6	31417396	rs9501129	T	C	C	0.136364	ADD	88	0.131633	0.205232	-0.270614	0.53388	0.523017
35034726	CD8	TRBV27	6	32692953	rs13206011	T	C	C	0.369318	ADD	88	-0.0903884	0.140927	-0.3666	0.185823	0.523018
35034727	CD8	TRBV27	6	32692227	rs9469246	T	G	G	0.369318	ADD	88	-0.0903884	0.140927	-0.3666	0.185823	0.523018
35034747	CD4	TRBV2	6	32983748	rs11964504	C	T	T	0.0511364	ADD	88	-0.226134	0.35257	-0.91716	0.464891	0.523018
35034760	CD4	TRBV2	6	32983765	rs11964507	C	T	T	0.0511364	ADD	88	-0.226134	0.35257	-0.91716	0.464891	0.523018
35035050	CD8	TRBV30	6	33648097	rs9469554	A	G	G	0.153409	ADD	88	-0.130919	0.20412	-0.530987	0.269149	0.523022
35035738	CD8	TRAV34	6	31322662	SNPS_B_2274_31322662_intron5	A	G	G	0.840909	ADD	88	0.111769	0.174268	-0.22979	0.453328	0.523033
35035739	CD8	TRAV34	6	31323020	SNPS_B_1916_31323020_intron4	T	C	C	0.159091	ADD	88	-0.111769	0.174268	-0.453328	0.22979	0.523033
35035866	CD8	TRBV15	6	33542538	rs210138	A	G	G	0.204545	ADD	88	-0.109447	0.170647	-0.443909	0.225016	0.523034
35036143	CD4	TRBV16	6	31002301	rs4713423	G	C	C	0.215909	ADD	88	-0.101986	0.159017	-0.413654	0.209682	0.52304
35036242	CD8	TRAV2	6	29770322	rs1736981	A	G	G	0.767045	ADD	88	0.10444	0.162843	-0.214727	0.423606	0.523041
35036243	CD8	TRAV2	6	29769521	rs1736982	A	G	G	0.767045	ADD	88	0.10444	0.162843	-0.214727	0.423606	0.523041
35036809	CD4	TRAV27	6	32797361	rs241440	C	T	T	0.238636	ADD	88	0.105666	0.16476	-0.217257	0.428589	0.52305
35036812	CD8	TRAV41	6	31319586	rs4644106	C	T	T	0.755682	ADD	88	0.10536	0.164281	-0.216626	0.427345	0.52305
35036890	CD4	TRAV40	6	32140487	rs3130284	T	C	C	0.232955	ADD	88	-0.100466	0.156652	-0.407498	0.206566	0.523052
35036897	CD4	TRAV40	6	32141005	rs3131297	A	T	T	0.232955	ADD	88	-0.100466	0.156652	-0.407498	0.206566	0.523052
35036940	CD4	TRAV30	6	32637158	rs17205528	G	A	A	0.159091	ADD	88	-0.142854	0.222746	-0.579427	0.29372	0.523053
35037012	CD4	TRBV28	6	32668100	rs2647045	G	A	A	0.261364	ADD	88	0.107429	0.16751	-0.220884	0.435743	0.523054
35037787	CD4	TRAV19	6	30090336	rs9366753	C	T	T	0.119318	ADD	88	-0.143564	0.223859	-0.582319	0.295191	0.523064
35037788	CD4	TRAV19	6	30081630	rs62390201	G	A	A	0.119318	ADD	88	-0.143564	0.223859	-0.582319	0.295191	0.523064
35037790	CD4	TRAV19	6	30081679	rs62390202	C	A	A	0.119318	ADD	88	-0.143564	0.223859	-0.582319	0.295191	0.523064
35037791	CD4	TRAV19	6	30080036	rs3734837	G	A	A	0.119318	ADD	88	-0.143564	0.223859	-0.582319	0.295191	0.523064
35039128	CD8	TRAV30	6	32590097	rs9271543	A	T	T	0.602273	ADD	88	-0.0912994	0.142366	-0.370331	0.187732	0.523072
35039131	CD8	TRAV30	6	32589158	rs9271493	A	G	G	0.602273	ADD	88	-0.0912994	0.142366	-0.370331	0.187732	0.523072
35039136	CD8	TRAV30	6	32588882	rs9271483	G	T	T	0.602273	ADD	88	-0.0912994	0.142366	-0.370331	0.187732	0.523072
35039185	CD4	TRBV14	6	31251360	rs3873375	C	T	T	0.323864	ADD	88	-0.106703	0.166386	-0.432813	0.219407	0.523074
35039192	CD4	TRBV14	6	31254263	rs7754443	G	A	A	0.323864	ADD	88	-0.106703	0.166386	-0.432813	0.219407	0.523074
35039193	CD4	TRBV14	6	31254936	rs9468920	G	A	A	0.323864	ADD	88	-0.106703	0.166386	-0.432813	0.219407	0.523074
35039194	CD4	TRBV14	6	31262169	rs3873379	T	C	C	0.323864	ADD	88	-0.106703	0.166386	-0.432813	0.219407	0.523074
35039219	CD4	TRBV14	6	31251462	rs2394963	C	T	T	0.323864	ADD	88	-0.106703	0.166386	-0.432813	0.219407	0.523074
35039223	CD4	TRAV22	6	31116246	rs130068	G	A	A	0.397727	ADD	88	-0.0989004	0.154219	-0.401164	0.203363	0.523074
35039334	CD4	TRAV6	6	28833101	rs539591970	T	G	G	0.0852273	ADD	88	-0.181053	0.282324	-0.734398	0.372291	0.523076
35039350	CD4	TRAV6	6	28824397	rs3135300	T	A	A	0.0852273	ADD	88	-0.181053	0.282324	-0.734398	0.372291	0.523076
35039354	CD4	TRAV6	6	29057639	rs3129788	G	A	A	0.0852273	ADD	88	-0.181053	0.282324	-0.734398	0.372291	0.523076
35039355	CD4	TRAV6	6	28856689	rs3135310	A	G	G	0.0852273	ADD	88	-0.181053	0.282324	-0.734398	0.372291	0.523076
35039356	CD4	TRAV6	6	28923367	rs3130845	A	G	G	0.0852273	ADD	88	-0.181053	0.282324	-0.734398	0.372291	0.523076
35039360	CD4	TRAV6	6	28905791	rs3130895	G	A	A	0.0852273	ADD	88	-0.181053	0.282324	-0.734398	0.372291	0.523076
35039361	CD4	TRAV6	6	28831021	rs3132389	T	G	G	0.0852273	ADD	88	-0.181053	0.282324	-0.734398	0.372291	0.523076
35039363	CD4	TRAV6	6	28891176	rs2230683	T	C	C	0.0852273	ADD	88	-0.181053	0.282324	-0.734398	0.372291	0.523076
35039364	CD4	TRAV6	6	28857630	rs3135313	G	C	C	0.0852273	ADD	88	-0.181053	0.282324	-0.734398	0.372291	0.523076
35039365	CD4	TRAV6	6	28768698	rs7767099	C	T	T	0.0852273	ADD	88	-0.181053	0.282324	-0.734398	0.372291	0.523076
35039371	CD4	TRAV6	6	28731188	rs1233599	T	G	G	0.0852273	ADD	88	-0.181053	0.282324	-0.734398	0.372291	0.523076
35039396	CD4	TRAV6	6	28839709	rs3135305	A	G	G	0.0852273	ADD	88	-0.181053	0.282324	-0.734398	0.372291	0.523076
35039397	CD4	TRAV6	6	28998449	rs3129798	G	T	T	0.0852273	ADD	88	-0.181053	0.282324	-0.734398	0.372291	0.523076
35039402	CD4	TRAV6	6	28981519	rs3130894	G	C	C	0.0852273	ADD	88	-0.181053	0.282324	-0.734398	0.372291	0.523076
35039403	CD4	TRAV6	6	28982272	rs3131081	C	T	T	0.0852273	ADD	88	-0.181053	0.282324	-0.734398	0.372291	0.523076
35039404	CD4	TRAV6	6	28948092	rs3130837	G	T	T	0.0852273	ADD	88	-0.181053	0.282324	-0.734398	0.372291	0.523076
35039405	CD4	TRAV6	6	28954293	rs3129791	G	A	A	0.0852273	ADD	88	-0.181053	0.282324	-0.734398	0.372291	0.523076
35039408	CD4	TRAV6	6	28983887	rs3130896	A	G	G	0.0852273	ADD	88	-0.181053	0.282324	-0.734398	0.372291	0.523076
35039409	CD4	TRAV6	6	28779878	rs3131340	T	G	G	0.0852273	ADD	88	-0.181053	0.282324	-0.734398	0.372291	0.523076
35039410	CD4	TRAV6	6	29031142	rs3117143	C	A	A	0.0852273	ADD	88	-0.181053	0.282324	-0.734398	0.372291	0.523076
35039411	CD4	TRAV6	6	29022499	rs3117141	A	T	T	0.0852273	ADD	88	-0.181053	0.282324	-0.734398	0.372291	0.523076
35039412	CD4	TRAV6	6	28920972	rs3131073	G	A	A	0.0852273	ADD	88	-0.181053	0.282324	-0.734398	0.372291	0.523076
35039420	CD4	TRAV6	6	28801168	rs3132376	G	A	A	0.0852273	ADD	88	-0.181053	0.282324	-0.734398	0.372291	0.523076
35039421	CD4	TRAV6	6	28838629	rs3132392	T	C	C	0.0852273	ADD	88	-0.181053	0.282324	-0.734398	0.372291	0.523076
35039422	CD4	TRAV6	6	28898287	rs3118361	C	T	T	0.0852273	ADD	88	-0.181053	0.282324	-0.734398	0.372291	0.523076
35039424	CD4	TRAV6	6	28802149	rs3118357	G	A	A	0.0852273	ADD	88	-0.181053	0.282324	-0.734398	0.372291	0.523076
35039425	CD4	TRAV6	6	28753646	rs1311918	C	T	T	0.0852273	ADD	88	-0.181053	0.282324	-0.734398	0.372291	0.523076
35039426	CD4	TRAV6	6	28855805	rs3135309	A	C	C	0.0852273	ADD	88	-0.181053	0.282324	-0.734398	0.372291	0.523076
35039434	CD4	TRAV6	6	28839529	rs3118367	T	C	C	0.0852273	ADD	88	-0.181053	0.282324	-0.734398	0.372291	0.523076
35039442	CD4	TRAV6	6	28803291	rs9257248	C	T	T	0.0852273	ADD	88	-0.181053	0.282324	-0.734398	0.372291	0.523076
35039443	CD4	TRAV6	6	28776117	rs4324798	G	A	A	0.0852273	ADD	88	-0.181053	0.282324	-0.734398	0.372291	0.523076
35039446	CD4	TRAV6	6	28775564	rs3131343	G	A	A	0.0852273	ADD	88	-0.181053	0.282324	-0.734398	0.372291	0.523076
35039448	CD4	TRAV6	6	28717178	rs1311913	G	C	C	0.0852273	ADD	88	-0.181053	0.282324	-0.734398	0.372291	0.523076
35039450	CD4	TRAV6	6	28712663	rs1233579	A	G	G	0.0852273	ADD	88	-0.181053	0.282324	-0.734398	0.372291	0.523076
35039451	CD4	TRAV6	6	28723841	rs9257136	A	C	C	0.0852273	ADD	88	-0.181053	0.282324	-0.734398	0.372291	0.523076
35039452	CD4	TRAV6	6	28980707	rs3130893	A	G	G	0.0852273	ADD	88	-0.181053	0.282324	-0.734398	0.372291	0.523076
35039460	CD4	TRAV6	6	28974265	rs3129794	G	T	T	0.0852273	ADD	88	-0.181053	0.282324	-0.734398	0.372291	0.523076
35039470	CD4	TRAV6	6	28734676	rs1233604	G	A	A	0.0852273	ADD	88	-0.181053	0.282324	-0.734398	0.372291	0.523076
35039471	CD4	TRAV6	6	28745452	rs1233619	G	A	A	0.0852273	ADD	88	-0.181053	0.282324	-0.734398	0.372291	0.523076
35039472	CD4	TRAV6	6	28793915	rs3135295	T	C	C	0.0852273	ADD	88	-0.181053	0.282324	-0.734398	0.372291	0.523076
35039473	CD4	TRAV6	6	28795856	rs3135296	A	T	T	0.0852273	ADD	88	-0.181053	0.282324	-0.734398	0.372291	0.523076
35039780	CD4	TRAV35	6	32182759	rs206015	G	A	A	0.0852273	ADD	88	-0.1892	0.295031	-0.76745	0.38905	0.523081
35040088	CD8	TRBV14	6	32553440	AA_DRB1_11_32552129_exon2_DPS	A	T	T	0.619318	ADD	88	-0.0909263	0.141789	-0.368828	0.186976	0.523088
35040091	CD4	TRBV27	6	33142162	rs2076312	C	A	A	0.227273	ADD	88	0.105932	0.16519	-0.217834	0.429698	0.523088
35040124	CD8	TRAV40	6	29179553	rs3116833	A	G	G	0.789773	ADD	88	-0.0813943	0.126925	-0.330164	0.167375	0.523089
35040125	CD8	TRAV40	6	29179145	rs3116832	C	G	G	0.789773	ADD	88	-0.0813943	0.126925	-0.330164	0.167375	0.523089
35040154	CD4	TRAV34	6	32804299	rs3819717	C	T	T	0.522727	ADD	88	-0.0976643	0.152297	-0.39616	0.200831	0.523089
35040213	CD4	TRAV40	6	30170057	rs28730510	C	G	G	0.113636	ADD	88	0.139901	0.218161	-0.287686	0.567488	0.52309
35040268	CD4	TRAV40	6	30132445	rs56307380	C	A	A	0.113636	ADD	88	0.139901	0.218161	-0.287686	0.567488	0.52309
35040269	CD4	TRAV40	6	30189199	rs9348838	A	T	T	0.113636	ADD	88	0.139901	0.218161	-0.287686	0.567488	0.52309
35040272	CD4	TRAV40	6	30181834	rs9378221	T	C	C	0.113636	ADD	88	0.139901	0.218161	-0.287686	0.567488	0.52309
35040476	CD8	TRBV16	6	32360849	rs17208671	G	T	T	0.170455	ADD	88	-0.0962336	0.150068	-0.390361	0.197894	0.523094
35040687	CD8	TRBV19	6	28754520	rs9257181	C	T	T	0.3125	ADD	88	-0.0995572	0.155252	-0.403845	0.20473	0.523097
35041619	CD4	TRAV3	6	32397266	rs9268583	T	G	G	0.357955	ADD	88	-0.102409	0.159703	-0.415421	0.210602	0.523107
35041644	CD4	TRAV3	6	32409656	rs9268657	G	A	A	0.357955	ADD	88	-0.102409	0.159703	-0.415421	0.210602	0.523107
35041645	CD4	TRAV3	6	32397403	rs9268585	T	G	G	0.357955	ADD	88	-0.102409	0.159703	-0.415421	0.210602	0.523107
35041669	CD4	TRAV3	6	32395568	rs2187818	G	T	T	0.357955	ADD	88	-0.102409	0.159703	-0.415421	0.210602	0.523107
35041670	CD4	TRAV3	6	32396450	rs9268579	G	A	A	0.357955	ADD	88	-0.102409	0.159703	-0.415421	0.210602	0.523107
35041686	CD8	TRBV14	6	31266041	rs17192526	T	C	C	0.4375	ADD	88	0.095071	0.148259	-0.195512	0.385654	0.523108
35042374	CD4	TRBV14	6	30947378	rs2517431	A	C	C	0.727273	ADD	88	-0.104565	0.16307	-0.424175	0.215046	0.523121
35043107	CD4	TRAV27	6	33565474	rs493871	G	A	A	0.517045	ADD	88	-0.0828019	0.129133	-0.335898	0.170294	0.52313
35044405	CD8	TRAV30	6	32630867	SNPS_DQB1_3518_32630867_intron2	C	T	T	0.926136	ADD	88	-0.17145	0.267396	-0.695535	0.352636	0.523149
35044406	CD8	TRAV30	6	32632704	SNPS_DQB1_1681_32632704_exon2	T	C	C	0.926136	ADD	88	-0.17145	0.267396	-0.695535	0.352636	0.523149
35044424	CD8	TRAV30	6	32631961	SNPS_DQB1_2424_32631961_intron2	T	C	C	0.926136	ADD	88	-0.17145	0.267396	-0.695535	0.352636	0.523149
35044425	CD8	TRAV30	6	32631796	SNPS_DQB1_2589_32631796_intron2	A	G	G	0.0738636	ADD	88	0.17145	0.267396	-0.352636	0.695535	0.523149
35044484	CD8	TRAV20	6	30997824	rs12110785	T	C	C	0.153409	ADD	88	-0.127031	0.198121	-0.515341	0.261279	0.523151
35044637	CD8	TRBV13	6	32720366	rs9276517	T	C	C	0.0852273	ADD	88	0.166078	0.259022	-0.341596	0.673753	0.523155
35044638	CD8	TRBV13	6	32722155	rs9276547	G	A	A	0.0852273	ADD	88	0.166078	0.259022	-0.341596	0.673753	0.523155
35044639	CD8	TRBV13	6	32722702	rs9276554	C	T	T	0.0852273	ADD	88	0.166078	0.259022	-0.341596	0.673753	0.523155
35044644	CD8	TRBV13	6	32717224	rs9276472	A	G	G	0.0852273	ADD	88	0.166078	0.259022	-0.341596	0.673753	0.523155
35044645	CD8	TRBV13	6	32717339	rs5017093	T	A	A	0.0852273	ADD	88	0.166078	0.259022	-0.341596	0.673753	0.523155
35044652	CD8	TRBV13	6	32717604	rs4548006	G	A	A	0.0852273	ADD	88	0.166078	0.259022	-0.341596	0.673753	0.523155
35044656	CD8	TRBV13	6	32715775	rs9276453	G	C	C	0.0852273	ADD	88	0.166078	0.259022	-0.341596	0.673753	0.523155
35044660	CD8	TRBV13	6	32716837	rs2395254	T	C	C	0.0852273	ADD	88	0.166078	0.259022	-0.341596	0.673753	0.523155
35044661	CD8	TRBV13	6	32716167	rs9276461	G	A	A	0.0852273	ADD	88	0.166078	0.259022	-0.341596	0.673753	0.523155
35044668	CD8	TRBV13	6	32718869	rs9276493	T	G	G	0.0852273	ADD	88	0.166078	0.259022	-0.341596	0.673753	0.523155
35044669	CD8	TRBV13	6	32716294	rs9276464	C	T	T	0.0852273	ADD	88	0.166078	0.259022	-0.341596	0.673753	0.523155
35044676	CD8	TRBV13	6	32718828	rs9276492	C	T	T	0.0852273	ADD	88	0.166078	0.259022	-0.341596	0.673753	0.523155
35044682	CD4	TRBV15	6	32975014	rs399604	T	C	C	0.454545	ADD	88	-0.0993337	0.154925	-0.402981	0.204313	0.523155
35044683	CD8	TRBV13	6	32718907	rs555798526	C	T	T	0.0852273	ADD	88	0.166078	0.259022	-0.341596	0.673753	0.523155
35044684	CD8	TRBV13	6	32719411	rs572884610	A	C	C	0.0852273	ADD	88	0.166078	0.259022	-0.341596	0.673753	0.523155
35044685	CD8	TRBV13	6	32718329	rs9276483	T	C	C	0.0852273	ADD	88	0.166078	0.259022	-0.341596	0.673753	0.523155
35044686	CD8	TRBV13	6	32715722	rs9276452	A	G	G	0.0852273	ADD	88	0.166078	0.259022	-0.341596	0.673753	0.523155
35044689	CD8	TRBV13	6	32724267	rs7774973	A	G	G	0.0852273	ADD	88	0.166078	0.259022	-0.341596	0.673753	0.523155
35044691	CD8	TRBV13	6	32716127	rs9276460	A	G	G	0.0852273	ADD	88	0.166078	0.259022	-0.341596	0.673753	0.523155
35044692	CD8	TRBV13	6	32715993	rs9276457	C	T	T	0.0852273	ADD	88	0.166078	0.259022	-0.341596	0.673753	0.523155
35044702	CD8	TRBV13	6	32718452	rs9276484	A	G	G	0.0852273	ADD	88	0.166078	0.259022	-0.341596	0.673753	0.523155
35044703	CD8	TRBV13	6	32716181	rs9276463	T	C	C	0.0852273	ADD	88	0.166078	0.259022	-0.341596	0.673753	0.523155
35044704	CD8	TRBV13	6	32715653	rs9276449	C	T	T	0.0852273	ADD	88	0.166078	0.259022	-0.341596	0.673753	0.523155
35044705	CD8	TRBV13	6	32724447	rs7775664	G	C	C	0.0852273	ADD	88	0.166078	0.259022	-0.341596	0.673753	0.523155
35044715	CD8	TRBV13	6	32719414	rs527659718	C	A	A	0.0852273	ADD	88	0.166078	0.259022	-0.341596	0.673753	0.523155
35044716	CD8	TRBV13	6	32719439	rs535308210	C	T	T	0.0852273	ADD	88	0.166078	0.259022	-0.341596	0.673753	0.523155
35044718	CD8	TRBV13	6	32715629	rs9276448	A	G	G	0.0852273	ADD	88	0.166078	0.259022	-0.341596	0.673753	0.523155
35044719	CD8	TRBV13	6	32719502	rs5014413	A	G	G	0.0852273	ADD	88	0.166078	0.259022	-0.341596	0.673753	0.523155
35044720	CD8	TRBV13	6	32714083	rs9276436	T	C	C	0.0852273	ADD	88	0.166078	0.259022	-0.341596	0.673753	0.523155
35044733	CD8	TRBV13	6	32720302	rs9276516	T	C	C	0.0852273	ADD	88	0.166078	0.259022	-0.341596	0.673753	0.523155
35044734	CD8	TRBV13	6	32722129	rs9276546	C	T	T	0.0852273	ADD	88	0.166078	0.259022	-0.341596	0.673753	0.523155
35044735	CD8	TRBV13	6	32719731	rs9276503	T	A	A	0.0852273	ADD	88	0.166078	0.259022	-0.341596	0.673753	0.523155
35044736	CD8	TRBV13	6	32719745	rs9276504	T	C	C	0.0852273	ADD	88	0.166078	0.259022	-0.341596	0.673753	0.523155
35044737	CD8	TRBV13	6	32720385	rs9276518	A	G	G	0.0852273	ADD	88	0.166078	0.259022	-0.341596	0.673753	0.523155
35044739	CD8	TRBV13	6	32724075	rs7774644	A	G	G	0.0852273	ADD	88	0.166078	0.259022	-0.341596	0.673753	0.523155
35044740	CD8	TRBV13	6	32724189	rs7774954	C	A	A	0.0852273	ADD	88	0.166078	0.259022	-0.341596	0.673753	0.523155
35044741	CD8	TRBV13	6	32720004	rs9276508	T	C	C	0.0852273	ADD	88	0.166078	0.259022	-0.341596	0.673753	0.523155
35044742	CD8	TRBV13	6	32720037	rs9276511	T	G	G	0.0852273	ADD	88	0.166078	0.259022	-0.341596	0.673753	0.523155
35044749	CD8	TRBV13	6	32719573	rs5014412	T	A	A	0.0852273	ADD	88	0.166078	0.259022	-0.341596	0.673753	0.523155
35044754	CD8	TRBV13	6	32722020	rs9276545	C	T	T	0.0852273	ADD	88	0.166078	0.259022	-0.341596	0.673753	0.523155
35044755	CD8	TRBV13	6	32720589	rs9276526	G	T	T	0.0852273	ADD	88	0.166078	0.259022	-0.341596	0.673753	0.523155
35045184	CD8	TRBV19	6	31315891	rs9265975	A	G	G	0.698864	ADD	88	0.10412	0.162393	-0.214165	0.422404	0.523164
35045262	CD8	TRBV18	6	33282002	rs3106189	C	T	T	0.522727	ADD	88	0.100752	0.157141	-0.207238	0.408743	0.523165
35045263	CD8	TRBV18	6	33282181	rs3130099	A	G	G	0.522727	ADD	88	0.100752	0.157141	-0.207238	0.408743	0.523165
35045275	CD8	TRAV35	6	32553098	AA_DRB1_37_32552051_exon2_Nx	A	T	T	0.267045	ADD	88	0.0960883	0.149867	-0.197645	0.389822	0.523166
35045278	CD8	TRAV35	6	32553087	AA_DRB1_37_32552051_exon2_NP	A	T	T	0.267045	ADD	88	0.0960883	0.149867	-0.197645	0.389822	0.523166
35045279	CD8	TRAV35	6	32553086	AA_DRB1_37_32552051_exon2_N	A	T	T	0.267045	ADD	88	0.0960883	0.149867	-0.197645	0.389822	0.523166
35045309	CD8	TRAV35	6	32553090	AA_DRB1_37_32552051_exon2_NPx	A	T	T	0.267045	ADD	88	0.0960883	0.149867	-0.197645	0.389822	0.523166
35045711	CD8	TRAV17	6	29966726	rs9261043	C	T	T	0.125	ADD	88	0.144834	0.225899	-0.29792	0.587587	0.523174
35045992	CD8	TRBV19	6	32552152	AA_DRB1_96_32549647_exon3_HY	A	T	T	0.636364	ADD	88	0.102244	0.159473	-0.210317	0.414805	0.523179
35045993	CD8	TRBV19	6	32552144	AA_DRB1_96_32549647_exon3_EQx	A	T	T	0.363636	ADD	88	-0.102244	0.159473	-0.414805	0.210317	0.523179
35046207	CD4	TRAV40	6	32557479	AA_DRB1_-16_32557479_exon1_A	A	T	T	0.613636	ADD	88	-0.0864991	0.134916	-0.350929	0.177931	0.523182
35046215	CD4	TRAV40	6	32557506	AA_DRB1_-25_32557506_exon1_K	A	T	T	0.613636	ADD	88	-0.0864991	0.134916	-0.350929	0.177931	0.523182
35046537	CD4	TRAV17	6	31451213	rs2516507	T	C	C	0.625	ADD	88	-0.0983657	0.153426	-0.399076	0.202345	0.523186
35046597	CD4	TRAV4	6	30920890	rs2240804	G	A	A	0.284091	ADD	88	0.106385	0.165935	-0.218842	0.431611	0.523188
35046879	CD4	TRAV19	6	31431874	rs2395030	G	T	T	0.0568182	ADD	88	0.218609	0.340981	-0.449702	0.886919	0.523192
35046990	CD4	TRAV20	6	29911419	SNPS_A_1089_29911419_intron3	A	G	G	0.602273	ADD	88	0.110044	0.171644	-0.226372	0.446459	0.523193
35047059	CD4	TRBV16	6	32699442	rs2859101	T	C	C	0.363636	ADD	88	-0.0871419	0.135923	-0.353546	0.179262	0.523195
35047070	CD4	TRBV16	6	32699479	rs2859100	G	C	C	0.363636	ADD	88	-0.0871419	0.135923	-0.353546	0.179262	0.523195
35047084	CD4	TRAV34	6	32335013	rs28366185	G	A	A	0.0681818	ADD	88	0.198329	0.309351	-0.407989	0.804646	0.523196
35047303	CD8	TRAV16	6	31464739	rs3828903	G	A	A	0.3125	ADD	88	-0.0970432	0.151369	-0.393721	0.199634	0.523201
35047317	CD8	TRAV16	6	31464050	rs6916394	T	C	C	0.3125	ADD	88	-0.0970432	0.151369	-0.393721	0.199634	0.523201
35047318	CD8	TRAV16	6	31465819	rs3828914	C	T	T	0.3125	ADD	88	-0.0970432	0.151369	-0.393721	0.199634	0.523201
35047319	CD8	TRAV16	6	31465726	rs3828912	C	A	A	0.3125	ADD	88	-0.0970432	0.151369	-0.393721	0.199634	0.523201
35047413	CD8	TRAV17	6	31140152	rs885950	A	C	C	0.4375	ADD	88	-0.0988959	0.15426	-0.401239	0.203448	0.523203
35047414	CD8	TRAV17	6	31140091	rs885951	C	A	A	0.4375	ADD	88	-0.0988959	0.15426	-0.401239	0.203448	0.523203
35047633	CD4	TRAV30	6	32634195	SNPS_DQB1_192_32634193_intron1_G	A	T	T	0.642045	ADD	88	-0.0982213	0.153209	-0.398506	0.202063	0.523208
35047650	CD4	TRAV30	6	32633919	SNPS_DQB1_466_32633919_intron1	A	T	T	0.642045	ADD	88	-0.0982213	0.153209	-0.398506	0.202063	0.523208
35047658	CD4	TRAV30	6	32633910	SNPS_DQB1_478_32633907_intron1_T	A	T	T	0.642045	ADD	88	-0.0982213	0.153209	-0.398506	0.202063	0.523208
35047908	CD4	TRAV20	6	32604485	rs9272354	A	G	G	0.25	ADD	88	-0.108874	0.169828	-0.441732	0.223983	0.523213
35047988	CD4	TRBV14	6	29666111	rs3131875	T	C	C	0.528409	ADD	88	-0.0978235	0.152591	-0.396896	0.201249	0.523214
35048397	CD8	TRBV9	6	28500449	rs380879	T	G	G	0.153409	ADD	88	-0.116749	0.182115	-0.473688	0.240189	0.523219
35048401	CD8	TRBV9	6	28501006	rs448450	A	C	C	0.153409	ADD	88	-0.116749	0.182115	-0.473688	0.240189	0.523219
35048646	CD8	TRBV28	6	33768897	rs2281820	A	G	G	0.556818	ADD	88	0.0969107	0.15117	-0.199376	0.393198	0.523221
35048686	CD4	TRAV24	6	33041734	rs2856830	T	C	C	0.113636	ADD	88	-0.141542	0.22079	-0.574282	0.291198	0.523222
35049135	CD4	TRAV40	6	30081108	rs9261425	T	C	C	0.602273	ADD	88	-0.0908221	0.141674	-0.368498	0.186854	0.523227
35049152	CD8	TRAV10	6	31333303	rs2844580	T	C	C	0.392045	ADD	88	-0.0857943	0.133831	-0.348099	0.176511	0.523228
35049206	CD8	TRBV2	6	32602551	rs17205184	G	A	A	0.164773	ADD	88	0.126567	0.197435	-0.260398	0.513532	0.52323
35049251	CD8	TRBV2	6	32603321	rs62404084	C	T	T	0.164773	ADD	88	0.126567	0.197435	-0.260398	0.513532	0.52323
35049682	CD8	TRBV14	6	30997816	rs12110470	G	T	T	0.238636	ADD	88	0.102665	0.160151	-0.211225	0.416555	0.523236
35049876	CD8	TRAV35	6	31192766	rs9263993	C	T	T	0.198864	ADD	88	0.115238	0.179767	-0.237098	0.467575	0.523239
35049891	CD4	TRAV40	6	31316324	rs9405031	A	G	G	0.113636	ADD	88	0.135342	0.211127	-0.27846	0.549143	0.523239
35050176	CD8	TRBV28	6	33045153	SNPS_DPB1_1335_33045153_intron1	A	T	T	0.392045	ADD	88	0.0970755	0.151436	-0.199733	0.393884	0.523245
35050376	CD4	TRBV30	6	30743241	rs3130667	A	G	G	0.698864	ADD	88	-0.100565	0.15688	-0.408044	0.206915	0.523249
35050765	CD8	TRBV18	6	29782690	rs1736956	G	A	A	0.448864	ADD	88	0.1017	0.158653	-0.209255	0.412654	0.523255
35050766	CD8	TRBV18	6	29783382	rs1633105	A	G	G	0.448864	ADD	88	0.1017	0.158653	-0.209255	0.412654	0.523255
35050782	CD8	TRBV18	6	29782027	rs1610706	C	T	T	0.448864	ADD	88	0.1017	0.158653	-0.209255	0.412654	0.523255
35050896	CD8	TRBV30	6	32797361	rs241440	C	T	T	0.238636	ADD	88	0.102539	0.159963	-0.210983	0.416061	0.523257
35051157	CD8	TRBV9	6	33267103	rs2282850	C	T	T	0.204545	ADD	88	0.116079	0.181089	-0.238848	0.471006	0.523262
35051532	CD8	TRBV2	6	30138645	rs1029238	G	A	A	0.136364	ADD	88	0.138664	0.216327	-0.285329	0.562658	0.523271
35051704	CD8	TRAV6	6	29911894	SNPS_A_1564_29911894_intron3	C	T	T	0.556818	ADD	88	-0.0909744	0.141927	-0.369147	0.187198	0.523273
35051705	CD8	TRAV6	6	29911880	SNPS_A_1550_29911880_intron3	T	G	G	0.556818	ADD	88	-0.0909744	0.141927	-0.369147	0.187198	0.523273
35051706	CD8	TRAV6	6	29911845	SNPS_A_1515_29911845_intron3	A	T	T	0.443182	ADD	88	0.0909744	0.141927	-0.187198	0.369147	0.523273
35051711	CD8	TRAV6	6	29911736	INS_SNPS_A_1406x1407_29911736	A	T	T	0.443182	ADD	88	0.0909744	0.141927	-0.187198	0.369147	0.523273
35051712	CD8	TRAV6	6	29911932	SNPS_A_1602_29911932_exon4	A	G	G	0.556818	ADD	88	-0.0909744	0.141927	-0.369147	0.187198	0.523273
35051713	CD8	TRAV6	6	29911933	AA_A_194_29911933_exon4_I	A	T	T	0.443182	ADD	88	0.0909744	0.141927	-0.187198	0.369147	0.523273
35051714	CD8	TRAV6	6	29911971	SNPS_A_1641_29911971_exon4	A	G	G	0.443182	ADD	88	0.0909744	0.141927	-0.187198	0.369147	0.523273
35051715	CD8	TRAV6	6	29911791	SNPS_A_1461_29911791_intron3	C	T	T	0.443182	ADD	88	0.0909744	0.141927	-0.187198	0.369147	0.523273
35051716	CD8	TRAV6	6	29912119	AA_A_253_29912110_exon4_Q	A	T	T	0.556818	ADD	88	-0.0909744	0.141927	-0.369147	0.187198	0.523273
35051717	CD8	TRAV6	6	29912205	SNPS_A_1875_29912205_intron4	T	C	C	0.443182	ADD	88	0.0909744	0.141927	-0.187198	0.369147	0.523273
35051718	CD8	TRAV6	6	29912230	SNPS_A_1900_29912230_intron4	A	T	T	0.443182	ADD	88	0.0909744	0.141927	-0.187198	0.369147	0.523273
35051719	CD8	TRAV6	6	29911741	SNPS_A_1411_29911741_intron3	A	G	G	0.556818	ADD	88	-0.0909744	0.141927	-0.369147	0.187198	0.523273
35051721	CD8	TRAV6	6	29912474	SNPS_A_2144_29912474_intron5	C	T	T	0.443182	ADD	88	0.0909744	0.141927	-0.187198	0.369147	0.523273
35051722	CD8	TRAV6	6	29912654	SNPS_A_2324_29912654_intron5	A	T	T	0.443182	ADD	88	0.0909744	0.141927	-0.187198	0.369147	0.523273
35051723	CD8	TRAV6	6	29912655	SNPS_A_2325_29912655_intron5	A	T	T	0.443182	ADD	88	0.0909744	0.141927	-0.187198	0.369147	0.523273
35051729	CD8	TRAV6	6	29912656	SNPS_A_2326_29912656_intron5	A	T	T	0.443182	ADD	88	0.0909744	0.141927	-0.187198	0.369147	0.523273
35051730	CD8	TRAV6	6	29912658	SNPS_A_2328_29912658_intron5	T	C	C	0.443182	ADD	88	0.0909744	0.141927	-0.187198	0.369147	0.523273
35051731	CD8	TRAV6	6	29912670	SNPS_A_2340_29912670_intron5	A	G	G	0.556818	ADD	88	-0.0909744	0.141927	-0.369147	0.187198	0.523273
35051732	CD8	TRAV6	6	29911804	SNPS_A_1474_29911804_intron3	A	G	G	0.443182	ADD	88	0.0909744	0.141927	-0.187198	0.369147	0.523273
35051734	CD8	TRAV6	6	29911989	AA_A_194_29911933_exon4_IL	A	T	T	0.443182	ADD	88	0.0909744	0.141927	-0.187198	0.369147	0.523273
35051735	CD8	TRAV6	6	29912335	AA_A_294_29912335_exon5_F	A	T	T	0.556818	ADD	88	-0.0909744	0.141927	-0.369147	0.187198	0.523273
35051736	CD8	TRAV6	6	29912418	SNPS_A_2088_29912418_intron5	A	T	T	0.443182	ADD	88	0.0909744	0.141927	-0.187198	0.369147	0.523273
35051737	CD8	TRAV6	6	29912452	SNPS_A_2122_29912452_intron5	A	C	C	0.443182	ADD	88	0.0909744	0.141927	-0.187198	0.369147	0.523273
35051738	CD8	TRAV6	6	29912767	SNPS_A_2437_29912767_intron5	A	T	T	0.556818	ADD	88	-0.0909744	0.141927	-0.369147	0.187198	0.523273
35051746	CD8	TRAV6	6	29911729	SNPS_A_1399_29911729_intron3	T	C	C	0.443182	ADD	88	0.0909744	0.141927	-0.187198	0.369147	0.523273
35051747	CD8	TRAV6	6	29911977	AA_A_193_29911930_exon4_AH	A	T	T	0.556818	ADD	88	-0.0909744	0.141927	-0.369147	0.187198	0.523273
35051748	CD8	TRAV6	6	29911929	SNPS_A_1599_29911929_exon4	C	G	G	0.556818	ADD	88	-0.0909744	0.141927	-0.369147	0.187198	0.523273
35051749	CD8	TRAV6	6	29911930	AA_A_193_29911930_exon4_A	A	T	T	0.556818	ADD	88	-0.0909744	0.141927	-0.369147	0.187198	0.523273
35051750	CD8	TRAV6	6	29911931	SNPS_A_1601_29911931_exon4	C	T	T	0.556818	ADD	88	-0.0909744	0.141927	-0.369147	0.187198	0.523273
35051751	CD8	TRAV6	6	29912110	AA_A_253_29912110_exon4_E	A	T	T	0.443182	ADD	88	0.0909744	0.141927	-0.187198	0.369147	0.523273
35051752	CD8	TRAV6	6	29912111	SNPS_A_1779_29912109_exon4_C	A	T	T	0.556818	ADD	88	-0.0909744	0.141927	-0.369147	0.187198	0.523273
35051753	CD8	TRAV6	6	29912231	SNPS_A_1901_29912231_intron4	A	T	T	0.443182	ADD	88	0.0909744	0.141927	-0.187198	0.369147	0.523273
35051754	CD8	TRAV6	6	29912112	SNPS_A_1779_29912109_exon4_G	A	T	T	0.443182	ADD	88	0.0909744	0.141927	-0.187198	0.369147	0.523273
35051755	CD8	TRAV6	6	29911828	SNPS_A_1498_29911828_intron3	A	G	G	0.443182	ADD	88	0.0909744	0.141927	-0.187198	0.369147	0.523273
35051756	CD8	TRAV6	6	29911837	SNPS_A_1507_29911837_intron3	C	T	T	0.556818	ADD	88	-0.0909744	0.141927	-0.369147	0.187198	0.523273
35051757	CD8	TRAV6	6	29911976	AA_A_193_29911930_exon4_AC	A	T	T	0.556818	ADD	88	-0.0909744	0.141927	-0.369147	0.187198	0.523273
35051764	CD8	TRAV6	6	29912334	SNPS_A_2004_29912334_exon5	T	C	C	0.443182	ADD	88	0.0909744	0.141927	-0.187198	0.369147	0.523273
35051765	CD8	TRAV6	6	29911991	AA_A_194_29911933_exon4_Ix	A	T	T	0.443182	ADD	88	0.0909744	0.141927	-0.187198	0.369147	0.523273
35051766	CD8	TRAV6	6	29911992	AA_A_194_29911933_exon4_V	A	T	T	0.556818	ADD	88	-0.0909744	0.141927	-0.369147	0.187198	0.523273
35051767	CD8	TRAV6	6	29913068	SNPS_A_2738_29913068_intron7	T	C	C	0.556818	ADD	88	-0.0909744	0.141927	-0.369147	0.187198	0.523273
35051771	CD8	TRAV6	6	29912336	AA_A_294_29912335_exon5_L	A	T	T	0.443182	ADD	88	0.0909744	0.141927	-0.187198	0.369147	0.523273
35051772	CD8	TRAV6	6	29913067	rs3823342	T	C	C	0.556818	ADD	88	-0.0909744	0.141927	-0.369147	0.187198	0.523273
35051773	CD8	TRAV6	6	29911987	AA_A_193_29911930_exon4_Px	A	T	T	0.443182	ADD	88	0.0909744	0.141927	-0.187198	0.369147	0.523273
35051775	CD8	TRAV6	6	29912117	AA_A_253_29912110_exon4_Ex	A	T	T	0.443182	ADD	88	0.0909744	0.141927	-0.187198	0.369147	0.523273
35051776	CD8	TRAV6	6	29911996	AA_A_207_29911972_exon4_S	A	T	T	0.556818	ADD	88	-0.0909744	0.141927	-0.369147	0.187198	0.523273
35051777	CD8	TRAV6	6	29912232	SNPS_A_1902_29912232_intron4	A	T	T	0.443182	ADD	88	0.0909744	0.141927	-0.187198	0.369147	0.523273
35051779	CD8	TRAV6	6	29911972	AA_A_207_29911972_exon4_G	A	T	T	0.443182	ADD	88	0.0909744	0.141927	-0.187198	0.369147	0.523273
35051780	CD8	TRAV6	6	29911913	SNPS_A_1583_29911913_exon4	A	G	G	0.556818	ADD	88	-0.0909744	0.141927	-0.369147	0.187198	0.523273
35051783	CD8	TRAV6	6	29911979	AA_A_193_29911930_exon4_Ax	A	T	T	0.556818	ADD	88	-0.0909744	0.141927	-0.369147	0.187198	0.523273
35051785	CD8	TRAV6	6	29912399	SNPS_A_2069_29912399_intron5	A	G	G	0.556818	ADD	88	-0.0909744	0.141927	-0.369147	0.187198	0.523273
35051786	CD8	TRAV6	6	29912458	SNPS_A_2128_29912458_intron5	C	G	G	0.556818	ADD	88	-0.0909744	0.141927	-0.369147	0.187198	0.523273
35051787	CD8	TRAV6	6	29912464	SNPS_A_2134_29912464_intron5	A	G	G	0.556818	ADD	88	-0.0909744	0.141927	-0.369147	0.187198	0.523273
35051788	CD8	TRAV6	6	29912478	SNPS_A_2148_29912478_intron5	A	G	G	0.556818	ADD	88	-0.0909744	0.141927	-0.369147	0.187198	0.523273
35051789	CD8	TRAV6	6	29911986	AA_A_193_29911930_exon4_P	A	T	T	0.443182	ADD	88	0.0909744	0.141927	-0.187198	0.369147	0.523273
35051790	CD8	TRAV6	6	29912503	SNPS_A_2173_29912503_intron5	C	T	T	0.556818	ADD	88	-0.0909744	0.141927	-0.369147	0.187198	0.523273
35051791	CD8	TRAV6	6	29911922	SNPS_A_1592_29911922_exon4	C	T	T	0.556818	ADD	88	-0.0909744	0.141927	-0.369147	0.187198	0.523273
35051792	CD8	TRAV6	6	29911586	INS_SNPS_A_1255x1256_29911586	A	T	T	0.443182	ADD	88	0.0909744	0.141927	-0.187198	0.369147	0.523273
35051796	CD8	TRAV6	6	29913198	SNPS_A_2868_29913198_intron7	T	C	C	0.556818	ADD	88	-0.0909744	0.141927	-0.369147	0.187198	0.523273
35051798	CD8	TRAV6	6	29911984	AA_A_193_29911930_exon4_HP	A	T	T	0.443182	ADD	88	0.0909744	0.141927	-0.187198	0.369147	0.523273
35051799	CD8	TRAV6	6	29911981	AA_A_193_29911930_exon4_CP	A	T	T	0.443182	ADD	88	0.0909744	0.141927	-0.187198	0.369147	0.523273
35051804	CD8	TRAV24	6	32736695	rs9276606	A	T	T	0.267045	ADD	88	0.118744	0.18525	-0.24434	0.481828	0.523273
35051805	CD8	TRAV6	6	29912755	SNPS_A_2425_29912755_intron5	A	G	G	0.443182	ADD	88	0.0909744	0.141927	-0.187198	0.369147	0.523273
35051809	CD8	TRAV6	6	29912113	AA_A_253_29912110_exon4_EK	A	T	T	0.443182	ADD	88	0.0909744	0.141927	-0.187198	0.369147	0.523273
35051810	CD8	TRAV6	6	29911896	SNPS_A_1566_29911896_intron3	A	T	T	0.443182	ADD	88	0.0909744	0.141927	-0.187198	0.369147	0.523273
35051857	CD4	TRAV27	6	29268929	rs9257691	C	A	A	0.5	ADD	88	-0.0908681	0.141762	-0.368716	0.18698	0.523274
35052523	CD8	TRAV34	6	32804909	rs241425	A	G	G	0.596591	ADD	88	0.0968424	0.151085	-0.199278	0.392963	0.523279
35052528	CD8	TRAV34	6	32804879	rs1871665	C	T	T	0.596591	ADD	88	0.0968424	0.151085	-0.199278	0.392963	0.523279
35052549	CD4	TRAV40	6	31247067	rs7382297	T	G	G	0.846591	ADD	88	0.124555	0.194319	-0.256303	0.505412	0.52328
35052556	CD4	TRAV40	6	31244261	rs9264738	C	A	A	0.846591	ADD	88	0.124555	0.194319	-0.256303	0.505412	0.52328
35052567	CD4	TRAV40	6	31244068	rs9264731	G	A	A	0.846591	ADD	88	0.124555	0.194319	-0.256303	0.505412	0.52328
35052856	CD4	TRAV24	6	30253339	rs1132547	T	G	G	0.107955	ADD	88	0.169327	0.264171	-0.348438	0.687092	0.523284
35052916	CD4	TRAV24	6	30292147	rs28360024	C	T	T	0.107955	ADD	88	0.169327	0.264171	-0.348438	0.687092	0.523284
35053242	CD8	TRAV2	6	32444544	rs12195582	C	T	T	0.409091	ADD	88	0.0901503	0.140648	-0.185514	0.365815	0.523291
35053903	CD4	TRBV19	6	29498102	rs1233426	C	T	T	0.414773	ADD	88	-0.1031	0.160856	-0.418373	0.212172	0.523302
35053904	CD4	TRBV19	6	29496664	rs1233427	C	T	T	0.414773	ADD	88	-0.1031	0.160856	-0.418373	0.212172	0.523302
35053909	CD4	TRBV19	6	29499416	rs362546	T	C	C	0.414773	ADD	88	-0.1031	0.160856	-0.418373	0.212172	0.523302
35053930	CD8	TRBV18	6	31330015	rs2523567	C	G	G	0.232955	ADD	88	0.111502	0.173964	-0.229462	0.452466	0.523303
35054145	CD4	TRAV3	6	29704400	rs1736913	T	C	C	0.6875	ADD	88	-0.10062	0.156989	-0.408313	0.207072	0.523307
35054215	CD8	TRAV35	6	29734098	rs2735046	G	A	A	0.426136	ADD	88	-0.0947401	0.147815	-0.384452	0.194972	0.523308
35054852	CD8	TRBV28	6	31364707	rs2251396	G	A	A	0.301136	ADD	88	0.106859	0.166727	-0.21992	0.433637	0.523318
35054939	CD8	TRAV16	6	30940569	rs2530709	G	C	C	0.704545	ADD	88	-0.0976645	0.152382	-0.396328	0.200999	0.52332
35054967	CD8	TRAV27	6	32164874	rs2071279	C	A	A	0.193182	ADD	88	0.114415	0.178516	-0.235471	0.4643	0.52332
35055281	CD8	TRAV22	6	32393161	rs9469109	A	T	T	0.170455	ADD	88	0.126168	0.196858	-0.259666	0.512002	0.523325
35055282	CD8	TRAV22	6	32394251	rs9501622	T	A	A	0.170455	ADD	88	0.126168	0.196858	-0.259666	0.512002	0.523325
35055283	CD8	TRAV22	6	32393062	rs9296027	C	G	G	0.170455	ADD	88	0.126168	0.196858	-0.259666	0.512002	0.523325
35055358	CD8	TRAV10	6	32609880	SNPS_DQA1_4645_32609880_exon3	G	T	T	0.960227	ADD	88	-0.239453	0.373615	-0.971724	0.492818	0.523327
35055363	CD8	TRAV10	6	32610308	SNPS_DQA1_5073_32610308_intron3	T	C	C	0.960227	ADD	88	-0.239453	0.373615	-0.971724	0.492818	0.523327
35055364	CD8	TRAV10	6	32610321	SNPS_DQA1_5086_32610321_intron3	G	C	C	0.960227	ADD	88	-0.239453	0.373615	-0.971724	0.492818	0.523327
35055374	CD8	TRAV10	6	32609201	AA_DQA1_41_32609201_exon2	A	T	T	0.960227	ADD	88	-0.239453	0.373615	-0.971724	0.492818	0.523327
35055375	CD8	TRAV10	6	32609202	SNPS_DQA1_3966_32609201_exon2	A	G	G	0.960227	ADD	88	-0.239453	0.373615	-0.971724	0.492818	0.523327
35055378	CD4	TRAV41	6	33651129	rs942636	C	T	T	0.164773	ADD	88	0.140376	0.219027	-0.288909	0.569662	0.523327
35055379	CD8	TRAV10	6	32609883	AA_DQA1_130_32609881_exon3_S	A	T	T	0.960227	ADD	88	-0.239453	0.373615	-0.971724	0.492818	0.523327
35055380	CD8	TRAV10	6	32608952	SNPS_DQA1_3717_32608952_intron1	A	G	G	0.960227	ADD	88	-0.239453	0.373615	-0.971724	0.492818	0.523327
35055425	CD4	TRBV27	6	32706801	rs9276360	A	G	G	0.602273	ADD	88	-0.0973058	0.151826	-0.394879	0.200267	0.523329
35055496	CD8	TRBV28	6	32581454	rs10947319	C	T	T	0.119318	ADD	88	0.144912	0.226105	-0.298247	0.58807	0.52333
35055502	CD8	TRBV28	6	32586720	rs28383304	C	T	T	0.119318	ADD	88	0.144912	0.226105	-0.298247	0.58807	0.52333
35055503	CD8	TRBV28	6	32582796	rs13204672	A	G	G	0.119318	ADD	88	0.144912	0.226105	-0.298247	0.58807	0.52333
35055526	CD4	TRAV34	6	33048549	SNPS_DPB1_4729_33048547_exon2	C	T	T	0.522727	ADD	88	-0.100294	0.156488	-0.407005	0.206417	0.52333
35055532	CD8	TRBV28	6	32584108	rs28383232	C	T	T	0.119318	ADD	88	0.144912	0.226105	-0.298247	0.58807	0.52333
35055533	CD8	TRBV28	6	32586639	rs28383302	A	G	G	0.119318	ADD	88	0.144912	0.226105	-0.298247	0.58807	0.52333
35055534	CD8	TRBV28	6	32586648	rs28383303	A	G	G	0.119318	ADD	88	0.144912	0.226105	-0.298247	0.58807	0.52333
35055937	CD4	TRBV16	6	32454401	rs9269256	A	T	T	0.755682	ADD	88	-0.107005	0.166961	-0.434242	0.220233	0.523335
35055958	CD4	TRBV16	6	32504965	rs62405587	C	T	T	0.755682	ADD	88	-0.107005	0.166961	-0.434242	0.220233	0.523335
35055961	CD4	TRBV16	6	32496949	rs115003145	A	G	G	0.755682	ADD	88	-0.107005	0.166961	-0.434242	0.220233	0.523335
35055986	CD8	TRAV2	6	31387871	rs2596532	G	C	C	0.107955	ADD	88	0.148773	0.232133	-0.3062	0.603746	0.523336
35055994	CD8	TRAV2	6	31387967	rs2848716	G	C	C	0.107955	ADD	88	0.148773	0.232133	-0.3062	0.603746	0.523336
35056281	CD4	TRAV17	6	31379304	rs2853977	A	T	T	0.5625	ADD	88	0.102665	0.160192	-0.211306	0.416636	0.523343
35056351	CD8	TRAV6	6	33098966	rs2294478	C	A	A	0.5	ADD	88	0.0934625	0.145835	-0.192368	0.379293	0.523345
35056370	CD4	TRAV5	6	33903076	rs9380389	A	G	G	0.198864	ADD	88	0.117295	0.183021	-0.24142	0.476009	0.523345
35056457	CD8	TRAV41	6	28546952	rs16901848	G	A	A	0.272727	ADD	88	-0.096773	0.151001	-0.392729	0.199183	0.523347
35056463	CD8	TRAV41	6	28535685	rs7742957	C	T	T	0.272727	ADD	88	-0.096773	0.151001	-0.392729	0.199183	0.523347
35056521	CD8	TRBV13	6	28234597	rs2799077	C	T	T	0.164773	ADD	88	-0.116549	0.18186	-0.472988	0.239889	0.523349
35056522	CD8	TRBV13	6	28239915	rs11965538	G	A	A	0.164773	ADD	88	-0.116549	0.18186	-0.472988	0.239889	0.523349
35056523	CD8	TRBV13	6	28242794	rs1419183	A	C	C	0.164773	ADD	88	-0.116549	0.18186	-0.472988	0.239889	0.523349
35056530	CD8	TRBV13	6	28229881	rs1778508	C	T	T	0.835227	ADD	88	0.116549	0.18186	-0.239889	0.472988	0.523349
35056541	CD8	TRBV13	6	28250984	rs6901575	G	A	A	0.164773	ADD	88	-0.116549	0.18186	-0.472988	0.239889	0.523349
35056610	CD8	TRBV15	6	31238940	AA_C_156_31238934_exon3_CDW	A	T	T	0.176136	ADD	88	-0.128616	0.20069	-0.521961	0.264728	0.52335
35056611	CD8	TRBV15	6	31238977	AA_C_156_31238934_exon3_DMW	A	T	T	0.176136	ADD	88	-0.128616	0.20069	-0.521961	0.264728	0.52335
35056644	CD8	TRBV15	6	31239002	AA_C_156_31238934_exon3_LQR	A	T	T	0.823864	ADD	88	0.128616	0.20069	-0.264728	0.521961	0.52335
35056674	CD8	TRBV15	6	31238989	AA_C_156_31238934_exon3_DW	A	T	T	0.176136	ADD	88	-0.128616	0.20069	-0.521961	0.264728	0.52335
35056675	CD8	TRBV15	6	31238990	AA_C_156_31238934_exon3_DWx	A	T	T	0.176136	ADD	88	-0.128616	0.20069	-0.521961	0.264728	0.52335
35056927	CD8	TRAV27	6	29287000	rs34930832	T	C	C	0.153409	ADD	88	-0.121325	0.189314	-0.492374	0.249724	0.523353
35057022	CD4	TRBV28	6	29799103	rs1233330	A	G	G	0.903409	ADD	88	0.160316	0.250156	-0.329981	0.650614	0.523355
35057030	CD8	TRAV27	6	31324891	SNPS_B_45_31324891_exon1	C	T	T	0.119318	ADD	88	-0.148277	0.231371	-0.601757	0.305202	0.523356
35057191	CD4	TRAV5	6	29170261	rs3129093	C	T	T	0.176136	ADD	88	-0.124392	0.194101	-0.504823	0.25604	0.523359
35057195	CD4	TRAV5	6	29171039	rs760804	C	T	T	0.176136	ADD	88	-0.124392	0.194101	-0.504823	0.25604	0.523359
35057209	CD4	TRAV5	6	29138315	rs3129151	C	T	T	0.176136	ADD	88	-0.124392	0.194101	-0.504823	0.25604	0.523359
35057237	CD4	TRAV5	6	29118530	rs3130724	C	A	A	0.176136	ADD	88	-0.124392	0.194101	-0.504823	0.25604	0.523359
35057342	CD8	TRBV30	6	32689362	rs9275766	A	G	G	0.0795455	ADD	88	0.172712	0.269503	-0.355503	0.700927	0.523362
35057344	CD4	TRAV20	6	31324099	AA_B_131_31324099_exon3_R	A	T	T	0.306818	ADD	88	-0.11389	0.177716	-0.462208	0.234427	0.523362
35057372	CD4	TRAV20	6	31324100	SNPS_B_836_31324100_exon3	G	T	T	0.693182	ADD	88	0.11389	0.177716	-0.234427	0.462208	0.523362
35057373	CD4	TRAV20	6	31324106	AA_B_131_31324099_exon3_S	A	T	T	0.693182	ADD	88	0.11389	0.177716	-0.234427	0.462208	0.523362
35057660	CD8	TRAV21	6	33554147	rs419261	T	C	C	0.642045	ADD	88	0.093315	0.145612	-0.192078	0.378708	0.523365
35057739	CD4	TRBV30	6	31239153	AA_C_99_31239105_exon3_CSx	A	T	T	0.193182	ADD	88	0.125632	0.196041	-0.258602	0.509866	0.523368
35057745	CD4	TRBV30	6	31239165	AA_C_99_31239105_exon3_FY	A	T	T	0.806818	ADD	88	-0.125632	0.196041	-0.509866	0.258602	0.523368
35057746	CD4	TRBV30	6	31239151	AA_C_99_31239105_exon3_CSW	A	T	T	0.193182	ADD	88	0.125632	0.196041	-0.258602	0.509866	0.523368
35057790	CD4	TRBV30	6	31239150	AA_C_99_31239105_exon3_CS	A	T	T	0.193182	ADD	88	0.125632	0.196041	-0.258602	0.509866	0.523368
35057994	CD8	TRAV35	6	29567621	rs3025645	T	A	A	0.0568182	ADD	88	0.192026	0.299649	-0.395275	0.779326	0.523374
35057996	CD8	TRAV35	6	29546004	rs28986296	A	G	G	0.0568182	ADD	88	0.192026	0.299649	-0.395275	0.779326	0.523374
35057997	CD8	TRAV35	6	29593788	rs715044	G	T	T	0.0568182	ADD	88	0.192026	0.299649	-0.395275	0.779326	0.523374
35057998	CD8	TRAV35	6	29592431	rs2267635	T	C	C	0.0568182	ADD	88	0.192026	0.299649	-0.395275	0.779326	0.523374
35057999	CD8	TRAV35	6	29590715	rs3828923	C	T	T	0.0568182	ADD	88	0.192026	0.299649	-0.395275	0.779326	0.523374
35058006	CD8	TRAV35	6	29579544	rs29255	A	C	C	0.0568182	ADD	88	0.192026	0.299649	-0.395275	0.779326	0.523374
35058007	CD8	TRAV35	6	29556759	rs362521	C	T	T	0.0568182	ADD	88	0.192026	0.299649	-0.395275	0.779326	0.523374
35058009	CD8	TRAV35	6	29566842	rs3025646	T	C	C	0.0568182	ADD	88	0.192026	0.299649	-0.395275	0.779326	0.523374
35058037	CD8	TRAV35	6	29567315	rs28986306	C	A	A	0.0568182	ADD	88	0.192026	0.299649	-0.395275	0.779326	0.523374
35058038	CD8	TRAV35	6	29566948	rs28986305	A	G	G	0.0568182	ADD	88	0.192026	0.299649	-0.395275	0.779326	0.523374
35058039	CD8	TRAV35	6	29549443	rs12530421	A	C	C	0.0568182	ADD	88	0.192026	0.299649	-0.395275	0.779326	0.523374
35058040	CD8	TRAV35	6	29586986	rs41291766	C	T	T	0.0568182	ADD	88	0.192026	0.299649	-0.395275	0.779326	0.523374
35058373	CD4	TRAV25	6	29937740	rs2256539	C	T	T	0.596591	ADD	88	-0.0905058	0.141233	-0.367316	0.186305	0.523379
35058376	CD4	TRAV25	6	29940750	rs2256919	C	A	A	0.596591	ADD	88	-0.0905058	0.141233	-0.367316	0.186305	0.523379
35058456	CD8	TRBV19	6	31075161	rs9263625	G	A	A	0.193182	ADD	88	-0.125901	0.196467	-0.51097	0.259168	0.523381
35058485	CD8	TRBV19	6	31080432	rs2233969	A	G	G	0.193182	ADD	88	-0.125901	0.196467	-0.51097	0.259168	0.523381
35058486	CD8	TRBV19	6	31068026	rs74992754	C	A	A	0.193182	ADD	88	-0.125901	0.196467	-0.51097	0.259168	0.523381
35058487	CD8	TRBV19	6	31066319	rs9263508	G	A	A	0.193182	ADD	88	-0.125901	0.196467	-0.51097	0.259168	0.523381
35058541	CD4	TRBV27	6	32632479	SNPS_DQB1_1910_32632475_intron2_G	A	T	T	0.534091	ADD	88	-0.0949279	0.148135	-0.385267	0.195411	0.523383
35058544	CD4	TRBV27	6	32630350	SNPS_DQB1_4036_32630349_intron2_G	A	T	T	0.534091	ADD	88	-0.0949279	0.148135	-0.385267	0.195411	0.523383
35058545	CD4	TRBV27	6	32630316	SNPS_DQB1_4069_32630316_intron2	T	C	C	0.534091	ADD	88	-0.0949279	0.148135	-0.385267	0.195411	0.523383
35058553	CD4	TRBV27	6	32631863	SNPS_DQB1_2532_32631853_intron2_T	A	T	T	0.534091	ADD	88	-0.0949279	0.148135	-0.385267	0.195411	0.523383
35058597	CD8	TRBV14	6	29737162	rs2247422	G	A	A	0.386364	ADD	88	0.0932117	0.145457	-0.191878	0.378302	0.523384
35058599	CD8	TRBV14	6	29781011	rs2743936	T	A	A	0.386364	ADD	88	0.0932117	0.145457	-0.191878	0.378302	0.523384
35058667	CD4	TRAV10	6	29550896	rs28986300	A	G	G	0.0681818	ADD	88	0.187029	0.291858	-0.385003	0.75906	0.523384
35058668	CD4	TRBV19	6	31324499	SNPS_B_437_31324499_exon2	C	G	G	0.204545	ADD	88	0.115117	0.17964	-0.236971	0.467204	0.523384
35059166	CD4	TRAV41	6	32553258	AA_DRB1_30_32552072_exon2_GY	A	T	T	0.744318	ADD	88	-0.108629	0.169518	-0.440879	0.223621	0.523391
35059167	CD4	TRAV41	6	32553190	AA_DRB1_30_32552072_exon2_AGY	A	T	T	0.744318	ADD	88	-0.108629	0.169518	-0.440879	0.223621	0.523391
35059182	CD4	TRAV41	6	32553231	AA_DRB1_30_32552072_exon2_FGY	A	T	T	0.744318	ADD	88	-0.108629	0.169518	-0.440879	0.223621	0.523391
35059562	CD8	TRAV40	6	29726550	rs1633059	C	T	T	0.556818	ADD	88	-0.0707352	0.110386	-0.287089	0.145618	0.523399
35059578	CD4	TRBV15	6	29356046	rs4711185	G	A	A	0.363636	ADD	88	-0.103293	0.161195	-0.41923	0.212643	0.523399
35060711	CD4	TRAV41	6	28203300	rs9380069	A	G	G	0.142045	ADD	88	-0.13346	0.208273	-0.541667	0.274747	0.523401
35060868	CD4	TRBV28	6	33081632	rs11751659	A	G	G	0.170455	ADD	88	-0.150672	0.235135	-0.611528	0.310184	0.523404
35060998	CD4	TRBV27	6	28501006	rs448450	A	C	C	0.153409	ADD	88	0.118749	0.185318	-0.244468	0.481965	0.523407
35060999	CD4	TRBV27	6	28500449	rs380879	T	G	G	0.153409	ADD	88	0.118749	0.185318	-0.244468	0.481965	0.523407
35061144	CD4	TRBV19	6	33632750	rs2274199	C	T	T	0.0625	ADD	88	0.199023	0.310595	-0.409731	0.807778	0.523409
35061155	CD4	TRBV19	6	33629939	rs59962157	C	A	A	0.0625	ADD	88	0.199023	0.310595	-0.409731	0.807778	0.523409
35061316	CD8	TRAV34	6	32553209	AA_DRB1_30_32552072_exon2_CFY	A	T	T	0.829545	ADD	88	0.114438	0.178593	-0.235598	0.464475	0.523413
35061317	CD8	TRAV34	6	32553172	AA_DRB1_30_32552072_exon2_ACY	A	T	T	0.829545	ADD	88	0.114438	0.178593	-0.235598	0.464475	0.523413
35061318	CD8	TRAV34	6	32553226	AA_DRB1_30_32552072_exon2_CY	A	T	T	0.829545	ADD	88	0.114438	0.178593	-0.235598	0.464475	0.523413
35061319	CD4	TRAV25	6	32759297	rs2857161	G	A	A	0.630682	ADD	88	-0.0965982	0.150752	-0.392067	0.198871	0.523413
35061321	CD4	TRAV25	6	32759335	rs2621383	C	A	A	0.630682	ADD	88	-0.0965982	0.150752	-0.392067	0.198871	0.523413
35061534	CD8	TRAV24	6	32962420	rs206767	C	A	A	0.534091	ADD	88	-0.0964748	0.150561	-0.391569	0.198619	0.523417
35061584	CD4	TRAV34	6	28431184	rs9468379	C	T	T	0.0795455	ADD	88	-0.170391	0.265917	-0.691579	0.350797	0.523418
35061601	CD8	TRBV28	6	33244716	rs463302	G	C	C	0.142045	ADD	88	0.127521	0.199014	-0.262539	0.517581	0.523419
35061895	CD4	TRAV3	6	32413830	rs3763327	G	C	C	0.579545	ADD	88	-0.100121	0.156254	-0.406374	0.206132	0.523426
35061896	CD4	TRAV3	6	32411646	rs7192	T	G	G	0.579545	ADD	88	-0.100121	0.156254	-0.406374	0.206132	0.523426
35061897	CD4	TRAV3	6	32413094	rs2213586	A	G	G	0.579545	ADD	88	-0.100121	0.156254	-0.406374	0.206132	0.523426
35061898	CD4	TRAV3	6	32413150	rs2213585	G	A	A	0.579545	ADD	88	-0.100121	0.156254	-0.406374	0.206132	0.523426
35061899	CD4	TRAV3	6	32412398	rs4935354	C	T	T	0.579545	ADD	88	-0.100121	0.156254	-0.406374	0.206132	0.523426
35061900	CD4	TRAV3	6	32412539	rs7195	A	G	G	0.579545	ADD	88	-0.100121	0.156254	-0.406374	0.206132	0.523426
35061901	CD4	TRAV3	6	32413259	rs2213584	A	G	G	0.579545	ADD	88	-0.100121	0.156254	-0.406374	0.206132	0.523426
35061902	CD4	TRAV3	6	32412480	rs7194	G	A	A	0.579545	ADD	88	-0.100121	0.156254	-0.406374	0.206132	0.523426
35061940	CD4	TRAV3	6	32413459	rs2227139	G	A	A	0.579545	ADD	88	-0.100121	0.156254	-0.406374	0.206132	0.523426
35061957	CD8	TRAV20	6	32278635	rs9268199	G	A	A	0.8125	ADD	88	0.130334	0.203407	-0.268337	0.529005	0.523426
35062046	CD8	TRBV19	6	32552736	AA_DRB1_71_32551949_exon2_KS	A	T	T	0.232955	ADD	88	-0.117532	0.183429	-0.477047	0.241982	0.523428
35062161	CD8	TRAV10	6	32552628	AA_DRB1_74_32551940_exon2_AQx	A	T	T	0.721591	ADD	88	0.0999669	0.156015	-0.205817	0.405751	0.523428
35062162	CD8	TRAV10	6	32552626	AA_DRB1_74_32551940_exon2_AQ	A	T	T	0.721591	ADD	88	0.0999669	0.156015	-0.205817	0.405751	0.523428
35062222	CD8	TRBV19	6	32552737	AA_DRB1_71_32551949_exon2_Kx	A	T	T	0.232955	ADD	88	-0.117532	0.183429	-0.477047	0.241982	0.523428
35062223	CD8	TRBV19	6	32552712	AA_DRB1_71_32551949_exon2_AER	A	T	T	0.767045	ADD	88	0.117532	0.183429	-0.241982	0.477047	0.523428
35062224	CD8	TRBV19	6	32552733	AA_DRB1_71_32551949_exon2_K	A	T	T	0.232955	ADD	88	-0.117532	0.183429	-0.477047	0.241982	0.523428
35062292	CD8	TRAV16	6	32184574	rs384247	G	A	A	0.153409	ADD	88	0.115929	0.180927	-0.238682	0.47054	0.523429
35062438	CD8	TRAV5	6	28810817	rs422331	C	T	T	0.403409	ADD	88	0.0961215	0.150015	-0.197902	0.390145	0.523432
35062478	CD8	TRAV5	6	28793605	rs209180	C	T	T	0.403409	ADD	88	0.0961215	0.150015	-0.197902	0.390145	0.523432
35062521	CD8	TRAV22	6	33864288	rs12190850	C	G	G	0.0625	ADD	88	0.210491	0.32851	-0.433376	0.854358	0.523433
35062841	CD4	TRAV21	6	30193577	rs114447660	G	A	A	0.0681818	ADD	88	0.20172	0.314826	-0.415327	0.818768	0.523439
35062855	CD8	TRAV19	6	29013104	rs41317375	A	G	G	0.0568182	ADD	88	-0.208079	0.32475	-0.844578	0.42842	0.523439
35062874	CD4	TRAV21	6	30355699	rs12210213	G	A	A	0.0681818	ADD	88	0.20172	0.314826	-0.415327	0.818768	0.523439
35062883	CD8	TRAV17	6	30706013	rs2844704	C	A	A	0.119318	ADD	88	-0.132688	0.207088	-0.538573	0.273197	0.52344
35062901	CD8	TRAV16	6	32557479	AA_DRB1_-16_32557479_exon1_A	A	T	T	0.613636	ADD	88	-0.0874582	0.136497	-0.354988	0.180072	0.523441
35062902	CD8	TRAV16	6	32557506	AA_DRB1_-25_32557506_exon1_K	A	T	T	0.613636	ADD	88	-0.0874582	0.136497	-0.354988	0.180072	0.523441
35063084	CD4	TRAV34	6	31193211	rs4997405	C	T	T	0.619318	ADD	88	-0.102494	0.159965	-0.416019	0.211031	0.523445
35063086	CD8	TRAV16	6	31324043	AA_B_156_31324024_exon3_DGL	A	T	T	0.818182	ADD	88	0.112416	0.17545	-0.231461	0.456292	0.523445
35063091	CD8	TRAV16	6	31324069	AA_B_156_31324024_exon3_RW	A	T	T	0.181818	ADD	88	-0.112416	0.17545	-0.456292	0.231461	0.523445
35063092	CD8	TRAV16	6	31324050	AA_B_156_31324024_exon3_DLx	A	T	T	0.818182	ADD	88	0.112416	0.17545	-0.231461	0.456292	0.523445
35063093	CD8	TRAV16	6	31324047	AA_B_156_31324024_exon3_DL	A	T	T	0.818182	ADD	88	0.112416	0.17545	-0.231461	0.456292	0.523445
35063098	CD8	TRAV16	6	31324074	SNPS_B_912_31324024_exon3_C	A	T	T	0.181818	ADD	88	-0.112416	0.17545	-0.456292	0.231461	0.523445
35063147	CD8	TRAV21	6	30601067	rs13201129	T	C	C	0.136364	ADD	88	0.129001	0.201336	-0.26561	0.523612	0.523446
35063402	CD4	TRAV25	6	29733838	rs2517931	T	A	A	0.392045	ADD	88	-0.0967275	0.150969	-0.39262	0.199165	0.523453
35063520	CD4	TRAV41	6	29515802	rs3094575	T	C	C	0.710227	ADD	88	0.115303	0.179962	-0.237415	0.468021	0.523456
35063559	CD8	TRAV21	6	31196376	rs3130521	T	C	C	0.590909	ADD	88	0.0942324	0.147076	-0.19403	0.382495	0.523457
35063661	CD4	TRAV19	6	29282351	rs9393954	T	A	A	0.119318	ADD	88	-0.143547	0.224045	-0.582666	0.295573	0.523458
35063662	CD4	TRAV19	6	29287289	rs4713209	A	T	T	0.119318	ADD	88	-0.143547	0.224045	-0.582666	0.295573	0.523458
35063664	CD4	TRBV18	6	31324644	AA_B_45_31324602_exon2_KM	A	T	T	0.363636	ADD	88	0.10098	0.157608	-0.207926	0.409887	0.523458
35063674	CD4	TRBV18	6	31324636	AA_B_45_31324602_exon2_ET	A	T	T	0.636364	ADD	88	-0.10098	0.157608	-0.409887	0.207926	0.523458
35063681	CD4	TRAV19	6	29306059	rs9357079	G	C	C	0.119318	ADD	88	-0.143547	0.224045	-0.582666	0.295573	0.523458
35063844	CD8	TRAV27	6	28533946	rs418092	C	T	T	0.346591	ADD	88	-0.0952977	0.14874	-0.386823	0.196227	0.523461
35063849	CD8	TRAV27	6	28526655	rs414745	A	C	C	0.346591	ADD	88	-0.0952977	0.14874	-0.386823	0.196227	0.523461
35063850	CD8	TRAV27	6	28568528	rs418914	A	G	G	0.346591	ADD	88	-0.0952977	0.14874	-0.386823	0.196227	0.523461
35063943	CD8	TRBV16	6	33890574	rs11752328	G	A	A	0.301136	ADD	88	0.0842613	0.131515	-0.173504	0.342027	0.523464
35064574	CD8	TRAV20	6	33382241	rs442745	T	C	C	0.357955	ADD	88	-0.0936461	0.146166	-0.380127	0.192835	0.523474
35064597	CD8	TRAV20	6	33373532	rs459927	G	C	C	0.357955	ADD	88	-0.0936461	0.146166	-0.380127	0.192835	0.523474
35064598	CD8	TRAV20	6	33359142	rs465474	A	G	G	0.357955	ADD	88	-0.0936461	0.146166	-0.380127	0.192835	0.523474
35064606	CD8	TRAV20	6	33358278	rs456993	T	C	C	0.357955	ADD	88	-0.0936461	0.146166	-0.380127	0.192835	0.523474
35064608	CD8	TRAV20	6	33360787	rs461887	T	C	C	0.357955	ADD	88	-0.0936461	0.146166	-0.380127	0.192835	0.523474
35064811	CD4	TRBV16	6	31377047	rs6910087	C	T	T	0.119318	ADD	88	-0.138612	0.216353	-0.562657	0.285433	0.523478
35064947	CD8	TRBV19	6	31568469	rs2857595	G	A	A	0.272727	ADD	88	0.107646	0.16802	-0.221668	0.43696	0.52348
35065049	CD4	TRAV16	6	31352631	rs7741091	A	G	G	0.278409	ADD	88	0.108068	0.168679	-0.222538	0.438673	0.523482
35065366	CD4	TRBV16	6	32190406	rs443198	A	G	G	0.375	ADD	88	-0.0869417	0.135707	-0.352922	0.179039	0.523488
35065369	CD4	TRAV3	6	31346929	rs9266633	T	G	G	0.465909	ADD	88	-0.0929852	0.14514	-0.377455	0.191484	0.523488
35066502	CD4	TRAV10	6	30211782	rs3094130	A	G	G	0.517045	ADD	88	-0.0992726	0.15496	-0.402989	0.204444	0.523505
35066503	CD4	TRAV10	6	30212816	rs3094635	A	T	T	0.517045	ADD	88	-0.0992726	0.15496	-0.402989	0.204444	0.523505
35066504	CD4	TRAV10	6	30213924	rs3094634	C	T	T	0.517045	ADD	88	-0.0992726	0.15496	-0.402989	0.204444	0.523505
35066505	CD4	TRAV10	6	30209099	rs2285802	T	C	C	0.517045	ADD	88	-0.0992726	0.15496	-0.402989	0.204444	0.523505
35066563	CD4	TRAV16	6	29777676	rs9380141	T	C	C	0.3125	ADD	88	0.097308	0.151894	-0.200399	0.395015	0.523506
35066850	CD8	TRAV41	6	29962517	rs543555496	C	T	T	0.0511364	ADD	88	0.193884	0.30265	-0.399299	0.787068	0.523512
35066851	CD8	TRAV41	6	29967736	rs6924097	A	G	G	0.0511364	ADD	88	0.193884	0.30265	-0.399299	0.787068	0.523512
35066852	CD8	TRAV41	6	29985488	rs9261147	A	G	G	0.0511364	ADD	88	0.193884	0.30265	-0.399299	0.787068	0.523512
35066853	CD8	TRAV41	6	29992973	rs9261159	G	A	A	0.0511364	ADD	88	0.193884	0.30265	-0.399299	0.787068	0.523512
35066865	CD8	TRAV41	6	29988439	rs3891157	T	G	G	0.0511364	ADD	88	0.193884	0.30265	-0.399299	0.787068	0.523512
35066866	CD8	TRAV41	6	29966465	rs9261037	A	G	G	0.0511364	ADD	88	0.193884	0.30265	-0.399299	0.787068	0.523512
35066867	CD8	TRAV41	6	30017629	rs9261242	T	A	A	0.0511364	ADD	88	0.193884	0.30265	-0.399299	0.787068	0.523512
35066869	CD8	TRAV41	6	29969513	rs9261085	T	C	C	0.0511364	ADD	88	0.193884	0.30265	-0.399299	0.787068	0.523512
35066906	CD8	TRAV41	6	29967990	rs9261058	G	A	A	0.0511364	ADD	88	0.193884	0.30265	-0.399299	0.787068	0.523512
35067302	CD8	TRBV27	6	33077271	rs3130216	G	A	A	0.625	ADD	88	-0.098477	0.153723	-0.399768	0.202815	0.523518
35067607	CD4	TRAV19	6	30025503	rs259919	G	A	A	0.306818	ADD	88	0.106721	0.166594	-0.219797	0.433239	0.523521
35067667	CD8	TRAV10	6	32810443	rs9276810	G	A	A	0.380682	ADD	88	-0.107751	0.168201	-0.437419	0.221917	0.523522
35067673	CD8	TRAV3	6	29910710	AA_A_56_29910699_exon2_G	A	T	T	0.960227	ADD	88	-0.246349	0.384557	-1.00007	0.507368	0.523523
35067682	CD8	TRAV3	6	29910706	AA_A_56_29910699_exon2_DG	A	T	T	0.960227	ADD	88	-0.246349	0.384557	-1.00007	0.507368	0.523523
35067691	CD8	TRAV3	6	29910698	SNPS_A_368_29910698_exon2	A	G	G	0.960227	ADD	88	-0.246349	0.384557	-1.00007	0.507368	0.523523
35067961	CD4	TRBV14	6	30808762	rs2517582	C	T	T	0.357955	ADD	88	0.101216	0.158003	-0.208465	0.410897	0.523529
35068136	CD8	TRAV27	6	33163451	rs6531	G	A	A	0.75	ADD	88	-0.104464	0.163074	-0.424084	0.215156	0.523532
35068315	CD4	TRAV22	6	30816865	rs3132578	A	T	T	0.545455	ADD	88	0.0926008	0.144556	-0.190724	0.375926	0.523535
35068334	CD4	TRAV22	6	30803254	rs3130649	A	T	T	0.545455	ADD	88	0.0926008	0.144556	-0.190724	0.375926	0.523535
35068361	CD4	TRAV22	6	30805921	rs3095352	C	T	T	0.545455	ADD	88	0.0926008	0.144556	-0.190724	0.375926	0.523535
35068362	CD4	TRAV22	6	30816742	rs3130789	A	C	C	0.545455	ADD	88	0.0926008	0.144556	-0.190724	0.375926	0.523535
35068844	CD8	TRAV40	6	29707267	rs1633096	G	T	T	0.306818	ADD	88	0.0756975	0.118171	-0.155914	0.307309	0.523543
35069223	CD4	TRBV2	6	29910794	AA_A_62_29910717_exon2_Qx	A	T	T	0.397727	ADD	88	0.107214	0.167373	-0.220832	0.43526	0.523549
35069224	CD4	TRBV2	6	29910791	AA_A_62_29910717_exon2_Q	A	T	T	0.397727	ADD	88	0.107214	0.167373	-0.220832	0.43526	0.523549
35069251	CD4	TRBV19	6	28447915	rs1029328	T	C	C	0.130682	ADD	88	0.134988	0.210733	-0.278041	0.548017	0.523549
35069367	CD4	TRBV13	6	33917213	rs2495958	T	C	C	0.931818	ADD	88	-0.17199	0.268499	-0.698238	0.354259	0.523552
35069479	CD4	TRBV2	6	33053520	AA_DPB1_194_33053519_exon4_R	A	T	T	0.926136	ADD	88	-0.180089	0.281144	-0.731121	0.370943	0.523554
35069966	CD8	TRBV30	6	32663564	rs5000634	A	G	G	0.340909	ADD	88	-0.093218	0.145529	-0.378449	0.192013	0.52356
35069967	CD8	TRBV30	6	32664163	rs6457622	A	C	C	0.340909	ADD	88	-0.093218	0.145529	-0.378449	0.192013	0.52356
35069968	CD8	TRBV30	6	32664332	rs7745040	T	C	C	0.340909	ADD	88	-0.093218	0.145529	-0.378449	0.192013	0.52356
35070264	CD4	TRBV27	6	31248324	rs17192323	C	T	T	0.0625	ADD	88	-0.204995	0.320033	-0.832248	0.422258	0.523563
35070789	CD4	TRBV2	6	31324572	AA_B_67_31324536_exon2_CF	A	T	T	0.380682	ADD	88	0.10207	0.159354	-0.210258	0.414398	0.523574
35070790	CD4	TRBV2	6	31324575	AA_B_67_31324536_exon2_CFR	A	T	T	0.380682	ADD	88	0.10207	0.159354	-0.210258	0.414398	0.523574
35070984	CD4	TRAV6	6	32033007	rs7766862	G	A	A	0.261364	ADD	88	0.101507	0.158476	-0.2091	0.412114	0.523577
35070985	CD4	TRAV6	6	32019746	rs2857009	G	C	C	0.261364	ADD	88	0.101507	0.158476	-0.2091	0.412114	0.523577
35070992	CD4	TRBV16	6	30112408	rs9261505	A	G	G	0.244318	ADD	88	0.10441	0.163007	-0.215079	0.423898	0.523577
35070993	CD4	TRBV16	6	30111863	rs9261503	G	A	A	0.244318	ADD	88	0.10441	0.163007	-0.215079	0.423898	0.523577
35070994	CD4	TRBV16	6	30111932	rs9261504	C	T	T	0.244318	ADD	88	0.10441	0.163007	-0.215079	0.423898	0.523577
35070995	CD4	TRBV16	6	30115542	rs757259	G	A	A	0.244318	ADD	88	0.10441	0.163007	-0.215079	0.423898	0.523577
35070996	CD4	TRBV16	6	30114666	rs4959044	C	T	T	0.244318	ADD	88	0.10441	0.163007	-0.215079	0.423898	0.523577
35070997	CD4	TRBV16	6	30114955	rs757262	C	T	T	0.244318	ADD	88	0.10441	0.163007	-0.215079	0.423898	0.523577
35070998	CD4	TRBV16	6	30120164	rs9261530	G	C	C	0.244318	ADD	88	0.10441	0.163007	-0.215079	0.423898	0.523577
35071021	CD4	TRBV16	6	30119275	rs9261526	G	A	A	0.244318	ADD	88	0.10441	0.163007	-0.215079	0.423898	0.523577
35071022	CD4	TRBV16	6	30120633	rs2857433	T	G	G	0.244318	ADD	88	0.10441	0.163007	-0.215079	0.423898	0.523577
35071023	CD4	TRBV16	6	30120912	rs2285795	C	T	T	0.244318	ADD	88	0.10441	0.163007	-0.215079	0.423898	0.523577
35071024	CD4	TRBV16	6	30120945	rs9261532	T	G	G	0.244318	ADD	88	0.10441	0.163007	-0.215079	0.423898	0.523577
35071025	CD4	TRBV16	6	30118360	rs1557611	C	T	T	0.244318	ADD	88	0.10441	0.163007	-0.215079	0.423898	0.523577
35071026	CD4	TRBV16	6	30121096	rs2508030	C	T	T	0.244318	ADD	88	0.10441	0.163007	-0.215079	0.423898	0.523577
35071032	CD4	TRBV16	6	30120268	rs9261531	C	T	T	0.244318	ADD	88	0.10441	0.163007	-0.215079	0.423898	0.523577
35071033	CD4	TRBV16	6	30121258	rs9261533	T	C	C	0.244318	ADD	88	0.10441	0.163007	-0.215079	0.423898	0.523577
35071034	CD4	TRBV16	6	30115965	rs1573299	C	T	T	0.244318	ADD	88	0.10441	0.163007	-0.215079	0.423898	0.523577
35071035	CD4	TRBV16	6	30118637	rs1557607	A	G	G	0.244318	ADD	88	0.10441	0.163007	-0.215079	0.423898	0.523577
35071049	CD4	TRAV6	6	32022898	rs6902493	C	T	T	0.261364	ADD	88	0.101507	0.158476	-0.2091	0.412114	0.523577
35071050	CD4	TRAV6	6	32038700	rs2071295	C	T	T	0.261364	ADD	88	0.101507	0.158476	-0.2091	0.412114	0.523577
35071051	CD4	TRAV6	6	32030284	rs2239689	G	A	A	0.261364	ADD	88	0.101507	0.158476	-0.2091	0.412114	0.523577
35071399	CD8	TRAV41	6	31238982	AA_C_156_31238934_exon3_DQx	A	T	T	0.0852273	ADD	88	0.174225	0.27201	-0.358904	0.707354	0.523584
35071400	CD8	TRAV25	6	32973743	rs3129304	C	T	T	0.840909	ADD	88	-0.13318	0.207928	-0.540712	0.274352	0.523584
35071401	CD8	TRAV25	6	32973878	rs3129303	C	T	T	0.840909	ADD	88	-0.13318	0.207928	-0.540712	0.274352	0.523584
35071402	CD8	TRAV41	6	31238938	AA_C_156_31238934_exon3_CDQ	A	T	T	0.0852273	ADD	88	0.174225	0.27201	-0.358904	0.707354	0.523584
35071403	CD8	TRAV41	6	31238975	AA_C_156_31238934_exon3_DMQ	A	T	T	0.0852273	ADD	88	0.174225	0.27201	-0.358904	0.707354	0.523584
35071404	CD8	TRAV41	6	31238979	AA_C_156_31238934_exon3_DQ	A	T	T	0.0852273	ADD	88	0.174225	0.27201	-0.358904	0.707354	0.523584
35071407	CD8	TRAV41	6	31239006	AA_C_156_31238934_exon3_LRW	A	T	T	0.914773	ADD	88	-0.174225	0.27201	-0.707354	0.358904	0.523584
35071645	CD8	TRAV19	6	31106499	rs9263726	G	A	A	0.130682	ADD	88	-0.135244	0.211153	-0.549096	0.278608	0.523589
35072069	CD4	TRBV28	6	30742134	rs4248148	G	A	A	0.113636	ADD	88	0.152788	0.238548	-0.314758	0.620335	0.523597
35073127	CD8	TRAV27	6	32904039	rs77318243	T	A	A	0.0795455	ADD	88	-0.161354	0.251934	-0.655136	0.332427	0.523616
35073130	CD8	TRBV30	6	29911683	AA_A_152_29911228_exon3_ARx	A	T	T	0.238636	ADD	88	-0.104118	0.162568	-0.422746	0.214509	0.523616
35073131	CD8	TRBV30	6	29911676	AA_A_152_29911228_exon3_AGR	A	T	T	0.238636	ADD	88	-0.104118	0.162568	-0.422746	0.214509	0.523616
35073146	CD8	TRBV30	6	29911680	AA_A_152_29911228_exon3_AR	A	T	T	0.238636	ADD	88	-0.104118	0.162568	-0.422746	0.214509	0.523616
35073147	CD8	TRBV30	6	29911703	AA_A_152_29911228_exon3_EVW	A	T	T	0.761364	ADD	88	0.104118	0.162568	-0.214509	0.422746	0.523616
35073151	CD8	TRAV6	6	28943880	rs4713192	T	C	C	0.454545	ADD	88	-0.0940459	0.146841	-0.38185	0.193758	0.523617
35073179	CD4	TRAV3	6	33864288	rs12190850	C	G	G	0.0625	ADD	88	-0.21275	0.332184	-0.863818	0.438318	0.523617
35073200	CD8	TRBV30	6	32609393	SNPS_DQA1_4158_32609393_intron2	A	G	G	0.443182	ADD	88	0.0986508	0.154032	-0.203245	0.400547	0.523618
35073203	CD8	TRBV30	6	32610242	SNPS_DQA1_5001_32610236_intron3_G	A	T	T	0.443182	ADD	88	0.0986508	0.154032	-0.203245	0.400547	0.523618
35073204	CD8	TRBV30	6	32610017	SNPS_DQA1_4780_32610015_exon3_C	A	T	T	0.443182	ADD	88	0.0986508	0.154032	-0.203245	0.400547	0.523618
35073205	CD8	TRBV30	6	32610019	AA_DQA1_175_32610016_exon3_EK	A	T	T	0.556818	ADD	88	-0.0986508	0.154032	-0.400547	0.203245	0.523618
35073206	CD8	TRBV30	6	32610222	SNPS_DQA1_4987_32610222_intron3	T	C	C	0.556818	ADD	88	-0.0986508	0.154032	-0.400547	0.203245	0.523618
35073207	CD8	TRBV30	6	32610228	SNPS_DQA1_4993_32610228_intron3	A	G	G	0.556818	ADD	88	-0.0986508	0.154032	-0.400547	0.203245	0.523618
35073208	CD8	TRBV30	6	32610053	SNPS_DQA1_4818_32610053_intron3	T	C	C	0.556818	ADD	88	-0.0986508	0.154032	-0.400547	0.203245	0.523618
35073209	CD8	TRBV30	6	32610065	SNPS_DQA1_4830_32610065_intron3	T	G	G	0.556818	ADD	88	-0.0986508	0.154032	-0.400547	0.203245	0.523618
35073210	CD8	TRBV30	6	32609291	AA_DQA1_69_32609285_exon2_Ax	A	T	T	0.443182	ADD	88	0.0986508	0.154032	-0.203245	0.400547	0.523618
35073211	CD8	TRBV30	6	32610503	AA_DQA1_218_32610503_exon4_Q	A	T	T	0.443182	ADD	88	0.0986508	0.154032	-0.203245	0.400547	0.523618
35073212	CD8	TRBV30	6	32610504	AA_DQA1_218_32610503_exon4_R	A	T	T	0.556818	ADD	88	-0.0986508	0.154032	-0.400547	0.203245	0.523618
35073213	CD8	TRBV30	6	32610505	SNPS_DQA1_5268_32610503_exon4	A	G	G	0.556818	ADD	88	-0.0986508	0.154032	-0.400547	0.203245	0.523618
35073214	CD8	TRBV30	6	32610169	SNPS_DQA1_4915_32610150_intron3_C	A	T	T	0.443182	ADD	88	0.0986508	0.154032	-0.203245	0.400547	0.523618
35073215	CD8	TRBV30	6	32610196	SNPS_DQA1_4959_32610194_intron3_G	A	T	T	0.443182	ADD	88	0.0986508	0.154032	-0.203245	0.400547	0.523618
35073216	CD8	TRBV30	6	32610172	SNPS_DQA1_4917_32610152_intron3_G	A	T	T	0.443182	ADD	88	0.0986508	0.154032	-0.203245	0.400547	0.523618
35073218	CD8	TRBV30	6	32610164	SNPS_DQA1_4929_32610164_intron3	A	T	T	0.443182	ADD	88	0.0986508	0.154032	-0.203245	0.400547	0.523618
35073219	CD8	TRBV30	6	32610163	SNPS_DQA1_4928_32610163_intron3	A	T	T	0.443182	ADD	88	0.0986508	0.154032	-0.203245	0.400547	0.523618
35073221	CD8	TRBV30	6	32606578	SNPS_DQA1_1264_32606499_intron1_G	A	T	T	0.443182	ADD	88	0.0986508	0.154032	-0.203245	0.400547	0.523618
35073222	CD8	TRBV30	6	32606579	SNPS_DQA1_1344_32606579_intron1	A	G	G	0.443182	ADD	88	0.0986508	0.154032	-0.203245	0.400547	0.523618
35073227	CD8	TRBV30	6	32610174	SNPS_DQA1_4919_32610154_intron3_C	A	T	T	0.443182	ADD	88	0.0986508	0.154032	-0.203245	0.400547	0.523618
35073229	CD8	TRBV30	6	32608189	SNPS_DQA1_2953_32608188_intron1_A	A	T	T	0.443182	ADD	88	0.0986508	0.154032	-0.203245	0.400547	0.523618
35073230	CD8	TRBV30	6	32608190	SNPS_DQA1_2953_32608188_intron1_T	A	T	T	0.556818	ADD	88	-0.0986508	0.154032	-0.400547	0.203245	0.523618
35073231	CD8	TRBV30	6	32609214	SNPS_DQA1_3978_32609213_exon2	C	T	T	0.556818	ADD	88	-0.0986508	0.154032	-0.400547	0.203245	0.523618
35073232	CD8	TRBV30	6	32609111	AA_DQA1_11_32609111_exon2	A	T	T	0.556818	ADD	88	-0.0986508	0.154032	-0.400547	0.203245	0.523618
35073233	CD8	TRBV30	6	32608596	SNPS_DQA1_3361_32608596_intron1	A	T	T	0.443182	ADD	88	0.0986508	0.154032	-0.203245	0.400547	0.523618
35073234	CD8	TRBV30	6	32608686	SNPS_DQA1_3451_32608686_intron1	C	T	T	0.556818	ADD	88	-0.0986508	0.154032	-0.400547	0.203245	0.523618
35073235	CD8	TRBV30	6	32608687	SNPS_DQA1_3452_32608687_intron1	A	G	G	0.556818	ADD	88	-0.0986508	0.154032	-0.400547	0.203245	0.523618
35073236	CD8	TRBV30	6	32606005	SNPS_DQA1_770_32606005_intron1	A	G	G	0.556818	ADD	88	-0.0986508	0.154032	-0.400547	0.203245	0.523618
35073239	CD8	TRBV30	6	32609278	SNPS_DQA1_4012_32609247_exon2_T	A	T	T	0.443182	ADD	88	0.0986508	0.154032	-0.203245	0.400547	0.523618
35073242	CD8	TRBV30	6	32609237	AA_DQA1_53_32609237_exon2_K	A	T	T	0.443182	ADD	88	0.0986508	0.154032	-0.203245	0.400547	0.523618
35073243	CD8	TRBV30	6	32609241	AA_DQA1_47_32609219_exon2_R	A	T	T	0.443182	ADD	88	0.0986508	0.154032	-0.203245	0.400547	0.523618
35073246	CD8	TRBV30	6	32609228	AA_DQA1_50_32609228_exon2_E	A	T	T	0.443182	ADD	88	0.0986508	0.154032	-0.203245	0.400547	0.523618
35073247	CD8	TRBV30	6	32609222	AA_DQA1_48_32609222_exon2	A	T	T	0.443182	ADD	88	0.0986508	0.154032	-0.203245	0.400547	0.523618
35073248	CD8	TRBV30	6	32608743	SNPS_DQA1_3508_32608743_intron1	C	T	T	0.443182	ADD	88	0.0986508	0.154032	-0.203245	0.400547	0.523618
35073249	CD8	TRBV30	6	32609260	SNPS_DQA1_4025_32609260_exon2	G	T	T	0.556818	ADD	88	-0.0986508	0.154032	-0.400547	0.203245	0.523618
35073250	CD8	TRBV30	6	32609242	SNPS_DQA1_4007_32609242_exon2	A	G	G	0.443182	ADD	88	0.0986508	0.154032	-0.203245	0.400547	0.523618
35073251	CD8	TRBV30	6	32609243	AA_DQA1_55_32609243_exon2_G	A	T	T	0.443182	ADD	88	0.0986508	0.154032	-0.203245	0.400547	0.523618
35073252	CD8	TRBV30	6	32608283	SNPS_DQA1_3048_32608283_intron1	T	G	G	0.556818	ADD	88	-0.0986508	0.154032	-0.400547	0.203245	0.523618
35073253	CD8	TRBV30	6	32608599	SNPS_DQA1_3364_32608599_intron1	A	T	T	0.443182	ADD	88	0.0986508	0.154032	-0.203245	0.400547	0.523618
35073254	CD8	TRBV30	6	32608600	SNPS_DQA1_3365_32608600_intron1	A	T	T	0.443182	ADD	88	0.0986508	0.154032	-0.203245	0.400547	0.523618
35073255	CD8	TRBV30	6	32608601	SNPS_DQA1_3366_32608601_intron1	A	T	T	0.443182	ADD	88	0.0986508	0.154032	-0.203245	0.400547	0.523618
35073256	CD8	TRBV30	6	32608510	SNPS_DQA1_3275_32608510_intron1	A	T	T	0.556818	ADD	88	-0.0986508	0.154032	-0.400547	0.203245	0.523618
35073257	CD8	TRBV30	6	32608592	INS_SNPS_DQA1_3356x3357_32608592	A	T	T	0.443182	ADD	88	0.0986508	0.154032	-0.203245	0.400547	0.523618
35073258	CD8	TRBV30	6	32608185	SNPS_DQA1_2950_32608185_intron1	A	G	G	0.556818	ADD	88	-0.0986508	0.154032	-0.400547	0.203245	0.523618
35073259	CD8	TRBV30	6	32609281	AA_DQA1_64_32609270_exon2_T	A	T	T	0.556818	ADD	88	-0.0986508	0.154032	-0.400547	0.203245	0.523618
35073260	CD8	TRBV30	6	32608217	SNPS_DQA1_2982_32608217_intron1	A	G	G	0.443182	ADD	88	0.0986508	0.154032	-0.203245	0.400547	0.523618
35073261	CD8	TRBV30	6	32606176	SNPS_DQA1_941_32606176_intron1	A	T	T	0.556818	ADD	88	-0.0986508	0.154032	-0.400547	0.203245	0.523618
35073262	CD8	TRBV30	6	32606245	SNPS_DQA1_1009_32606244_intron1_C	A	T	T	0.443182	ADD	88	0.0986508	0.154032	-0.203245	0.400547	0.523618
35073263	CD8	TRBV30	6	32606575	SNPS_DQA1_1340_32606575_intron1	A	G	G	0.443182	ADD	88	0.0986508	0.154032	-0.203245	0.400547	0.523618
35073265	CD8	TRBV30	6	32607212	SNPS_DQA1_1977_32607212_intron1	A	G	G	0.556818	ADD	88	-0.0986508	0.154032	-0.400547	0.203245	0.523618
35073266	CD8	TRBV30	6	32607254	SNPS_DQA1_2019_32607254_intron1	C	T	T	0.556818	ADD	88	-0.0986508	0.154032	-0.400547	0.203245	0.523618
35073267	CD8	TRBV30	6	32607414	SNPS_DQA1_2179_32607414_intron1	A	G	G	0.443182	ADD	88	0.0986508	0.154032	-0.203245	0.400547	0.523618
35073268	CD8	TRBV30	6	32607154	SNPS_DQA1_1919_32607154_intron1	A	G	G	0.556818	ADD	88	-0.0986508	0.154032	-0.400547	0.203245	0.523618
35073269	CD8	TRBV30	6	32607284	SNPS_DQA1_2049_32607284_intron1	A	G	G	0.443182	ADD	88	0.0986508	0.154032	-0.203245	0.400547	0.523618
35073270	CD8	TRBV30	6	32605920	SNPS_DQA1_685_32605920_intron1	A	G	G	0.443182	ADD	88	0.0986508	0.154032	-0.203245	0.400547	0.523618
35073271	CD8	TRBV30	6	32605943	SNPS_DQA1_708_32605943_intron1	A	G	G	0.443182	ADD	88	0.0986508	0.154032	-0.203245	0.400547	0.523618
35073272	CD8	TRBV30	6	32606585	SNPS_DQA1_1266_32606501_intron1_G	A	T	T	0.443182	ADD	88	0.0986508	0.154032	-0.203245	0.400547	0.523618
35073274	CD8	TRBV30	6	32606952	SNPS_DQA1_1717_32606952_intron1	T	C	C	0.556818	ADD	88	-0.0986508	0.154032	-0.400547	0.203245	0.523618
35073275	CD8	TRBV30	6	32607747	SNPS_DQA1_2506_32607741_intron1_T	A	T	T	0.443182	ADD	88	0.0986508	0.154032	-0.203245	0.400547	0.523618
35073276	CD8	TRBV30	6	32607754	SNPS_DQA1_2519_32607754_intron1	T	C	C	0.556818	ADD	88	-0.0986508	0.154032	-0.400547	0.203245	0.523618
35073277	CD8	TRBV30	6	32608097	SNPS_DQA1_2862_32608097_intron1	T	C	C	0.556818	ADD	88	-0.0986508	0.154032	-0.400547	0.203245	0.523618
35073278	CD8	TRBV30	6	32607144	SNPS_DQA1_1909_32607144_intron1	A	G	G	0.443182	ADD	88	0.0986508	0.154032	-0.203245	0.400547	0.523618
35073279	CD8	TRBV30	6	32607557	SNPS_DQA1_2294_32607529_intron1_T	A	T	T	0.443182	ADD	88	0.0986508	0.154032	-0.203245	0.400547	0.523618
35073280	CD8	TRBV30	6	32608309	SNPS_DQA1_3074_32608309_intron1	A	G	G	0.443182	ADD	88	0.0986508	0.154032	-0.203245	0.400547	0.523618
35073281	CD8	TRBV30	6	32608987	SNPS_DQA1_3752_32608987_intron1	A	G	G	0.556818	ADD	88	-0.0986508	0.154032	-0.400547	0.203245	0.523618
35073282	CD8	TRBV30	6	32608894	SNPS_DQA1_3659_32608894_intron1	G	T	T	0.556818	ADD	88	-0.0986508	0.154032	-0.400547	0.203245	0.523618
35073283	CD8	TRBV30	6	32607930	SNPS_DQA1_2695_32607930_intron1	G	T	T	0.443182	ADD	88	0.0986508	0.154032	-0.203245	0.400547	0.523618
35073284	CD8	TRBV30	6	32608336	SNPS_DQA1_3101_32608336_intron1	C	G	G	0.556818	ADD	88	-0.0986508	0.154032	-0.400547	0.203245	0.523618
35073285	CD8	TRBV30	6	32608308	SNPS_DQA1_3073_32608308_intron1	T	C	C	0.556818	ADD	88	-0.0986508	0.154032	-0.400547	0.203245	0.523618
35073286	CD8	TRBV30	6	32608100	SNPS_DQA1_2865_32608100_intron1	G	T	T	0.556818	ADD	88	-0.0986508	0.154032	-0.400547	0.203245	0.523618
35073287	CD8	TRBV30	6	32607473	SNPS_DQA1_2238_32607473_intron1	A	T	T	0.556818	ADD	88	-0.0986508	0.154032	-0.400547	0.203245	0.523618
35073288	CD8	TRBV30	6	32608986	SNPS_DQA1_3751_32608986_intron1	A	T	T	0.443182	ADD	88	0.0986508	0.154032	-0.203245	0.400547	0.523618
35073289	CD8	TRBV30	6	32609113	SNPS_DQA1_3876_32609111_exon2	A	G	G	0.443182	ADD	88	0.0986508	0.154032	-0.203245	0.400547	0.523618
35073290	CD8	TRBV30	6	32608941	SNPS_DQA1_3702_32608937_intron1_T	A	T	T	0.443182	ADD	88	0.0986508	0.154032	-0.203245	0.400547	0.523618
35073291	CD8	TRBV30	6	32608635	SNPS_DQA1_3400_32608635_intron1	A	G	G	0.556818	ADD	88	-0.0986508	0.154032	-0.400547	0.203245	0.523618
35073292	CD8	TRBV30	6	32608597	SNPS_DQA1_3362_32608597_intron1	A	T	T	0.443182	ADD	88	0.0986508	0.154032	-0.203245	0.400547	0.523618
35073293	CD8	TRBV30	6	32608598	SNPS_DQA1_3363_32608598_intron1	A	T	T	0.443182	ADD	88	0.0986508	0.154032	-0.203245	0.400547	0.523618
35073294	CD8	TRBV30	6	32609282	SNPS_DQA1_4035_32609270_exon2	G	C	C	0.556818	ADD	88	-0.0986508	0.154032	-0.400547	0.203245	0.523618
35073295	CD8	TRBV30	6	32608826	SNPS_DQA1_3591_32608826_intron1	C	T	T	0.556818	ADD	88	-0.0986508	0.154032	-0.400547	0.203245	0.523618
35073296	CD8	TRBV30	6	32609280	SNPS_DQA1_4026_32609261_exon2	G	T	T	0.556818	ADD	88	-0.0986508	0.154032	-0.400547	0.203245	0.523618
35073297	CD8	TRBV30	6	32608716	SNPS_DQA1_3481_32608716_intron1	C	T	T	0.556818	ADD	88	-0.0986508	0.154032	-0.400547	0.203245	0.523618
35073298	CD8	TRBV30	6	32606598	SNPS_DQA1_1273_32606508_intron1_G	A	T	T	0.443182	ADD	88	0.0986508	0.154032	-0.203245	0.400547	0.523618
35073299	CD8	TRBV30	6	32607931	SNPS_DQA1_2696_32607931_intron1	C	T	T	0.556818	ADD	88	-0.0986508	0.154032	-0.400547	0.203245	0.523618
35073300	CD8	TRBV30	6	32607161	SNPS_DQA1_1926_32607161_intron1	T	C	C	0.556818	ADD	88	-0.0986508	0.154032	-0.400547	0.203245	0.523618
35073301	CD8	TRBV30	6	32607172	SNPS_DQA1_1937_32607172_intron1	A	G	G	0.556818	ADD	88	-0.0986508	0.154032	-0.400547	0.203245	0.523618
35073302	CD8	TRBV30	6	32607203	SNPS_DQA1_1968_32607203_intron1	T	C	C	0.556818	ADD	88	-0.0986508	0.154032	-0.400547	0.203245	0.523618
35073303	CD8	TRBV30	6	32607614	SNPS_DQA1_2379_32607614_intron1	G	T	T	0.556818	ADD	88	-0.0986508	0.154032	-0.400547	0.203245	0.523618
35073304	CD8	TRBV30	6	32607784	SNPS_DQA1_2549_32607784_intron1	T	C	C	0.443182	ADD	88	0.0986508	0.154032	-0.203245	0.400547	0.523618
35073305	CD8	TRBV30	6	32607833	SNPS_DQA1_2598_32607833_intron1	A	G	G	0.556818	ADD	88	-0.0986508	0.154032	-0.400547	0.203245	0.523618
35073306	CD8	TRBV30	6	32607669	SNPS_DQA1_2434_32607669_intron1	A	G	G	0.443182	ADD	88	0.0986508	0.154032	-0.203245	0.400547	0.523618
35073307	CD8	TRBV30	6	32607586	SNPS_DQA1_2351_32607586_intron1	C	T	T	0.556818	ADD	88	-0.0986508	0.154032	-0.400547	0.203245	0.523618
35073308	CD8	TRBV30	6	32607655	SNPS_DQA1_2420_32607655_intron1	A	T	T	0.556818	ADD	88	-0.0986508	0.154032	-0.400547	0.203245	0.523618
35073309	CD8	TRBV30	6	32607951	SNPS_DQA1_2714_32607949_intron1_T	A	T	T	0.443182	ADD	88	0.0986508	0.154032	-0.203245	0.400547	0.523618
35073310	CD8	TRBV30	6	32607990	SNPS_DQA1_2755_32607990_intron1	G	C	C	0.556818	ADD	88	-0.0986508	0.154032	-0.400547	0.203245	0.523618
35073311	CD8	TRBV30	6	32608018	SNPS_DQA1_2783_32608018_intron1	C	T	T	0.443182	ADD	88	0.0986508	0.154032	-0.203245	0.400547	0.523618
35073312	CD8	TRBV30	6	32607555	SNPS_DQA1_2292_32607527_intron1_T	A	T	T	0.443182	ADD	88	0.0986508	0.154032	-0.203245	0.400547	0.523618
35073313	CD8	TRBV30	6	32607495	SNPS_DQA1_2260_32607495_intron1	G	C	C	0.556818	ADD	88	-0.0986508	0.154032	-0.400547	0.203245	0.523618
35073314	CD8	TRBV30	6	32607719	SNPS_DQA1_2482_32607717_intron1_C	A	T	T	0.443182	ADD	88	0.0986508	0.154032	-0.203245	0.400547	0.523618
35073315	CD8	TRBV30	6	32607585	SNPS_DQA1_2335_32607570_intron1_G	A	T	T	0.443182	ADD	88	0.0986508	0.154032	-0.203245	0.400547	0.523618
35073316	CD8	TRBV30	6	32607392	SNPS_DQA1_2157_32607392_intron1	T	C	C	0.556818	ADD	88	-0.0986508	0.154032	-0.400547	0.203245	0.523618
35073317	CD8	TRBV30	6	32607553	SNPS_DQA1_2284_32607519_intron1_T	A	T	T	0.443182	ADD	88	0.0986508	0.154032	-0.203245	0.400547	0.523618
35073318	CD8	TRBV30	6	32607733	SNPS_DQA1_2498_32607733_intron1	C	T	T	0.556818	ADD	88	-0.0986508	0.154032	-0.400547	0.203245	0.523618
35073319	CD8	TRBV30	6	32606889	SNPS_DQA1_1653_32606888_intron1_G	A	T	T	0.443182	ADD	88	0.0986508	0.154032	-0.203245	0.400547	0.523618
35073320	CD8	TRBV30	6	32609132	AA_DQA1_18_32609132_exon2	A	T	T	0.556818	ADD	88	-0.0986508	0.154032	-0.400547	0.203245	0.523618
35073321	CD8	TRBV30	6	32609133	SNPS_DQA1_3897_32609132_exon2	T	C	C	0.556818	ADD	88	-0.0986508	0.154032	-0.400547	0.203245	0.523618
35073322	CD8	TRBV30	6	32609213	AA_DQA1_45_32609213_exon2	A	T	T	0.556818	ADD	88	-0.0986508	0.154032	-0.400547	0.203245	0.523618
35073323	CD8	TRBV30	6	32606890	SNPS_DQA1_1653_32606888_intron1_T	A	T	T	0.556818	ADD	88	-0.0986508	0.154032	-0.400547	0.203245	0.523618
35073324	CD8	TRBV30	6	32606944	SNPS_DQA1_1709_32606944_intron1	C	T	T	0.443182	ADD	88	0.0986508	0.154032	-0.203245	0.400547	0.523618
35073325	CD8	TRBV30	6	32609253	AA_DQA1_52_32609234_exon2_S	A	T	T	0.443182	ADD	88	0.0986508	0.154032	-0.203245	0.400547	0.523618
35073326	CD8	TRBV30	6	32609257	AA_DQA1_53_32609237_exon2_KX	A	T	T	0.443182	ADD	88	0.0986508	0.154032	-0.203245	0.400547	0.523618
35073327	CD8	TRBV30	6	32609259	SNPS_DQA1_4024_32609259_exon2	A	G	G	0.443182	ADD	88	0.0986508	0.154032	-0.203245	0.400547	0.523618
35073328	CD8	TRBV30	6	32609248	SNPS_DQA1_3987_32609222_exon2	G	T	T	0.556818	ADD	88	-0.0986508	0.154032	-0.400547	0.203245	0.523618
35073329	CD8	TRBV30	6	32609373	SNPS_DQA1_4138_32609373_intron2	T	G	G	0.556818	ADD	88	-0.0986508	0.154032	-0.400547	0.203245	0.523618
35073330	CD8	TRBV30	6	32609375	SNPS_DQA1_4140_32609375_intron2	A	T	T	0.556818	ADD	88	-0.0986508	0.154032	-0.400547	0.203245	0.523618
35073331	CD8	TRBV30	6	32609320	AA_DQA1_80_32609318_exon2_Y	A	T	T	0.443182	ADD	88	0.0986508	0.154032	-0.203245	0.400547	0.523618
35073332	CD8	TRBV30	6	32609261	AA_DQA1_61_32609261_exon2_F	A	T	T	0.556818	ADD	88	-0.0986508	0.154032	-0.400547	0.203245	0.523618
35073335	CD8	TRBV30	6	32609269	AA_DQA1_56_32609246_exon2_.R	A	T	T	0.556818	ADD	88	-0.0986508	0.154032	-0.400547	0.203245	0.523618
35073336	CD8	TRBV30	6	32609270	AA_DQA1_64_32609270_exon2_R	A	T	T	0.443182	ADD	88	0.0986508	0.154032	-0.203245	0.400547	0.523618
35073337	CD8	TRBV30	6	32609272	AA_DQA1_56_32609246_exon2_G	A	T	T	0.443182	ADD	88	0.0986508	0.154032	-0.203245	0.400547	0.523618
35073338	CD8	TRBV30	6	32609276	AA_DQA1_66_32609276_exon2_I	A	T	T	0.556818	ADD	88	-0.0986508	0.154032	-0.400547	0.203245	0.523618
35073339	CD8	TRBV30	6	32609277	SNPS_DQA1_4042_32609277_exon2	G	C	C	0.556818	ADD	88	-0.0986508	0.154032	-0.400547	0.203245	0.523618
35073340	CD8	TRBV30	6	32609312	AA_DQA1_76_32609306_exon2_LV	A	T	T	0.556818	ADD	88	-0.0986508	0.154032	-0.400547	0.203245	0.523618
35073341	CD8	TRBV30	6	32609265	AA_DQA1_55_32609243_exon2_R	A	T	T	0.556818	ADD	88	-0.0986508	0.154032	-0.400547	0.203245	0.523618
35073342	CD8	TRBV30	6	32609410	SNPS_DQA1_4175_32609410_intron2	C	T	T	0.556818	ADD	88	-0.0986508	0.154032	-0.400547	0.203245	0.523618
35073343	CD8	TRBV30	6	32609251	SNPS_DQA1_3993_32609228_exon2	A	T	T	0.556818	ADD	88	-0.0986508	0.154032	-0.400547	0.203245	0.523618
35073344	CD8	TRBV30	6	32609279	AA_DQA1_61_32609261_exon2_G	A	T	T	0.443182	ADD	88	0.0986508	0.154032	-0.203245	0.400547	0.523618
35073346	CD8	TRBV30	6	32609286	AA_DQA1_66_32609276_exon2_M	A	T	T	0.443182	ADD	88	0.0986508	0.154032	-0.203245	0.400547	0.523618
35073347	CD8	TRBV30	6	32609321	SNPS_DQA1_4083_32609318_exon2	A	C	C	0.556818	ADD	88	-0.0986508	0.154032	-0.400547	0.203245	0.523618
35073348	CD8	TRBV30	6	32609347	SNPS_DQA1_4112_32609347_intron2	C	T	T	0.556818	ADD	88	-0.0986508	0.154032	-0.400547	0.203245	0.523618
35073349	CD8	TRBV30	6	32609285	AA_DQA1_69_32609285_exon2_A	A	T	T	0.443182	ADD	88	0.0986508	0.154032	-0.203245	0.400547	0.523618
35073350	CD8	TRBV30	6	32607548	SNPS_DQA1_2278_32607513_intron1_G	A	T	T	0.443182	ADD	88	0.0986508	0.154032	-0.203245	0.400547	0.523618
35073351	CD8	TRBV30	6	32607552	SNPS_DQA1_2317_32607552_intron1_A	A	T	T	0.443182	ADD	88	0.0986508	0.154032	-0.203245	0.400547	0.523618
35073360	CD8	TRBV30	6	32609267	SNPS_DQA1_4010_32609245_exon2_G	A	T	T	0.443182	ADD	88	0.0986508	0.154032	-0.203245	0.400547	0.523618
35073361	CD8	TRBV30	6	32605708	SNPS_DQA1_473_32605708_intron1	A	G	G	0.443182	ADD	88	0.0986508	0.154032	-0.203245	0.400547	0.523618
35073362	CD8	TRBV30	6	32605738	SNPS_DQA1_503_32605738_intron1	A	G	G	0.443182	ADD	88	0.0986508	0.154032	-0.203245	0.400547	0.523618
35073363	CD8	TRBV30	6	32606580	SNPS_DQA1_1345_32606580_intron1	A	G	G	0.443182	ADD	88	0.0986508	0.154032	-0.203245	0.400547	0.523618
35073364	CD8	TRBV30	6	32605400	SNPS_DQA1_165_32605400_intron1	C	T	T	0.556818	ADD	88	-0.0986508	0.154032	-0.400547	0.203245	0.523618
35073365	CD8	TRBV30	6	32605437	SNPS_DQA1_202_32605437_intron1	C	G	G	0.556818	ADD	88	-0.0986508	0.154032	-0.400547	0.203245	0.523618
35073366	CD8	TRBV30	6	32606539	SNPS_DQA1_1304_32606539_intron1	A	G	G	0.443182	ADD	88	0.0986508	0.154032	-0.203245	0.400547	0.523618
35073367	CD8	TRBV30	6	32606544	SNPS_DQA1_1309_32606544_intron1	A	G	G	0.556818	ADD	88	-0.0986508	0.154032	-0.400547	0.203245	0.523618
35073368	CD8	TRBV30	6	32606380	SNPS_DQA1_1145_32606380_intron1	T	G	G	0.556818	ADD	88	-0.0986508	0.154032	-0.400547	0.203245	0.523618
35073369	CD8	TRBV30	6	32605274	SNPS_DQA1_39_32605274_exon1	T	C	C	0.556818	ADD	88	-0.0986508	0.154032	-0.400547	0.203245	0.523618
35073370	CD8	TRBV30	6	32606357	SNPS_DQA1_1122_32606357_intron1	A	C	C	0.443182	ADD	88	0.0986508	0.154032	-0.203245	0.400547	0.523618
35073371	CD8	TRBV30	6	32605754	SNPS_DQA1_519_32605754_intron1	A	T	T	0.443182	ADD	88	0.0986508	0.154032	-0.203245	0.400547	0.523618
35073372	CD8	TRBV30	6	32605759	SNPS_DQA1_524_32605759_intron1	A	T	T	0.443182	ADD	88	0.0986508	0.154032	-0.203245	0.400547	0.523618
35073373	CD8	TRBV30	6	32605183	HLA_DQA1*01	A	T	T	0.443182	ADD	88	0.0986508	0.154032	-0.203245	0.400547	0.523618
35073374	CD8	TRBV30	6	32605525	SNPS_DQA1_290_32605525_intron1	C	T	T	0.556818	ADD	88	-0.0986508	0.154032	-0.400547	0.203245	0.523618
35073375	CD8	TRBV30	6	32606797	SNPS_DQA1_1562_32606797_intron1	T	C	C	0.556818	ADD	88	-0.0986508	0.154032	-0.400547	0.203245	0.523618
35073376	CD8	TRBV30	6	32606837	SNPS_DQA1_1602_32606837_intron1	A	C	C	0.556818	ADD	88	-0.0986508	0.154032	-0.400547	0.203245	0.523618
35073377	CD8	TRBV30	6	32607863	SNPS_DQA1_2628_32607863_intron1	T	C	C	0.443182	ADD	88	0.0986508	0.154032	-0.203245	0.400547	0.523618
35073378	CD8	TRBV30	6	32606607	SNPS_DQA1_1278_32606513_intron1_G	A	T	T	0.443182	ADD	88	0.0986508	0.154032	-0.203245	0.400547	0.523618
35073379	CD8	TRBV30	6	32606668	SNPS_DQA1_1433_32606668_intron1	T	C	C	0.443182	ADD	88	0.0986508	0.154032	-0.203245	0.400547	0.523618
35073380	CD8	TRBV30	6	32607456	SNPS_DQA1_2221_32607456_intron1	C	T	T	0.556818	ADD	88	-0.0986508	0.154032	-0.400547	0.203245	0.523618
35073381	CD8	TRBV30	6	32607011	SNPS_DQA1_1776_32607011_intron1	T	G	G	0.443182	ADD	88	0.0986508	0.154032	-0.203245	0.400547	0.523618
35073382	CD8	TRBV30	6	32606625	SNPS_DQA1_1328_32606563_intron1_C	A	T	T	0.443182	ADD	88	0.0986508	0.154032	-0.203245	0.400547	0.523618
35073383	CD8	TRBV30	6	32606812	SNPS_DQA1_1577_32606812_intron1	T	C	C	0.556818	ADD	88	-0.0986508	0.154032	-0.400547	0.203245	0.523618
35073384	CD8	TRBV30	6	32607049	SNPS_DQA1_1814_32607049_intron1	A	T	T	0.556818	ADD	88	-0.0986508	0.154032	-0.400547	0.203245	0.523618
35073385	CD8	TRBV30	6	32606620	SNPS_DQA1_1385_32606620_intron1	C	G	G	0.556818	ADD	88	-0.0986508	0.154032	-0.400547	0.203245	0.523618
35073386	CD8	TRBV30	6	32606612	SNPS_DQA1_1281_32606516_intron1_G	A	T	T	0.443182	ADD	88	0.0986508	0.154032	-0.203245	0.400547	0.523618
35073387	CD8	TRBV30	6	32607608	SNPS_DQA1_2373_32607608_intron1	A	G	G	0.556818	ADD	88	-0.0986508	0.154032	-0.400547	0.203245	0.523618
35073388	CD8	TRBV30	6	32607641	SNPS_DQA1_2406_32607641_intron1	A	G	G	0.556818	ADD	88	-0.0986508	0.154032	-0.400547	0.203245	0.523618
35073389	CD8	TRBV30	6	32607739	SNPS_DQA1_2504_32607739_intron1	A	G	G	0.443182	ADD	88	0.0986508	0.154032	-0.203245	0.400547	0.523618
35073390	CD8	TRBV30	6	32607558	SNPS_DQA1_2311_32607546_intron1_A	A	T	T	0.443182	ADD	88	0.0986508	0.154032	-0.203245	0.400547	0.523618
35073391	CD8	TRBV30	6	32607561	SNPS_DQA1_2326_32607561_intron1	A	G	G	0.556818	ADD	88	-0.0986508	0.154032	-0.400547	0.203245	0.523618
35073392	CD8	TRBV30	6	32607564	SNPS_DQA1_2329_32607564_intron1	C	T	T	0.556818	ADD	88	-0.0986508	0.154032	-0.400547	0.203245	0.523618
35073393	CD8	TRBV30	6	32606601	SNPS_DQA1_1275_32606510_intron1_A	A	T	T	0.443182	ADD	88	0.0986508	0.154032	-0.203245	0.400547	0.523618
35073394	CD8	TRBV30	6	32606605	SNPS_DQA1_1277_32606512_intron1_G	A	T	T	0.443182	ADD	88	0.0986508	0.154032	-0.203245	0.400547	0.523618
35073395	CD8	TRBV30	6	32607247	SNPS_DQA1_2007_32607242_intron1_C	A	T	T	0.443182	ADD	88	0.0986508	0.154032	-0.203245	0.400547	0.523618
35073396	CD8	TRBV30	6	32607588	SNPS_DQA1_2343_32607578_intron1_C	A	T	T	0.443182	ADD	88	0.0986508	0.154032	-0.203245	0.400547	0.523618
35073398	CD8	TRBV30	6	32605705	SNPS_DQA1_470_32605705_intron1	G	T	T	0.556818	ADD	88	-0.0986508	0.154032	-0.400547	0.203245	0.523618
35073399	CD8	TRBV30	6	32606046	SNPS_DQA1_811_32606046_intron1	A	C	C	0.556818	ADD	88	-0.0986508	0.154032	-0.400547	0.203245	0.523618
35073400	CD8	TRBV30	6	32606085	SNPS_DQA1_850_32606085_intron1	A	T	T	0.556818	ADD	88	-0.0986508	0.154032	-0.400547	0.203245	0.523618
35073401	CD8	TRBV30	6	32609520	SNPS_DQA1_4285_32609520_intron2	C	T	T	0.556818	ADD	88	-0.0986508	0.154032	-0.400547	0.203245	0.523618
35073402	CD8	TRBV30	6	32610115	SNPS_DQA1_4880_32610115_intron3	A	C	C	0.556818	ADD	88	-0.0986508	0.154032	-0.400547	0.203245	0.523618
35073403	CD8	TRBV30	6	32609703	SNPS_DQA1_4468_32609703_intron2	G	C	C	0.443182	ADD	88	0.0986508	0.154032	-0.203245	0.400547	0.523618
35073404	CD8	TRBV30	6	32610235	SNPS_DQA1_5000_32610235_intron3	C	T	T	0.443182	ADD	88	0.0986508	0.154032	-0.203245	0.400547	0.523618
35073405	CD8	TRBV30	6	32609305	SNPS_DQA1_4070_32609305_exon2_A	A	T	T	0.443182	ADD	88	0.0986508	0.154032	-0.203245	0.400547	0.523618
35073406	CD8	TRBV30	6	32609705	SNPS_DQA1_4469_32609704_intron2	C	T	T	0.443182	ADD	88	0.0986508	0.154032	-0.203245	0.400547	0.523618
35073407	CD8	TRBV30	6	32610023	AA_DQA1_175_32610016_exon3_Q	A	T	T	0.443182	ADD	88	0.0986508	0.154032	-0.203245	0.400547	0.523618
35073408	CD8	TRBV30	6	32610186	SNPS_DQA1_4951_32610186_intron3	A	C	C	0.556818	ADD	88	-0.0986508	0.154032	-0.400547	0.203245	0.523618
35073409	CD8	TRBV30	6	32610176	SNPS_DQA1_4921_32610156_intron3_C	A	T	T	0.443182	ADD	88	0.0986508	0.154032	-0.203245	0.400547	0.523618
35073410	CD8	TRBV30	6	32610181	SNPS_DQA1_4923_32610158_intron3_C	A	T	T	0.443182	ADD	88	0.0986508	0.154032	-0.203245	0.400547	0.523618
35073411	CD8	TRBV30	6	32609395	SNPS_DQA1_4160_32609395_intron2	T	G	G	0.443182	ADD	88	0.0986508	0.154032	-0.203245	0.400547	0.523618
35073412	CD8	TRBV30	6	32609316	AA_DQA1_76_32609306_exon2_M	A	T	T	0.443182	ADD	88	0.0986508	0.154032	-0.203245	0.400547	0.523618
35073413	CD8	TRBV30	6	32609318	AA_DQA1_80_32609318_exon2_S	A	T	T	0.556818	ADD	88	-0.0986508	0.154032	-0.400547	0.203245	0.523618
35073414	CD8	TRBV30	6	32609519	SNPS_DQA1_4284_32609519_intron2	G	T	T	0.556818	ADD	88	-0.0986508	0.154032	-0.400547	0.203245	0.523618
35073419	CD8	TRBV30	6	32606532	SNPS_DQA1_1297_32606532_intron1	A	G	G	0.443182	ADD	88	0.0986508	0.154032	-0.203245	0.400547	0.523618
35073420	CD8	TRBV30	6	32607040	SNPS_DQA1_1805_32607040_intron1	A	T	T	0.443182	ADD	88	0.0986508	0.154032	-0.203245	0.400547	0.523618
35073421	CD8	TRBV30	6	32607045	SNPS_DQA1_1810_32607045_intron1	A	G	G	0.443182	ADD	88	0.0986508	0.154032	-0.203245	0.400547	0.523618
35073422	CD8	TRBV30	6	32606324	SNPS_DQA1_1089_32606324_intron1	T	C	C	0.556818	ADD	88	-0.0986508	0.154032	-0.400547	0.203245	0.523618
35073423	CD8	TRBV30	6	32606576	SNPS_DQA1_1341_32606576_intron1	A	G	G	0.443182	ADD	88	0.0986508	0.154032	-0.203245	0.400547	0.523618
35073424	CD8	TRBV30	6	32606577	SNPS_DQA1_1342_32606577_intron1	A	G	G	0.556818	ADD	88	-0.0986508	0.154032	-0.400547	0.203245	0.523618
35073425	CD8	TRBV30	6	32606479	SNPS_DQA1_1244_32606479_intron1	A	G	G	0.443182	ADD	88	0.0986508	0.154032	-0.203245	0.400547	0.523618
35073426	CD8	TRBV30	6	32606490	SNPS_DQA1_1255_32606490_intron1	A	G	G	0.443182	ADD	88	0.0986508	0.154032	-0.203245	0.400547	0.523618
35073427	CD8	TRBV30	6	32606475	SNPS_DQA1_1240_32606475_intron1	A	C	C	0.443182	ADD	88	0.0986508	0.154032	-0.203245	0.400547	0.523618
35073428	CD8	TRBV30	6	32606447	SNPS_DQA1_1211_32606446_intron1_G	A	T	T	0.443182	ADD	88	0.0986508	0.154032	-0.203245	0.400547	0.523618
35073429	CD8	TRBV30	6	32609376	SNPS_DQA1_4141_32609376_intron2	A	T	T	0.443182	ADD	88	0.0986508	0.154032	-0.203245	0.400547	0.523618
35073430	CD8	TRBV30	6	32609288	SNPS_DQA1_4049_32609284_exon2_G	A	T	T	0.443182	ADD	88	0.0986508	0.154032	-0.203245	0.400547	0.523618
35073431	CD8	TRBV30	6	32609433	SNPS_DQA1_4198_32609433_intron2	T	C	C	0.556818	ADD	88	-0.0986508	0.154032	-0.400547	0.203245	0.523618
35073433	CD8	TRBV30	6	32606286	SNPS_DQA1_1051_32606286_intron1	A	T	T	0.443182	ADD	88	0.0986508	0.154032	-0.203245	0.400547	0.523618
35073434	CD8	TRBV30	6	32606293	SNPS_DQA1_1058_32606293_intron1	A	G	G	0.443182	ADD	88	0.0986508	0.154032	-0.203245	0.400547	0.523618
35073435	CD8	TRBV30	6	32606295	SNPS_DQA1_1052_32606287_intron1_A	A	T	T	0.443182	ADD	88	0.0986508	0.154032	-0.203245	0.400547	0.523618
35073436	CD8	TRBV30	6	32605380	SNPS_DQA1_145_32605380_intron1	T	G	G	0.556818	ADD	88	-0.0986508	0.154032	-0.400547	0.203245	0.523618
35073438	CD8	TRBV30	6	32610162	SNPS_DQA1_4927_32610162_intron3	A	T	T	0.443182	ADD	88	0.0986508	0.154032	-0.203245	0.400547	0.523618
35073445	CD4	TRAV3	6	33091613	rs9277726	G	T	T	0.392045	ADD	88	0.0987745	0.154225	-0.203501	0.40105	0.523618
35073480	CD8	TRAV6	6	29518665	rs9368606	A	C	C	0.181818	ADD	88	-0.126546	0.197587	-0.513809	0.260718	0.523619
35073545	CD4	TRBV30	6	33185918	rs213212	C	A	A	0.75	ADD	88	0.102455	0.159971	-0.211083	0.415992	0.523619
35073650	CD8	TRAV41	6	32561390	rs9270589	C	T	T	0.369318	ADD	88	-0.0915194	0.142898	-0.371594	0.188556	0.523622
35073651	CD8	TRAV41	6	32561445	rs9270593	A	G	G	0.369318	ADD	88	-0.0915194	0.142898	-0.371594	0.188556	0.523622
35073654	CD8	TRAV41	6	32553478	AA_DRB1_10_32552132_exon2_Q	A	T	T	0.630682	ADD	88	0.0915194	0.142898	-0.188556	0.371594	0.523622
35073655	CD8	TRAV41	6	32557480	AA_DRB1_-16_32557479_exon1_V	A	T	T	0.369318	ADD	88	-0.0915194	0.142898	-0.371594	0.188556	0.523622
35073656	CD8	TRAV41	6	32553476	AA_DRB1_10_32552132_exon2_EY	A	T	T	0.369318	ADD	88	-0.0915194	0.142898	-0.371594	0.188556	0.523622
35073657	CD8	TRAV41	6	32557508	AA_DRB1_-25_32557506_exon1_R	A	T	T	0.369318	ADD	88	-0.0915194	0.142898	-0.371594	0.188556	0.523622
35073982	CD8	TRAV25	6	32326165	rs9268303	G	A	A	0.1875	ADD	88	0.105302	0.164422	-0.216959	0.427563	0.52363
35073987	CD8	TRAV25	6	32324945	rs6907322	G	A	A	0.1875	ADD	88	0.105302	0.164422	-0.216959	0.427563	0.52363
35073993	CD4	TRAV20	6	29910883	AA_A_70_29910741_exon2_Q	A	T	T	0.255682	ADD	88	-0.111434	0.173997	-0.452462	0.229593	0.52363
35073994	CD4	TRAV20	6	29910886	SNPS_A_412_29910742_exon2_C	A	T	T	0.744318	ADD	88	0.111434	0.173997	-0.229593	0.452462	0.52363
35073995	CD4	TRAV20	6	29910880	AA_A_70_29910741_exon2_.Q	A	T	T	0.255682	ADD	88	-0.111434	0.173997	-0.452462	0.229593	0.52363
35073996	CD4	TRAV20	6	29910882	AA_A_70_29910741_exon2_H	A	T	T	0.744318	ADD	88	0.111434	0.173997	-0.229593	0.452462	0.52363
35073997	CD4	TRAV20	6	29910887	SNPS_A_412_29910742_exon2_G	A	T	T	0.255682	ADD	88	-0.111434	0.173997	-0.452462	0.229593	0.52363
35073998	CD4	TRAV20	6	29910879	AA_A_70_29910741_exon2_.H	A	T	T	0.744318	ADD	88	0.111434	0.173997	-0.229593	0.452462	0.52363
35074235	CD4	TRAV3	6	32629512	SNPS_DQB1_4873_32629512_exon3	A	G	G	0.5	ADD	88	-0.0894428	0.13966	-0.363171	0.184285	0.523634
35074781	CD8	TRAV22	6	31425033	rs2254386	T	C	C	0.5	ADD	88	0.0953107	0.148825	-0.196381	0.387003	0.523642
35075080	CD4	TRAV2	6	30591129	rs35554791	A	G	G	0.0568182	ADD	88	-0.201236	0.314229	-0.817113	0.41464	0.523647
35075381	CD4	TRAV17	6	29911631	AA_A_144_29911204_exon3_EK	A	T	T	0.778409	ADD	88	0.114316	0.178506	-0.23555	0.464182	0.523653
35075382	CD4	TRAV17	6	29911632	AA_A_144_29911204_exon3_EQ	A	T	T	0.221591	ADD	88	-0.114316	0.178506	-0.464182	0.23555	0.523653
35075383	CD4	TRAV17	6	29911634	AA_A_144_29911204_exon3_K	A	T	T	0.778409	ADD	88	0.114316	0.178506	-0.23555	0.464182	0.523653
35075384	CD4	TRAV17	6	29911627	SNPS_A_873_29911203_exon3_C	A	T	T	0.221591	ADD	88	-0.114316	0.178506	-0.464182	0.23555	0.523653
35075385	CD4	TRAV17	6	29911638	AA_A_144_29911204_exon3_Qx	A	T	T	0.221591	ADD	88	-0.114316	0.178506	-0.464182	0.23555	0.523653
35075387	CD4	TRAV17	6	29911637	AA_A_144_29911204_exon3_Q	A	T	T	0.221591	ADD	88	-0.114316	0.178506	-0.464182	0.23555	0.523653
35075388	CD4	TRAV17	6	29911636	AA_A_144_29911204_exon3_Kx	A	T	T	0.778409	ADD	88	0.114316	0.178506	-0.23555	0.464182	0.523653
35075391	CD4	TRAV17	6	29911203	SNPS_A_873_29911203_exon3_A	A	T	T	0.778409	ADD	88	0.114316	0.178506	-0.23555	0.464182	0.523653
35075393	CD4	TRAV17	6	29911204	AA_A_144_29911204_exon3_AK	A	T	T	0.778409	ADD	88	0.114316	0.178506	-0.23555	0.464182	0.523653
35075451	CD4	TRAV17	6	29911628	AA_A_144_29911204_exon3_AQ	A	T	T	0.221591	ADD	88	-0.114316	0.178506	-0.464182	0.23555	0.523653
35075490	CD4	TRBV18	6	31691657	rs453098	G	A	A	0.107955	ADD	88	0.137607	0.214876	-0.283543	0.558757	0.523655
35075677	CD8	TRAV22	6	31383071	rs1131904	A	G	G	0.267045	ADD	88	-0.109421	0.170865	-0.44431	0.225468	0.523658
35075687	CD8	TRAV22	6	31388595	rs9295993	A	G	G	0.267045	ADD	88	-0.109421	0.170865	-0.44431	0.225468	0.523658
35075693	CD8	TRAV22	6	31381808	rs28642901	A	G	G	0.267045	ADD	88	-0.109421	0.170865	-0.44431	0.225468	0.523658
35075694	CD8	TRAV22	6	31382147	rs7775227	G	C	C	0.267045	ADD	88	-0.109421	0.170865	-0.44431	0.225468	0.523658
35075718	CD8	TRAV22	6	31383979	rs6932236	T	C	C	0.267045	ADD	88	-0.109421	0.170865	-0.44431	0.225468	0.523658
35075719	CD8	TRAV22	6	31390055	rs10223421	G	T	T	0.267045	ADD	88	-0.109421	0.170865	-0.44431	0.225468	0.523658
35075720	CD8	TRAV22	6	31388277	rs9295991	C	T	T	0.267045	ADD	88	-0.109421	0.170865	-0.44431	0.225468	0.523658
35075721	CD8	TRAV22	6	31382882	rs9266825	C	A	A	0.267045	ADD	88	-0.109421	0.170865	-0.44431	0.225468	0.523658
35075735	CD4	TRBV2	6	32553373	AA_DRB1_13_32552123_exon2_GR	A	T	T	0.289773	ADD	88	-0.107017	0.167111	-0.434548	0.220515	0.523659
35075749	CD4	TRBV2	6	32553370	AA_DRB1_13_32552123_exon2_GLR	A	T	T	0.289773	ADD	88	-0.107017	0.167111	-0.434548	0.220515	0.523659
35075760	CD4	TRAV24	6	29540204	rs1003581	G	A	A	0.176136	ADD	88	-0.132164	0.206379	-0.536659	0.272331	0.523659
35075822	CD4	TRAV6	6	32553065	AA_DRB1_37_32552051_exon2_Fx	A	T	T	0.136364	ADD	88	-0.135602	0.211747	-0.550619	0.279416	0.523661
35075842	CD4	TRAV6	6	32553054	AA_DRB1_37_32552051_exon2_FP	A	T	T	0.136364	ADD	88	-0.135602	0.211747	-0.550619	0.279416	0.523661
35075854	CD4	TRAV6	6	32553057	AA_DRB1_37_32552051_exon2_FPx	A	T	T	0.136364	ADD	88	-0.135602	0.211747	-0.550619	0.279416	0.523661
35075856	CD4	TRAV6	6	32552051	AA_DRB1_37_32552051_exon2_F	A	T	T	0.136364	ADD	88	-0.135602	0.211747	-0.550619	0.279416	0.523661
35075991	CD8	TRBV27	6	32680928	rs7765379	T	G	G	0.107955	ADD	88	-0.15493	0.241931	-0.629107	0.319247	0.523664
35076006	CD8	TRBV27	6	32680576	rs7764819	T	G	G	0.107955	ADD	88	-0.15493	0.241931	-0.629107	0.319247	0.523664
35076422	CD4	TRAV4	6	32088988	rs76024631	T	C	C	0.0625	ADD	88	-0.177956	0.277893	-0.722616	0.366705	0.523673
35076597	CD4	TRAV4	6	32079567	rs17207986	T	C	C	0.0625	ADD	88	-0.177956	0.277893	-0.722616	0.366705	0.523673
35076918	CD4	TRAV40	6	32553135	AA_DRB1_32_32552066_exon2_HI	A	T	T	0.301136	ADD	88	0.0868385	0.135608	-0.178949	0.352626	0.52368
35076919	CD4	TRAV40	6	32552066	AA_DRB1_32_32552066_exon2_H	A	T	T	0.301136	ADD	88	0.0868385	0.135608	-0.178949	0.352626	0.52368
35076920	CD4	TRAV40	6	32553136	AA_DRB1_32_32552066_exon2_HX	A	T	T	0.301136	ADD	88	0.0868385	0.135608	-0.178949	0.352626	0.52368
35076922	CD4	TRAV40	6	32553142	AA_DRB1_32_32552066_exon2_Y	A	T	T	0.698864	ADD	88	-0.0868385	0.135608	-0.352626	0.178949	0.52368
35077133	CD8	TRAV5	6	29983039	rs6457126	C	T	T	0.505682	ADD	88	-0.106634	0.166523	-0.433014	0.219746	0.523684
35077147	CD8	TRAV5	6	29951928	rs3873293	A	G	G	0.505682	ADD	88	-0.106634	0.166523	-0.433014	0.219746	0.523684
35077148	CD8	TRAV5	6	29975453	rs2240619	C	A	A	0.505682	ADD	88	-0.106634	0.166523	-0.433014	0.219746	0.523684
35077155	CD8	TRAV5	6	30002441	rs3121594	C	G	G	0.505682	ADD	88	-0.106634	0.166523	-0.433014	0.219746	0.523684
35077159	CD4	TRBV13	6	29545208	rs362522	C	T	T	0.238636	ADD	88	0.112399	0.175525	-0.231624	0.456422	0.523684
35077162	CD8	TRAV5	6	29987474	rs3869065	C	G	G	0.505682	ADD	88	-0.106634	0.166523	-0.433014	0.219746	0.523684
35077163	CD8	TRAV5	6	29964363	rs9261006	T	C	C	0.505682	ADD	88	-0.106634	0.166523	-0.433014	0.219746	0.523684
35077165	CD8	TRAV5	6	29963065	rs6457121	A	G	G	0.505682	ADD	88	-0.106634	0.166523	-0.433014	0.219746	0.523684
35077167	CD8	TRAV5	6	29967302	rs6923777	A	G	G	0.505682	ADD	88	-0.106634	0.166523	-0.433014	0.219746	0.523684
35077168	CD8	TRAV5	6	29957078	rs6457120	A	G	G	0.505682	ADD	88	-0.106634	0.166523	-0.433014	0.219746	0.523684
35077169	CD8	TRAV5	6	29949821	rs2394255	A	G	G	0.505682	ADD	88	-0.106634	0.166523	-0.433014	0.219746	0.523684
35077172	CD8	TRAV5	6	29950833	rs3891158	G	C	C	0.505682	ADD	88	-0.106634	0.166523	-0.433014	0.219746	0.523684
35077292	CD8	TRAV20	6	32733823	rs35439528	C	T	T	0.0738636	ADD	88	-0.162107	0.253153	-0.658278	0.334064	0.523687
35077293	CD8	TRAV20	6	32730392	rs11759423	C	T	T	0.0738636	ADD	88	-0.162107	0.253153	-0.658278	0.334064	0.523687
35077296	CD8	TRAV20	6	32714143	rs2071800	G	A	A	0.0738636	ADD	88	-0.162107	0.253153	-0.658278	0.334064	0.523687
35077344	CD8	TRAV25	6	28444165	rs16894128	A	G	G	0.107955	ADD	88	-0.142126	0.221951	-0.577142	0.29289	0.523688
35077412	CD8	TRAV4	6	31380449	rs2256175	C	T	T	0.454545	ADD	88	-0.0989389	0.154508	-0.401769	0.203892	0.52369
35077470	CD8	TRBV18	6	29910437	SNPS_A_107_29910437_intron1	C	T	T	0.431818	ADD	88	0.0958438	0.149676	-0.197515	0.389203	0.523692
35077471	CD8	TRBV18	6	29912189	SNPS_A_1859_29912189_intron4	C	T	T	0.568182	ADD	88	-0.0958438	0.149676	-0.389203	0.197515	0.523692
35077472	CD8	TRBV18	6	29910892	SNPS_A_562_29910892_intron2	A	G	G	0.431818	ADD	88	0.0958438	0.149676	-0.197515	0.389203	0.523692
35077743	CD8	TRBV18	6	29910706	AA_A_56_29910699_exon2_DG	A	T	T	0.960227	ADD	88	0.250401	0.391045	-0.516032	1.01684	0.523695
35077745	CD8	TRBV18	6	29910710	AA_A_56_29910699_exon2_G	A	T	T	0.960227	ADD	88	0.250401	0.391045	-0.516032	1.01684	0.523695
35077766	CD8	TRBV18	6	29910698	SNPS_A_368_29910698_exon2	A	G	G	0.960227	ADD	88	0.250401	0.391045	-0.516032	1.01684	0.523695
35077911	CD4	TRBV28	6	32633464	SNPS_DQB1_921_32633464_intron1_A	A	T	T	0.590909	ADD	88	-0.0990483	0.154683	-0.402221	0.204125	0.5237
35078035	CD4	TRAV24	6	31081989	rs3130977	T	C	C	0.318182	ADD	88	0.0963795	0.150515	-0.198625	0.391384	0.523701
35078076	CD4	TRAV24	6	31082127	rs3130552	G	A	A	0.318182	ADD	88	0.0963795	0.150515	-0.198625	0.391384	0.523701
35078307	CD4	TRAV22	6	31100275	rs13204986	G	C	C	0.0738636	ADD	88	-0.197455	0.308367	-0.801843	0.406934	0.523705
35078438	CD8	TRAV16	6	32654147	rs9275175	G	A	A	0.278409	ADD	88	0.094173	0.147072	-0.194083	0.382429	0.523708
35078439	CD8	TRAV16	6	32653972	rs9275171	A	G	G	0.278409	ADD	88	0.094173	0.147072	-0.194083	0.382429	0.523708
35078451	CD4	TRAV21	6	29821293	rs9258631	A	C	C	0.0909091	ADD	88	-0.167294	0.261266	-0.679366	0.344779	0.523708
35078452	CD8	TRBV18	6	30763893	rs3131064	T	C	C	0.1875	ADD	88	0.117418	0.183375	-0.24199	0.476826	0.523708
35078456	CD8	TRAV27	6	29912069	SNPS_A_1739_29912069_exon4	A	G	G	0.0568182	ADD	88	0.191571	0.29918	-0.394812	0.777954	0.523708
35078460	CD8	TRAV27	6	29932433	rs9260733	G	A	A	0.0568182	ADD	88	0.191571	0.29918	-0.394812	0.777954	0.523708
35078463	CD8	TRAV27	6	29920566	rs9260497	T	C	C	0.0568182	ADD	88	0.191571	0.29918	-0.394812	0.777954	0.523708
35078464	CD8	TRAV27	6	29957802	rs9260932	T	C	C	0.0568182	ADD	88	0.191571	0.29918	-0.394812	0.777954	0.523708
35078465	CD8	TRAV27	6	29945771	rs9260863	G	T	T	0.0568182	ADD	88	0.191571	0.29918	-0.394812	0.777954	0.523708
35078466	CD8	TRAV27	6	29924996	rs9260672	C	T	T	0.0568182	ADD	88	0.191571	0.29918	-0.394812	0.777954	0.523708
35078468	CD8	TRAV27	6	29912969	SNPS_A_2639_29912969_intron6	G	C	C	0.943182	ADD	88	-0.191571	0.29918	-0.777954	0.394812	0.523708
35078469	CD8	TRAV27	6	29945898	rs9260865	T	C	C	0.0568182	ADD	88	0.191571	0.29918	-0.394812	0.777954	0.523708
35078470	CD8	TRAV27	6	29945594	rs9260861	C	T	T	0.0568182	ADD	88	0.191571	0.29918	-0.394812	0.777954	0.523708
35078475	CD8	TRAV27	6	29945741	rs9260862	C	T	T	0.0568182	ADD	88	0.191571	0.29918	-0.394812	0.777954	0.523708
35079626	CD4	TRAV20	6	32389375	rs6912382	C	T	T	0.0625	ADD	88	0.20374	0.318199	-0.41992	0.827399	0.523727
35079673	CD4	TRAV34	6	31305284	rs28732124	A	G	G	0.431818	ADD	88	0.097967	0.153004	-0.201916	0.397849	0.523727
35080037	CD4	TRAV30	6	30365629	rs11961853	C	T	T	0.164773	ADD	88	0.141377	0.220804	-0.29139	0.574144	0.523731
35080256	CD4	TRAV40	6	32629878	SNPS_DQB1_4507_32629878_intron2_A	A	T	T	0.386364	ADD	88	0.0985236	0.153877	-0.20307	0.400117	0.523737
35081151	CD8	TRAV35	6	32711857	rs9276427	T	C	C	0.494318	ADD	88	0.0933244	0.145763	-0.192366	0.379014	0.523754
35081432	CD8	TRBV14	6	28308671	rs13210258	G	T	T	0.284091	ADD	88	-0.103195	0.161182	-0.419106	0.212716	0.523759
35081834	CD4	TRAV6	6	32169574	rs9267821	T	C	C	0.227273	ADD	88	-0.111825	0.174663	-0.454159	0.230509	0.523765
35081839	CD4	TRAV2	6	33041064	rs3135020	C	A	A	0.107955	ADD	88	0.168504	0.263193	-0.347345	0.684353	0.523765
35081971	CD4	TRAV19	6	33582090	rs499384	G	A	A	0.147727	ADD	88	0.144429	0.225591	-0.297721	0.58658	0.523768
35083034	CD4	TRBV2	6	31265490	rs2247056	T	C	C	0.721591	ADD	88	-0.117708	0.183862	-0.478072	0.242656	0.523788
35083035	CD4	TRBV2	6	31263522	rs2524142	C	G	G	0.721591	ADD	88	-0.117708	0.183862	-0.478072	0.242656	0.523788
35083192	CD4	TRBV9	6	30885686	rs9262289	T	A	A	0.3125	ADD	88	0.101054	0.15785	-0.208327	0.410435	0.523792
35083193	CD4	TRBV9	6	30888169	rs2517468	G	A	A	0.3125	ADD	88	0.101054	0.15785	-0.208327	0.410435	0.523792
35083196	CD4	TRBV9	6	30890483	rs2074506	G	T	T	0.3125	ADD	88	0.101054	0.15785	-0.208327	0.410435	0.523792
35083197	CD4	TRBV9	6	30890055	rs2517466	T	C	C	0.3125	ADD	88	0.101054	0.15785	-0.208327	0.410435	0.523792
35083198	CD4	TRBV9	6	30893251	rs2252856	G	A	A	0.3125	ADD	88	0.101054	0.15785	-0.208327	0.410435	0.523792
35083208	CD4	TRBV9	6	30892377	rs2252760	G	C	C	0.3125	ADD	88	0.101054	0.15785	-0.208327	0.410435	0.523792
35083234	CD4	TRBV9	6	30892322	rs2532942	C	T	T	0.3125	ADD	88	0.101054	0.15785	-0.208327	0.410435	0.523792
35083235	CD4	TRBV9	6	30884436	rs1264298	A	G	G	0.3125	ADD	88	0.101054	0.15785	-0.208327	0.410435	0.523792
35083254	CD4	TRBV9	6	30844314	rs1264333	T	C	C	0.3125	ADD	88	0.101054	0.15785	-0.208327	0.410435	0.523792
35083255	CD4	TRBV9	6	30887344	rs7738138	T	C	C	0.3125	ADD	88	0.101054	0.15785	-0.208327	0.410435	0.523792
35083256	CD4	TRBV9	6	30846830	rs1264331	G	T	T	0.3125	ADD	88	0.101054	0.15785	-0.208327	0.410435	0.523792
35083257	CD4	TRBV9	6	30837646	rs3130657	T	C	C	0.3125	ADD	88	0.101054	0.15785	-0.208327	0.410435	0.523792
35083270	CD4	TRBV9	6	30894408	rs2532936	A	C	C	0.3125	ADD	88	0.101054	0.15785	-0.208327	0.410435	0.523792
35083271	CD4	TRBV9	6	30898434	rs2532927	A	G	G	0.3125	ADD	88	0.101054	0.15785	-0.208327	0.410435	0.523792
35083322	CD4	TRBV9	6	30882781	rs1264301	G	T	T	0.3125	ADD	88	0.101054	0.15785	-0.208327	0.410435	0.523792
35083327	CD4	TRBV9	6	30882634	rs1264302	C	T	T	0.3125	ADD	88	0.101054	0.15785	-0.208327	0.410435	0.523792
35083336	CD4	TRBV9	6	30894573	rs2532935	C	T	T	0.3125	ADD	88	0.101054	0.15785	-0.208327	0.410435	0.523792
35083337	CD4	TRBV9	6	30880757	rs1264307	G	A	A	0.3125	ADD	88	0.101054	0.15785	-0.208327	0.410435	0.523792
35083338	CD4	TRBV9	6	30885639	rs9262288	A	G	G	0.3125	ADD	88	0.101054	0.15785	-0.208327	0.410435	0.523792
35083343	CD4	TRBV9	6	30893831	rs2532938	G	A	A	0.3125	ADD	88	0.101054	0.15785	-0.208327	0.410435	0.523792
35083379	CD4	TRBV9	6	30896190	rs2517462	T	C	C	0.3125	ADD	88	0.101054	0.15785	-0.208327	0.410435	0.523792
35083401	CD4	TRBV9	6	30885821	rs9262290	G	A	A	0.3125	ADD	88	0.101054	0.15785	-0.208327	0.410435	0.523792
35083402	CD4	TRBV9	6	30882856	rs1264300	A	G	G	0.3125	ADD	88	0.101054	0.15785	-0.208327	0.410435	0.523792
35083419	CD4	TRBV9	6	30887311	rs7756286	C	T	T	0.3125	ADD	88	0.101054	0.15785	-0.208327	0.410435	0.523792
35083426	CD4	TRBV9	6	30839430	rs2535339	C	T	T	0.3125	ADD	88	0.101054	0.15785	-0.208327	0.410435	0.523792
35083427	CD4	TRBV9	6	30884806	rs1264297	A	C	C	0.3125	ADD	88	0.101054	0.15785	-0.208327	0.410435	0.523792
35083429	CD4	TRBV9	6	30886350	rs9262293	C	G	G	0.3125	ADD	88	0.101054	0.15785	-0.208327	0.410435	0.523792
35083430	CD4	TRBV9	6	30875899	rs1264309	A	G	G	0.3125	ADD	88	0.101054	0.15785	-0.208327	0.410435	0.523792
35083433	CD4	TRBV9	6	30838688	rs2844654	T	G	G	0.3125	ADD	88	0.101054	0.15785	-0.208327	0.410435	0.523792
35083434	CD4	TRBV9	6	30882513	rs1264303	A	G	G	0.3125	ADD	88	0.101054	0.15785	-0.208327	0.410435	0.523792
35083435	CD4	TRBV9	6	30898687	rs2844652	C	T	T	0.3125	ADD	88	0.101054	0.15785	-0.208327	0.410435	0.523792
35083436	CD4	TRBV9	6	30882277	rs1264305	C	T	T	0.3125	ADD	88	0.101054	0.15785	-0.208327	0.410435	0.523792
35083587	CD8	TRAV16	6	31648403	rs805290	C	T	T	0.369318	ADD	88	0.0904434	0.141278	-0.186456	0.367343	0.523797
35083588	CD8	TRAV16	6	31637807	rs4569	C	T	T	0.369318	ADD	88	0.0904434	0.141278	-0.186456	0.367343	0.523797
35083594	CD8	TRAV16	6	31662957	rs805277	C	T	T	0.369318	ADD	88	0.0904434	0.141278	-0.186456	0.367343	0.523797
35083595	CD8	TRAV16	6	31657754	rs707917	C	G	G	0.369318	ADD	88	0.0904434	0.141278	-0.186456	0.367343	0.523797
35083596	CD8	TRAV16	6	31654732	rs707918	T	A	A	0.369318	ADD	88	0.0904434	0.141278	-0.186456	0.367343	0.523797
35083601	CD8	TRAV16	6	31665194	rs805274	T	C	C	0.369318	ADD	88	0.0904434	0.141278	-0.186456	0.367343	0.523797
35083611	CD8	TRAV16	6	31659731	rs805282	T	G	G	0.369318	ADD	88	0.0904434	0.141278	-0.186456	0.367343	0.523797
35083612	CD8	TRAV16	6	31630241	rs7992	C	T	T	0.369318	ADD	88	0.0904434	0.141278	-0.186456	0.367343	0.523797
35083613	CD8	TRAV16	6	31661489	rs805281	T	C	C	0.369318	ADD	88	0.0904434	0.141278	-0.186456	0.367343	0.523797
35083619	CD8	TRAV16	6	31629096	rs707920	T	C	C	0.369318	ADD	88	0.0904434	0.141278	-0.186456	0.367343	0.523797
35083629	CD8	TRAV16	6	31629953	rs7029	A	G	G	0.369318	ADD	88	0.0904434	0.141278	-0.186456	0.367343	0.523797
35083772	CD4	TRAV19	6	29910559	AA_A_9_29910558_exon2_FS	A	T	T	0.715909	ADD	88	0.107972	0.16866	-0.222596	0.43854	0.523801
35083847	CD8	TRBV16	6	30864829	rs1049623	T	C	C	0.420455	ADD	88	0.0788118	0.12311	-0.16248	0.320104	0.523803
35083848	CD8	TRBV16	6	30849124	rs885910	A	T	T	0.420455	ADD	88	0.0788118	0.12311	-0.16248	0.320104	0.523803
35083849	CD8	TRBV16	6	30855907	rs1264323	G	A	A	0.420455	ADD	88	0.0788118	0.12311	-0.16248	0.320104	0.523803
35084179	CD4	TRAV10	6	29528318	rs362513	G	A	A	0.596591	ADD	88	0.103987	0.162438	-0.214386	0.42236	0.523809
35084238	CD4	TRBV19	6	29944184	rs3823376	C	T	T	0.494318	ADD	88	-0.090179	0.140869	-0.366277	0.185919	0.52381
35084399	CD8	TRAV27	6	32552619	AA_DRB1_74_32551940_exon2_AGx	A	T	T	0.613636	ADD	88	0.0980771	0.153208	-0.202204	0.398359	0.523812
35084404	CD4	TRAV30	6	33127987	rs4713614	C	A	A	0.5625	ADD	88	0.0966735	0.151015	-0.199311	0.392658	0.523812
35084406	CD8	TRAV27	6	32552615	AA_DRB1_74_32551940_exon2_AG	A	T	T	0.613636	ADD	88	0.0980771	0.153208	-0.202204	0.398359	0.523812
35084584	CD8	TRAV17	6	31221284	rs17191510	G	A	A	0.107955	ADD	88	-0.142936	0.223283	-0.580563	0.294691	0.523814
35084815	CD4	TRAV3	6	30174590	rs9261564	C	T	T	0.102273	ADD	88	0.161161	0.251757	-0.332273	0.654596	0.523819
35085396	CD8	TRAV30	6	31093326	rs3094199	A	G	G	0.738636	ADD	88	0.108034	0.168767	-0.222744	0.438812	0.523826
35085411	CD8	TRAV30	6	31097183	rs3130558	C	G	G	0.738636	ADD	88	0.108034	0.168767	-0.222744	0.438812	0.523826
35085414	CD4	TRAV21	6	29385772	rs1011985	G	C	C	0.857955	ADD	88	-0.127582	0.199304	-0.51821	0.263046	0.523826
35085537	CD8	TRAV10	6	28173219	rs1233708	G	A	A	0.335227	ADD	88	-0.0967032	0.151067	-0.39279	0.199384	0.523829
35086941	CD8	TRBV13	6	32583401	rs7760731	C	A	A	0.232955	ADD	88	-0.112646	0.175982	-0.457565	0.232273	0.523851
35086942	CD8	TRBV13	6	32574479	rs617058	G	T	T	0.232955	ADD	88	-0.112646	0.175982	-0.457565	0.232273	0.523851
35086943	CD8	TRBV13	6	32582075	rs642093	G	A	A	0.232955	ADD	88	-0.112646	0.175982	-0.457565	0.232273	0.523851
35086957	CD8	TRBV13	6	32578278	rs2858863	C	T	T	0.232955	ADD	88	-0.112646	0.175982	-0.457565	0.232273	0.523851
35086958	CD8	TRBV13	6	32573629	rs75324027	A	G	G	0.232955	ADD	88	-0.112646	0.175982	-0.457565	0.232273	0.523851
35087067	CD8	TRAV17	6	33267672	rs1059288	A	G	G	0.556818	ADD	88	-0.0967851	0.151205	-0.393141	0.199571	0.523854
35087135	CD8	TRAV17	6	33272855	rs2071888	G	C	C	0.556818	ADD	88	-0.0967851	0.151205	-0.393141	0.199571	0.523854
35087192	CD4	TRBV13	6	28207737	rs11758148	A	C	C	0.153409	ADD	88	-0.132586	0.207136	-0.538565	0.273393	0.523854
35087665	CD4	TRAV34	6	33565474	rs493871	G	A	A	0.517045	ADD	88	0.0854399	0.133483	-0.176181	0.347061	0.523861
35087792	CD4	TRAV16	6	33024711	rs73415213	T	C	C	0.102273	ADD	88	-0.145143	0.226759	-0.589582	0.299296	0.523864
35088824	CD8	TRAV2	6	30332555	rs1012411	T	G	G	0.340909	ADD	88	0.0998241	0.155963	-0.205857	0.405505	0.523881
35089012	CD8	TRBV18	6	31379115	rs1131896	G	A	A	0.267045	ADD	88	-0.102048	0.159439	-0.414542	0.210446	0.523885
35089703	CD8	TRAV27	6	31324238	AA_B_114_31324150_exon3_DK	A	T	T	0.511364	ADD	88	0.0931899	0.1456	-0.192181	0.378561	0.523889
35089705	CD8	TRAV27	6	31324244	AA_B_114_31324150_exon3_HN	A	T	T	0.488636	ADD	88	-0.0931899	0.1456	-0.378561	0.192181	0.523889
35089711	CD8	TRAV27	6	31324150	AA_B_114_31324150_exon3_D	A	T	T	0.511364	ADD	88	0.0931899	0.1456	-0.192181	0.378561	0.523889
35089712	CD8	TRAV27	6	31324151	SNPS_B_785_31324151_exon3_C	A	T	T	0.511364	ADD	88	0.0931899	0.1456	-0.192181	0.378561	0.523889
35089714	CD8	TRAV27	6	31324240	AA_B_114_31324150_exon3_DS	A	T	T	0.511364	ADD	88	0.0931899	0.1456	-0.192181	0.378561	0.523889
35089771	CD4	TRAV27	6	29306059	rs9357079	G	C	C	0.119318	ADD	88	0.137527	0.214874	-0.283618	0.558673	0.523891
35089772	CD4	TRAV27	6	29287289	rs4713209	A	T	T	0.119318	ADD	88	0.137527	0.214874	-0.283618	0.558673	0.523891
35089820	CD4	TRAV27	6	29282351	rs9393954	T	A	A	0.119318	ADD	88	0.137527	0.214874	-0.283618	0.558673	0.523891
35089903	CD4	TRAV10	6	32786917	rs3763354	G	A	A	0.767045	ADD	88	-0.11919	0.186224	-0.484181	0.245802	0.523892
35090139	CD8	TRAV5	6	29937924	rs1061535	T	C	C	0.829545	ADD	88	0.119742	0.187089	-0.246946	0.486431	0.523896
35090254	CD8	TRAV3	6	28001610	rs149942	T	C	C	0.329545	ADD	88	0.101884	0.159188	-0.210119	0.413888	0.523898
35090255	CD8	TRAV3	6	28033087	rs149951	T	C	C	0.329545	ADD	88	0.101884	0.159188	-0.210119	0.413888	0.523898
35090256	CD8	TRAV3	6	28077374	rs203884	C	A	A	0.329545	ADD	88	0.101884	0.159188	-0.210119	0.413888	0.523898
35090257	CD8	TRAV3	6	28089699	rs1631552	C	A	A	0.329545	ADD	88	0.101884	0.159188	-0.210119	0.413888	0.523898
35090258	CD8	TRAV3	6	28048624	rs203877	T	C	C	0.329545	ADD	88	0.101884	0.159188	-0.210119	0.413888	0.523898
35090285	CD8	TRAV3	6	28062066	rs203893	C	A	A	0.329545	ADD	88	0.101884	0.159188	-0.210119	0.413888	0.523898
35090292	CD8	TRAV3	6	28046673	rs203876	T	C	C	0.329545	ADD	88	0.101884	0.159188	-0.210119	0.413888	0.523898
35090404	CD8	TRBV15	6	32573877	rs614348	T	C	C	0.329545	ADD	88	-0.0935693	0.146197	-0.38011	0.192972	0.523901
35090416	CD8	TRBV15	6	32576009	rs482205	T	G	G	0.329545	ADD	88	-0.0935693	0.146197	-0.38011	0.192972	0.523901
35090428	CD8	TRBV15	6	32576019	rs482162	T	C	C	0.329545	ADD	88	-0.0935693	0.146197	-0.38011	0.192972	0.523901
35090485	CD8	TRBV15	6	32574869	rs28383201	C	G	G	0.329545	ADD	88	-0.0935693	0.146197	-0.38011	0.192972	0.523901
35090486	CD8	TRBV15	6	32575918	rs643889	A	T	T	0.329545	ADD	88	-0.0935693	0.146197	-0.38011	0.192972	0.523901
35090501	CD8	TRBV18	6	29773852	rs9258447	C	T	T	0.0965909	ADD	88	-0.14215	0.222102	-0.577461	0.293162	0.523902
35090502	CD8	TRBV18	6	29780332	rs3926748	G	A	A	0.0965909	ADD	88	-0.14215	0.222102	-0.577461	0.293162	0.523902
35090588	CD8	TRAV39	6	29474341	rs9257874	C	T	T	0.164773	ADD	88	0.131764	0.205875	-0.271744	0.535271	0.523903
35090592	CD8	TRAV39	6	29475142	rs734960	C	T	T	0.164773	ADD	88	0.131764	0.205875	-0.271744	0.535271	0.523903
35090595	CD8	TRAV39	6	29475039	rs734961	G	T	T	0.164773	ADD	88	0.131764	0.205875	-0.271744	0.535271	0.523903
35090743	CD8	TRBV15	6	32195017	rs482759	A	G	G	0.136364	ADD	88	-0.132698	0.207336	-0.53907	0.273674	0.523906
35090756	CD8	TRAV35	6	33014318	rs405612	T	C	C	0.318182	ADD	88	-0.0990123	0.154704	-0.402226	0.204201	0.523906
35090757	CD8	TRBV15	6	32194392	rs510321	C	A	A	0.136364	ADD	88	-0.132698	0.207336	-0.53907	0.273674	0.523906
35090758	CD8	TRBV15	6	32194956	rs483574	G	A	A	0.136364	ADD	88	-0.132698	0.207336	-0.53907	0.273674	0.523906
35090830	CD8	TRAV4	6	32435044	rs9268979	T	C	C	0.579545	ADD	88	-0.0911187	0.142371	-0.37016	0.187923	0.523908
35090831	CD8	TRAV4	6	32440969	rs9269080	G	A	A	0.579545	ADD	88	-0.0911187	0.142371	-0.37016	0.187923	0.523908
35090832	CD8	TRAV4	6	32431147	rs9268877	A	G	G	0.579545	ADD	88	-0.0911187	0.142371	-0.37016	0.187923	0.523908
35090924	CD8	TRAV4	6	32439964	rs5026743	G	T	T	0.579545	ADD	88	-0.0911187	0.142371	-0.37016	0.187923	0.523908
35090925	CD8	TRAV4	6	32429594	rs9268852	A	G	G	0.579545	ADD	88	-0.0911187	0.142371	-0.37016	0.187923	0.523908
35091213	CD4	TRAV40	6	30057154	rs1264708	A	G	G	0.170455	ADD	88	-0.110236	0.172242	-0.447824	0.227353	0.523913
35091279	CD8	TRAV21	6	29671991	rs3116798	C	T	T	0.846591	ADD	88	-0.130449	0.203826	-0.529941	0.269043	0.523914
35091367	CD8	TRBV2	6	31324847	SNPS_B_89_31324847_intron1	C	G	G	0.335227	ADD	88	0.100364	0.156819	-0.206995	0.407724	0.523915
35091671	CD8	TRAV39	6	32608350	INS_SNPS_DQA1_3115x3116_32608350	A	T	T	0.676136	ADD	88	-0.103039	0.161001	-0.418594	0.212517	0.523921
35092515	CD4	TRBV18	6	29764472	rs1633005	C	T	T	0.176136	ADD	88	0.132508	0.207053	-0.273308	0.538324	0.523932
35092572	CD8	TRBV14	6	30073847	rs2844795	C	T	T	0.5625	ADD	88	-0.0914746	0.142936	-0.371623	0.188674	0.523934
35092988	CD4	TRBV28	6	31412513	rs2395004	G	C	C	0.448864	ADD	88	0.0951143	0.148625	-0.196185	0.386414	0.523939
35093014	CD4	TRBV9	6	32782018	rs16870880	C	T	T	0.0511364	ADD	88	-0.203964	0.318714	-0.828632	0.420703	0.52394
35093015	CD4	TRBV9	6	32780914	rs2070120	G	A	A	0.0511364	ADD	88	-0.203964	0.318714	-0.828632	0.420703	0.52394
35093031	CD4	TRBV9	6	32781076	rs17220087	C	A	A	0.0511364	ADD	88	-0.203964	0.318714	-0.828632	0.420703	0.52394
35093047	CD4	TRBV9	6	32781121	rs17213693	G	C	C	0.0511364	ADD	88	-0.203964	0.318714	-0.828632	0.420703	0.52394
35093065	CD4	TRBV9	6	32781554	rs2070121	G	A	A	0.0511364	ADD	88	-0.203964	0.318714	-0.828632	0.420703	0.52394
35093393	CD4	TRBV9	6	31473286	rs3134899	C	T	T	0.823864	ADD	88	0.137114	0.214256	-0.28282	0.557049	0.523944
35093394	CD4	TRBV9	6	31474688	rs3093953	T	G	G	0.823864	ADD	88	0.137114	0.214256	-0.28282	0.557049	0.523944
35093473	CD8	TRAV21	6	33648097	rs9469554	A	G	G	0.153409	ADD	88	0.137151	0.214315	-0.282898	0.5572	0.523946
35093946	CD8	TRAV6	6	33725528	rs12211490	G	T	T	0.130682	ADD	88	-0.14365	0.224475	-0.583612	0.296313	0.523955
35093953	CD8	TRAV6	6	33762242	rs2274459	G	A	A	0.130682	ADD	88	-0.14365	0.224475	-0.583612	0.296313	0.523955
35094913	CD8	TRBV2	6	33932442	rs2495972	A	G	G	0.392045	ADD	88	-0.0912582	0.142609	-0.370767	0.188251	0.523968
35094948	CD4	TRAV17	6	33785827	rs1535950	A	G	G	0.352273	ADD	88	0.101992	0.159383	-0.210393	0.414377	0.523969
35095092	CD8	TRAV17	6	32373529	rs10947264	A	G	G	0.0738636	ADD	88	-0.186295	0.291125	-0.75689	0.3843	0.523971
35095100	CD8	TRAV17	6	32373312	rs10947262	C	T	T	0.0738636	ADD	88	-0.186295	0.291125	-0.75689	0.3843	0.523971
35095101	CD8	TRAV17	6	32374262	rs73400892	G	A	A	0.0738636	ADD	88	-0.186295	0.291125	-0.75689	0.3843	0.523971
35095102	CD8	TRAV17	6	32370646	rs62404561	A	G	G	0.0738636	ADD	88	-0.186295	0.291125	-0.75689	0.3843	0.523971
35095103	CD8	TRAV17	6	32370816	rs28362680	G	A	A	0.0738636	ADD	88	-0.186295	0.291125	-0.75689	0.3843	0.523971
35095108	CD8	TRAV17	6	32371294	rs60234039	C	G	G	0.0738636	ADD	88	-0.186295	0.291125	-0.75689	0.3843	0.523971
35095110	CD8	TRAV17	6	32373232	rs10947261	G	T	T	0.0738636	ADD	88	-0.186295	0.291125	-0.75689	0.3843	0.523971
35095220	CD4	TRBV14	6	29652199	rs3117292	A	G	G	0.369318	ADD	88	-0.110176	0.172175	-0.447633	0.22728	0.523973
35095457	CD4	TRAV10	6	31111180	rs130073	T	C	C	0.693182	ADD	88	-0.110353	0.172453	-0.448353	0.227648	0.523978
35095467	CD4	TRAV10	6	31115874	rs9263758	A	G	G	0.693182	ADD	88	-0.110353	0.172453	-0.448353	0.227648	0.523978
35095469	CD4	TRAV10	6	31108485	rs3130454	G	A	A	0.693182	ADD	88	-0.110353	0.172453	-0.448353	0.227648	0.523978
35095472	CD4	TRAV10	6	31114900	rs2240060	A	G	G	0.693182	ADD	88	-0.110353	0.172453	-0.448353	0.227648	0.523978
35095502	CD8	TRBV30	6	32650268	rs2516006	T	C	C	0.221591	ADD	88	0.0998314	0.156011	-0.205944	0.405607	0.523979
35095533	CD8	TRBV30	6	32657560	rs9275205	T	C	C	0.221591	ADD	88	0.0998314	0.156011	-0.205944	0.405607	0.523979
35095919	CD4	TRAV3	6	32904661	rs171329	G	A	A	0.534091	ADD	88	-0.0915641	0.143093	-0.372022	0.188894	0.523985
35096123	CD4	TRBV2	6	29819338	rs2517868	C	A	A	0.221591	ADD	88	-0.112549	0.17589	-0.457286	0.232188	0.523988
35096284	CD8	TRBV30	6	32881527	rs9276922	T	A	A	0.232955	ADD	88	-0.105868	0.16545	-0.430143	0.218407	0.523991
35096315	CD4	TRAV19	6	31239628	AA_C_9_31239621_exon2_Y	A	T	T	0.460227	ADD	88	-0.105341	0.164626	-0.428002	0.21732	0.523991
35096321	CD4	TRAV27	6	33609851	rs9469537	C	T	T	0.551136	ADD	88	0.101588	0.158761	-0.209577	0.412753	0.523992
35096362	CD4	TRAV3	6	29513807	rs407161	A	G	G	0.488636	ADD	88	0.106738	0.16681	-0.220203	0.43368	0.523993
35096363	CD8	TRAV17	6	31322513	SNPS_B_2423_31322513_intron5	A	C	C	0.715909	ADD	88	0.0993473	0.15526	-0.204956	0.403651	0.523993
35096426	CD4	TRAV17	6	33743997	rs6933607	G	A	A	0.238636	ADD	88	0.113032	0.176648	-0.23319	0.459255	0.523995
35096427	CD4	TRAV17	6	33734128	rs755495	C	T	T	0.238636	ADD	88	0.113032	0.176648	-0.23319	0.459255	0.523995
35096478	CD4	TRAV19	6	32770482	rs6899857	T	C	C	0.363636	ADD	88	0.0948096	0.148169	-0.195597	0.385216	0.523997
35096479	CD4	TRAV19	6	32765730	rs1383259	T	C	C	0.363636	ADD	88	0.0948096	0.148169	-0.195597	0.385216	0.523997
35096480	CD4	TRAV19	6	32766593	rs7383606	C	T	T	0.363636	ADD	88	0.0948096	0.148169	-0.195597	0.385216	0.523997
35096481	CD4	TRAV19	6	32765671	rs6932969	C	G	G	0.363636	ADD	88	0.0948096	0.148169	-0.195597	0.385216	0.523997
35096482	CD4	TRAV19	6	32777556	rs7381867	T	G	G	0.363636	ADD	88	0.0948096	0.148169	-0.195597	0.385216	0.523997
35096492	CD4	TRAV19	6	32767432	rs7740209	C	T	T	0.363636	ADD	88	0.0948096	0.148169	-0.195597	0.385216	0.523997
35096494	CD4	TRAV19	6	32775809	rs7382619	C	T	T	0.363636	ADD	88	0.0948096	0.148169	-0.195597	0.385216	0.523997
35096495	CD4	TRAV19	6	32776087	rs7382649	C	T	T	0.363636	ADD	88	0.0948096	0.148169	-0.195597	0.385216	0.523997
35096496	CD4	TRAV19	6	32766433	rs7383602	G	C	C	0.363636	ADD	88	0.0948096	0.148169	-0.195597	0.385216	0.523997
35096497	CD4	TRAV19	6	32766854	rs9276734	G	A	A	0.363636	ADD	88	0.0948096	0.148169	-0.195597	0.385216	0.523997
35096498	CD4	TRAV19	6	32765268	rs6912002	T	C	C	0.363636	ADD	88	0.0948096	0.148169	-0.195597	0.385216	0.523997
35096502	CD4	TRAV19	6	32765451	rs1383261	C	T	T	0.363636	ADD	88	0.0948096	0.148169	-0.195597	0.385216	0.523997
35096503	CD4	TRAV19	6	32767496	rs7382714	T	C	C	0.363636	ADD	88	0.0948096	0.148169	-0.195597	0.385216	0.523997
35096504	CD4	TRAV19	6	32767673	rs7381376	C	G	G	0.363636	ADD	88	0.0948096	0.148169	-0.195597	0.385216	0.523997
35096505	CD4	TRAV19	6	32770443	rs6919657	A	C	C	0.363636	ADD	88	0.0948096	0.148169	-0.195597	0.385216	0.523997
35096511	CD4	TRAV19	6	32765905	rs9276732	T	A	A	0.363636	ADD	88	0.0948096	0.148169	-0.195597	0.385216	0.523997
35096514	CD4	TRAV19	6	32776292	rs9276785	G	A	A	0.363636	ADD	88	0.0948096	0.148169	-0.195597	0.385216	0.523997
35096515	CD4	TRAV19	6	32766003	rs6937723	A	T	T	0.363636	ADD	88	0.0948096	0.148169	-0.195597	0.385216	0.523997
35096516	CD4	TRAV19	6	32775312	rs9276778	G	A	A	0.363636	ADD	88	0.0948096	0.148169	-0.195597	0.385216	0.523997
35096541	CD8	TRBV16	6	31239003	AA_C_156_31238934_exon3_LQW	A	T	T	0.727273	ADD	88	0.0878152	0.137239	-0.181168	0.356799	0.523998
35096553	CD8	TRBV16	6	31238939	AA_C_156_31238934_exon3_CDR	A	T	T	0.272727	ADD	88	-0.0878152	0.137239	-0.356799	0.181168	0.523998
35096554	CD8	TRBV16	6	31238983	AA_C_156_31238934_exon3_DR	A	T	T	0.272727	ADD	88	-0.0878152	0.137239	-0.356799	0.181168	0.523998
35096555	CD8	TRBV16	6	31238986	AA_C_156_31238934_exon3_DRx	A	T	T	0.272727	ADD	88	-0.0878152	0.137239	-0.356799	0.181168	0.523998
35096561	CD8	TRBV16	6	31238976	AA_C_156_31238934_exon3_DMR	A	T	T	0.272727	ADD	88	-0.0878152	0.137239	-0.356799	0.181168	0.523998
35096877	CD4	TRBV18	6	30618300	rs9262134	G	A	A	0.0681818	ADD	88	0.197853	0.309212	-0.408191	0.803897	0.524004
35096879	CD4	TRBV18	6	30652872	rs2269706	G	A	A	0.0681818	ADD	88	0.197853	0.309212	-0.408191	0.803897	0.524004
35096907	CD8	TRBV9	6	31478986	rs2246618	C	T	T	0.357955	ADD	88	0.104196	0.162841	-0.214967	0.423359	0.524004
35096911	CD8	TRBV9	6	31467365	rs2855804	C	T	T	0.357955	ADD	88	0.104196	0.162841	-0.214967	0.423359	0.524004
35096913	CD8	TRBV9	6	31463491	rs2516408	G	A	A	0.357955	ADD	88	0.104196	0.162841	-0.214967	0.423359	0.524004
35096914	CD8	TRBV9	6	31462321	rs2516412	G	T	T	0.357955	ADD	88	0.104196	0.162841	-0.214967	0.423359	0.524004
35097166	CD4	TRAV35	6	32679462	rs9275580	A	G	G	0.244318	ADD	88	-0.0983349	0.153682	-0.399546	0.202877	0.524006
35097174	CD4	TRAV35	6	32676246	rs9275542	C	T	T	0.244318	ADD	88	-0.0983349	0.153682	-0.399546	0.202877	0.524006
35097176	CD4	TRAV35	6	32677088	rs9275555	C	T	T	0.244318	ADD	88	-0.0983349	0.153682	-0.399546	0.202877	0.524006
35097195	CD4	TRAV35	6	32674970	rs9275522	C	T	T	0.244318	ADD	88	-0.0983349	0.153682	-0.399546	0.202877	0.524006
35097196	CD4	TRAV35	6	32675430	rs9275529	C	T	T	0.244318	ADD	88	-0.0983349	0.153682	-0.399546	0.202877	0.524006
35097197	CD4	TRAV35	6	32675407	rs9275528	T	C	C	0.244318	ADD	88	-0.0983349	0.153682	-0.399546	0.202877	0.524006
35097198	CD4	TRAV35	6	32676355	rs9275545	C	T	T	0.244318	ADD	88	-0.0983349	0.153682	-0.399546	0.202877	0.524006
35097200	CD4	TRAV35	6	32677427	rs9275558	G	T	T	0.244318	ADD	88	-0.0983349	0.153682	-0.399546	0.202877	0.524006
35097202	CD4	TRAV35	6	32677789	rs9275561	C	T	T	0.244318	ADD	88	-0.0983349	0.153682	-0.399546	0.202877	0.524006
35097203	CD4	TRAV35	6	32674994	rs9275523	C	A	A	0.244318	ADD	88	-0.0983349	0.153682	-0.399546	0.202877	0.524006
35097204	CD4	TRAV35	6	32680350	rs9275585	T	C	C	0.244318	ADD	88	-0.0983349	0.153682	-0.399546	0.202877	0.524006
35097205	CD4	TRAV35	6	32679459	rs9275579	T	A	A	0.244318	ADD	88	-0.0983349	0.153682	-0.399546	0.202877	0.524006
35097422	CD4	TRBV18	6	32553289	AA_DRB1_28_32552078_exon2_DK	A	T	T	0.744318	ADD	88	-0.106663	0.1667	-0.43339	0.220063	0.524011
35097426	CD4	TRBV18	6	32552078	AA_DRB1_28_32552078_exon2_D	A	T	T	0.744318	ADD	88	-0.106663	0.1667	-0.43339	0.220063	0.524011
35097488	CD8	TRAV2	6	32988293	rs13203651	G	A	A	0.0795455	ADD	88	-0.17538	0.274097	-0.7126	0.36184	0.524013
35097489	CD8	TRAV2	6	32981555	rs34354079	G	A	A	0.0795455	ADD	88	-0.17538	0.274097	-0.7126	0.36184	0.524013
35097493	CD8	TRAV2	6	32979878	rs13207475	T	C	C	0.0795455	ADD	88	-0.17538	0.274097	-0.7126	0.36184	0.524013
35097494	CD8	TRAV2	6	32989175	rs35468596	T	G	G	0.0795455	ADD	88	-0.17538	0.274097	-0.7126	0.36184	0.524013
35097501	CD8	TRAV2	6	32992424	rs7738250	G	A	A	0.0795455	ADD	88	-0.17538	0.274097	-0.7126	0.36184	0.524013
35097502	CD8	TRAV2	6	32982017	rs34570277	C	T	T	0.0795455	ADD	88	-0.17538	0.274097	-0.7126	0.36184	0.524013
35097766	CD4	TRAV35	6	31091834	rs542544856	G	A	A	0.0738636	ADD	88	0.194422	0.30386	-0.401132	0.789976	0.524018
35098018	CD8	TRBV28	6	29398859	rs7349863	C	T	T	0.255682	ADD	88	-0.110899	0.173325	-0.45061	0.228811	0.524021
35098223	CD8	TRAV16	6	32736695	rs9276606	A	T	T	0.267045	ADD	88	0.109447	0.171055	-0.225815	0.444708	0.524022
35098263	CD8	TRBV16	6	32603023	rs17211657	T	A	A	0.0909091	ADD	88	-0.123643	0.193243	-0.502393	0.255107	0.524023
35098523	CD8	TRAV4	6	29337207	rs9257795	T	G	G	0.255682	ADD	88	-0.109468	0.171091	-0.444801	0.225865	0.524029
35098524	CD8	TRAV4	6	29335661	rs9257794	C	T	T	0.255682	ADD	88	-0.109468	0.171091	-0.444801	0.225865	0.524029
35098684	CD8	TRAV4	6	29337500	rs6934993	A	G	G	0.255682	ADD	88	-0.109468	0.171091	-0.444801	0.225865	0.524029
35099042	CD8	TRAV19	6	32428397	rs17202787	C	A	A	0.0568182	ADD	88	0.210058	0.328313	-0.433423	0.85354	0.524036
35099311	CD8	TRBV16	6	31348053	rs9266668	C	T	T	0.170455	ADD	88	-0.0929255	0.14524	-0.377592	0.191741	0.524041
35099312	CD8	TRBV16	6	31345865	rs9266613	T	C	C	0.170455	ADD	88	-0.0929255	0.14524	-0.377592	0.191741	0.524041
35099337	CD4	TRBV30	6	31324554	AA_B_70_31324527_exon2_KQ	A	T	T	0.210227	ADD	88	0.12342	0.192903	-0.254663	0.501503	0.524042
35099343	CD4	TRBV30	6	31324526	SNPS_B_410_31324526_exon2	C	G	G	0.789773	ADD	88	-0.12342	0.192903	-0.501503	0.254663	0.524042
35099395	CD4	TRBV30	6	31324558	AA_B_70_31324527_exon2_NS	A	T	T	0.789773	ADD	88	-0.12342	0.192903	-0.501503	0.254663	0.524042
35099621	CD8	TRAV4	6	30174590	rs9261564	C	T	T	0.102273	ADD	88	-0.157646	0.2464	-0.640581	0.325289	0.524046
35099682	CD8	TRBV15	6	29625001	rs3130250	A	G	G	0.909091	ADD	88	-0.155525	0.243085	-0.631962	0.320913	0.524047
35099858	CD8	TRAV39	6	33887368	rs9368783	A	C	C	0.295455	ADD	88	0.104438	0.163238	-0.215503	0.42438	0.52405
35100844	CD8	TRBV16	6	30800326	rs3130648	C	T	T	0.795455	ADD	88	-0.0938552	0.146702	-0.381386	0.193676	0.524065
35100887	CD4	TRBV13	6	32917544	rs1063478	C	T	T	0.142045	ADD	88	0.147008	0.229783	-0.303359	0.597374	0.524065
35100912	CD8	TRAV5	6	32823257	rs3763346	T	C	C	0.409091	ADD	88	-0.103765	0.162191	-0.421654	0.214125	0.524066
35100913	CD8	TRAV5	6	32826450	rs6930981	T	C	C	0.409091	ADD	88	-0.103765	0.162191	-0.421654	0.214125	0.524066
35100969	CD8	TRBV2	6	29950583	rs2735068	A	G	G	0.0625	ADD	88	0.186616	0.291696	-0.385096	0.758329	0.524067
35100995	CD8	TRAV2	6	29818021	rs3115628	C	T	T	0.659091	ADD	88	0.0817855	0.127837	-0.16877	0.332341	0.524067
35101044	CD4	TRBV30	6	28092306	rs539474	T	C	C	0.0852273	ADD	88	0.175627	0.274519	-0.36242	0.713674	0.524067
35101100	CD4	TRAV16	6	29817106	rs2523765	T	A	A	0.607955	ADD	88	0.105487	0.164885	-0.217682	0.428656	0.524069
35101779	CD4	TRAV19	6	29295894	rs9257725	C	T	T	0.142045	ADD	88	-0.130856	0.204544	-0.531754	0.270042	0.524078
35101780	CD4	TRAV19	6	29275507	rs9257696	T	C	C	0.142045	ADD	88	-0.130856	0.204544	-0.531754	0.270042	0.524078
35101781	CD4	TRAV19	6	29306656	rs9257745	C	T	T	0.142045	ADD	88	-0.130856	0.204544	-0.531754	0.270042	0.524078
35101809	CD4	TRAV35	6	32838539	rs115493740	G	A	A	0.0625	ADD	88	-0.192412	0.300762	-0.781894	0.397071	0.524078
35101811	CD8	TRBV13	6	29335154	rs9257793	T	C	C	0.136364	ADD	88	-0.137571	0.215039	-0.559039	0.283898	0.524078
35102072	CD8	TRAV5	6	31351764	rs2442752	T	C	C	0.375	ADD	88	0.0970667	0.151729	-0.200316	0.394449	0.524083
35102220	CD4	TRAV5	6	31273495	rs7761965	G	A	A	0.119318	ADD	88	0.148682	0.232411	-0.306835	0.604199	0.524085
35102430	CD4	TRAV17	6	30471520	rs2429657	A	G	G	0.244318	ADD	88	0.105132	0.164338	-0.216964	0.427229	0.524088
35102579	CD8	TRAV25	6	32214616	rs9267958	A	C	C	0.460227	ADD	88	-0.0930378	0.145433	-0.378082	0.192006	0.52409
35102581	CD8	TRAV25	6	32215796	rs2894239	T	G	G	0.460227	ADD	88	-0.0930378	0.145433	-0.378082	0.192006	0.52409
35102582	CD8	TRAV25	6	32216850	rs3115576	T	A	A	0.460227	ADD	88	-0.0930378	0.145433	-0.378082	0.192006	0.52409
35102586	CD8	TRAV25	6	32217018	rs6457509	G	C	C	0.460227	ADD	88	-0.0930378	0.145433	-0.378082	0.192006	0.52409
35102587	CD8	TRAV25	6	32217185	rs9267971	T	C	C	0.460227	ADD	88	-0.0930378	0.145433	-0.378082	0.192006	0.52409
35102588	CD8	TRAV25	6	32217846	rs2894240	G	A	A	0.460227	ADD	88	-0.0930378	0.145433	-0.378082	0.192006	0.52409
35102589	CD8	TRAV25	6	32218843	rs3115573	A	G	G	0.460227	ADD	88	-0.0930378	0.145433	-0.378082	0.192006	0.52409
35102591	CD8	TRAV25	6	32213788	rs440169	G	A	A	0.460227	ADD	88	-0.0930378	0.145433	-0.378082	0.192006	0.52409
35102592	CD8	TRAV25	6	32220685	rs3130315	G	A	A	0.460227	ADD	88	-0.0930378	0.145433	-0.378082	0.192006	0.52409
35102742	CD8	TRAV6	6	31213502	rs2394897	G	A	A	0.176136	ADD	88	-0.12727	0.198946	-0.517196	0.262656	0.524094
35102761	CD8	TRAV6	6	31213413	rs4332019	T	G	G	0.176136	ADD	88	-0.12727	0.198946	-0.517196	0.262656	0.524094
35102776	CD8	TRAV6	6	31216105	rs2394904	G	A	A	0.176136	ADD	88	-0.12727	0.198946	-0.517196	0.262656	0.524094
35103533	CD4	TRAV16	6	31315120	rs9265945	A	G	G	0.494318	ADD	88	0.0940458	0.147013	-0.194094	0.382186	0.524102
35104613	CD8	TRBV16	6	31448154	rs2523651	A	G	G	0.670455	ADD	88	0.0783166	0.122429	-0.161639	0.318272	0.524114
35104641	CD4	TRAV5	6	33894694	rs2477234	A	G	G	0.147727	ADD	88	0.127277	0.198967	-0.262691	0.517246	0.524115
35104878	CD8	TRAV27	6	30179422	rs2844775	G	A	A	0.232955	ADD	88	0.111119	0.173707	-0.229342	0.451579	0.524117
35104879	CD8	TRAV27	6	30162809	rs4711211	A	G	G	0.232955	ADD	88	0.111119	0.173707	-0.229342	0.451579	0.524117
35104880	CD8	TRAV27	6	30152115	rs2239530	C	G	G	0.232955	ADD	88	0.111119	0.173707	-0.229342	0.451579	0.524117
35104891	CD8	TRAV27	6	30138662	rs1029237	C	T	T	0.232955	ADD	88	0.111119	0.173707	-0.229342	0.451579	0.524117
35104892	CD8	TRAV27	6	30142690	rs957765	G	A	A	0.232955	ADD	88	0.111119	0.173707	-0.229342	0.451579	0.524117
35104893	CD8	TRAV27	6	30152789	rs1042338	C	T	T	0.232955	ADD	88	0.111119	0.173707	-0.229342	0.451579	0.524117
35104894	CD8	TRAV27	6	30152367	rs7843	A	G	G	0.232955	ADD	88	0.111119	0.173707	-0.229342	0.451579	0.524117
35105107	CD8	TRAV3	6	33026110	rs422544	A	C	C	0.295455	ADD	88	0.095465	0.149239	-0.197037	0.387967	0.524121
35105192	CD8	TRBV18	6	33244641	rs464367	C	T	T	0.528409	ADD	88	-0.0969594	0.151575	-0.394041	0.200122	0.524122
35105812	CD8	TRAV30	6	29951928	rs3873293	A	G	G	0.505682	ADD	88	0.101863	0.159245	-0.210252	0.413978	0.524134
35105813	CD8	TRAV30	6	29957078	rs6457120	A	G	G	0.505682	ADD	88	0.101863	0.159245	-0.210252	0.413978	0.524134
35105814	CD8	TRAV30	6	29949821	rs2394255	A	G	G	0.505682	ADD	88	0.101863	0.159245	-0.210252	0.413978	0.524134
35105815	CD8	TRAV30	6	29983039	rs6457126	C	T	T	0.505682	ADD	88	0.101863	0.159245	-0.210252	0.413978	0.524134
35105816	CD8	TRAV30	6	29975453	rs2240619	C	A	A	0.505682	ADD	88	0.101863	0.159245	-0.210252	0.413978	0.524134
35105817	CD8	TRAV30	6	29967302	rs6923777	A	G	G	0.505682	ADD	88	0.101863	0.159245	-0.210252	0.413978	0.524134
35105818	CD8	TRAV30	6	29950833	rs3891158	G	C	C	0.505682	ADD	88	0.101863	0.159245	-0.210252	0.413978	0.524134
35105878	CD8	TRAV30	6	30002441	rs3121594	C	G	G	0.505682	ADD	88	0.101863	0.159245	-0.210252	0.413978	0.524134
35105879	CD8	TRAV30	6	29987474	rs3869065	C	G	G	0.505682	ADD	88	0.101863	0.159245	-0.210252	0.413978	0.524134
35105880	CD8	TRAV30	6	29963065	rs6457121	A	G	G	0.505682	ADD	88	0.101863	0.159245	-0.210252	0.413978	0.524134
35105887	CD8	TRAV30	6	29964363	rs9261006	T	C	C	0.505682	ADD	88	0.101863	0.159245	-0.210252	0.413978	0.524134
35106030	CD8	TRAV17	6	32553231	AA_DRB1_30_32552072_exon2_FGY	A	T	T	0.744318	ADD	88	0.104667	0.163629	-0.216041	0.425375	0.524136
35106097	CD8	TRAV17	6	32553190	AA_DRB1_30_32552072_exon2_AGY	A	T	T	0.744318	ADD	88	0.104667	0.163629	-0.216041	0.425375	0.524136
35106098	CD8	TRAV17	6	32553258	AA_DRB1_30_32552072_exon2_GY	A	T	T	0.744318	ADD	88	0.104667	0.163629	-0.216041	0.425375	0.524136
35106251	CD8	TRAV35	6	33047466	rs3135024	T	C	C	0.278409	ADD	88	0.113644	0.177666	-0.234574	0.461863	0.524138
35106252	CD8	TRAV35	6	33047471	SNPS_DPB1_3653_33047471_intron1	C	T	T	0.721591	ADD	88	-0.113644	0.177666	-0.461863	0.234574	0.524138
35106455	CD4	TRAV20	6	32607448	SNPS_DQA1_2212_32607447_intron1_G	A	T	T	0.664773	ADD	88	-0.0976077	0.152596	-0.396689	0.201474	0.524141
35106456	CD4	TRAV20	6	32587090	rs28383312	C	T	T	0.335227	ADD	88	0.0976077	0.152596	-0.201474	0.396689	0.524141
35106475	CD8	TRAV19	6	29939240	rs2523966	G	A	A	0.625	ADD	88	0.099668	0.155817	-0.205727	0.405063	0.524141
35106595	CD8	TRAV34	6	32928984	rs9276931	A	G	G	0.113636	ADD	88	0.119639	0.187039	-0.246952	0.486229	0.524144
35107399	CD4	TRAV20	6	28328683	rs1555047	G	A	A	0.0795455	ADD	88	-0.17029	0.26623	-0.692091	0.35151	0.52415
35107400	CD4	TRAV20	6	28333396	rs17313059	T	C	C	0.0795455	ADD	88	-0.17029	0.26623	-0.692091	0.35151	0.52415
35107517	CD4	TRBV13	6	32376176	rs3763311	C	T	T	0.335227	ADD	88	0.103207	0.161354	-0.21304	0.419454	0.524153
35108365	CD8	TRAV39	6	29730504	rs9258275	A	G	G	0.369318	ADD	88	0.100506	0.157136	-0.207474	0.408486	0.524166
35108582	CD8	TRBV9	6	31155670	rs9263846	G	A	A	0.164773	ADD	88	-0.118752	0.185664	-0.482647	0.245143	0.52417
35108583	CD8	TRBV9	6	31155659	rs9263845	G	A	A	0.164773	ADD	88	-0.118752	0.185664	-0.482647	0.245143	0.52417
35108634	CD8	TRAV27	6	31777946	rs2075800	C	T	T	0.278409	ADD	88	0.101465	0.158637	-0.209458	0.412388	0.524171
35108680	CD4	TRBV30	6	32383573	rs6912701	C	T	T	0.0568182	ADD	88	0.180106	0.281591	-0.371802	0.732013	0.524172
35108686	CD8	TRAV24	6	30112197	rs17188015	C	T	T	0.113636	ADD	88	0.152703	0.238747	-0.315233	0.620638	0.524172
35108687	CD8	TRAV24	6	30114074	rs3815081	A	G	G	0.113636	ADD	88	0.152703	0.238747	-0.315233	0.620638	0.524172
35109761	CD8	TRAV40	6	29373249	rs1419632	A	C	C	0.431818	ADD	88	-0.0672341	0.105124	-0.273273	0.138804	0.524192
35109781	CD8	TRAV40	6	29373213	rs1419633	C	T	T	0.431818	ADD	88	-0.0672341	0.105124	-0.273273	0.138804	0.524192
35110050	CD8	TRAV2	6	29911829	AA_A_166_29911270_exon3_DV	A	T	T	0.278409	ADD	88	0.0971751	0.15194	-0.200622	0.394972	0.524198
35110051	CD8	TRAV2	6	29911830	AA_A_166_29911270_exon3_Dx	A	T	T	0.278409	ADD	88	0.0971751	0.15194	-0.200622	0.394972	0.524198
35110052	CD8	TRAV2	6	29911831	AA_A_166_29911270_exon3_E	A	T	T	0.721591	ADD	88	-0.0971751	0.15194	-0.394972	0.200622	0.524198
35110058	CD8	TRAV2	6	29911273	AA_A_167_29911273_exon3_AG	A	T	T	0.278409	ADD	88	0.0971751	0.15194	-0.200622	0.394972	0.524198
35110070	CD8	TRAV2	6	29911272	SNPS_A_942_29911272_exon3	T	G	G	0.278409	ADD	88	0.0971751	0.15194	-0.200622	0.394972	0.524198
35110071	CD8	TRAV2	6	29911270	AA_A_166_29911270_exon3_D	A	T	T	0.278409	ADD	88	0.0971751	0.15194	-0.200622	0.394972	0.524198
35110072	CD8	TRAV2	6	29911271	SNPS_A_941_29911271_exon3	G	C	C	0.278409	ADD	88	0.0971751	0.15194	-0.200622	0.394972	0.524198
35110085	CD8	TRAV2	6	29911833	AA_A_167_29911273_exon3_AW	A	T	T	0.721591	ADD	88	-0.0971751	0.15194	-0.394972	0.200622	0.524198
35110086	CD8	TRAV2	6	29911835	AA_A_167_29911273_exon3_G	A	T	T	0.278409	ADD	88	0.0971751	0.15194	-0.200622	0.394972	0.524198
35110087	CD8	TRAV2	6	29911836	AA_A_167_29911273_exon3_W	A	T	T	0.721591	ADD	88	-0.0971751	0.15194	-0.394972	0.200622	0.524198
35110124	CD8	TRAV3	6	31204694	rs3869115	C	G	G	0.0568182	ADD	88	0.204456	0.319683	-0.42211	0.831023	0.524199
35110152	CD4	TRBV27	6	32553440	AA_DRB1_11_32552129_exon2_DPS	A	T	T	0.619318	ADD	88	0.0935841	0.146326	-0.193209	0.380377	0.524199
35110180	CD4	TRAV30	6	32552649	AA_DRB1_74_32551940_exon2_ERx	A	T	T	0.25	ADD	88	-0.112049	0.175197	-0.455428	0.23133	0.5242
35110215	CD4	TRAV30	6	32552648	AA_DRB1_74_32551940_exon2_ER	A	T	T	0.25	ADD	88	-0.112049	0.175197	-0.455428	0.23133	0.5242
35110837	CD4	TRAV10	6	31622606	rs805297	C	A	A	0.25	ADD	88	0.113225	0.177041	-0.23377	0.46022	0.524212
35110852	CD4	TRAV10	6	31609813	rs755714	C	T	T	0.25	ADD	88	0.113225	0.177041	-0.23377	0.46022	0.524212
35110853	CD4	TRAV10	6	31641139	rs707919	A	G	G	0.25	ADD	88	0.113225	0.177041	-0.23377	0.46022	0.524212
35111122	CD4	TRBV2	6	31351608	rs3128985	C	T	T	0.744318	ADD	88	0.111459	0.174281	-0.230126	0.453045	0.524214
35111129	CD8	TRAV5	6	29911683	AA_A_152_29911228_exon3_ARx	A	T	T	0.238636	ADD	88	-0.113647	0.177702	-0.461936	0.234643	0.524214
35111130	CD8	TRAV5	6	29911676	AA_A_152_29911228_exon3_AGR	A	T	T	0.238636	ADD	88	-0.113647	0.177702	-0.461936	0.234643	0.524214
35111131	CD8	TRAV5	6	29911703	AA_A_152_29911228_exon3_EVW	A	T	T	0.761364	ADD	88	0.113647	0.177702	-0.234643	0.461936	0.524214
35111132	CD8	TRAV5	6	29911680	AA_A_152_29911228_exon3_AR	A	T	T	0.238636	ADD	88	-0.113647	0.177702	-0.461936	0.234643	0.524214
35111441	CD8	TRAV4	6	33716634	rs62398919	T	G	G	0.125	ADD	88	-0.146597	0.229226	-0.595871	0.302678	0.524219
35111499	CD8	TRAV4	6	32711857	rs9276427	T	C	C	0.494318	ADD	88	-0.0947995	0.148234	-0.385332	0.195733	0.52422
35111661	CD4	TRAV24	6	33001423	rs13192294	T	C	C	0.0738636	ADD	88	0.194287	0.303801	-0.401153	0.789727	0.524224
35111662	CD4	TRAV24	6	33002650	rs71565365	G	A	A	0.0738636	ADD	88	0.194287	0.303801	-0.401153	0.789727	0.524224
35112118	CD8	TRAV40	6	29911879	SNPS_A_1014_29911344_intron3_C	A	T	T	0.880682	ADD	88	-0.0962755	0.150547	-0.391341	0.19879	0.524234
35112123	CD8	TRAV40	6	29910563	AA_A_9_29910558_exon2_S	A	T	T	0.119318	ADD	88	0.0962755	0.150547	-0.19879	0.391341	0.524234
35112252	CD8	TRAV25	6	31514247	rs9267488	A	G	G	0.136364	ADD	88	-0.131565	0.205731	-0.53479	0.271659	0.524236
35112253	CD8	TRAV25	6	31483481	rs9267445	G	C	C	0.136364	ADD	88	-0.131565	0.205731	-0.53479	0.271659	0.524236
35112256	CD8	TRAV25	6	31465047	rs3094005	G	T	T	0.136364	ADD	88	-0.131565	0.205731	-0.53479	0.271659	0.524236
35112311	CD8	TRAV25	6	31505480	rs2734583	A	G	G	0.136364	ADD	88	-0.131565	0.205731	-0.53479	0.271659	0.524236
35112683	CD8	TRAV35	6	33903076	rs9380389	A	G	G	0.198864	ADD	88	0.115229	0.180188	-0.237934	0.468392	0.524243
35112687	CD8	TRBV18	6	32592219	rs9271642	A	G	G	0.517045	ADD	88	-0.0951305	0.14876	-0.386694	0.196433	0.524243
35112688	CD8	TRBV18	6	32590501	rs9271573	A	C	C	0.517045	ADD	88	-0.0951305	0.14876	-0.386694	0.196433	0.524243
35113349	CD4	TRAV27	6	29910920	AA_A_74_29910753_exon2_Dx	A	T	T	0.693182	ADD	88	-0.0976996	0.15278	-0.397144	0.201744	0.524252
35113350	CD4	TRAV27	6	29910915	SNPS_A_422_29910752_exon2_C	A	T	T	0.306818	ADD	88	0.0976996	0.15278	-0.201744	0.397144	0.524252
35113351	CD4	TRAV27	6	29910918	AA_A_74_29910753_exon2_DN	A	T	T	0.693182	ADD	88	-0.0976996	0.15278	-0.397144	0.201744	0.524252
35113352	CD4	TRAV27	6	29910919	AA_A_74_29910753_exon2_DP	A	T	T	0.693182	ADD	88	-0.0976996	0.15278	-0.397144	0.201744	0.524252
35113353	CD4	TRAV27	6	29910921	AA_A_74_29910753_exon2_H	A	T	T	0.306818	ADD	88	0.0976996	0.15278	-0.201744	0.397144	0.524252
35113354	CD4	TRAV27	6	29910922	AA_A_74_29910753_exon2_HN	A	T	T	0.306818	ADD	88	0.0976996	0.15278	-0.201744	0.397144	0.524252
35113355	CD4	TRAV27	6	29910924	AA_A_74_29910753_exon2_HP	A	T	T	0.306818	ADD	88	0.0976996	0.15278	-0.201744	0.397144	0.524252
35113356	CD4	TRAV27	6	29910925	AA_A_74_29910753_exon2_Hx	A	T	T	0.306818	ADD	88	0.0976996	0.15278	-0.201744	0.397144	0.524252
35113364	CD4	TRAV27	6	29910916	SNPS_A_422_29910752_exon2_G	A	T	T	0.693182	ADD	88	-0.0976996	0.15278	-0.397144	0.201744	0.524252
35113365	CD4	TRAV27	6	29910753	AA_A_74_29910753_exon2_D	A	T	T	0.693182	ADD	88	-0.0976996	0.15278	-0.397144	0.201744	0.524252
35113426	CD4	TRAV22	6	32684468	rs5024432	C	T	T	0.107955	ADD	88	-0.156386	0.244553	-0.635701	0.322929	0.524253
35113510	CD4	TRBV18	6	32667230	rs2858312	G	C	C	0.301136	ADD	88	-0.104031	0.162683	-0.422883	0.214821	0.524255
35113533	CD8	TRAV35	6	32083300	rs8283	A	G	G	0.181818	ADD	88	0.110094	0.172164	-0.22734	0.447529	0.524255
35113566	CD8	TRAV24	6	29404157	rs3094561	T	G	G	0.613636	ADD	88	0.100895	0.157779	-0.208346	0.410136	0.524256
35113567	CD8	TRAV24	6	29422092	rs3094574	A	G	G	0.613636	ADD	88	0.100895	0.157779	-0.208346	0.410136	0.524256
35113783	CD4	TRAV39	6	29544551	rs12528017	A	C	C	0.0625	ADD	88	0.194255	0.303775	-0.401133	0.789644	0.524257
35113935	CD4	TRBV2	6	31324252	SNPS_B_785_31324151_exon3_T	A	T	T	0.4375	ADD	88	-0.0954799	0.149312	-0.388125	0.197166	0.524259
35114062	CD8	TRAV17	6	31348403	rs9266681	G	T	T	0.596591	ADD	88	-0.0980434	0.153322	-0.398548	0.202462	0.524262
35114254	CD8	TRAV25	6	30138853	rs41272591	C	A	A	0.119318	ADD	88	0.137038	0.214304	-0.28299	0.557067	0.524265
35114255	CD8	TRAV25	6	30141042	rs9380156	A	G	G	0.119318	ADD	88	0.137038	0.214304	-0.28299	0.557067	0.524265
35114629	CD8	TRAV3	6	31417191	rs3128982	A	G	G	0.272727	ADD	88	-0.106656	0.166793	-0.433563	0.220252	0.52427
35115152	CD4	TRAV30	6	32632850	AA_DQB1_9_32632825_exon2_NY	A	T	T	0.556818	ADD	88	-0.0962514	0.150525	-0.391275	0.198772	0.524278
35115153	CD4	TRAV30	6	32632841	AA_DQB1_9_32632825_exon2_FL	A	T	T	0.443182	ADD	88	0.0962514	0.150525	-0.198772	0.391275	0.524278
35115154	CD4	TRAV30	6	32632832	AA_DQB1_9_32632825_exon2_CHY	A	T	T	0.556818	ADD	88	-0.0962514	0.150525	-0.391275	0.198772	0.524278
35115162	CD4	TRAV30	6	32632846	AA_DQB1_9_32632825_exon2_HY	A	T	T	0.556818	ADD	88	-0.0962514	0.150525	-0.391275	0.198772	0.524278
35115216	CD4	TRAV30	6	32632828	AA_DQB1_9_32632825_exon2_CFL	A	T	T	0.443182	ADD	88	0.0962514	0.150525	-0.198772	0.391275	0.524278
35115217	CD4	TRAV30	6	32632838	AA_DQB1_9_32632825_exon2_CY	A	T	T	0.556818	ADD	88	-0.0962514	0.150525	-0.391275	0.198772	0.524278
35115218	CD4	TRAV30	6	32632837	AA_DQB1_9_32632825_exon2_CNY	A	T	T	0.556818	ADD	88	-0.0962514	0.150525	-0.391275	0.198772	0.524278
35115219	CD4	TRAV30	6	32632851	AA_DQB1_9_32632825_exon2_Y	A	T	T	0.556818	ADD	88	-0.0962514	0.150525	-0.391275	0.198772	0.524278
35115220	CD4	TRAV30	6	32632853	SNPS_DQB1_1560_32632825_exon2	A	T	T	0.556818	ADD	88	-0.0962514	0.150525	-0.391275	0.198772	0.524278
35115317	CD4	TRAV17	6	30982948	rs12211072	G	A	A	0.0909091	ADD	88	-0.181371	0.283643	-0.737301	0.374559	0.52428
35115318	CD4	TRAV17	6	30986644	rs12215548	T	C	C	0.0909091	ADD	88	-0.181371	0.283643	-0.737301	0.374559	0.52428
35115319	CD4	TRAV17	6	30987170	rs12208652	C	A	A	0.0909091	ADD	88	-0.181371	0.283643	-0.737301	0.374559	0.52428
35115329	CD4	TRAV17	6	30957766	rs3873342	T	C	C	0.0909091	ADD	88	-0.181371	0.283643	-0.737301	0.374559	0.52428
35115334	CD4	TRAV17	6	30980015	rs3869095	G	A	A	0.0909091	ADD	88	-0.181371	0.283643	-0.737301	0.374559	0.52428
35115335	CD4	TRAV17	6	30980872	rs12207166	C	T	T	0.0909091	ADD	88	-0.181371	0.283643	-0.737301	0.374559	0.52428
35115373	CD4	TRAV3	6	33125858	rs3130161	A	C	C	0.159091	ADD	88	0.130871	0.204668	-0.270271	0.532013	0.524281
35115388	CD4	TRAV3	6	33124693	rs3130159	G	C	C	0.159091	ADD	88	0.130871	0.204668	-0.270271	0.532013	0.524281
35115389	CD4	TRAV3	6	33100189	rs2092305	A	G	G	0.159091	ADD	88	0.130871	0.204668	-0.270271	0.532013	0.524281
35115422	CD4	TRBV16	6	32605583	SNPS_DQA1_348_32605583_intron1	A	G	G	0.335227	ADD	88	0.0869309	0.13595	-0.179527	0.353388	0.524282
35115579	CD8	TRAV40	6	29725321	rs1737076	A	G	G	0.511364	ADD	88	-0.0698978	0.109313	-0.284148	0.144352	0.524285
35115620	CD8	TRAV40	6	29724939	rs1737078	G	T	T	0.511364	ADD	88	-0.0698978	0.109313	-0.284148	0.144352	0.524285
35115738	CD4	TRAV20	6	29052572	rs6903771	C	T	T	0.159091	ADD	88	0.125346	0.196029	-0.258864	0.509557	0.524286
35115880	CD8	TRBV28	6	31030283	rs2523841	G	A	A	0.210227	ADD	88	-0.128131	0.200387	-0.520882	0.264619	0.524289
35115881	CD8	TRBV28	6	31030425	rs2523840	G	A	A	0.210227	ADD	88	-0.128131	0.200387	-0.520882	0.264619	0.524289
35115883	CD8	TRBV28	6	31028345	rs2517518	C	T	T	0.210227	ADD	88	-0.128131	0.200387	-0.520882	0.264619	0.524289
35116091	CD4	TRAV41	6	32373698	rs3806156	G	T	T	0.357955	ADD	88	-0.107475	0.168084	-0.436913	0.221963	0.524293
35116129	CD4	TRAV41	6	32370835	rs2076523	T	C	C	0.357955	ADD	88	-0.107475	0.168084	-0.436913	0.221963	0.524293
35116166	CD8	TRAV41	6	28781873	rs67829526	G	A	A	0.113636	ADD	88	-0.133337	0.20853	-0.542049	0.275375	0.524294
35116284	CD4	TRAV4	6	31324586	SNPS_B_350_31324586_exon2	C	T	T	0.5	ADD	88	-0.101905	0.159374	-0.414273	0.210462	0.524297
35116392	CD8	TRAV21	6	30076630	rs2240068	G	T	T	0.4375	ADD	88	-0.112039	0.175224	-0.455472	0.231393	0.524299
35116542	CD4	TRAV30	6	33048605	SNPS_DPB1_4787_33048605_exon2	G	T	T	0.943182	ADD	88	-0.232002	0.362843	-0.943162	0.479157	0.524302
35116594	CD4	TRAV30	6	33048608	AA_DPB1_55_33048604_exon2_E	A	T	T	0.0568182	ADD	88	0.232002	0.362843	-0.479157	0.943162	0.524302
35116821	CD4	TRBV13	6	29466956	rs1345227	C	T	T	0.647727	ADD	88	0.10722	0.167691	-0.221448	0.435888	0.524308
35117099	CD8	TRBV18	6	33587954	rs3748080	C	T	T	0.107955	ADD	88	0.150242	0.234979	-0.310308	0.610792	0.524313
35117100	CD8	TRBV18	6	33587392	rs11760139	C	T	T	0.107955	ADD	88	0.150242	0.234979	-0.310308	0.610792	0.524313
35117158	CD8	TRBV19	6	29944004	rs2245961	C	A	A	0.647727	ADD	88	0.095942	0.150054	-0.198159	0.390043	0.524314
35117189	CD8	TRBV30	6	29372429	rs2394608	T	C	C	0.261364	ADD	88	-0.101418	0.158619	-0.412306	0.20947	0.524315
35117242	CD4	TRAV6	6	30061910	rs17194174	G	A	A	0.1875	ADD	88	-0.126652	0.198086	-0.514893	0.261589	0.524316
35117243	CD4	TRAV6	6	30059616	rs78159722	G	A	A	0.1875	ADD	88	-0.126652	0.198086	-0.514893	0.261589	0.524316
35117244	CD4	TRAV6	6	30061202	rs17187805	G	A	A	0.1875	ADD	88	-0.126652	0.198086	-0.514893	0.261589	0.524316
35117266	CD4	TRAV6	6	30060952	rs11967911	G	A	A	0.1875	ADD	88	-0.126652	0.198086	-0.514893	0.261589	0.524316
35117281	CD4	TRAV6	6	30060783	rs7753935	C	A	A	0.1875	ADD	88	-0.126652	0.198086	-0.514893	0.261589	0.524316
35117327	CD8	TRAV21	6	30919878	rs11970154	G	C	C	0.176136	ADD	88	0.113335	0.177259	-0.234086	0.460755	0.524318
35117330	CD8	TRAV21	6	30907176	rs6933400	C	T	T	0.176136	ADD	88	0.113335	0.177259	-0.234086	0.460755	0.524318
35117331	CD8	TRAV21	6	30907266	rs6933909	G	A	A	0.176136	ADD	88	0.113335	0.177259	-0.234086	0.460755	0.524318
35117556	CD4	TRBV2	6	28299295	rs16893970	T	C	C	0.204545	ADD	88	-0.119728	0.18726	-0.486752	0.247295	0.524323
35117980	CD8	TRAV30	6	32553219	AA_DRB1_30_32552072_exon2_CL	A	T	T	0.210227	ADD	88	0.111827	0.174905	-0.230981	0.454635	0.52433
35117981	CD8	TRAV30	6	32553170	AA_DRB1_30_32552072_exon2_ACL	A	T	T	0.210227	ADD	88	0.111827	0.174905	-0.230981	0.454635	0.52433
35117987	CD8	TRAV30	6	32553446	AA_DRB1_11_32552129_exon2_GL	A	T	T	0.210227	ADD	88	0.111827	0.174905	-0.230981	0.454635	0.52433
35117989	CD8	TRAV30	6	32553207	AA_DRB1_30_32552072_exon2_CFL	A	T	T	0.210227	ADD	88	0.111827	0.174905	-0.230981	0.454635	0.52433
35117990	CD8	TRAV30	6	32586930	rs28383310	G	A	A	0.210227	ADD	88	0.111827	0.174905	-0.230981	0.454635	0.52433
35118039	CD4	TRBV9	6	31130593	rs1419881	G	A	A	0.511364	ADD	88	-0.099437	0.155527	-0.404264	0.20539	0.524331
35118041	CD8	TRAV20	6	33650812	rs11759011	G	A	A	0.147727	ADD	88	-0.140066	0.219074	-0.569443	0.289311	0.524331
35118114	CD4	TRBV28	6	31192766	rs9263993	C	T	T	0.198864	ADD	88	-0.117621	0.183968	-0.478192	0.24295	0.524333
35118133	CD4	TRBV15	6	33903390	rs6457750	G	A	A	0.147727	ADD	88	0.138381	0.216438	-0.285831	0.562592	0.524333
35118193	CD8	TRAV3	6	31324224	AA_B_116_31324144_exon3_PY	A	T	T	0.386364	ADD	88	0.108726	0.170057	-0.22458	0.442032	0.524335
35118199	CD8	TRAV3	6	31324218	AA_B_116_31324144_exon3_NPY	A	T	T	0.386364	ADD	88	0.108726	0.170057	-0.22458	0.442032	0.524335
35118248	CD8	TRAV3	6	31324221	AA_B_116_31324144_exon3_NY	A	T	T	0.386364	ADD	88	0.108726	0.170057	-0.22458	0.442032	0.524335
35118256	CD8	TRAV3	6	31324228	AA_B_116_31324144_exon3_Y	A	T	T	0.386364	ADD	88	0.108726	0.170057	-0.22458	0.442032	0.524335
35118258	CD4	TRBV27	6	31238919	AA_C_163_31238913_exon3_EL	A	T	T	0.204545	ADD	88	-0.120534	0.188526	-0.490039	0.248971	0.524336
35118262	CD4	TRBV27	6	31238923	AA_C_163_31238913_exon3_T	A	T	T	0.795455	ADD	88	0.120534	0.188526	-0.248971	0.490039	0.524336
35118293	CD8	TRBV13	6	31100275	rs13204986	G	C	C	0.0738636	ADD	88	0.192778	0.301523	-0.398196	0.783753	0.524336
35118459	CD4	TRAV4	6	31324028	AA_B_163_31324003_exon3_Tx	A	T	T	0.3125	ADD	88	0.107377	0.167949	-0.221797	0.436551	0.52434
35118465	CD4	TRAV4	6	31324027	AA_B_163_31324003_exon3_T	A	T	T	0.3125	ADD	88	0.107377	0.167949	-0.221797	0.436551	0.52434
35118466	CD4	TRAV4	6	31324014	AA_B_163_31324003_exon3_AT	A	T	T	0.3125	ADD	88	0.107377	0.167949	-0.221797	0.436551	0.52434
35118467	CD4	TRAV4	6	31324016	AA_B_163_31324003_exon3_EL	A	T	T	0.6875	ADD	88	-0.107377	0.167949	-0.436551	0.221797	0.52434
35118508	CD4	TRAV4	6	32997877	rs9277024	T	A	A	0.4375	ADD	88	-0.105062	0.164328	-0.427138	0.217015	0.524341
35118543	CD4	TRAV4	6	32997871	rs9277023	C	T	T	0.4375	ADD	88	-0.105062	0.164328	-0.427138	0.217015	0.524341
35119000	CD4	TRAV39	6	33141253	rs9277932	T	G	G	0.534091	ADD	88	-0.09071	0.141882	-0.368794	0.187374	0.524346
35119002	CD4	TRAV39	6	33142792	rs2071026	T	C	C	0.534091	ADD	88	-0.09071	0.141882	-0.368794	0.187374	0.524346
35119003	CD4	TRAV39	6	33142539	rs3762013	G	A	A	0.534091	ADD	88	-0.09071	0.141882	-0.368794	0.187374	0.524346
35119004	CD4	TRAV39	6	33141475	rs970901	C	T	T	0.534091	ADD	88	-0.09071	0.141882	-0.368794	0.187374	0.524346
35119767	CD8	TRAV20	6	31220567	rs3134747	C	T	T	0.732955	ADD	88	0.108994	0.170483	-0.225147	0.443136	0.524352
35119940	CD4	TRAV30	6	29911032	SNPS_A_670_29911000_intron2_G	A	T	T	0.602273	ADD	88	0.098902	0.154699	-0.204302	0.402106	0.524354
35120310	CD8	TRAV41	6	32553266	AA_DRB1_30_32552072_exon2_HY	A	T	T	0.767045	ADD	88	0.1101	0.172215	-0.227437	0.447636	0.524359
35120311	CD8	TRAV41	6	32553360	AA_DRB1_13_32552123_exon2_FY	A	T	T	0.232955	ADD	88	-0.1101	0.172215	-0.447636	0.227437	0.524359
35120312	CD8	TRAV27	6	32553437	AA_DRB1_11_32552129_exon2_DLS	A	T	T	0.465909	ADD	88	-0.0884663	0.138377	-0.35968	0.182748	0.524359
35120313	CD8	TRAV41	6	32553194	AA_DRB1_30_32552072_exon2_AHY	A	T	T	0.767045	ADD	88	0.1101	0.172215	-0.227437	0.447636	0.524359
35120314	CD8	TRAV41	6	32553354	AA_DRB1_13_32552123_exon2_FLY	A	T	T	0.232955	ADD	88	-0.1101	0.172215	-0.447636	0.227437	0.524359
35120315	CD8	TRAV41	6	32553237	AA_DRB1_30_32552072_exon2_FHY	A	T	T	0.767045	ADD	88	0.1101	0.172215	-0.227437	0.447636	0.524359
35120478	CD4	TRBV13	6	31324790	SNPS_B_146_31324790_intron1	A	G	G	0.551136	ADD	88	0.0992416	0.155233	-0.205009	0.403492	0.524362
35120479	CD4	TRBV16	6	31322303	AA_B_325_31322303_exon7_C	A	T	T	0.568182	ADD	88	0.0880441	0.137718	-0.181878	0.357966	0.524362
35120480	CD4	TRBV16	6	31322306	SNPS_B_2633_31322303_exon7	G	C	C	0.568182	ADD	88	0.0880441	0.137718	-0.181878	0.357966	0.524362
35120490	CD4	TRBV13	6	31324788	SNPS_B_148_31324788_intron1	T	C	C	0.551136	ADD	88	0.0992416	0.155233	-0.205009	0.403492	0.524362
35120494	CD8	TRAV17	6	32969616	rs116173871	C	T	T	0.0511364	ADD	88	-0.218363	0.341561	-0.88781	0.451085	0.524362
35120516	CD8	TRBV30	6	31835164	rs693906	G	C	C	0.153409	ADD	88	0.12623	0.197449	-0.260762	0.513223	0.524362
35120622	CD8	TRAV25	6	32553217	AA_DRB1_30_32552072_exon2_CHR	A	T	T	0.142045	ADD	88	0.125135	0.195736	-0.258501	0.508771	0.524365
35120623	CD8	TRAV25	6	32553255	AA_DRB1_30_32552072_exon2_GLY	A	T	T	0.857955	ADD	88	-0.125135	0.195736	-0.508771	0.258501	0.524365
35120707	CD8	TRAV20	6	29692562	rs1736926	A	G	G	0.897727	ADD	88	0.155762	0.243645	-0.321773	0.633297	0.524367
35120708	CD8	TRAV20	6	29684204	rs386540125	C	T	T	0.897727	ADD	88	0.155762	0.243645	-0.321773	0.633297	0.524367
35120846	CD4	TRBV27	6	30343272	rs3132634	A	C	C	0.119318	ADD	88	-0.151527	0.237021	-0.61608	0.313026	0.524369
35121142	CD4	TRAV21	6	29833840	rs2523818	T	G	G	0.335227	ADD	88	-0.107072	0.167486	-0.435339	0.221195	0.524374
35121149	CD4	TRAV21	6	29841280	rs2844820	T	C	C	0.335227	ADD	88	-0.107072	0.167486	-0.435339	0.221195	0.524374
35121440	CD8	TRAV34	6	33137403	rs2855442	C	T	T	0.744318	ADD	88	0.0938967	0.146878	-0.193979	0.381772	0.524378
35121775	CD8	TRBV18	6	31336891	rs2253908	G	A	A	0.295455	ADD	88	0.100648	0.15744	-0.207929	0.409225	0.524382
35121776	CD8	TRBV18	6	31335647	rs2844571	T	C	C	0.295455	ADD	88	0.100648	0.15744	-0.207929	0.409225	0.524382
35122083	CD8	TRBV28	6	33209310	rs213226	A	G	G	0.517045	ADD	88	0.100104	0.156592	-0.206811	0.40702	0.524389
35122100	CD8	TRAV39	6	33144243	rs1799908	T	A	A	0.522727	ADD	88	-0.0910108	0.142368	-0.370047	0.188025	0.52439
35122106	CD8	TRAV39	6	33143948	rs2254287	C	G	G	0.522727	ADD	88	-0.0910108	0.142368	-0.370047	0.188025	0.52439
35122107	CD4	TRBV18	6	30059592	rs77580993	C	G	G	0.238636	ADD	88	-0.114574	0.179228	-0.465854	0.236706	0.52439
35122112	CD4	TRBV18	6	30061500	rs9261388	C	T	T	0.238636	ADD	88	-0.114574	0.179228	-0.465854	0.236706	0.52439
35122122	CD4	TRBV18	6	30061555	rs9261389	C	G	G	0.238636	ADD	88	-0.114574	0.179228	-0.465854	0.236706	0.52439
35122515	CD4	TRAV2	6	29950140	rs379221	A	G	G	0.1875	ADD	88	-0.121712	0.190398	-0.494884	0.251461	0.524399
35122557	CD4	TRBV15	6	31506210	rs3093974	G	A	A	0.386364	ADD	88	0.106512	0.16662	-0.220058	0.433082	0.5244
35122605	CD4	TRAV10	6	33904869	rs12204020	A	T	T	0.142045	ADD	88	-0.142143	0.22236	-0.57796	0.293674	0.524401
35122747	CD8	TRAV30	6	33043520	rs2071349	C	G	G	0.125	ADD	88	0.132457	0.20721	-0.273667	0.538582	0.524404
35122798	CD4	TRBV9	6	31938412	rs17207867	G	T	T	0.0568182	ADD	88	-0.182665	0.285752	-0.742729	0.377399	0.524405
35122799	CD4	TRBV9	6	31938451	rs35337578	T	C	C	0.0568182	ADD	88	-0.182665	0.285752	-0.742729	0.377399	0.524405
35123073	CD4	TRBV9	6	33759471	rs2395401	T	C	C	0.789773	ADD	88	0.114955	0.179832	-0.23751	0.46742	0.524411
35123074	CD4	TRBV9	6	33764158	rs751727	A	G	G	0.789773	ADD	88	0.114955	0.179832	-0.23751	0.46742	0.524411
35123075	CD4	TRBV9	6	33738442	rs943472	T	C	C	0.789773	ADD	88	0.114955	0.179832	-0.23751	0.46742	0.524411
35123080	CD4	TRBV9	6	33741716	rs4711350	A	G	G	0.789773	ADD	88	0.114955	0.179832	-0.23751	0.46742	0.524411
35123086	CD4	TRBV9	6	33751767	rs2182659	A	G	G	0.789773	ADD	88	0.114955	0.179832	-0.23751	0.46742	0.524411
35123159	CD4	TRBV2	6	32722532	rs6918223	A	C	C	0.448864	ADD	88	-0.0906221	0.141768	-0.368482	0.187238	0.524414
35123164	CD4	TRBV2	6	32723486	rs7769959	G	C	C	0.448864	ADD	88	-0.0906221	0.141768	-0.368482	0.187238	0.524414
35123165	CD4	TRBV2	6	32723518	rs7769974	T	C	C	0.448864	ADD	88	-0.0906221	0.141768	-0.368482	0.187238	0.524414
35123166	CD4	TRBV2	6	32723196	rs5001628	A	C	C	0.448864	ADD	88	-0.0906221	0.141768	-0.368482	0.187238	0.524414
35123167	CD4	TRBV2	6	32723211	rs5001627	C	A	A	0.448864	ADD	88	-0.0906221	0.141768	-0.368482	0.187238	0.524414
35123168	CD4	TRBV2	6	32714732	rs9272945	C	T	T	0.448864	ADD	88	-0.0906221	0.141768	-0.368482	0.187238	0.524414
35123169	CD4	TRBV2	6	32719364	rs5014419	G	A	A	0.448864	ADD	88	-0.0906221	0.141768	-0.368482	0.187238	0.524414
35123170	CD4	TRBV2	6	32716372	rs11758312	C	A	A	0.448864	ADD	88	-0.0906221	0.141768	-0.368482	0.187238	0.524414
35123171	CD4	TRBV2	6	32723572	rs7769979	G	A	A	0.448864	ADD	88	-0.0906221	0.141768	-0.368482	0.187238	0.524414
35123172	CD4	TRBV2	6	32722931	rs5001635	C	T	T	0.448864	ADD	88	-0.0906221	0.141768	-0.368482	0.187238	0.524414
35123173	CD4	TRBV2	6	32722949	rs5001634	T	C	C	0.448864	ADD	88	-0.0906221	0.141768	-0.368482	0.187238	0.524414
35123174	CD4	TRBV2	6	32723085	rs5001633	T	C	C	0.448864	ADD	88	-0.0906221	0.141768	-0.368482	0.187238	0.524414
35123199	CD4	TRBV2	6	32715837	rs2213574	G	A	A	0.448864	ADD	88	-0.0906221	0.141768	-0.368482	0.187238	0.524414
35123200	CD4	TRBV2	6	32713888	rs17213337	T	C	C	0.448864	ADD	88	-0.0906221	0.141768	-0.368482	0.187238	0.524414
35123201	CD4	TRBV2	6	32714592	rs2071798	G	A	A	0.448864	ADD	88	-0.0906221	0.141768	-0.368482	0.187238	0.524414
35123217	CD4	TRBV2	6	32721948	rs7774435	C	T	T	0.448864	ADD	88	-0.0906221	0.141768	-0.368482	0.187238	0.524414
35123219	CD4	TRBV2	6	32723379	rs7770045	T	G	G	0.448864	ADD	88	-0.0906221	0.141768	-0.368482	0.187238	0.524414
35123222	CD4	TRBV2	6	32718387	rs10947340	G	T	T	0.448864	ADD	88	-0.0906221	0.141768	-0.368482	0.187238	0.524414
35123223	CD4	TRBV2	6	32718818	rs5016066	A	C	C	0.448864	ADD	88	-0.0906221	0.141768	-0.368482	0.187238	0.524414
35123224	CD4	TRBV2	6	32714760	rs28420297	A	G	G	0.448864	ADD	88	-0.0906221	0.141768	-0.368482	0.187238	0.524414
35123226	CD4	TRBV2	6	32722186	rs10807113	C	A	A	0.448864	ADD	88	-0.0906221	0.141768	-0.368482	0.187238	0.524414
35123231	CD4	TRBV2	6	32724143	rs6457646	G	A	A	0.448864	ADD	88	-0.0906221	0.141768	-0.368482	0.187238	0.524414
35123232	CD4	TRBV2	6	32724258	rs3213490	C	T	T	0.448864	ADD	88	-0.0906221	0.141768	-0.368482	0.187238	0.524414
35123233	CD4	TRBV2	6	32721961	rs7774443	C	T	T	0.448864	ADD	88	-0.0906221	0.141768	-0.368482	0.187238	0.524414
35123234	CD4	TRBV2	6	32723341	rs7770024	A	G	G	0.448864	ADD	88	-0.0906221	0.141768	-0.368482	0.187238	0.524414
35123235	CD4	TRBV2	6	32723869	rs7774452	T	C	C	0.448864	ADD	88	-0.0906221	0.141768	-0.368482	0.187238	0.524414
35123236	CD4	TRBV2	6	32723917	rs7756516	C	T	T	0.448864	ADD	88	-0.0906221	0.141768	-0.368482	0.187238	0.524414
35123392	CD8	TRAV3	6	31253444	rs9461684	C	T	T	0.0909091	ADD	88	-0.156574	0.244943	-0.636655	0.323506	0.524415
35123406	CD8	TRAV3	6	31253866	rs9468919	G	A	A	0.0909091	ADD	88	-0.156574	0.244943	-0.636655	0.323506	0.524415
35123626	CD8	TRAV22	6	30333820	rs2022082	T	C	C	0.25	ADD	88	-0.116136	0.181685	-0.472232	0.239959	0.52442
35123630	CD8	TRBV30	6	32595223	rs9271858	A	G	G	0.431818	ADD	88	-0.0863274	0.135052	-0.351024	0.178369	0.52442
35123631	CD8	TRBV30	6	31239060	AA_C_114_31239060_exon3_D	A	T	T	0.784091	ADD	88	0.110599	0.173022	-0.228518	0.449716	0.52442
35123633	CD8	TRBV30	6	32594993	rs9271847	A	G	G	0.431818	ADD	88	-0.0863274	0.135052	-0.351024	0.178369	0.52442
35123634	CD8	TRBV30	6	32595027	rs9271848	A	G	G	0.431818	ADD	88	-0.0863274	0.135052	-0.351024	0.178369	0.52442
35123680	CD8	TRBV30	6	31239122	AA_C_114_31239060_exon3_N	A	T	T	0.215909	ADD	88	-0.110599	0.173022	-0.449716	0.228518	0.52442
35123707	CD8	TRBV30	6	31237869	AA_C_275_31237869_exon5_E	A	T	T	0.784091	ADD	88	0.110599	0.173022	-0.228518	0.449716	0.52442
35123708	CD8	TRBV30	6	31237872	AA_C_275_31237869_exon5_Ex	A	T	T	0.784091	ADD	88	0.110599	0.173022	-0.228518	0.449716	0.52442
35123723	CD8	TRBV30	6	31239119	AA_C_114_31239060_exon3_DV	A	T	T	0.784091	ADD	88	0.110599	0.173022	-0.228518	0.449716	0.52442
35123725	CD8	TRBV30	6	31239121	AA_C_114_31239060_exon3_Dx	A	T	T	0.784091	ADD	88	0.110599	0.173022	-0.228518	0.449716	0.52442
35123760	CD4	TRAV27	6	33945921	rs4713731	A	G	G	0.181818	ADD	88	0.122391	0.191471	-0.252885	0.497667	0.524422
35124294	CD4	TRAV19	6	32608595	SNPS_DQA1_3360_32608595_intron1	A	T	T	0.193182	ADD	88	-0.114359	0.178909	-0.465014	0.236296	0.52443
35124312	CD4	TRAV19	6	32607022	SNPS_DQA1_1787_32607022_intron1	G	C	C	0.806818	ADD	88	0.114359	0.178909	-0.236296	0.465014	0.52443
35124412	CD4	TRAV35	6	31238158	AA_C_219_31238158_exon4_R	A	T	T	0.698864	ADD	88	0.106219	0.166174	-0.219477	0.431914	0.524432
35124417	CD4	TRAV35	6	31238160	AA_C_219_31238158_exon4_W	A	T	T	0.301136	ADD	88	-0.106219	0.166174	-0.431914	0.219477	0.524432
35124489	CD4	TRBV16	6	29469940	rs1234843	T	C	C	0.261364	ADD	88	0.101276	0.158443	-0.209266	0.411818	0.524434
35124861	CD8	TRAV21	6	29910833	AA_A_66_29910729_exon2_.N	A	T	T	0.590909	ADD	88	0.0977324	0.152901	-0.201949	0.397413	0.524441
35124862	CD8	TRAV21	6	29910837	AA_A_66_29910729_exon2_K	A	T	T	0.409091	ADD	88	-0.0977324	0.152901	-0.397413	0.201949	0.524441
35124863	CD8	TRAV21	6	29910842	AA_A_66_29910729_exon2_N	A	T	T	0.590909	ADD	88	0.0977324	0.152901	-0.201949	0.397413	0.524441
35124864	CD8	TRAV21	6	29910843	AA_A_66_29910729_exon2_NQ	A	T	T	0.590909	ADD	88	0.0977324	0.152901	-0.201949	0.397413	0.524441
35124865	CD8	TRAV21	6	29910844	AA_A_66_29910729_exon2_Nx	A	T	T	0.590909	ADD	88	0.0977324	0.152901	-0.201949	0.397413	0.524441
35124866	CD8	TRAV21	6	29910848	SNPS_A_400_29910730_exon2_A	A	T	T	0.409091	ADD	88	-0.0977324	0.152901	-0.397413	0.201949	0.524441
35124867	CD8	TRAV21	6	29910722	AA_A_62_29910717_exon2_EG	A	T	T	0.409091	ADD	88	-0.0977324	0.152901	-0.397413	0.201949	0.524441
35124868	CD8	TRAV21	6	29910755	AA_A_62_29910717_exon2_EGx	A	T	T	0.409091	ADD	88	-0.0977324	0.152901	-0.397413	0.201949	0.524441
35124874	CD8	TRAV21	6	29910841	AA_A_66_29910729_exon2_Kx	A	T	T	0.409091	ADD	88	-0.0977324	0.152901	-0.397413	0.201949	0.524441
35124875	CD8	TRAV21	6	29910716	SNPS_A_386_29910716_exon2	C	G	G	0.409091	ADD	88	-0.0977324	0.152901	-0.397413	0.201949	0.524441
35124878	CD8	TRAV21	6	29910832	AA_A_66_29910729_exon2_.K	A	T	T	0.409091	ADD	88	-0.0977324	0.152901	-0.397413	0.201949	0.524441
35124879	CD8	TRAV21	6	29910840	AA_A_66_29910729_exon2_KQ	A	T	T	0.409091	ADD	88	-0.0977324	0.152901	-0.397413	0.201949	0.524441
35124880	CD8	TRAV21	6	29910850	SNPS_A_400_29910730_exon2_T	A	T	T	0.590909	ADD	88	0.0977324	0.152901	-0.201949	0.397413	0.524441
35125118	CD8	TRAV3	6	30117913	rs9261523	C	A	A	0.244318	ADD	88	-0.108533	0.1698	-0.441336	0.22427	0.524445
35125439	CD4	TRAV35	6	32211218	rs9267947	A	G	G	0.4375	ADD	88	0.0928674	0.145294	-0.191903	0.377638	0.524451
35125723	CD8	TRAV22	6	29149442	rs3116816	A	G	G	0.818182	ADD	88	-0.120418	0.188399	-0.489673	0.248837	0.524455
35125724	CD8	TRAV22	6	29149011	rs3129167	T	C	C	0.818182	ADD	88	-0.120418	0.188399	-0.489673	0.248837	0.524455
35125735	CD8	TRAV10	6	31245736	rs6906846	A	G	G	0.693182	ADD	88	0.100926	0.157904	-0.208559	0.410412	0.524455
35125999	CD4	TRAV40	6	28265640	rs2743554	A	G	G	0.0738636	ADD	88	-0.140219	0.219381	-0.570198	0.28976	0.524459
35126060	CD8	TRAV39	6	32702527	rs9276280	C	T	T	0.721591	ADD	88	-0.100304	0.156931	-0.407883	0.207276	0.52446
35126073	CD8	TRAV39	6	32702470	rs9276278	C	T	T	0.721591	ADD	88	-0.100304	0.156931	-0.407883	0.207276	0.52446
35126163	CD8	TRBV30	6	32632950	SNPS_DQB1_1436_32632949_intron1_AC	A	T	T	0.4375	ADD	88	0.0901842	0.141099	-0.186365	0.366734	0.524462
35126182	CD8	TRBV30	6	32630703	SNPS_DQB1_3682_32630703_intron2_A	A	T	T	0.5625	ADD	88	-0.0901842	0.141099	-0.366734	0.186365	0.524462
35126646	CD8	TRAV6	6	33038490	rs116103898	A	G	G	0.0511364	ADD	88	0.217887	0.340906	-0.450276	0.886051	0.52447
35126676	CD8	TRBV13	6	32783365	rs2857111	T	C	C	0.0511364	ADD	88	-0.1982	0.310105	-0.805995	0.409595	0.524472
35126682	CD8	TRBV13	6	32785284	rs7762120	T	C	C	0.0511364	ADD	88	-0.1982	0.310105	-0.805995	0.409595	0.524472
35126721	CD8	TRBV13	6	32785035	rs2071468	A	G	G	0.0511364	ADD	88	-0.1982	0.310105	-0.805995	0.409595	0.524472
35126722	CD8	TRBV13	6	32785275	rs7742120	G	A	A	0.0511364	ADD	88	-0.1982	0.310105	-0.805995	0.409595	0.524472
35126727	CD8	TRBV13	6	32785029	rs2071547	T	C	C	0.0511364	ADD	88	-0.1982	0.310105	-0.805995	0.409595	0.524472
35126737	CD8	TRAV27	6	33048645	SNPS_DPB1_4827_33048645_exon2	A	G	G	0.255682	ADD	88	0.104161	0.162971	-0.215257	0.423579	0.524473
35126746	CD8	TRAV27	6	33048646	AA_DPB1_69_33048646_exon2_E	A	T	T	0.255682	ADD	88	0.104161	0.162971	-0.215257	0.423579	0.524473
35126771	CD8	TRAV19	6	32634405	rs1049053	C	T	T	0.738636	ADD	88	0.112739	0.176393	-0.232985	0.458464	0.524473
35126931	CD4	TRAV34	6	28754520	rs9257181	C	T	T	0.3125	ADD	88	-0.0980107	0.15335	-0.39857	0.202549	0.524476
35127272	CD4	TRBV19	6	32375374	rs9268496	G	A	A	0.369318	ADD	88	-0.0966446	0.151216	-0.393022	0.199733	0.524485
35127281	CD4	TRBV19	6	32375424	rs9268497	G	A	A	0.369318	ADD	88	-0.0966446	0.151216	-0.393022	0.199733	0.524485
35127295	CD4	TRBV19	6	32375352	rs9268494	A	C	C	0.369318	ADD	88	-0.0966446	0.151216	-0.393022	0.199733	0.524485
35127410	CD4	TRAV3	6	31081743	rs3823402	T	A	A	0.204545	ADD	88	0.126228	0.197504	-0.260873	0.513329	0.524487
35127699	CD4	TRBV15	6	31245736	rs6906846	A	G	G	0.693182	ADD	88	0.10774	0.168578	-0.222668	0.438147	0.524492
35128151	CD4	TRAV40	6	33145710	rs2855423	A	G	G	0.772727	ADD	88	-0.100452	0.157176	-0.408511	0.207608	0.524496
35128272	CD8	TRAV35	6	33008546	rs441576	A	G	G	0.443182	ADD	88	0.096477	0.150959	-0.199396	0.39235	0.5245
35128452	CD4	TRAV4	6	32747542	rs2621408	C	G	G	0.636364	ADD	88	0.100548	0.157329	-0.207811	0.408906	0.524502
35128609	CD8	TRBV15	6	29513582	rs1233413	A	G	G	0.505682	ADD	88	-0.101548	0.158896	-0.412978	0.209881	0.524505
35128610	CD8	TRBV15	6	29510325	rs362540	G	A	A	0.505682	ADD	88	-0.101548	0.158896	-0.412978	0.209881	0.524505
35128858	CD8	TRAV5	6	30799399	rs9501030	T	A	A	0.181818	ADD	88	0.114076	0.178501	-0.235779	0.463932	0.52451
35129094	CD4	TRAV25	6	31141523	rs887468	C	T	T	0.261364	ADD	88	0.113176	0.177094	-0.233922	0.460273	0.524515
35129321	CD4	TRAV10	6	33611667	rs12205634	C	G	G	0.210227	ADD	88	0.120241	0.188151	-0.248528	0.48901	0.524519
35129349	CD8	TRAV5	6	30370588	rs1419689	A	C	C	0.380682	ADD	88	0.105059	0.164395	-0.217149	0.427267	0.52452
35129380	CD8	TRAV5	6	30372345	rs9261752	C	G	G	0.380682	ADD	88	0.105059	0.164395	-0.217149	0.427267	0.52452
35129381	CD8	TRAV5	6	30372570	rs7741364	G	A	A	0.380682	ADD	88	0.105059	0.164395	-0.217149	0.427267	0.52452
35129392	CD8	TRAV5	6	30371804	rs2894163	G	C	C	0.380682	ADD	88	0.105059	0.164395	-0.217149	0.427267	0.52452
35129525	CD8	TRAV20	6	32559825	rs34855541	A	G	G	0.164773	ADD	88	-0.124345	0.194576	-0.505707	0.257016	0.524523
35129544	CD8	TRAV3	6	32633816	SNPS_DQB1_569_32633816_intron1	C	G	G	0.380682	ADD	88	0.0820468	0.128387	-0.169587	0.33368	0.524523
35129558	CD8	TRAV3	6	32633918	INS_SNPS_DQB1_466x467_32633918	A	T	T	0.619318	ADD	88	-0.0820468	0.128387	-0.33368	0.169587	0.524523
35129559	CD8	TRAV3	6	32634045	SNPS_DQB1_341_32634044_intron1_C	A	T	T	0.380682	ADD	88	0.0820468	0.128387	-0.169587	0.33368	0.524523
35129665	CD8	TRAV17	6	30972121	rs2844668	T	A	A	0.8125	ADD	88	-0.114606	0.179337	-0.466099	0.236887	0.524525
35129917	CD8	TRBV14	6	32712182	rs9276430	T	C	C	0.494318	ADD	88	-0.0894176	0.139923	-0.363662	0.184827	0.524531
35129924	CD8	TRBV14	6	32711655	rs2213567	G	C	C	0.494318	ADD	88	-0.0894176	0.139923	-0.363662	0.184827	0.524531
35130243	CD8	TRAV17	6	31619024	rs3115669	T	G	G	0.880682	ADD	88	0.140419	0.219734	-0.290252	0.571089	0.524535
35130244	CD8	TRAV17	6	31618761	rs3130050	G	A	A	0.880682	ADD	88	0.140419	0.219734	-0.290252	0.571089	0.524535
35130260	CD8	TRAV17	6	31586094	rs2736177	C	T	T	0.880682	ADD	88	0.140419	0.219734	-0.290252	0.571089	0.524535
35130273	CD8	TRAV17	6	31636031	rs3117578	A	G	G	0.880682	ADD	88	0.140419	0.219734	-0.290252	0.571089	0.524535
35130288	CD8	TRAV17	6	31594628	rs3130071	T	A	A	0.880682	ADD	88	0.140419	0.219734	-0.290252	0.571089	0.524535
35130461	CD4	TRBV14	6	32627247	HLA_DQB1*03	A	T	T	0.255682	ADD	88	0.112584	0.176178	-0.232719	0.457888	0.524538
35131115	CD4	TRAV39	6	32899485	rs3132131	A	G	G	0.642045	ADD	88	0.103334	0.161706	-0.213603	0.420272	0.524544
35131338	CD8	TRAV27	6	28480833	rs434112	T	C	C	0.352273	ADD	88	-0.0936487	0.146551	-0.380882	0.193585	0.524549
35131339	CD8	TRAV27	6	28483482	rs406113	A	C	C	0.352273	ADD	88	-0.0936487	0.146551	-0.380882	0.193585	0.524549
35131513	CD4	TRAV16	6	32741868	rs2621416	T	C	C	0.255682	ADD	88	0.0987364	0.154513	-0.204103	0.401575	0.52455
35131651	CD4	TRAV24	6	29835654	rs1611631	C	T	T	0.0681818	ADD	88	0.201881	0.315926	-0.417323	0.821085	0.524553
35132020	CD4	TRAV40	6	30045998	rs1245372	A	C	C	0.113636	ADD	88	-0.125377	0.196207	-0.509935	0.259181	0.524559
35132045	CD4	TRBV15	6	30072721	rs2248289	T	C	C	0.261364	ADD	88	0.119343	0.186765	-0.24671	0.485396	0.52456
35132046	CD4	TRBV15	6	30072511	rs2844796	G	A	A	0.261364	ADD	88	0.119343	0.186765	-0.24671	0.485396	0.52456
35132175	CD4	TRBV9	6	29910492	SNPS_A_162_29910492_intron1	G	T	T	0.119318	ADD	88	-0.146764	0.229679	-0.596927	0.303398	0.524563
35133276	CD4	TRBV9	6	32369488	rs3763305	G	A	A	0.0738636	ADD	88	-0.205135	0.321043	-0.834369	0.424098	0.524584
35133283	CD4	TRBV9	6	32376517	rs9268500	C	T	T	0.0738636	ADD	88	-0.205135	0.321043	-0.834369	0.424098	0.524584
35133284	CD4	TRBV9	6	32367997	rs3817964	T	A	A	0.0738636	ADD	88	-0.205135	0.321043	-0.834369	0.424098	0.524584
35133332	CD8	TRAV27	6	32588069	rs9271435	C	T	T	0.375	ADD	88	0.100353	0.157056	-0.207472	0.408178	0.524585
35133606	CD4	TRAV20	6	33046747	SNPS_DPB1_2929_33046747_intron1	T	C	C	0.221591	ADD	88	0.115475	0.180725	-0.23874	0.469691	0.52459
35133640	CD4	TRAV20	6	32797361	rs241440	C	T	T	0.238636	ADD	88	0.108635	0.17002	-0.224598	0.441869	0.52459
35133754	CD8	TRAV27	6	29804845	rs2394178	G	A	A	0.255682	ADD	88	0.0966937	0.151332	-0.199912	0.393299	0.524594
35133755	CD8	TRAV27	6	29808861	rs9258537	G	A	A	0.255682	ADD	88	0.0966937	0.151332	-0.199912	0.393299	0.524594
35133758	CD8	TRAV27	6	29807393	rs2517887	G	C	C	0.255682	ADD	88	0.0966937	0.151332	-0.199912	0.393299	0.524594
35133760	CD8	TRAV27	6	29807923	rs2743937	T	C	C	0.255682	ADD	88	0.0966937	0.151332	-0.199912	0.393299	0.524594
35133761	CD8	TRAV27	6	29809087	rs2523777	C	T	T	0.255682	ADD	88	0.0966937	0.151332	-0.199912	0.393299	0.524594
35133762	CD8	TRAV27	6	29808634	rs2735003	T	G	G	0.255682	ADD	88	0.0966937	0.151332	-0.199912	0.393299	0.524594
35133763	CD8	TRAV27	6	29805809	rs2735014	C	A	A	0.255682	ADD	88	0.0966937	0.151332	-0.199912	0.393299	0.524594
35133929	CD8	TRAV3	6	32798731	rs1015166	C	T	T	0.318182	ADD	88	0.0954487	0.149385	-0.19734	0.388237	0.524597
35134088	CD4	TRAV27	6	33579448	rs422652	T	A	A	0.909091	ADD	88	-0.158725	0.248418	-0.645615	0.328165	0.524599
35134178	CD8	TRAV27	6	32345891	rs9268433	T	G	G	0.215909	ADD	88	0.116056	0.181639	-0.239949	0.472062	0.5246
35134179	CD8	TRAV27	6	32371915	rs3793127	C	T	T	0.215909	ADD	88	0.116056	0.181639	-0.239949	0.472062	0.5246
35134180	CD8	TRAV27	6	32349772	rs9268455	C	T	T	0.215909	ADD	88	0.116056	0.181639	-0.239949	0.472062	0.5246
35134188	CD8	TRAV27	6	32375973	rs3763309	C	A	A	0.215909	ADD	88	0.116056	0.181639	-0.239949	0.472062	0.5246
35134203	CD8	TRAV27	6	32376348	rs3763312	G	A	A	0.215909	ADD	88	0.116056	0.181639	-0.239949	0.472062	0.5246
35134258	CD4	TRBV16	6	29911810	AA_A_163_29911261_exon3_T	A	T	T	0.715909	ADD	88	-0.0991282	0.155145	-0.403208	0.204951	0.524602
35134259	CD4	TRBV16	6	29911811	AA_A_163_29911261_exon3_TV	A	T	T	0.715909	ADD	88	-0.0991282	0.155145	-0.403208	0.204951	0.524602
35134260	CD4	TRBV16	6	29911809	AA_A_163_29911261_exon3_Rx	A	T	T	0.284091	ADD	88	0.0991282	0.155145	-0.204951	0.403208	0.524602
35134261	CD4	TRBV16	6	29911812	AA_A_163_29911261_exon3_Tx	A	T	T	0.715909	ADD	88	-0.0991282	0.155145	-0.403208	0.204951	0.524602
35134262	CD4	TRBV16	6	29911816	SNPS_A_931_29911261_exon3_C	A	T	T	0.715909	ADD	88	-0.0991282	0.155145	-0.403208	0.204951	0.524602
35134285	CD4	TRBV16	6	29911802	AA_A_163_29911261_exon3_ET	A	T	T	0.715909	ADD	88	-0.0991282	0.155145	-0.403208	0.204951	0.524602
35134286	CD4	TRBV16	6	29911799	SNPS_A_930_29911260_exon3_C	A	T	T	0.284091	ADD	88	0.0991282	0.155145	-0.204951	0.403208	0.524602
35134287	CD4	TRBV16	6	29911806	AA_A_163_29911261_exon3_R	A	T	T	0.284091	ADD	88	0.0991282	0.155145	-0.204951	0.403208	0.524602
35134288	CD4	TRBV16	6	29911808	AA_A_163_29911261_exon3_RV	A	T	T	0.284091	ADD	88	0.0991282	0.155145	-0.204951	0.403208	0.524602
35134289	CD4	TRBV16	6	29911260	SNPS_A_930_29911260_exon3_A	A	T	T	0.715909	ADD	88	-0.0991282	0.155145	-0.403208	0.204951	0.524602
35134291	CD4	TRBV16	6	29911801	AA_A_163_29911261_exon3_ER	A	T	T	0.284091	ADD	88	0.0991282	0.155145	-0.204951	0.403208	0.524602
35134292	CD4	TRBV16	6	29911817	SNPS_A_931_29911261_exon3_G	A	T	T	0.284091	ADD	88	0.0991282	0.155145	-0.204951	0.403208	0.524602
35134488	CD4	TRBV15	6	33142539	rs3762013	G	A	A	0.534091	ADD	88	0.0910886	0.142564	-0.188331	0.370508	0.524605
35134489	CD4	TRBV15	6	33142792	rs2071026	T	C	C	0.534091	ADD	88	0.0910886	0.142564	-0.188331	0.370508	0.524605
35134499	CD4	TRBV15	6	33141253	rs9277932	T	G	G	0.534091	ADD	88	0.0910886	0.142564	-0.188331	0.370508	0.524605
35134500	CD4	TRBV15	6	33141475	rs970901	C	T	T	0.534091	ADD	88	0.0910886	0.142564	-0.188331	0.370508	0.524605
35134614	CD4	TRAV27	6	30808762	rs2517582	C	T	T	0.357955	ADD	88	0.0966349	0.151245	-0.199799	0.393069	0.524606
35134745	CD8	TRBV2	6	33793555	rs9469595	G	A	A	0.261364	ADD	88	-0.10843	0.169707	-0.441049	0.224189	0.524608
35134829	CD4	TRAV25	6	31412513	rs2395004	G	C	C	0.448864	ADD	88	-0.0944572	0.147838	-0.384213	0.195299	0.52461
35134916	CD8	TRAV21	6	31697957	rs9267551	C	G	G	0.880682	ADD	88	0.140657	0.220148	-0.290825	0.572139	0.524612
35135439	CD4	TRAV4	6	32630416	SNPS_DQB1_3969_32630416_intron2	T	G	G	0.488636	ADD	88	-0.086693	0.135689	-0.352639	0.179253	0.52462
35135440	CD4	TRAV4	6	32632500	SNPS_DQB1_1890_32632495_intron2_G	A	T	T	0.511364	ADD	88	0.086693	0.135689	-0.179253	0.352639	0.52462
35135442	CD4	TRAV4	6	32630434	SNPS_DQB1_3954_32630431_intron2_T	A	T	T	0.488636	ADD	88	-0.086693	0.135689	-0.352639	0.179253	0.52462
35136085	CD8	TRBV18	6	31021504	rs2523857	T	C	C	0.619318	ADD	88	0.0906007	0.141808	-0.187339	0.36854	0.524629
35136524	CD8	TRAV2	6	31234569	rs115799091	C	T	T	0.420455	ADD	88	0.104467	0.163515	-0.216017	0.424952	0.524637
35136559	CD4	TRAV16	6	33143948	rs2254287	C	G	G	0.522727	ADD	88	-0.0895527	0.140171	-0.364283	0.185177	0.524638
35136560	CD4	TRAV16	6	33144243	rs1799908	T	A	A	0.522727	ADD	88	-0.0895527	0.140171	-0.364283	0.185177	0.524638
35136742	CD8	TRBV14	6	32804570	rs3819720	G	A	A	0.3125	ADD	88	-0.10378	0.16244	-0.422157	0.214598	0.52464
35136987	CD8	TRBV13	6	33819582	rs11753213	A	G	G	0.340909	ADD	88	-0.107436	0.168165	-0.437034	0.222161	0.524644
35137081	CD8	TRAV17	6	32804070	rs241428	T	G	G	0.0795455	ADD	88	-0.180598	0.282684	-0.734649	0.373452	0.524646
35137201	CD4	TRBV16	6	30714479	rs2535319	T	C	C	0.392045	ADD	88	-0.088305	0.138222	-0.359215	0.182605	0.524649
35137265	CD8	TRBV30	6	33082512	rs9277636	A	G	G	0.125	ADD	88	-0.127038	0.19885	-0.516778	0.262701	0.52465
35137322	CD4	TRBV27	6	28152567	rs2622315	G	A	A	0.130682	ADD	88	0.139485	0.218334	-0.288442	0.567412	0.524652
35137533	CD8	TRAV17	6	32349557	rs3117103	A	T	T	0.136364	ADD	88	-0.135451	0.212021	-0.551004	0.280103	0.524656
35137548	CD8	TRAV20	6	33857482	rs2274153	C	A	A	0.204545	ADD	88	0.131729	0.206196	-0.272408	0.535866	0.524656
35137635	CD8	TRAV4	6	33837316	rs6457744	A	G	G	0.329545	ADD	88	-0.116616	0.18254	-0.474387	0.241155	0.524658
35138318	CD4	TRAV5	6	32553058	AA_DRB1_37_32552051_exon2_FS	A	T	T	0.482955	ADD	88	0.103586	0.162149	-0.214219	0.421392	0.524668
35138323	CD4	TRAV5	6	32553055	AA_DRB1_37_32552051_exon2_FPS	A	T	T	0.482955	ADD	88	0.103586	0.162149	-0.214219	0.421392	0.524668
35138324	CD4	TRAV5	6	32553061	AA_DRB1_37_32552051_exon2_FSx	A	T	T	0.482955	ADD	88	0.103586	0.162149	-0.214219	0.421392	0.524668
35138325	CD4	TRAV5	6	32553070	AA_DRB1_37_32552051_exon2_LNY	A	T	T	0.517045	ADD	88	-0.103586	0.162149	-0.421392	0.214219	0.524668
35138430	CD4	TRBV28	6	30075103	rs2523992	T	G	G	0.153409	ADD	88	0.141591	0.22164	-0.292816	0.575997	0.52467
35138512	CD8	TRAV3	6	31234569	rs115799091	C	T	T	0.420455	ADD	88	0.105604	0.165308	-0.218395	0.429602	0.524673
35138535	CD4	TRAV35	6	29986684	rs165256	T	C	C	0.164773	ADD	88	-0.128501	0.201151	-0.522749	0.265748	0.524673
35138947	CD8	TRBV30	6	31497244	rs3093982	A	G	G	0.852273	ADD	88	0.131278	0.205501	-0.271496	0.534052	0.524678
35139341	CD4	TRAV10	6	29922123	rs1632874	G	T	T	0.903409	ADD	88	-0.163321	0.255664	-0.664413	0.337772	0.524685
35139342	CD4	TRAV10	6	29912496	SNPS_A_2164_29912494_intron5_G	A	T	T	0.0965909	ADD	88	0.163321	0.255664	-0.337772	0.664413	0.524685
35139343	CD4	TRAV10	6	29911794	AA_A_161_29911255_exon3_DG	A	T	T	0.0965909	ADD	88	0.163321	0.255664	-0.337772	0.664413	0.524685
35139344	CD4	TRAV10	6	29911795	AA_A_161_29911255_exon3_Dx	A	T	T	0.0965909	ADD	88	0.163321	0.255664	-0.337772	0.664413	0.524685
35139345	CD4	TRAV10	6	29928574	rs6931952	T	G	G	0.903409	ADD	88	-0.163321	0.255664	-0.664413	0.337772	0.524685
35139346	CD4	TRAV10	6	29929336	rs9260706	A	G	G	0.903409	ADD	88	-0.163321	0.255664	-0.664413	0.337772	0.524685
35139347	CD4	TRAV10	6	29913043	SNPS_A_2713_29913043_exon7	C	T	T	0.903409	ADD	88	-0.163321	0.255664	-0.664413	0.337772	0.524685
35139348	CD4	TRAV10	6	29913542	rs2499	T	G	G	0.903409	ADD	88	-0.163321	0.255664	-0.664413	0.337772	0.524685
35139350	CD4	TRAV10	6	29911796	AA_A_161_29911255_exon3_E	A	T	T	0.903409	ADD	88	-0.163321	0.255664	-0.664413	0.337772	0.524685
35139351	CD4	TRAV10	6	29912518	SNPS_A_2188_29912518_intron5	C	T	T	0.0965909	ADD	88	0.163321	0.255664	-0.337772	0.664413	0.524685
35139352	CD4	TRAV10	6	29911460	SNPS_A_1130_29911460_intron3	A	T	T	0.903409	ADD	88	-0.163321	0.255664	-0.664413	0.337772	0.524685
35139353	CD4	TRAV10	6	29910496	SNPS_A_166_29910496_intron1	C	G	G	0.903409	ADD	88	-0.163321	0.255664	-0.664413	0.337772	0.524685
35139359	CD8	TRAV5	6	29816421	rs2394186	A	G	G	0.153409	ADD	88	0.129992	0.203491	-0.268843	0.528826	0.524685
35139374	CD4	TRAV10	6	29910273	HLA_A*03:01	A	T	T	0.0965909	ADD	88	0.163321	0.255664	-0.337772	0.664413	0.524685
35139375	CD4	TRAV10	6	29841356	rs3128888	G	C	C	0.903409	ADD	88	-0.163321	0.255664	-0.664413	0.337772	0.524685
35139376	CD4	TRAV10	6	29910272	HLA_A*03	A	T	T	0.0965909	ADD	88	0.163321	0.255664	-0.337772	0.664413	0.524685
35139382	CD4	TRAV10	6	29824994	rs3128907	T	C	C	0.903409	ADD	88	-0.163321	0.255664	-0.664413	0.337772	0.524685
35139383	CD4	TRAV10	6	29984123	rs9261143	T	C	C	0.903409	ADD	88	-0.163321	0.255664	-0.664413	0.337772	0.524685
35139425	CD4	TRAV10	6	29911255	AA_A_161_29911255_exon3_D	A	T	T	0.0965909	ADD	88	0.163321	0.255664	-0.337772	0.664413	0.524685
35139426	CD4	TRAV10	6	29911256	SNPS_A_926_29911256_exon3	T	G	G	0.903409	ADD	88	-0.163321	0.255664	-0.664413	0.337772	0.524685
35139427	CD4	TRAV10	6	29912936	SNPS_A_2606_29912936_intron6	C	T	T	0.903409	ADD	88	-0.163321	0.255664	-0.664413	0.337772	0.524685
35139435	CD4	TRAV10	6	29923806	rs9260653	G	A	A	0.903409	ADD	88	-0.163321	0.255664	-0.664413	0.337772	0.524685
35139436	CD4	TRAV10	6	29912945	SNPS_A_2615_29912945_intron6	C	T	T	0.0965909	ADD	88	0.163321	0.255664	-0.337772	0.664413	0.524685
35139487	CD4	TRAV2	6	32988695	rs9296068	T	G	G	0.369318	ADD	88	-0.0925507	0.14488	-0.376511	0.19141	0.524686
35139539	CD4	TRAV24	6	32384801	rs9268543	A	T	T	0.164773	ADD	88	-0.134482	0.210522	-0.547098	0.278133	0.524688
35139556	CD4	TRAV24	6	32405026	rs2395175	G	A	A	0.164773	ADD	88	-0.134482	0.210522	-0.547098	0.278133	0.524688
35139734	CD4	TRAV19	6	31324245	SNPS_B_691_31324245_intron2	A	C	C	0.806818	ADD	88	-0.118513	0.185525	-0.482135	0.245109	0.524691
35140101	CD4	TRBV19	6	30734255	rs13204228	A	G	G	0.0738636	ADD	88	0.170732	0.267273	-0.353114	0.694578	0.524697
35140102	CD4	TRBV19	6	30760639	rs34682678	A	C	C	0.0738636	ADD	88	0.170732	0.267273	-0.353114	0.694578	0.524697
35140111	CD4	TRAV10	6	31851469	rs2844458	C	A	A	0.289773	ADD	88	0.100579	0.157453	-0.208022	0.409181	0.524697
35140316	CD8	TRAV6	6	32552648	AA_DRB1_74_32551940_exon2_ER	A	T	T	0.25	ADD	88	0.106378	0.166532	-0.220018	0.432775	0.5247
35140396	CD8	TRAV6	6	32552649	AA_DRB1_74_32551940_exon2_ERx	A	T	T	0.25	ADD	88	0.106378	0.166532	-0.220018	0.432775	0.5247
35141080	CD4	TRBV13	6	33244716	rs463302	G	C	C	0.142045	ADD	88	0.127167	0.19908	-0.263022	0.517356	0.524707
35141228	CD4	TRAV2	6	33901952	rs79693223	C	T	T	0.0511364	ADD	88	0.227803	0.356628	-0.471175	0.926781	0.524711
35141242	CD4	TRAV17	6	31273422	rs9264927	T	C	C	0.102273	ADD	88	-0.150956	0.236323	-0.614139	0.312228	0.524711
35141373	CD8	TRAV35	6	31115441	rs3131012	T	C	C	0.545455	ADD	88	-0.0984745	0.154164	-0.40063	0.203681	0.524713
35141377	CD8	TRAV35	6	31114573	rs2240064	G	A	A	0.545455	ADD	88	-0.0984745	0.154164	-0.40063	0.203681	0.524713
35141379	CD8	TRAV35	6	31114745	rs2240063	T	C	C	0.545455	ADD	88	-0.0984745	0.154164	-0.40063	0.203681	0.524713
35141456	CD4	TRAV16	6	32640336	rs28891406	G	A	A	0.198864	ADD	88	-0.108877	0.170449	-0.44295	0.225197	0.524714
35141765	CD8	TRAV5	6	32553436	AA_DRB1_11_32552129_exon2_DLP	A	T	T	0.357955	ADD	88	0.103073	0.161366	-0.213198	0.419345	0.52472
35141972	CD4	TRBV13	6	30697740	rs9501029	A	G	G	0.0681818	ADD	88	-0.201284	0.315123	-0.818913	0.416345	0.524724
35141973	CD4	TRBV13	6	30687714	rs9295910	T	A	A	0.0681818	ADD	88	-0.201284	0.315123	-0.818913	0.416345	0.524724
35141978	CD4	TRBV13	6	30690938	rs25527	C	T	T	0.0681818	ADD	88	-0.201284	0.315123	-0.818913	0.416345	0.524724
35142163	CD8	TRAV25	6	32670368	rs35406540	A	G	G	0.159091	ADD	88	0.11245	0.17605	-0.232601	0.457502	0.524729
35142164	CD8	TRAV25	6	32670414	rs66709408	C	T	T	0.159091	ADD	88	0.11245	0.17605	-0.232601	0.457502	0.524729
35142165	CD8	TRAV25	6	32672903	rs35030589	G	A	A	0.159091	ADD	88	0.11245	0.17605	-0.232601	0.457502	0.524729
35142168	CD8	TRAV25	6	32665311	rs17206147	T	C	C	0.159091	ADD	88	0.11245	0.17605	-0.232601	0.457502	0.524729
35142169	CD8	TRAV25	6	32672135	rs17499655	C	T	T	0.159091	ADD	88	0.11245	0.17605	-0.232601	0.457502	0.524729
35142175	CD8	TRAV25	6	32670495	rs35120848	C	T	T	0.159091	ADD	88	0.11245	0.17605	-0.232601	0.457502	0.524729
35142176	CD8	TRAV25	6	32671103	rs13192471	T	C	C	0.159091	ADD	88	0.11245	0.17605	-0.232601	0.457502	0.524729
35142177	CD8	TRAV25	6	32669817	rs76901383	T	C	C	0.159091	ADD	88	0.11245	0.17605	-0.232601	0.457502	0.524729
35142188	CD8	TRAV25	6	32673569	rs112214454	A	G	G	0.159091	ADD	88	0.11245	0.17605	-0.232601	0.457502	0.524729
35142196	CD8	TRAV6	6	32626302	rs9273364	T	G	G	0.289773	ADD	88	0.0994299	0.155666	-0.205669	0.404529	0.52473
35142216	CD8	TRAV21	6	33018548	rs453461	G	A	A	0.386364	ADD	88	0.0955101	0.149529	-0.197561	0.388582	0.52473
35142217	CD8	TRAV6	6	32626272	rs9273363	C	A	A	0.289773	ADD	88	0.0994299	0.155666	-0.205669	0.404529	0.52473
35142368	CD4	TRAV35	6	32632704	SNPS_DQB1_1681_32632704_exon2	T	C	C	0.926136	ADD	88	0.178603	0.279621	-0.369443	0.72665	0.524734
35142369	CD4	TRAV35	6	32630867	SNPS_DQB1_3518_32630867_intron2	C	T	T	0.926136	ADD	88	0.178603	0.279621	-0.369443	0.72665	0.524734
35142378	CD4	TRAV35	6	32631796	SNPS_DQB1_2589_32631796_intron2	A	G	G	0.0738636	ADD	88	-0.178603	0.279621	-0.72665	0.369443	0.524734
35142379	CD4	TRAV35	6	32631961	SNPS_DQB1_2424_32631961_intron2	T	C	C	0.926136	ADD	88	0.178603	0.279621	-0.369443	0.72665	0.524734
35142422	CD8	TRBV27	6	29327079	rs9257775	C	T	T	0.522727	ADD	88	-0.089662	0.140375	-0.364792	0.185468	0.524735
35142423	CD8	TRBV27	6	29327036	rs9257773	T	C	C	0.522727	ADD	88	-0.089662	0.140375	-0.364792	0.185468	0.524735
35142424	CD8	TRBV27	6	29327043	rs9257774	G	A	A	0.522727	ADD	88	-0.089662	0.140375	-0.364792	0.185468	0.524735
35142463	CD4	TRAV39	6	31436639	rs2244579	G	C	C	0.284091	ADD	88	-0.112028	0.175391	-0.455789	0.231733	0.524736
35142473	CD4	TRAV39	6	31438368	rs2244839	G	A	A	0.284091	ADD	88	-0.112028	0.175391	-0.455789	0.231733	0.524736
35142800	CD4	TRBV28	6	28968880	rs17399888	A	C	C	0.0681818	ADD	88	0.167554	0.262326	-0.346595	0.681704	0.524739
35142813	CD4	TRBV28	6	29019232	rs9348819	C	T	T	0.0681818	ADD	88	0.167554	0.262326	-0.346595	0.681704	0.524739
35142814	CD4	TRBV28	6	28912307	rs2071788	C	T	T	0.0681818	ADD	88	0.167554	0.262326	-0.346595	0.681704	0.524739
35142815	CD4	TRBV28	6	28951014	rs9380102	C	A	A	0.0681818	ADD	88	0.167554	0.262326	-0.346595	0.681704	0.524739
35143061	CD4	TRBV19	6	31749804	rs743399	C	T	T	0.232955	ADD	88	-0.105468	0.165125	-0.429107	0.21817	0.524744
35143153	CD4	TRBV9	6	32020844	rs2077580	G	A	A	0.0681818	ADD	88	-0.170952	0.26765	-0.695535	0.353632	0.524746
35143168	CD4	TRBV9	6	32049423	rs12211410	C	T	T	0.0681818	ADD	88	-0.170952	0.26765	-0.695535	0.353632	0.524746
35143170	CD4	TRBV9	6	32026808	rs12198173	G	A	A	0.0681818	ADD	88	-0.170952	0.26765	-0.695535	0.353632	0.524746
35143171	CD4	TRBV9	6	32066765	rs13199524	C	T	T	0.0681818	ADD	88	-0.170952	0.26765	-0.695535	0.353632	0.524746
35143319	CD4	TRBV19	6	32964967	rs9276964	A	G	G	0.221591	ADD	88	-0.106056	0.166047	-0.431503	0.21939	0.524749
35143376	CD4	TRAV16	6	29545715	rs1233397	A	G	G	0.221591	ADD	88	-0.121848	0.190772	-0.495754	0.252058	0.52475
35143500	CD4	TRAV17	6	33463096	rs62405868	G	A	A	0.0852273	ADD	88	-0.167725	0.262602	-0.682416	0.346965	0.524752
35143692	CD8	TRAV16	6	30426152	rs2524179	T	C	C	0.414773	ADD	88	0.0888686	0.139139	-0.183839	0.361576	0.524754
35143693	CD8	TRAV16	6	30424623	rs2516677	A	C	C	0.414773	ADD	88	0.0888686	0.139139	-0.183839	0.361576	0.524754
35143694	CD8	TRAV16	6	30425337	rs2187974	C	T	T	0.414773	ADD	88	0.0888686	0.139139	-0.183839	0.361576	0.524754
35143703	CD8	TRAV16	6	30425943	rs2524182	T	A	A	0.414773	ADD	88	0.0888686	0.139139	-0.183839	0.361576	0.524754
35144145	CD4	TRBV15	6	31024808	rs9262632	A	G	G	0.0852273	ADD	88	0.184595	0.28902	-0.381874	0.751063	0.524762
35144225	CD8	TRBV14	6	30458064	rs1264457	G	A	A	0.568182	ADD	88	0.0862126	0.134984	-0.178351	0.350777	0.524764
35144550	CD4	TRAV21	6	31480906	rs2516401	G	A	A	0.721591	ADD	88	0.113373	0.177513	-0.234546	0.461292	0.524771
35144729	CD4	TRAV21	6	29677249	rs3871467	G	A	A	0.482955	ADD	88	0.097456	0.152592	-0.20162	0.396532	0.524776
35144730	CD4	TRAV21	6	29683944	rs559554484	C	T	T	0.482955	ADD	88	0.097456	0.152592	-0.20162	0.396532	0.524776
35144763	CD4	TRAV21	6	29676537	rs6457009	G	A	A	0.482955	ADD	88	0.097456	0.152592	-0.20162	0.396532	0.524776
35144785	CD4	TRAV21	6	29682889	rs2735062	T	C	C	0.482955	ADD	88	0.097456	0.152592	-0.20162	0.396532	0.524776
35145268	CD4	TRBV27	6	32331209	rs2223636	T	A	A	0.380682	ADD	88	0.0906657	0.141964	-0.187578	0.368909	0.524785
35145474	CD4	TRAV41	6	30365320	rs1264569	C	T	T	0.767045	ADD	88	0.117371	0.183779	-0.242829	0.477571	0.524788
35146152	CD8	TRBV13	6	32594993	rs9271847	A	G	G	0.431818	ADD	88	0.091436	0.143172	-0.189176	0.372048	0.524792
35146153	CD8	TRBV13	6	32595027	rs9271848	A	G	G	0.431818	ADD	88	0.091436	0.143172	-0.189176	0.372048	0.524792
35146155	CD8	TRBV13	6	32595223	rs9271858	A	G	G	0.431818	ADD	88	0.091436	0.143172	-0.189176	0.372048	0.524792
35146312	CD4	TRBV2	6	31354939	rs72882972	A	T	T	0.0795455	ADD	88	-0.176429	0.276257	-0.717882	0.365024	0.524794
35146334	CD8	TRAV24	6	32576064	rs482044	G	C	C	0.363636	ADD	88	-0.101003	0.158152	-0.410975	0.20897	0.524794
35146818	CD4	TRAV22	6	33840121	rs10947461	G	A	A	0.147727	ADD	88	0.130343	0.204098	-0.269682	0.530368	0.524801
35147343	CD8	TRAV10	6	28387443	rs10484540	T	C	C	0.0681818	ADD	88	0.173724	0.272032	-0.359449	0.706898	0.52481
35147588	CD4	TRAV35	6	31324576	AA_B_67_31324536_exon2_CFS	A	T	T	0.8125	ADD	88	-0.126474	0.198047	-0.514639	0.26169	0.524815
35147592	CD4	TRAV35	6	31324605	AA_B_67_31324536_exon2_MY	A	T	T	0.1875	ADD	88	0.126474	0.198047	-0.26169	0.514639	0.524815
35148321	CD4	TRBV18	6	31315999	rs9265978	A	G	G	0.289773	ADD	88	0.0969415	0.151803	-0.200586	0.394469	0.524819
35148322	CD4	TRBV18	6	31316151	rs9265984	C	T	T	0.289773	ADD	88	0.0969415	0.151803	-0.200586	0.394469	0.524819
35148334	CD8	TRBV13	6	31245177	rs112466811	G	C	C	0.102273	ADD	88	-0.155506	0.243509	-0.632775	0.321764	0.524819
35148335	CD8	TRBV13	6	31245476	rs61172648	C	A	A	0.102273	ADD	88	-0.155506	0.243509	-0.632775	0.321764	0.524819
35148369	CD4	TRBV18	6	31316281	rs9265986	C	T	T	0.289773	ADD	88	0.0969415	0.151803	-0.200586	0.394469	0.524819
35148378	CD4	TRBV18	6	31315959	rs9265977	A	G	G	0.289773	ADD	88	0.0969415	0.151803	-0.200586	0.394469	0.524819
35148459	CD8	TRAV27	6	32553078	AA_DRB1_37_32552051_exon2_LS	A	T	T	0.357955	ADD	88	0.10453	0.163687	-0.21629	0.425351	0.524821
35148460	CD8	TRAV27	6	32553081	AA_DRB1_37_32552051_exon2_LSx	A	T	T	0.357955	ADD	88	0.10453	0.163687	-0.21629	0.425351	0.524821
35148461	CD8	TRAV27	6	32553052	AA_DRB1_37_32552051_exon2_FNY	A	T	T	0.642045	ADD	88	-0.10453	0.163687	-0.425351	0.21629	0.524821
35148462	CD8	TRAV27	6	32553075	AA_DRB1_37_32552051_exon2_LPS	A	T	T	0.357955	ADD	88	0.10453	0.163687	-0.21629	0.425351	0.524821
35148529	CD8	TRAV30	6	31092124	rs527680481	G	A	A	0.193182	ADD	88	0.115114	0.180261	-0.238192	0.46842	0.524823
35148560	CD4	TRBV15	6	31337458	rs4991645	T	C	C	0.238636	ADD	88	-0.1111	0.173976	-0.452088	0.229887	0.524824
35148561	CD4	TRBV15	6	31336100	rs7743761	C	A	A	0.238636	ADD	88	-0.1111	0.173976	-0.452088	0.229887	0.524824
35148587	CD4	TRBV13	6	31341156	rs6936035	A	G	G	0.204545	ADD	88	0.124077	0.194298	-0.256739	0.504894	0.524825
35148618	CD8	TRAV25	6	32974551	rs2582	G	T	T	0.147727	ADD	88	-0.135216	0.211742	-0.550222	0.27979	0.524826
35148635	CD8	TRAV24	6	30825287	rs9468841	T	C	C	0.107955	ADD	88	0.146446	0.229328	-0.303027	0.59592	0.524826
35149318	CD4	TRAV10	6	31173810	rs116678435	C	T	T	0.0568182	ADD	88	-0.220582	0.34543	-0.897613	0.45645	0.52484
35149718	CD8	TRAV3	6	30993313	rs1419664	C	T	T	0.181818	ADD	88	0.117689	0.184305	-0.243542	0.47892	0.524848
35150342	CD8	TRBV9	6	30131515	rs2523733	C	A	A	0.153409	ADD	88	0.132182	0.207006	-0.273541	0.537906	0.524856
35150361	CD8	TRBV9	6	30129676	rs2523734	A	C	C	0.153409	ADD	88	0.132182	0.207006	-0.273541	0.537906	0.524856
35150511	CD8	TRBV15	6	30106296	rs2857439	G	A	A	0.238636	ADD	88	-0.107272	0.167996	-0.436539	0.221994	0.524859
35150533	CD8	TRBV15	6	30103898	rs9261467	A	G	G	0.238636	ADD	88	-0.107272	0.167996	-0.436539	0.221994	0.524859
35150534	CD8	TRBV15	6	30105544	rs9261473	C	A	A	0.238636	ADD	88	-0.107272	0.167996	-0.436539	0.221994	0.524859
35150535	CD8	TRBV15	6	30102011	rs9261462	G	A	A	0.238636	ADD	88	-0.107272	0.167996	-0.436539	0.221994	0.524859
35150536	CD8	TRBV15	6	30102064	rs9261463	G	C	C	0.238636	ADD	88	-0.107272	0.167996	-0.436539	0.221994	0.524859
35150537	CD8	TRBV15	6	30109482	rs9261489	A	G	G	0.238636	ADD	88	-0.107272	0.167996	-0.436539	0.221994	0.524859
35150538	CD8	TRBV15	6	30115063	rs757261	G	A	A	0.238636	ADD	88	-0.107272	0.167996	-0.436539	0.221994	0.524859
35150541	CD8	TRBV15	6	30114845	rs4959012	T	C	C	0.238636	ADD	88	-0.107272	0.167996	-0.436539	0.221994	0.524859
35150546	CD8	TRBV15	6	30118707	rs4392759	G	A	A	0.238636	ADD	88	-0.107272	0.167996	-0.436539	0.221994	0.524859
35150549	CD8	TRBV15	6	30104480	rs9261468	A	G	G	0.238636	ADD	88	-0.107272	0.167996	-0.436539	0.221994	0.524859
35150550	CD8	TRBV15	6	30127323	rs9261535	G	A	A	0.238636	ADD	88	-0.107272	0.167996	-0.436539	0.221994	0.524859
35150551	CD8	TRBV15	6	30110880	rs9261495	G	A	A	0.238636	ADD	88	-0.107272	0.167996	-0.436539	0.221994	0.524859
35150552	CD8	TRBV15	6	30111478	rs9261499	T	C	C	0.238636	ADD	88	-0.107272	0.167996	-0.436539	0.221994	0.524859
35150601	CD8	TRBV15	6	30105349	rs9261471	T	C	C	0.238636	ADD	88	-0.107272	0.167996	-0.436539	0.221994	0.524859
35150602	CD8	TRBV15	6	30109412	rs9261488	C	T	T	0.238636	ADD	88	-0.107272	0.167996	-0.436539	0.221994	0.524859
35150623	CD8	TRBV15	6	30121048	rs2517655	C	T	T	0.238636	ADD	88	-0.107272	0.167996	-0.436539	0.221994	0.524859
35150822	CD8	TRAV30	6	31351608	rs3128985	C	T	T	0.744318	ADD	88	0.107318	0.16807	-0.222092	0.436729	0.524864
35151406	CD8	TRBV30	6	30138162	rs1029239	C	G	G	0.420455	ADD	88	0.0900113	0.140969	-0.186282	0.366305	0.524872
35151435	CD8	TRBV16	6	32782605	rs2071473	C	T	T	0.301136	ADD	88	-0.0799113	0.125151	-0.325203	0.16538	0.524873
35151444	CD8	TRBV19	6	28214698	rs17720293	C	T	T	0.102273	ADD	88	-0.172369	0.269951	-0.701463	0.356726	0.524873
35151620	CD4	TRBV19	6	33648997	rs4713656	G	A	A	0.602273	ADD	88	0.0870649	0.136356	-0.180188	0.354317	0.524877
35151631	CD4	TRAV24	6	28300336	rs17312661	A	G	G	0.1875	ADD	88	0.129028	0.202076	-0.267033	0.525089	0.524877
35151702	CD4	TRBV13	6	30760698	rs7740525	G	T	T	0.403409	ADD	88	-0.106926	0.167461	-0.435144	0.221293	0.524879
35151714	CD4	TRBV13	6	30760181	rs3131051	G	A	A	0.403409	ADD	88	-0.106926	0.167461	-0.435144	0.221293	0.524879
35151961	CD4	TRAV22	6	33045841	SNPS_DPB1_2023_33045841_intron1	A	G	G	0.0965909	ADD	88	-0.180077	0.282031	-0.732847	0.372693	0.524885
35151980	CD4	TRAV34	6	31617957	rs805302	A	C	C	0.488636	ADD	88	0.091135	0.142733	-0.188617	0.370887	0.524886
35152003	CD4	TRAV34	6	31620020	rs813115	A	G	G	0.488636	ADD	88	0.091135	0.142733	-0.188617	0.370887	0.524886
35152004	CD4	TRAV34	6	31616366	rs805303	G	A	A	0.488636	ADD	88	0.091135	0.142733	-0.188617	0.370887	0.524886
35152005	CD4	TRAV34	6	31618121	rs805301	A	C	C	0.488636	ADD	88	0.091135	0.142733	-0.188617	0.370887	0.524886
35152479	CD4	TRAV2	6	31665452	rs805273	G	A	A	0.0625	ADD	88	0.176022	0.275688	-0.364316	0.716361	0.524895
35152480	CD4	TRAV2	6	31666551	rs1266074	C	T	T	0.0625	ADD	88	0.176022	0.275688	-0.364316	0.716361	0.524895
35152716	CD4	TRAV16	6	29911688	AA_A_152_29911228_exon3_AVx	A	T	T	0.823864	ADD	88	0.108997	0.170713	-0.225595	0.443589	0.524898
35152717	CD4	TRAV16	6	29911677	AA_A_152_29911228_exon3_AGV	A	T	T	0.823864	ADD	88	0.108997	0.170713	-0.225595	0.443589	0.524898
35152729	CD4	TRAV16	6	29911684	AA_A_152_29911228_exon3_AV	A	T	T	0.823864	ADD	88	0.108997	0.170713	-0.225595	0.443589	0.524898
35152733	CD4	TRAV16	6	29911700	AA_A_152_29911228_exon3_ERW	A	T	T	0.176136	ADD	88	-0.108997	0.170713	-0.443589	0.225595	0.524898
35152735	CD4	TRAV16	6	29911738	SNPS_A_898_29911228_exon3_AG	A	T	T	0.176136	ADD	88	-0.108997	0.170713	-0.443589	0.225595	0.524898
35152853	CD4	TRAV40	6	29715762	rs1633086	G	A	A	0.5	ADD	88	-0.0861329	0.134904	-0.350539	0.178273	0.5249
35152901	CD4	TRAV40	6	29716847	rs1633082	C	T	T	0.5	ADD	88	-0.0861329	0.134904	-0.350539	0.178273	0.5249
35152902	CD4	TRAV40	6	29718094	rs733839	G	A	A	0.5	ADD	88	-0.0861329	0.134904	-0.350539	0.178273	0.5249
35153695	CD8	TRBV30	6	33061947	rs3117221	C	T	T	0.227273	ADD	88	0.113324	0.177498	-0.234566	0.461215	0.524915
35153886	CD8	TRAV21	6	32673332	rs34751870	C	T	T	0.0965909	ADD	88	0.14999	0.234929	-0.310462	0.610443	0.524918
35154414	CD4	TRAV20	6	30085916	rs1015466	T	A	A	0.159091	ADD	88	-0.132737	0.207906	-0.540226	0.274751	0.524919
35154542	CD8	TRAV40	6	32608336	SNPS_DQA1_3101_32608336_intron1	C	G	G	0.556818	ADD	88	-0.0775177	0.121417	-0.31549	0.160455	0.524922
35154543	CD8	TRAV40	6	32607473	SNPS_DQA1_2238_32607473_intron1	A	T	T	0.556818	ADD	88	-0.0775177	0.121417	-0.31549	0.160455	0.524922
35154544	CD8	TRAV40	6	32609248	SNPS_DQA1_3987_32609222_exon2	G	T	T	0.556818	ADD	88	-0.0775177	0.121417	-0.31549	0.160455	0.524922
35154545	CD8	TRAV40	6	32609265	AA_DQA1_55_32609243_exon2_R	A	T	T	0.556818	ADD	88	-0.0775177	0.121417	-0.31549	0.160455	0.524922
35154546	CD8	TRAV40	6	32609267	SNPS_DQA1_4010_32609245_exon2_G	A	T	T	0.443182	ADD	88	0.0775177	0.121417	-0.160455	0.31549	0.524922
35154547	CD8	TRAV40	6	32609286	AA_DQA1_66_32609276_exon2_M	A	T	T	0.443182	ADD	88	0.0775177	0.121417	-0.160455	0.31549	0.524922
35154548	CD8	TRAV40	6	32609269	AA_DQA1_56_32609246_exon2_.R	A	T	T	0.556818	ADD	88	-0.0775177	0.121417	-0.31549	0.160455	0.524922
35154549	CD8	TRAV40	6	32609270	AA_DQA1_64_32609270_exon2_R	A	T	T	0.443182	ADD	88	0.0775177	0.121417	-0.160455	0.31549	0.524922
35154550	CD8	TRAV40	6	32609272	AA_DQA1_56_32609246_exon2_G	A	T	T	0.443182	ADD	88	0.0775177	0.121417	-0.160455	0.31549	0.524922
35154553	CD8	TRAV40	6	32607011	SNPS_DQA1_1776_32607011_intron1	T	G	G	0.443182	ADD	88	0.0775177	0.121417	-0.160455	0.31549	0.524922
35154554	CD8	TRAV40	6	32607564	SNPS_DQA1_2329_32607564_intron1	C	T	T	0.556818	ADD	88	-0.0775177	0.121417	-0.31549	0.160455	0.524922
35154555	CD8	TRAV40	6	32609251	SNPS_DQA1_3993_32609228_exon2	A	T	T	0.556818	ADD	88	-0.0775177	0.121417	-0.31549	0.160455	0.524922
35154558	CD8	TRAV40	6	32609410	SNPS_DQA1_4175_32609410_intron2	C	T	T	0.556818	ADD	88	-0.0775177	0.121417	-0.31549	0.160455	0.524922
35154561	CD8	TRAV40	6	32608599	SNPS_DQA1_3364_32608599_intron1	A	T	T	0.443182	ADD	88	0.0775177	0.121417	-0.160455	0.31549	0.524922
35154562	CD8	TRAV40	6	32608309	SNPS_DQA1_3074_32608309_intron1	A	G	G	0.443182	ADD	88	0.0775177	0.121417	-0.160455	0.31549	0.524922
35154563	CD8	TRAV40	6	32608826	SNPS_DQA1_3591_32608826_intron1	C	T	T	0.556818	ADD	88	-0.0775177	0.121417	-0.31549	0.160455	0.524922
35154564	CD8	TRAV40	6	32608510	SNPS_DQA1_3275_32608510_intron1	A	T	T	0.556818	ADD	88	-0.0775177	0.121417	-0.31549	0.160455	0.524922
35154565	CD8	TRAV40	6	32606532	SNPS_DQA1_1297_32606532_intron1	A	G	G	0.443182	ADD	88	0.0775177	0.121417	-0.160455	0.31549	0.524922
35154566	CD8	TRAV40	6	32606539	SNPS_DQA1_1304_32606539_intron1	A	G	G	0.443182	ADD	88	0.0775177	0.121417	-0.160455	0.31549	0.524922
35154567	CD8	TRAV40	6	32606479	SNPS_DQA1_1244_32606479_intron1	A	G	G	0.443182	ADD	88	0.0775177	0.121417	-0.160455	0.31549	0.524922
35154568	CD8	TRAV40	6	32606286	SNPS_DQA1_1051_32606286_intron1	A	T	T	0.443182	ADD	88	0.0775177	0.121417	-0.160455	0.31549	0.524922
35154569	CD8	TRAV40	6	32606176	SNPS_DQA1_941_32606176_intron1	A	T	T	0.556818	ADD	88	-0.0775177	0.121417	-0.31549	0.160455	0.524922
35154570	CD8	TRAV40	6	32606475	SNPS_DQA1_1240_32606475_intron1	A	C	C	0.443182	ADD	88	0.0775177	0.121417	-0.160455	0.31549	0.524922
35154571	CD8	TRAV40	6	32606490	SNPS_DQA1_1255_32606490_intron1	A	G	G	0.443182	ADD	88	0.0775177	0.121417	-0.160455	0.31549	0.524922
35154572	CD8	TRAV40	6	32608894	SNPS_DQA1_3659_32608894_intron1	G	T	T	0.556818	ADD	88	-0.0775177	0.121417	-0.31549	0.160455	0.524922
35154573	CD8	TRAV40	6	32608941	SNPS_DQA1_3702_32608937_intron1_T	A	T	T	0.443182	ADD	88	0.0775177	0.121417	-0.160455	0.31549	0.524922
35154574	CD8	TRAV40	6	32609132	AA_DQA1_18_32609132_exon2	A	T	T	0.556818	ADD	88	-0.0775177	0.121417	-0.31549	0.160455	0.524922
35154575	CD8	TRAV40	6	32608592	INS_SNPS_DQA1_3356x3357_32608592	A	T	T	0.443182	ADD	88	0.0775177	0.121417	-0.160455	0.31549	0.524922
35154576	CD8	TRAV40	6	32608687	SNPS_DQA1_3452_32608687_intron1	A	G	G	0.556818	ADD	88	-0.0775177	0.121417	-0.31549	0.160455	0.524922
35154577	CD8	TRAV40	6	32608596	SNPS_DQA1_3361_32608596_intron1	A	T	T	0.443182	ADD	88	0.0775177	0.121417	-0.160455	0.31549	0.524922
35154578	CD8	TRAV40	6	32608597	SNPS_DQA1_3362_32608597_intron1	A	T	T	0.443182	ADD	88	0.0775177	0.121417	-0.160455	0.31549	0.524922
35154579	CD8	TRAV40	6	32608598	SNPS_DQA1_3363_32608598_intron1	A	T	T	0.443182	ADD	88	0.0775177	0.121417	-0.160455	0.31549	0.524922
35154580	CD8	TRAV40	6	32608987	SNPS_DQA1_3752_32608987_intron1	A	G	G	0.556818	ADD	88	-0.0775177	0.121417	-0.31549	0.160455	0.524922
35154581	CD8	TRAV40	6	32606447	SNPS_DQA1_1211_32606446_intron1_G	A	T	T	0.443182	ADD	88	0.0775177	0.121417	-0.160455	0.31549	0.524922
35154582	CD8	TRAV40	6	32606357	SNPS_DQA1_1122_32606357_intron1	A	C	C	0.443182	ADD	88	0.0775177	0.121417	-0.160455	0.31549	0.524922
35154583	CD8	TRAV40	6	32606380	SNPS_DQA1_1145_32606380_intron1	T	G	G	0.556818	ADD	88	-0.0775177	0.121417	-0.31549	0.160455	0.524922
35154584	CD8	TRAV40	6	32606575	SNPS_DQA1_1340_32606575_intron1	A	G	G	0.443182	ADD	88	0.0775177	0.121417	-0.160455	0.31549	0.524922
35154585	CD8	TRAV40	6	32610505	SNPS_DQA1_5268_32610503_exon4	A	G	G	0.556818	ADD	88	-0.0775177	0.121417	-0.31549	0.160455	0.524922
35154586	CD8	TRAV40	6	32609395	SNPS_DQA1_4160_32609395_intron2	T	G	G	0.443182	ADD	88	0.0775177	0.121417	-0.160455	0.31549	0.524922
35154589	CD8	TRAV40	6	32605759	SNPS_DQA1_524_32605759_intron1	A	T	T	0.443182	ADD	88	0.0775177	0.121417	-0.160455	0.31549	0.524922
35154590	CD8	TRAV40	6	32606576	SNPS_DQA1_1341_32606576_intron1	A	G	G	0.443182	ADD	88	0.0775177	0.121417	-0.160455	0.31549	0.524922
35154591	CD8	TRAV40	6	32606544	SNPS_DQA1_1309_32606544_intron1	A	G	G	0.556818	ADD	88	-0.0775177	0.121417	-0.31549	0.160455	0.524922
35154592	CD8	TRAV40	6	32605437	SNPS_DQA1_202_32605437_intron1	C	G	G	0.556818	ADD	88	-0.0775177	0.121417	-0.31549	0.160455	0.524922
35154593	CD8	TRAV40	6	32606005	SNPS_DQA1_770_32606005_intron1	A	G	G	0.556818	ADD	88	-0.0775177	0.121417	-0.31549	0.160455	0.524922
35154594	CD8	TRAV40	6	32605920	SNPS_DQA1_685_32605920_intron1	A	G	G	0.443182	ADD	88	0.0775177	0.121417	-0.160455	0.31549	0.524922
35154595	CD8	TRAV40	6	32605738	SNPS_DQA1_503_32605738_intron1	A	G	G	0.443182	ADD	88	0.0775177	0.121417	-0.160455	0.31549	0.524922
35154596	CD8	TRAV40	6	32606324	SNPS_DQA1_1089_32606324_intron1	T	C	C	0.556818	ADD	88	-0.0775177	0.121417	-0.31549	0.160455	0.524922
35154597	CD8	TRAV40	6	32606293	SNPS_DQA1_1058_32606293_intron1	A	G	G	0.443182	ADD	88	0.0775177	0.121417	-0.160455	0.31549	0.524922
35154598	CD8	TRAV40	6	32606295	SNPS_DQA1_1052_32606287_intron1_A	A	T	T	0.443182	ADD	88	0.0775177	0.121417	-0.160455	0.31549	0.524922
35154599	CD8	TRAV40	6	32606245	SNPS_DQA1_1009_32606244_intron1_C	A	T	T	0.443182	ADD	88	0.0775177	0.121417	-0.160455	0.31549	0.524922
35154603	CD8	TRAV40	6	32609259	SNPS_DQA1_4024_32609259_exon2	A	G	G	0.443182	ADD	88	0.0775177	0.121417	-0.160455	0.31549	0.524922
35154604	CD8	TRAV40	6	32606585	SNPS_DQA1_1266_32606501_intron1_G	A	T	T	0.443182	ADD	88	0.0775177	0.121417	-0.160455	0.31549	0.524922
35154605	CD8	TRAV40	6	32606598	SNPS_DQA1_1273_32606508_intron1_G	A	T	T	0.443182	ADD	88	0.0775177	0.121417	-0.160455	0.31549	0.524922
35154606	CD8	TRAV40	6	32606620	SNPS_DQA1_1385_32606620_intron1	C	G	G	0.556818	ADD	88	-0.0775177	0.121417	-0.31549	0.160455	0.524922
35154607	CD8	TRAV40	6	32606625	SNPS_DQA1_1328_32606563_intron1_C	A	T	T	0.443182	ADD	88	0.0775177	0.121417	-0.160455	0.31549	0.524922
35154608	CD8	TRAV40	6	32606612	SNPS_DQA1_1281_32606516_intron1_G	A	T	T	0.443182	ADD	88	0.0775177	0.121417	-0.160455	0.31549	0.524922
35154612	CD8	TRAV40	6	32609222	AA_DQA1_48_32609222_exon2	A	T	T	0.443182	ADD	88	0.0775177	0.121417	-0.160455	0.31549	0.524922
35154613	CD8	TRAV40	6	32609375	SNPS_DQA1_4140_32609375_intron2	A	T	T	0.556818	ADD	88	-0.0775177	0.121417	-0.31549	0.160455	0.524922
35154614	CD8	TRAV40	6	32609253	AA_DQA1_52_32609234_exon2_S	A	T	T	0.443182	ADD	88	0.0775177	0.121417	-0.160455	0.31549	0.524922
35154615	CD8	TRAV40	6	32609242	SNPS_DQA1_4007_32609242_exon2	A	G	G	0.443182	ADD	88	0.0775177	0.121417	-0.160455	0.31549	0.524922
35154616	CD8	TRAV40	6	32609243	AA_DQA1_55_32609243_exon2_G	A	T	T	0.443182	ADD	88	0.0775177	0.121417	-0.160455	0.31549	0.524922
35154617	CD8	TRAV40	6	32609312	AA_DQA1_76_32609306_exon2_LV	A	T	T	0.556818	ADD	88	-0.0775177	0.121417	-0.31549	0.160455	0.524922
35154618	CD8	TRAV40	6	32609316	AA_DQA1_76_32609306_exon2_M	A	T	T	0.443182	ADD	88	0.0775177	0.121417	-0.160455	0.31549	0.524922
35154619	CD8	TRAV40	6	32609288	SNPS_DQA1_4049_32609284_exon2_G	A	T	T	0.443182	ADD	88	0.0775177	0.121417	-0.160455	0.31549	0.524922
35154620	CD8	TRAV40	6	32609228	AA_DQA1_50_32609228_exon2_E	A	T	T	0.443182	ADD	88	0.0775177	0.121417	-0.160455	0.31549	0.524922
35154621	CD8	TRAV40	6	32607863	SNPS_DQA1_2628_32607863_intron1	T	C	C	0.443182	ADD	88	0.0775177	0.121417	-0.160455	0.31549	0.524922
35154622	CD8	TRAV40	6	32607747	SNPS_DQA1_2506_32607741_intron1_T	A	T	T	0.443182	ADD	88	0.0775177	0.121417	-0.160455	0.31549	0.524922
35154623	CD8	TRAV40	6	32609321	SNPS_DQA1_4083_32609318_exon2	A	C	C	0.556818	ADD	88	-0.0775177	0.121417	-0.31549	0.160455	0.524922
35154624	CD8	TRAV40	6	32609433	SNPS_DQA1_4198_32609433_intron2	T	C	C	0.556818	ADD	88	-0.0775177	0.121417	-0.31549	0.160455	0.524922
35154625	CD8	TRAV40	6	32610242	SNPS_DQA1_5001_32610236_intron3_G	A	T	T	0.443182	ADD	88	0.0775177	0.121417	-0.160455	0.31549	0.524922
35154626	CD8	TRAV40	6	32610228	SNPS_DQA1_4993_32610228_intron3	A	G	G	0.556818	ADD	88	-0.0775177	0.121417	-0.31549	0.160455	0.524922
35154627	CD8	TRAV40	6	32610019	AA_DQA1_175_32610016_exon3_EK	A	T	T	0.556818	ADD	88	-0.0775177	0.121417	-0.31549	0.160455	0.524922
35154628	CD8	TRAV40	6	32609133	SNPS_DQA1_3897_32609132_exon2	T	C	C	0.556818	ADD	88	-0.0775177	0.121417	-0.31549	0.160455	0.524922
35154629	CD8	TRAV40	6	32609214	SNPS_DQA1_3978_32609213_exon2	C	T	T	0.556818	ADD	88	-0.0775177	0.121417	-0.31549	0.160455	0.524922
35154630	CD8	TRAV40	6	32606607	SNPS_DQA1_1278_32606513_intron1_G	A	T	T	0.443182	ADD	88	0.0775177	0.121417	-0.160455	0.31549	0.524922
35154631	CD8	TRAV40	6	32607414	SNPS_DQA1_2179_32607414_intron1	A	G	G	0.443182	ADD	88	0.0775177	0.121417	-0.160455	0.31549	0.524922
35154632	CD8	TRAV40	6	32607049	SNPS_DQA1_1814_32607049_intron1	A	T	T	0.556818	ADD	88	-0.0775177	0.121417	-0.31549	0.160455	0.524922
35154633	CD8	TRAV40	6	32607045	SNPS_DQA1_1810_32607045_intron1	A	G	G	0.443182	ADD	88	0.0775177	0.121417	-0.160455	0.31549	0.524922
35154634	CD8	TRAV40	6	32610065	SNPS_DQA1_4830_32610065_intron3	T	G	G	0.556818	ADD	88	-0.0775177	0.121417	-0.31549	0.160455	0.524922
35154635	CD8	TRAV40	6	32607930	SNPS_DQA1_2695_32607930_intron1	G	T	T	0.443182	ADD	88	0.0775177	0.121417	-0.160455	0.31549	0.524922
35154636	CD8	TRAV40	6	32607931	SNPS_DQA1_2696_32607931_intron1	C	T	T	0.556818	ADD	88	-0.0775177	0.121417	-0.31549	0.160455	0.524922
35154637	CD8	TRAV40	6	32609111	AA_DQA1_11_32609111_exon2	A	T	T	0.556818	ADD	88	-0.0775177	0.121417	-0.31549	0.160455	0.524922
35154638	CD8	TRAV40	6	32609113	SNPS_DQA1_3876_32609111_exon2	A	G	G	0.443182	ADD	88	0.0775177	0.121417	-0.160455	0.31549	0.524922
35154639	CD8	TRAV40	6	32608986	SNPS_DQA1_3751_32608986_intron1	A	T	T	0.443182	ADD	88	0.0775177	0.121417	-0.160455	0.31549	0.524922
35154640	CD8	TRAV40	6	32606890	SNPS_DQA1_1653_32606888_intron1_T	A	T	T	0.556818	ADD	88	-0.0775177	0.121417	-0.31549	0.160455	0.524922
35154641	CD8	TRAV40	6	32606797	SNPS_DQA1_1562_32606797_intron1	T	C	C	0.556818	ADD	88	-0.0775177	0.121417	-0.31549	0.160455	0.524922
35154642	CD8	TRAV40	6	32607172	SNPS_DQA1_1937_32607172_intron1	A	G	G	0.556818	ADD	88	-0.0775177	0.121417	-0.31549	0.160455	0.524922
35154643	CD8	TRAV40	6	32607203	SNPS_DQA1_1968_32607203_intron1	T	C	C	0.556818	ADD	88	-0.0775177	0.121417	-0.31549	0.160455	0.524922
35154644	CD8	TRAV40	6	32607212	SNPS_DQA1_1977_32607212_intron1	A	G	G	0.556818	ADD	88	-0.0775177	0.121417	-0.31549	0.160455	0.524922
35154645	CD8	TRAV40	6	32607144	SNPS_DQA1_1909_32607144_intron1	A	G	G	0.443182	ADD	88	0.0775177	0.121417	-0.160455	0.31549	0.524922
35154646	CD8	TRAV40	6	32606668	SNPS_DQA1_1433_32606668_intron1	T	C	C	0.443182	ADD	88	0.0775177	0.121417	-0.160455	0.31549	0.524922
35154647	CD8	TRAV40	6	32606812	SNPS_DQA1_1577_32606812_intron1	T	C	C	0.556818	ADD	88	-0.0775177	0.121417	-0.31549	0.160455	0.524922
35154648	CD8	TRAV40	6	32606944	SNPS_DQA1_1709_32606944_intron1	C	T	T	0.443182	ADD	88	0.0775177	0.121417	-0.160455	0.31549	0.524922
35154649	CD8	TRAV40	6	32607154	SNPS_DQA1_1919_32607154_intron1	A	G	G	0.556818	ADD	88	-0.0775177	0.121417	-0.31549	0.160455	0.524922
35154650	CD8	TRAV40	6	32607161	SNPS_DQA1_1926_32607161_intron1	T	C	C	0.556818	ADD	88	-0.0775177	0.121417	-0.31549	0.160455	0.524922
35154651	CD8	TRAV40	6	32606952	SNPS_DQA1_1717_32606952_intron1	T	C	C	0.556818	ADD	88	-0.0775177	0.121417	-0.31549	0.160455	0.524922
35154652	CD8	TRAV40	6	32606889	SNPS_DQA1_1653_32606888_intron1_G	A	T	T	0.443182	ADD	88	0.0775177	0.121417	-0.160455	0.31549	0.524922
35154653	CD8	TRAV40	6	32606837	SNPS_DQA1_1602_32606837_intron1	A	C	C	0.556818	ADD	88	-0.0775177	0.121417	-0.31549	0.160455	0.524922
35154654	CD8	TRAV40	6	32609318	AA_DQA1_80_32609318_exon2_S	A	T	T	0.556818	ADD	88	-0.0775177	0.121417	-0.31549	0.160455	0.524922
35154655	CD8	TRAV40	6	32609320	AA_DQA1_80_32609318_exon2_Y	A	T	T	0.443182	ADD	88	0.0775177	0.121417	-0.160455	0.31549	0.524922
35154656	CD8	TRAV40	6	32610115	SNPS_DQA1_4880_32610115_intron3	A	C	C	0.556818	ADD	88	-0.0775177	0.121417	-0.31549	0.160455	0.524922
35154657	CD8	TRAV40	6	32610017	SNPS_DQA1_4780_32610015_exon3_C	A	T	T	0.443182	ADD	88	0.0775177	0.121417	-0.160455	0.31549	0.524922
35154658	CD8	TRAV40	6	32609519	SNPS_DQA1_4284_32609519_intron2	G	T	T	0.556818	ADD	88	-0.0775177	0.121417	-0.31549	0.160455	0.524922
35154659	CD8	TRAV40	6	32609520	SNPS_DQA1_4285_32609520_intron2	C	T	T	0.556818	ADD	88	-0.0775177	0.121417	-0.31549	0.160455	0.524922
35154660	CD8	TRAV40	6	32609373	SNPS_DQA1_4138_32609373_intron2	T	G	G	0.556818	ADD	88	-0.0775177	0.121417	-0.31549	0.160455	0.524922
35154661	CD8	TRAV40	6	32609282	SNPS_DQA1_4035_32609270_exon2	G	C	C	0.556818	ADD	88	-0.0775177	0.121417	-0.31549	0.160455	0.524922
35154662	CD8	TRAV40	6	32609285	AA_DQA1_69_32609285_exon2_A	A	T	T	0.443182	ADD	88	0.0775177	0.121417	-0.160455	0.31549	0.524922
35154663	CD8	TRAV40	6	32610174	SNPS_DQA1_4919_32610154_intron3_C	A	T	T	0.443182	ADD	88	0.0775177	0.121417	-0.160455	0.31549	0.524922
35154664	CD8	TRAV40	6	32610023	AA_DQA1_175_32610016_exon3_Q	A	T	T	0.443182	ADD	88	0.0775177	0.121417	-0.160455	0.31549	0.524922
35154665	CD8	TRAV40	6	32610053	SNPS_DQA1_4818_32610053_intron3	T	C	C	0.556818	ADD	88	-0.0775177	0.121417	-0.31549	0.160455	0.524922
35154666	CD8	TRAV40	6	32610222	SNPS_DQA1_4987_32610222_intron3	T	C	C	0.556818	ADD	88	-0.0775177	0.121417	-0.31549	0.160455	0.524922
35154669	CD8	TRAV40	6	32606579	SNPS_DQA1_1344_32606579_intron1	A	G	G	0.443182	ADD	88	0.0775177	0.121417	-0.160455	0.31549	0.524922
35154670	CD8	TRAV40	6	32606580	SNPS_DQA1_1345_32606580_intron1	A	G	G	0.443182	ADD	88	0.0775177	0.121417	-0.160455	0.31549	0.524922
35154671	CD8	TRAV40	6	32606601	SNPS_DQA1_1275_32606510_intron1_A	A	T	T	0.443182	ADD	88	0.0775177	0.121417	-0.160455	0.31549	0.524922
35154672	CD8	TRAV40	6	32605274	SNPS_DQA1_39_32605274_exon1	T	C	C	0.556818	ADD	88	-0.0775177	0.121417	-0.31549	0.160455	0.524922
35154673	CD8	TRAV40	6	32605183	HLA_DQA1*01	A	T	T	0.443182	ADD	88	0.0775177	0.121417	-0.160455	0.31549	0.524922
35154674	CD8	TRAV40	6	32605380	SNPS_DQA1_145_32605380_intron1	T	G	G	0.556818	ADD	88	-0.0775177	0.121417	-0.31549	0.160455	0.524922
35154675	CD8	TRAV40	6	32606085	SNPS_DQA1_850_32606085_intron1	A	T	T	0.556818	ADD	88	-0.0775177	0.121417	-0.31549	0.160455	0.524922
35154676	CD8	TRAV40	6	32605943	SNPS_DQA1_708_32605943_intron1	A	G	G	0.443182	ADD	88	0.0775177	0.121417	-0.160455	0.31549	0.524922
35154677	CD8	TRAV40	6	32605400	SNPS_DQA1_165_32605400_intron1	C	T	T	0.556818	ADD	88	-0.0775177	0.121417	-0.31549	0.160455	0.524922
35154678	CD8	TRAV40	6	32606046	SNPS_DQA1_811_32606046_intron1	A	C	C	0.556818	ADD	88	-0.0775177	0.121417	-0.31549	0.160455	0.524922
35154679	CD8	TRAV40	6	32605754	SNPS_DQA1_519_32605754_intron1	A	T	T	0.443182	ADD	88	0.0775177	0.121417	-0.160455	0.31549	0.524922
35154680	CD8	TRAV40	6	32606577	SNPS_DQA1_1342_32606577_intron1	A	G	G	0.556818	ADD	88	-0.0775177	0.121417	-0.31549	0.160455	0.524922
35154681	CD8	TRAV40	6	32606578	SNPS_DQA1_1264_32606499_intron1_G	A	T	T	0.443182	ADD	88	0.0775177	0.121417	-0.160455	0.31549	0.524922
35154682	CD8	TRAV40	6	32609393	SNPS_DQA1_4158_32609393_intron2	A	G	G	0.443182	ADD	88	0.0775177	0.121417	-0.160455	0.31549	0.524922
35154683	CD8	TRAV40	6	32610186	SNPS_DQA1_4951_32610186_intron3	A	C	C	0.556818	ADD	88	-0.0775177	0.121417	-0.31549	0.160455	0.524922
35154684	CD8	TRAV40	6	32609347	SNPS_DQA1_4112_32609347_intron2	C	T	T	0.556818	ADD	88	-0.0775177	0.121417	-0.31549	0.160455	0.524922
35154685	CD8	TRAV40	6	32610164	SNPS_DQA1_4929_32610164_intron3	A	T	T	0.443182	ADD	88	0.0775177	0.121417	-0.160455	0.31549	0.524922
35154686	CD8	TRAV40	6	32605705	SNPS_DQA1_470_32605705_intron1	G	T	T	0.556818	ADD	88	-0.0775177	0.121417	-0.31549	0.160455	0.524922
35154687	CD8	TRAV40	6	32605708	SNPS_DQA1_473_32605708_intron1	A	G	G	0.443182	ADD	88	0.0775177	0.121417	-0.160455	0.31549	0.524922
35154688	CD8	TRAV40	6	32605525	SNPS_DQA1_290_32605525_intron1	C	T	T	0.556818	ADD	88	-0.0775177	0.121417	-0.31549	0.160455	0.524922
35154689	CD8	TRAV40	6	32606605	SNPS_DQA1_1277_32606512_intron1_G	A	T	T	0.443182	ADD	88	0.0775177	0.121417	-0.160455	0.31549	0.524922
35154690	CD8	TRAV40	6	32607495	SNPS_DQA1_2260_32607495_intron1	G	C	C	0.556818	ADD	88	-0.0775177	0.121417	-0.31549	0.160455	0.524922
35154691	CD8	TRAV40	6	32607561	SNPS_DQA1_2326_32607561_intron1	A	G	G	0.556818	ADD	88	-0.0775177	0.121417	-0.31549	0.160455	0.524922
35154694	CD8	TRAV40	6	32607392	SNPS_DQA1_2157_32607392_intron1	T	C	C	0.556818	ADD	88	-0.0775177	0.121417	-0.31549	0.160455	0.524922
35154695	CD8	TRAV40	6	32607284	SNPS_DQA1_2049_32607284_intron1	A	G	G	0.443182	ADD	88	0.0775177	0.121417	-0.160455	0.31549	0.524922
35154696	CD8	TRAV40	6	32607247	SNPS_DQA1_2007_32607242_intron1_C	A	T	T	0.443182	ADD	88	0.0775177	0.121417	-0.160455	0.31549	0.524922
35154697	CD8	TRAV40	6	32607552	SNPS_DQA1_2317_32607552_intron1_A	A	T	T	0.443182	ADD	88	0.0775177	0.121417	-0.160455	0.31549	0.524922
35154698	CD8	TRAV40	6	32607553	SNPS_DQA1_2284_32607519_intron1_T	A	T	T	0.443182	ADD	88	0.0775177	0.121417	-0.160455	0.31549	0.524922
35154699	CD8	TRAV40	6	32607555	SNPS_DQA1_2292_32607527_intron1_T	A	T	T	0.443182	ADD	88	0.0775177	0.121417	-0.160455	0.31549	0.524922
35154700	CD8	TRAV40	6	32607557	SNPS_DQA1_2294_32607529_intron1_T	A	T	T	0.443182	ADD	88	0.0775177	0.121417	-0.160455	0.31549	0.524922
35154701	CD8	TRAV40	6	32607558	SNPS_DQA1_2311_32607546_intron1_A	A	T	T	0.443182	ADD	88	0.0775177	0.121417	-0.160455	0.31549	0.524922
35154702	CD8	TRAV40	6	32607254	SNPS_DQA1_2019_32607254_intron1	C	T	T	0.556818	ADD	88	-0.0775177	0.121417	-0.31549	0.160455	0.524922
35154704	CD8	TRAV40	6	32607585	SNPS_DQA1_2335_32607570_intron1_G	A	T	T	0.443182	ADD	88	0.0775177	0.121417	-0.160455	0.31549	0.524922
35154705	CD8	TRAV40	6	32608018	SNPS_DQA1_2783_32608018_intron1	C	T	T	0.443182	ADD	88	0.0775177	0.121417	-0.160455	0.31549	0.524922
35154706	CD8	TRAV40	6	32607951	SNPS_DQA1_2714_32607949_intron1_T	A	T	T	0.443182	ADD	88	0.0775177	0.121417	-0.160455	0.31549	0.524922
35154707	CD8	TRAV40	6	32607588	SNPS_DQA1_2343_32607578_intron1_C	A	T	T	0.443182	ADD	88	0.0775177	0.121417	-0.160455	0.31549	0.524922
35154708	CD8	TRAV40	6	32608600	SNPS_DQA1_3365_32608600_intron1	A	T	T	0.443182	ADD	88	0.0775177	0.121417	-0.160455	0.31549	0.524922
35154709	CD8	TRAV40	6	32607719	SNPS_DQA1_2482_32607717_intron1_C	A	T	T	0.443182	ADD	88	0.0775177	0.121417	-0.160455	0.31549	0.524922
35154710	CD8	TRAV40	6	32607784	SNPS_DQA1_2549_32607784_intron1	T	C	C	0.443182	ADD	88	0.0775177	0.121417	-0.160455	0.31549	0.524922
35154711	CD8	TRAV40	6	32607833	SNPS_DQA1_2598_32607833_intron1	A	G	G	0.556818	ADD	88	-0.0775177	0.121417	-0.31549	0.160455	0.524922
35154712	CD8	TRAV40	6	32607669	SNPS_DQA1_2434_32607669_intron1	A	G	G	0.443182	ADD	88	0.0775177	0.121417	-0.160455	0.31549	0.524922
35154713	CD8	TRAV40	6	32607608	SNPS_DQA1_2373_32607608_intron1	A	G	G	0.556818	ADD	88	-0.0775177	0.121417	-0.31549	0.160455	0.524922
35154714	CD8	TRAV40	6	32607614	SNPS_DQA1_2379_32607614_intron1	G	T	T	0.556818	ADD	88	-0.0775177	0.121417	-0.31549	0.160455	0.524922
35154715	CD8	TRAV40	6	32607641	SNPS_DQA1_2406_32607641_intron1	A	G	G	0.556818	ADD	88	-0.0775177	0.121417	-0.31549	0.160455	0.524922
35154716	CD8	TRAV40	6	32607655	SNPS_DQA1_2420_32607655_intron1	A	T	T	0.556818	ADD	88	-0.0775177	0.121417	-0.31549	0.160455	0.524922
35154717	CD8	TRAV40	6	32610196	SNPS_DQA1_4959_32610194_intron3_G	A	T	T	0.443182	ADD	88	0.0775177	0.121417	-0.160455	0.31549	0.524922
35154718	CD8	TRAV40	6	32609703	SNPS_DQA1_4468_32609703_intron2	G	C	C	0.443182	ADD	88	0.0775177	0.121417	-0.160455	0.31549	0.524922
35154719	CD8	TRAV40	6	32610235	SNPS_DQA1_5000_32610235_intron3	C	T	T	0.443182	ADD	88	0.0775177	0.121417	-0.160455	0.31549	0.524922
35154720	CD8	TRAV40	6	32610169	SNPS_DQA1_4915_32610150_intron3_C	A	T	T	0.443182	ADD	88	0.0775177	0.121417	-0.160455	0.31549	0.524922
35154721	CD8	TRAV40	6	32610172	SNPS_DQA1_4917_32610152_intron3_G	A	T	T	0.443182	ADD	88	0.0775177	0.121417	-0.160455	0.31549	0.524922
35154722	CD8	TRAV40	6	32610162	SNPS_DQA1_4927_32610162_intron3	A	T	T	0.443182	ADD	88	0.0775177	0.121417	-0.160455	0.31549	0.524922
35154723	CD8	TRAV40	6	32610176	SNPS_DQA1_4921_32610156_intron3_C	A	T	T	0.443182	ADD	88	0.0775177	0.121417	-0.160455	0.31549	0.524922
35154724	CD8	TRAV40	6	32610181	SNPS_DQA1_4923_32610158_intron3_C	A	T	T	0.443182	ADD	88	0.0775177	0.121417	-0.160455	0.31549	0.524922
35154725	CD8	TRAV40	6	32610163	SNPS_DQA1_4928_32610163_intron3	A	T	T	0.443182	ADD	88	0.0775177	0.121417	-0.160455	0.31549	0.524922
35154726	CD8	TRAV40	6	32607990	SNPS_DQA1_2755_32607990_intron1	G	C	C	0.556818	ADD	88	-0.0775177	0.121417	-0.31549	0.160455	0.524922
35154727	CD8	TRAV40	6	32607586	SNPS_DQA1_2351_32607586_intron1	C	T	T	0.556818	ADD	88	-0.0775177	0.121417	-0.31549	0.160455	0.524922
35154728	CD8	TRAV40	6	32607754	SNPS_DQA1_2519_32607754_intron1	T	C	C	0.556818	ADD	88	-0.0775177	0.121417	-0.31549	0.160455	0.524922
35154729	CD8	TRAV40	6	32607040	SNPS_DQA1_1805_32607040_intron1	A	T	T	0.443182	ADD	88	0.0775177	0.121417	-0.160455	0.31549	0.524922
35154730	CD8	TRAV40	6	32607456	SNPS_DQA1_2221_32607456_intron1	C	T	T	0.556818	ADD	88	-0.0775177	0.121417	-0.31549	0.160455	0.524922
35154731	CD8	TRAV40	6	32607548	SNPS_DQA1_2278_32607513_intron1_G	A	T	T	0.443182	ADD	88	0.0775177	0.121417	-0.160455	0.31549	0.524922
35154732	CD8	TRAV40	6	32609280	SNPS_DQA1_4026_32609261_exon2	G	T	T	0.556818	ADD	88	-0.0775177	0.121417	-0.31549	0.160455	0.524922
35154733	CD8	TRAV40	6	32609281	AA_DQA1_64_32609270_exon2_T	A	T	T	0.556818	ADD	88	-0.0775177	0.121417	-0.31549	0.160455	0.524922
35154734	CD8	TRAV40	6	32609305	SNPS_DQA1_4070_32609305_exon2_A	A	T	T	0.443182	ADD	88	0.0775177	0.121417	-0.160455	0.31549	0.524922
35154735	CD8	TRAV40	6	32608635	SNPS_DQA1_3400_32608635_intron1	A	G	G	0.556818	ADD	88	-0.0775177	0.121417	-0.31549	0.160455	0.524922
35154736	CD8	TRAV40	6	32608686	SNPS_DQA1_3451_32608686_intron1	C	T	T	0.556818	ADD	88	-0.0775177	0.121417	-0.31549	0.160455	0.524922
35154737	CD8	TRAV40	6	32609213	AA_DQA1_45_32609213_exon2	A	T	T	0.556818	ADD	88	-0.0775177	0.121417	-0.31549	0.160455	0.524922
35154738	CD8	TRAV40	6	32609257	AA_DQA1_53_32609237_exon2_KX	A	T	T	0.443182	ADD	88	0.0775177	0.121417	-0.160455	0.31549	0.524922
35154739	CD8	TRAV40	6	32609237	AA_DQA1_53_32609237_exon2_K	A	T	T	0.443182	ADD	88	0.0775177	0.121417	-0.160455	0.31549	0.524922
35154740	CD8	TRAV40	6	32609241	AA_DQA1_47_32609219_exon2_R	A	T	T	0.443182	ADD	88	0.0775177	0.121417	-0.160455	0.31549	0.524922
35154741	CD8	TRAV40	6	32609277	SNPS_DQA1_4042_32609277_exon2	G	C	C	0.556818	ADD	88	-0.0775177	0.121417	-0.31549	0.160455	0.524922
35154742	CD8	TRAV40	6	32609278	SNPS_DQA1_4012_32609247_exon2_T	A	T	T	0.443182	ADD	88	0.0775177	0.121417	-0.160455	0.31549	0.524922
35154743	CD8	TRAV40	6	32608716	SNPS_DQA1_3481_32608716_intron1	C	T	T	0.556818	ADD	88	-0.0775177	0.121417	-0.31549	0.160455	0.524922
35154746	CD8	TRAV40	6	32608743	SNPS_DQA1_3508_32608743_intron1	C	T	T	0.443182	ADD	88	0.0775177	0.121417	-0.160455	0.31549	0.524922
35154747	CD8	TRAV40	6	32608308	SNPS_DQA1_3073_32608308_intron1	T	C	C	0.556818	ADD	88	-0.0775177	0.121417	-0.31549	0.160455	0.524922
35154748	CD8	TRAV40	6	32608100	SNPS_DQA1_2865_32608100_intron1	G	T	T	0.556818	ADD	88	-0.0775177	0.121417	-0.31549	0.160455	0.524922
35154749	CD8	TRAV40	6	32608097	SNPS_DQA1_2862_32608097_intron1	T	C	C	0.556818	ADD	88	-0.0775177	0.121417	-0.31549	0.160455	0.524922
35154750	CD8	TRAV40	6	32607733	SNPS_DQA1_2498_32607733_intron1	C	T	T	0.556818	ADD	88	-0.0775177	0.121417	-0.31549	0.160455	0.524922
35154751	CD8	TRAV40	6	32607739	SNPS_DQA1_2504_32607739_intron1	A	G	G	0.443182	ADD	88	0.0775177	0.121417	-0.160455	0.31549	0.524922
35154752	CD8	TRAV40	6	32608283	SNPS_DQA1_3048_32608283_intron1	T	G	G	0.556818	ADD	88	-0.0775177	0.121417	-0.31549	0.160455	0.524922
35154753	CD8	TRAV40	6	32608190	SNPS_DQA1_2953_32608188_intron1_T	A	T	T	0.556818	ADD	88	-0.0775177	0.121417	-0.31549	0.160455	0.524922
35154754	CD8	TRAV40	6	32608217	SNPS_DQA1_2982_32608217_intron1	A	G	G	0.443182	ADD	88	0.0775177	0.121417	-0.160455	0.31549	0.524922
35154755	CD8	TRAV40	6	32608601	SNPS_DQA1_3366_32608601_intron1	A	T	T	0.443182	ADD	88	0.0775177	0.121417	-0.160455	0.31549	0.524922
35154756	CD8	TRAV40	6	32608185	SNPS_DQA1_2950_32608185_intron1	A	G	G	0.556818	ADD	88	-0.0775177	0.121417	-0.31549	0.160455	0.524922
35154757	CD8	TRAV40	6	32608189	SNPS_DQA1_2953_32608188_intron1_A	A	T	T	0.443182	ADD	88	0.0775177	0.121417	-0.160455	0.31549	0.524922
35154758	CD8	TRAV40	6	32609376	SNPS_DQA1_4141_32609376_intron2	A	T	T	0.443182	ADD	88	0.0775177	0.121417	-0.160455	0.31549	0.524922
35154759	CD8	TRAV40	6	32609291	AA_DQA1_69_32609285_exon2_Ax	A	T	T	0.443182	ADD	88	0.0775177	0.121417	-0.160455	0.31549	0.524922
35154760	CD8	TRAV40	6	32609279	AA_DQA1_61_32609261_exon2_G	A	T	T	0.443182	ADD	88	0.0775177	0.121417	-0.160455	0.31549	0.524922
35154761	CD8	TRAV40	6	32609260	SNPS_DQA1_4025_32609260_exon2	G	T	T	0.556818	ADD	88	-0.0775177	0.121417	-0.31549	0.160455	0.524922
35154762	CD8	TRAV40	6	32609261	AA_DQA1_61_32609261_exon2_F	A	T	T	0.556818	ADD	88	-0.0775177	0.121417	-0.31549	0.160455	0.524922
35154763	CD8	TRAV40	6	32609705	SNPS_DQA1_4469_32609704_intron2	C	T	T	0.443182	ADD	88	0.0775177	0.121417	-0.160455	0.31549	0.524922
35154764	CD8	TRAV40	6	32610503	AA_DQA1_218_32610503_exon4_Q	A	T	T	0.443182	ADD	88	0.0775177	0.121417	-0.160455	0.31549	0.524922
35154765	CD8	TRAV40	6	32610504	AA_DQA1_218_32610503_exon4_R	A	T	T	0.556818	ADD	88	-0.0775177	0.121417	-0.31549	0.160455	0.524922
35154766	CD8	TRAV40	6	32609276	AA_DQA1_66_32609276_exon2_I	A	T	T	0.556818	ADD	88	-0.0775177	0.121417	-0.31549	0.160455	0.524922
35154779	CD4	TRAV35	6	28198456	rs9468317	T	C	C	0.193182	ADD	88	0.117528	0.184085	-0.243273	0.478328	0.524923
35154826	CD4	TRAV35	6	28209102	rs9295768	G	A	A	0.193182	ADD	88	0.117528	0.184085	-0.243273	0.478328	0.524923
35154827	CD4	TRAV35	6	28210688	rs967005	C	T	T	0.193182	ADD	88	0.117528	0.184085	-0.243273	0.478328	0.524923
35154889	CD8	TRAV21	6	32759273	rs2621384	C	T	T	0.636364	ADD	88	-0.0966686	0.151414	-0.393434	0.200097	0.524924
35154913	CD4	TRBV28	6	31296585	rs115424900	G	A	A	0.0965909	ADD	88	0.161749	0.253351	-0.33481	0.658308	0.524925
35155259	CD4	TRAV24	6	32732677	rs9348894	A	T	T	0.238636	ADD	88	0.121593	0.190457	-0.251696	0.494883	0.524932
35155268	CD4	TRAV24	6	32730940	rs2071550	C	A	A	0.238636	ADD	88	0.121593	0.190457	-0.251696	0.494883	0.524932
35155293	CD8	TRAV20	6	33048637	AA_DPB1_65_33048634_exon2_I	A	T	T	0.835227	ADD	88	-0.124166	0.194488	-0.505355	0.257023	0.524933
35155377	CD8	TRAV20	6	33048638	AA_DPB1_65_33048634_exon2_L	A	T	T	0.164773	ADD	88	0.124166	0.194488	-0.257023	0.505355	0.524933
35155540	CD4	TRAV6	6	30125537	rs1967	C	T	T	0.164773	ADD	88	-0.124305	0.194707	-0.505923	0.257314	0.524937
35155706	CD4	TRAV40	6	30921364	rs12190030	C	T	T	0.210227	ADD	88	-0.106447	0.166735	-0.433242	0.220348	0.524938
35155792	CD8	TRAV35	6	32553192	AA_DRB1_30_32552072_exon2_AHL	A	T	T	0.147727	ADD	88	0.125798	0.197047	-0.260407	0.512002	0.52494
35155796	CD8	TRAV35	6	32553233	AA_DRB1_30_32552072_exon2_FHL	A	T	T	0.147727	ADD	88	0.125798	0.197047	-0.260407	0.512002	0.52494
35155828	CD8	TRAV4	6	33896120	rs12661060	C	T	T	0.0795455	ADD	88	-0.169848	0.266045	-0.691287	0.351592	0.52494
35155833	CD8	TRAV35	6	32553260	AA_DRB1_30_32552072_exon2_HL	A	T	T	0.147727	ADD	88	0.125798	0.197047	-0.260407	0.512002	0.52494
35156583	CD4	TRBV14	6	32572251	rs2858870	T	C	C	0.113636	ADD	88	0.14425	0.225956	-0.298615	0.587114	0.524951
35156584	CD4	TRBV14	6	32553178	AA_DRB1_30_32552072_exon2_AFL	A	T	T	0.113636	ADD	88	0.14425	0.225956	-0.298615	0.587114	0.524951
35156585	CD4	TRBV14	6	32608094	SNPS_DQA1_2859_32608094_intron1	A	T	T	0.113636	ADD	88	0.14425	0.225956	-0.298615	0.587114	0.524951
35156586	CD4	TRBV14	6	32607703	SNPS_DQA1_2468_32607703_intron1	T	C	C	0.886364	ADD	88	-0.14425	0.225956	-0.587114	0.298615	0.524951
35156587	CD4	TRBV14	6	32607660	SNPS_DQA1_2425_32607660_intron1	C	G	G	0.886364	ADD	88	-0.14425	0.225956	-0.587114	0.298615	0.524951
35156588	CD4	TRBV14	6	32609240	AA_DQA1_54_32609240_exon2_F	A	T	T	0.886364	ADD	88	-0.14425	0.225956	-0.587114	0.298615	0.524951
35156592	CD4	TRBV14	6	32607701	SNPS_DQA1_2466_32607701_intron1	A	G	G	0.113636	ADD	88	0.14425	0.225956	-0.298615	0.587114	0.524951
35156593	CD4	TRBV14	6	32553445	AA_DRB1_11_32552129_exon2_G	A	T	T	0.113636	ADD	88	0.14425	0.225956	-0.298615	0.587114	0.524951
35156594	CD4	TRBV14	6	32608791	SNPS_DQA1_3556_32608791_intron1	C	T	T	0.886364	ADD	88	-0.14425	0.225956	-0.587114	0.298615	0.524951
35156595	CD4	TRBV14	6	32609044	SNPS_DQA1_3809_32609044_intron1	T	C	C	0.886364	ADD	88	-0.14425	0.225956	-0.587114	0.298615	0.524951
35156596	CD4	TRBV14	6	32608512	SNPS_DQA1_3274_32608509_intron1_G	A	T	T	0.113636	ADD	88	0.14425	0.225956	-0.298615	0.587114	0.524951
35156597	CD4	TRBV14	6	32608348	SNPS_DQA1_3113_32608348_intron1	A	T	T	0.886364	ADD	88	-0.14425	0.225956	-0.587114	0.298615	0.524951
35156598	CD4	TRBV14	6	32608856	SNPS_DQA1_3621_32608856_intron1	T	C	C	0.113636	ADD	88	0.14425	0.225956	-0.298615	0.587114	0.524951
35156599	CD4	TRBV14	6	32609482	SNPS_DQA1_4247_32609482_intron2	C	T	T	0.886364	ADD	88	-0.14425	0.225956	-0.587114	0.298615	0.524951
35156600	CD4	TRBV14	6	32605189	HLA_DQA1*02	A	T	T	0.113636	ADD	88	0.14425	0.225956	-0.298615	0.587114	0.524951
35156601	CD4	TRBV14	6	32605689	SNPS_DQA1_454_32605689_intron1	A	C	C	0.886364	ADD	88	-0.14425	0.225956	-0.587114	0.298615	0.524951
35156602	CD4	TRBV14	6	32583459	rs28752513	A	C	C	0.113636	ADD	88	0.14425	0.225956	-0.298615	0.587114	0.524951
35156604	CD4	TRBV14	6	32607876	SNPS_DQA1_2641_32607876_intron1	A	G	G	0.113636	ADD	88	0.14425	0.225956	-0.298615	0.587114	0.524951
35156606	CD4	TRBV14	6	32565355	rs28366363	G	A	A	0.113636	ADD	88	0.14425	0.225956	-0.298615	0.587114	0.524951
35156608	CD4	TRBV14	6	32552120	AA_DRB1_14_32552120_exon2_E	A	T	T	0.886364	ADD	88	-0.14425	0.225956	-0.587114	0.298615	0.524951
35156609	CD4	TRBV14	6	32606827	SNPS_DQA1_1592_32606827_intron1	A	T	T	0.886364	ADD	88	-0.14425	0.225956	-0.587114	0.298615	0.524951
35156610	CD4	TRBV14	6	32606983	SNPS_DQA1_1748_32606983_intron1	A	C	C	0.886364	ADD	88	-0.14425	0.225956	-0.587114	0.298615	0.524951
35156611	CD4	TRBV14	6	32606782	SNPS_DQA1_1547_32606782_intron1	A	G	G	0.886364	ADD	88	-0.14425	0.225956	-0.587114	0.298615	0.524951
35156612	CD4	TRBV14	6	32606320	SNPS_DQA1_1085_32606320_intron1	A	G	G	0.886364	ADD	88	-0.14425	0.225956	-0.587114	0.298615	0.524951
35156613	CD4	TRBV14	6	32606732	SNPS_DQA1_1497_32606732_intron1	A	T	T	0.886364	ADD	88	-0.14425	0.225956	-0.587114	0.298615	0.524951
35156624	CD4	TRBV14	6	32606870	SNPS_DQA1_1633_32606868_intron1_T	A	T	T	0.113636	ADD	88	0.14425	0.225956	-0.298615	0.587114	0.524951
35156625	CD4	TRBV14	6	32606915	SNPS_DQA1_1680_32606915_intron1	A	G	G	0.113636	ADD	88	0.14425	0.225956	-0.298615	0.587114	0.524951
35156626	CD4	TRBV14	6	32607090	SNPS_DQA1_1855_32607090_intron1	T	G	G	0.886364	ADD	88	-0.14425	0.225956	-0.587114	0.298615	0.524951
35156627	CD4	TRBV14	6	32607222	SNPS_DQA1_1987_32607222_intron1	A	G	G	0.886364	ADD	88	-0.14425	0.225956	-0.587114	0.298615	0.524951
35156628	CD4	TRBV14	6	32607202	SNPS_DQA1_1965_32607200_intron1_T	A	T	T	0.113636	ADD	88	0.14425	0.225956	-0.298615	0.587114	0.524951
35156629	CD4	TRBV14	6	32606622	SNPS_DQA1_1299_32606534_intron1_C	A	T	T	0.113636	ADD	88	0.14425	0.225956	-0.298615	0.587114	0.524951
35156630	CD4	TRBV14	6	32607560	SNPS_DQA1_2317_32607552_intron1_C	A	T	T	0.113636	ADD	88	0.14425	0.225956	-0.298615	0.587114	0.524951
35156632	CD4	TRBV14	6	32605190	HLA_DQA1*02:01	A	T	T	0.113636	ADD	88	0.14425	0.225956	-0.298615	0.587114	0.524951
35156633	CD4	TRBV14	6	32600340	rs28383330	A	G	G	0.113636	ADD	88	0.14425	0.225956	-0.298615	0.587114	0.524951
35156634	CD4	TRBV14	6	32605326	SNPS_DQA1_91_32605326_intron1	A	G	G	0.113636	ADD	88	0.14425	0.225956	-0.298615	0.587114	0.524951
35156635	CD4	TRBV14	6	32605825	SNPS_DQA1_590_32605825_intron1	A	G	G	0.886364	ADD	88	-0.14425	0.225956	-0.587114	0.298615	0.524951
35156647	CD4	TRBV14	6	32553411	AA_DRB1_13_32552123_exon2_Y	A	T	T	0.113636	ADD	88	0.14425	0.225956	-0.298615	0.587114	0.524951
35156649	CD4	TRBV14	6	32606520	SNPS_DQA1_1285_32606520_intron1	A	T	T	0.886364	ADD	88	-0.14425	0.225956	-0.587114	0.298615	0.524951
35156650	CD4	TRBV14	6	32606517	SNPS_DQA1_1282_32606517_intron1_.	A	T	T	0.113636	ADD	88	0.14425	0.225956	-0.298615	0.587114	0.524951
35156651	CD4	TRBV14	6	32606518	SNPS_DQA1_1283_32606518_intron1_.	A	T	T	0.113636	ADD	88	0.14425	0.225956	-0.298615	0.587114	0.524951
35156652	CD4	TRBV14	6	32553334	AA_DRB1_14_32552120_exon2_K	A	T	T	0.113636	ADD	88	0.14425	0.225956	-0.298615	0.587114	0.524951
35156656	CD4	TRBV14	6	32606519	SNPS_DQA1_1284_32606519_intron1_.	A	T	T	0.113636	ADD	88	0.14425	0.225956	-0.298615	0.587114	0.524951
35156659	CD4	TRBV14	6	32610182	SNPS_DQA1_4923_32610158_intron3_T	A	T	T	0.113636	ADD	88	0.14425	0.225956	-0.298615	0.587114	0.524951
35156660	CD4	TRBV14	6	32610338	SNPS_DQA1_5103_32610338_intron3	A	T	T	0.113636	ADD	88	0.14425	0.225956	-0.298615	0.587114	0.524951
35156661	CD4	TRBV14	6	32610285	SNPS_DQA1_5050_32610285_intron3	A	G	G	0.113636	ADD	88	0.14425	0.225956	-0.298615	0.587114	0.524951
35156662	CD4	TRBV14	6	32609526	SNPS_DQA1_4291_32609526_intron2	A	C	C	0.886364	ADD	88	-0.14425	0.225956	-0.587114	0.298615	0.524951
35156663	CD4	TRBV14	6	32606562	SNPS_DQA1_1327_32606562_intron1	A	G	G	0.113636	ADD	88	0.14425	0.225956	-0.298615	0.587114	0.524951
35156666	CD4	TRBV14	6	32546568	HLA_DRB1*07	A	T	T	0.113636	ADD	88	0.14425	0.225956	-0.298615	0.587114	0.524951
35156667	CD4	TRBV14	6	32546569	HLA_DRB1*07:01	A	T	T	0.113636	ADD	88	0.14425	0.225956	-0.298615	0.587114	0.524951
35156668	CD4	TRBV14	6	32574014	rs2647073	A	C	C	0.113636	ADD	88	0.14425	0.225956	-0.298615	0.587114	0.524951
35156672	CD4	TRBV14	6	32552675	AA_DRB1_74_32551940_exon2_Qx	A	T	T	0.113636	ADD	88	0.14425	0.225956	-0.298615	0.587114	0.524951
35156673	CD4	TRBV14	6	32552671	AA_DRB1_74_32551940_exon2_Q	A	T	T	0.113636	ADD	88	0.14425	0.225956	-0.298615	0.587114	0.524951
35156678	CD4	TRBV14	6	32553403	AA_DRB1_13_32552123_exon2_LY	A	T	T	0.113636	ADD	88	0.14425	0.225956	-0.298615	0.587114	0.524951
35156679	CD4	TRBV14	6	32553322	AA_DRB1_25_32552087_exon2_Q	A	T	T	0.113636	ADD	88	0.14425	0.225956	-0.298615	0.587114	0.524951
35156680	CD4	TRBV14	6	32606266	SNPS_DQA1_1031_32606266_intron1	T	C	C	0.113636	ADD	88	0.14425	0.225956	-0.298615	0.587114	0.524951
35156681	CD4	TRBV14	6	32610111	SNPS_DQA1_4876_32610111_intron3	A	G	G	0.113636	ADD	88	0.14425	0.225956	-0.298615	0.587114	0.524951
35156682	CD4	TRBV14	6	32610150	SNPS_DQA1_4915_32610150_intron3_A	A	T	T	0.113636	ADD	88	0.14425	0.225956	-0.298615	0.587114	0.524951
35156689	CD4	TRBV14	6	32553238	AA_DRB1_30_32552072_exon2_FL	A	T	T	0.113636	ADD	88	0.14425	0.225956	-0.298615	0.587114	0.524951
35156690	CD4	TRBV14	6	32553323	AA_DRB1_25_32552087_exon2_R	A	T	T	0.886364	ADD	88	-0.14425	0.225956	-0.587114	0.298615	0.524951
35156691	CD4	TRBV14	6	32553195	AA_DRB1_30_32552072_exon2_AL	A	T	T	0.113636	ADD	88	0.14425	0.225956	-0.298615	0.587114	0.524951
35156692	CD4	TRBV14	6	32553269	AA_DRB1_30_32552072_exon2_L	A	T	T	0.113636	ADD	88	0.14425	0.225956	-0.298615	0.587114	0.524951
35156693	CD4	TRBV14	6	32606464	SNPS_DQA1_1229_32606464_intron1	A	C	C	0.113636	ADD	88	0.14425	0.225956	-0.298615	0.587114	0.524951
35156694	CD4	TRBV14	6	32610290	SNPS_DQA1_5055_32610290_intron3_A	A	T	T	0.113636	ADD	88	0.14425	0.225956	-0.298615	0.587114	0.524951
35156695	CD4	TRBV14	6	32608347	SNPS_DQA1_3112_32608347_intron1	A	G	G	0.113636	ADD	88	0.14425	0.225956	-0.298615	0.587114	0.524951
35156696	CD4	TRBV14	6	32609254	SNPS_DQA1_3999_32609234_exon2	A	G	G	0.886364	ADD	88	-0.14425	0.225956	-0.587114	0.298615	0.524951
35156697	CD4	TRBV14	6	32609218	SNPS_DQA1_3983_32609218_exon2_A	A	T	T	0.113636	ADD	88	0.14425	0.225956	-0.298615	0.587114	0.524951
35156698	CD4	TRBV14	6	32609239	SNPS_DQA1_4004_32609239_exon2	C	T	T	0.886364	ADD	88	-0.14425	0.225956	-0.587114	0.298615	0.524951
35156699	CD4	TRBV14	6	32609038	rs28383438	C	T	T	0.113636	ADD	88	0.14425	0.225956	-0.298615	0.587114	0.524951
35156700	CD4	TRBV14	6	32609052	SNPS_DQA1_3817_32609052_intron1	T	C	C	0.886364	ADD	88	-0.14425	0.225956	-0.587114	0.298615	0.524951
35156701	CD4	TRBV14	6	32609264	AA_DQA1_54_32609240_exon2_L	A	T	T	0.113636	ADD	88	0.14425	0.225956	-0.298615	0.587114	0.524951
35156702	CD4	TRBV14	6	32609232	AA_DQA1_47_32609219_exon2_K	A	T	T	0.113636	ADD	88	0.14425	0.225956	-0.298615	0.587114	0.524951
35156703	CD4	TRBV14	6	32609234	AA_DQA1_52_32609234_exon2_H	A	T	T	0.113636	ADD	88	0.14425	0.225956	-0.298615	0.587114	0.524951
35156988	CD4	TRAV35	6	33953646	rs2499766	C	T	T	0.704545	ADD	88	-0.116653	0.182729	-0.474796	0.24149	0.524955
35157239	CD4	TRAV40	6	31346621	rs2442736	G	C	C	0.193182	ADD	88	0.106932	0.167504	-0.221371	0.435235	0.52496
35157759	CD8	TRAV25	6	31907147	rs550605	T	C	C	0.0909091	ADD	88	-0.139327	0.218254	-0.567098	0.288443	0.524968
35157760	CD8	TRAV25	6	31905130	rs1042663	G	A	A	0.0909091	ADD	88	-0.139327	0.218254	-0.567098	0.288443	0.524968
35157761	CD8	TRAV25	6	31907168	rs653414	C	T	T	0.0909091	ADD	88	-0.139327	0.218254	-0.567098	0.288443	0.524968
35157762	CD8	TRAV25	6	31908761	rs497239	T	C	C	0.0909091	ADD	88	-0.139327	0.218254	-0.567098	0.288443	0.524968
35157763	CD8	TRAV25	6	31905328	rs2507953	G	T	T	0.0909091	ADD	88	-0.139327	0.218254	-0.567098	0.288443	0.524968
35158689	CD8	TRAV21	6	32381736	rs7759742	T	A	A	0.556818	ADD	88	0.0951261	0.149019	-0.196945	0.387197	0.524982
35159259	CD4	TRAV30	6	30993236	rs4713419	A	G	G	0.107955	ADD	88	0.143313	0.224509	-0.296717	0.583342	0.52499
35159260	CD4	TRAV30	6	30984404	rs3869096	T	G	G	0.107955	ADD	88	0.143313	0.224509	-0.296717	0.583342	0.52499
35159261	CD4	TRBV14	6	30152789	rs1042338	C	T	T	0.232955	ADD	88	-0.113295	0.177484	-0.461158	0.234568	0.52499
35159266	CD4	TRAV30	6	30983683	rs3871466	T	C	C	0.107955	ADD	88	0.143313	0.224509	-0.296717	0.583342	0.52499
35159267	CD4	TRBV14	6	30152115	rs2239530	C	G	G	0.232955	ADD	88	-0.113295	0.177484	-0.461158	0.234568	0.52499
35159288	CD4	TRAV30	6	30987010	rs9295942	G	T	T	0.107955	ADD	88	0.143313	0.224509	-0.296717	0.583342	0.52499
35159289	CD4	TRAV30	6	30979793	rs9366764	G	A	A	0.107955	ADD	88	0.143313	0.224509	-0.296717	0.583342	0.52499
35159290	CD4	TRAV30	6	30981361	rs563262528	C	G	G	0.107955	ADD	88	0.143313	0.224509	-0.296717	0.583342	0.52499
35159291	CD4	TRAV30	6	30981755	rs573567323	C	T	T	0.107955	ADD	88	0.143313	0.224509	-0.296717	0.583342	0.52499
35159292	CD4	TRAV30	6	30979098	rs9378113	C	T	T	0.107955	ADD	88	0.143313	0.224509	-0.296717	0.583342	0.52499
35159295	CD4	TRBV14	6	30152367	rs7843	A	G	G	0.232955	ADD	88	-0.113295	0.177484	-0.461158	0.234568	0.52499
35159296	CD4	TRAV30	6	30947042	rs9394023	C	A	A	0.107955	ADD	88	0.143313	0.224509	-0.296717	0.583342	0.52499
35159297	CD4	TRAV30	6	30938883	rs554543329	A	G	G	0.107955	ADD	88	0.143313	0.224509	-0.296717	0.583342	0.52499
35159298	CD4	TRAV30	6	30983263	rs9391701	G	A	A	0.107955	ADD	88	0.143313	0.224509	-0.296717	0.583342	0.52499
35159310	CD4	TRBV14	6	30179422	rs2844775	G	A	A	0.232955	ADD	88	-0.113295	0.177484	-0.461158	0.234568	0.52499
35159343	CD4	TRBV14	6	30138662	rs1029237	C	T	T	0.232955	ADD	88	-0.113295	0.177484	-0.461158	0.234568	0.52499
35159344	CD4	TRBV14	6	30142690	rs957765	G	A	A	0.232955	ADD	88	-0.113295	0.177484	-0.461158	0.234568	0.52499
35159345	CD4	TRBV14	6	30162809	rs4711211	A	G	G	0.232955	ADD	88	-0.113295	0.177484	-0.461158	0.234568	0.52499
35159383	CD8	TRAV34	6	32553431	AA_DRB1_11_32552129_exon2_DGL	A	T	T	0.221591	ADD	88	0.104181	0.163208	-0.2157	0.424062	0.524991
35159447	CD8	TRAV34	6	32553212	AA_DRB1_30_32552072_exon2_CGL	A	T	T	0.221591	ADD	88	0.104181	0.163208	-0.2157	0.424062	0.524991
35159454	CD8	TRAV34	6	32553265	AA_DRB1_30_32552072_exon2_HRY	A	T	T	0.778409	ADD	88	-0.104181	0.163208	-0.424062	0.2157	0.524991
35159464	CD4	TRAV22	6	31615167	rs2844463	G	A	A	0.1875	ADD	88	0.109096	0.170907	-0.225876	0.444068	0.524992
35159517	CD4	TRAV35	6	28706912	rs880638	G	A	A	0.4375	ADD	88	0.0979908	0.15351	-0.202884	0.398866	0.524993
35159695	CD4	TRBV18	6	32552146	AA_DRB1_96_32549647_exon3_EYx	A	T	T	0.267045	ADD	88	-0.0967152	0.151513	-0.393676	0.200246	0.524997
35159696	CD4	TRBV18	6	32552150	AA_DRB1_96_32549647_exon3_HQ	A	T	T	0.732955	ADD	88	0.0967152	0.151513	-0.200246	0.393676	0.524997
35159795	CD8	TRAV4	6	33960611	rs2495990	G	A	A	0.267045	ADD	88	0.106277	0.166493	-0.220044	0.432597	0.524999
35160169	CD8	TRAV41	6	32360849	rs17208671	G	T	T	0.170455	ADD	88	-0.115554	0.181031	-0.470369	0.23926	0.525007
35160284	CD8	TRAV4	6	33790415	rs4713691	G	A	A	0.267045	ADD	88	-0.107043	0.167698	-0.435724	0.221639	0.52501
35160332	CD4	TRBV18	6	32974401	rs2581	G	T	T	0.471591	ADD	88	-0.0989748	0.155058	-0.402884	0.204934	0.525011
35160389	CD8	TRBV9	6	31177845	rs35718543	G	A	A	0.102273	ADD	88	0.16603	0.260111	-0.343778	0.675838	0.525013
35160453	CD8	TRBV14	6	32188383	rs422951	T	C	C	0.409091	ADD	88	-0.0946234	0.148242	-0.385173	0.195927	0.525014
35160846	CD8	TRAV34	6	33647095	rs57642896	A	G	G	0.0795455	ADD	88	-0.146938	0.230206	-0.598133	0.304257	0.525022
35161289	CD4	TRAV10	6	31888367	rs3130683	C	T	T	0.875	ADD	88	-0.143681	0.225108	-0.584886	0.297523	0.52503
35161724	CD4	TRBV27	6	31239585	AA_C_21_31239585_exon2	A	T	T	0.772727	ADD	88	0.115156	0.180421	-0.238463	0.468774	0.52504
35161866	CD8	TRAV16	6	30359697	rs2524204	T	C	C	0.142045	ADD	88	-0.125342	0.19638	-0.51024	0.259557	0.525041
35161867	CD8	TRAV16	6	30362961	rs2187978	C	T	T	0.142045	ADD	88	-0.125342	0.19638	-0.51024	0.259557	0.525041
35161934	CD8	TRAV16	6	30338310	rs2523725	G	T	T	0.142045	ADD	88	-0.125342	0.19638	-0.51024	0.259557	0.525041
35161944	CD8	TRAV16	6	30348832	rs2844743	G	A	A	0.142045	ADD	88	-0.125342	0.19638	-0.51024	0.259557	0.525041
35161945	CD8	TRAV16	6	30348090	rs2516683	A	G	G	0.142045	ADD	88	-0.125342	0.19638	-0.51024	0.259557	0.525041
35161946	CD8	TRAV16	6	30344290	rs2105963	A	G	G	0.142045	ADD	88	-0.125342	0.19638	-0.51024	0.259557	0.525041
35161947	CD8	TRAV16	6	30359893	rs2524203	C	T	T	0.142045	ADD	88	-0.125342	0.19638	-0.51024	0.259557	0.525041
35161948	CD8	TRAV16	6	30330341	rs2251765	G	T	T	0.142045	ADD	88	-0.125342	0.19638	-0.51024	0.259557	0.525041
35161955	CD8	TRAV16	6	30330994	rs2158286	T	A	A	0.142045	ADD	88	-0.125342	0.19638	-0.51024	0.259557	0.525041
35161956	CD8	TRAV16	6	30331027	rs2158285	A	G	G	0.142045	ADD	88	-0.125342	0.19638	-0.51024	0.259557	0.525041
35161957	CD8	TRAV16	6	30327753	rs2523726	G	A	A	0.142045	ADD	88	-0.125342	0.19638	-0.51024	0.259557	0.525041
35161958	CD8	TRAV16	6	30334339	rs2040450	C	T	T	0.142045	ADD	88	-0.125342	0.19638	-0.51024	0.259557	0.525041
35161992	CD4	TRBV27	6	28712247	rs1233578	A	G	G	0.159091	ADD	88	-0.121035	0.189634	-0.49271	0.25064	0.525042
35162505	CD4	TRBV19	6	32986573	rs6457701	A	G	G	0.431818	ADD	88	0.101644	0.159256	-0.210492	0.413781	0.525051
35162517	CD4	TRBV19	6	32985992	rs4713605	T	A	A	0.431818	ADD	88	0.101644	0.159256	-0.210492	0.413781	0.525051
35162518	CD4	TRBV19	6	32984255	rs9276994	T	C	C	0.431818	ADD	88	0.101644	0.159256	-0.210492	0.413781	0.525051
35162519	CD4	TRBV19	6	32979770	rs4713604	G	C	C	0.431818	ADD	88	0.101644	0.159256	-0.210492	0.413781	0.525051
35162722	CD4	TRAV25	6	31319489	rs9405083	C	T	T	0.278409	ADD	88	-0.0973611	0.152547	-0.396347	0.201625	0.525055
35162819	CD4	TRBV13	6	29729102	rs73398036	A	G	G	0.0965909	ADD	88	0.155949	0.244344	-0.322957	0.634856	0.525056
35162987	CD8	TRBV27	6	32452443	rs115549271	G	A	A	0.181818	ADD	88	-0.114625	0.179597	-0.466629	0.23738	0.525059
35163205	CD8	TRAV22	6	33828178	rs9469619	A	G	G	0.301136	ADD	88	-0.121704	0.190691	-0.495452	0.252043	0.525061
35163404	CD8	TRAV4	6	33061947	rs3117221	C	T	T	0.227273	ADD	88	0.120563	0.188903	-0.249681	0.490806	0.525064
35163642	CD4	TRBV16	6	32552564	AA_DRB1_78_32551928_exon2_TY	A	T	T	0.869318	ADD	88	0.128529	0.201387	-0.266181	0.523239	0.525066
35163645	CD4	TRBV16	6	32552555	AA_DRB1_78_32551928_exon2_LV	A	T	T	0.130682	ADD	88	-0.128529	0.201387	-0.523239	0.266181	0.525066
35163865	CD4	TRBV16	6	32552571	AA_DRB1_78_32551928_exon2_Yx	A	T	T	0.869318	ADD	88	0.128529	0.201387	-0.266181	0.523239	0.525066
35163877	CD4	TRBV16	6	32552570	AA_DRB1_78_32551928_exon2_Y	A	T	T	0.869318	ADD	88	0.128529	0.201387	-0.266181	0.523239	0.525066
35163879	CD8	TRAV22	6	31006855	rs2844665	T	C	C	0.647727	ADD	88	0.0964065	0.151056	-0.199657	0.39247	0.525067
35163880	CD8	TRAV22	6	31006092	rs2844669	T	C	C	0.647727	ADD	88	0.0964065	0.151056	-0.199657	0.39247	0.525067
35163881	CD8	TRAV22	6	31005139	rs2844672	G	A	A	0.647727	ADD	88	0.0964065	0.151056	-0.199657	0.39247	0.525067
35163882	CD8	TRAV22	6	31012263	rs2523873	G	C	C	0.647727	ADD	88	0.0964065	0.151056	-0.199657	0.39247	0.525067
35163883	CD8	TRAV22	6	31009649	rs2517543	T	G	G	0.647727	ADD	88	0.0964065	0.151056	-0.199657	0.39247	0.525067
35163884	CD8	TRAV22	6	31009302	rs2517545	A	G	G	0.647727	ADD	88	0.0964065	0.151056	-0.199657	0.39247	0.525067
35163887	CD8	TRAV22	6	31008368	rs2517550	C	T	T	0.647727	ADD	88	0.0964065	0.151056	-0.199657	0.39247	0.525067
35163905	CD8	TRAV22	6	31008818	rs2517548	C	T	T	0.647727	ADD	88	0.0964065	0.151056	-0.199657	0.39247	0.525067
35164209	CD8	TRAV21	6	30332146	rs3094055	C	G	G	0.789773	ADD	88	0.117175	0.183599	-0.242673	0.477022	0.525074
35164210	CD8	TRAV21	6	30337916	rs3129811	G	A	A	0.789773	ADD	88	0.117175	0.183599	-0.242673	0.477022	0.525074
35164214	CD8	TRAV21	6	30325531	rs3130379	T	C	C	0.789773	ADD	88	0.117175	0.183599	-0.242673	0.477022	0.525074
35164215	CD8	TRAV21	6	30335554	rs3129808	G	T	T	0.789773	ADD	88	0.117175	0.183599	-0.242673	0.477022	0.525074
35164216	CD8	TRAV21	6	30339564	rs3130361	A	G	G	0.789773	ADD	88	0.117175	0.183599	-0.242673	0.477022	0.525074
35164217	CD8	TRAV21	6	30348042	rs1245218	G	A	A	0.789773	ADD	88	0.117175	0.183599	-0.242673	0.477022	0.525074
35164330	CD8	TRAV17	6	32705030	rs9276322	C	G	G	0.170455	ADD	88	0.129489	0.202896	-0.268179	0.527157	0.525077
35164351	CD8	TRAV17	6	32695028	rs9276018	G	A	A	0.170455	ADD	88	0.129489	0.202896	-0.268179	0.527157	0.525077
35164352	CD8	TRAV17	6	32692688	rs9275922	C	T	T	0.170455	ADD	88	0.129489	0.202896	-0.268179	0.527157	0.525077
35164355	CD8	TRAV17	6	32695336	rs9276029	G	A	A	0.170455	ADD	88	0.129489	0.202896	-0.268179	0.527157	0.525077
35164356	CD8	TRAV17	6	32699476	rs9276192	G	A	A	0.170455	ADD	88	0.129489	0.202896	-0.268179	0.527157	0.525077
35164358	CD8	TRAV17	6	32713867	rs9276435	C	T	T	0.170455	ADD	88	0.129489	0.202896	-0.268179	0.527157	0.525077
35165062	CD8	TRAV24	6	32014575	rs2856448	A	G	G	0.454545	ADD	88	-0.0965432	0.151276	-0.393038	0.199952	0.525083
35165066	CD4	TRAV39	6	29306059	rs9357079	G	C	C	0.119318	ADD	88	0.145144	0.22743	-0.300609	0.590898	0.525083
35165074	CD4	TRAV39	6	29287289	rs4713209	A	T	T	0.119318	ADD	88	0.145144	0.22743	-0.300609	0.590898	0.525083
35165082	CD4	TRAV39	6	29282351	rs9393954	T	A	A	0.119318	ADD	88	0.145144	0.22743	-0.300609	0.590898	0.525083
35165179	CD4	TRAV30	6	32861651	rs241410	C	G	G	0.4375	ADD	88	-0.102865	0.161182	-0.418775	0.213046	0.525085
35165232	CD4	TRAV10	6	28635592	rs4713175	C	A	A	0.142045	ADD	88	0.133093	0.208548	-0.275653	0.54184	0.525086
35166423	CD8	TRAV24	6	31246703	rs7381988	G	A	A	0.823864	ADD	88	0.13005	0.203786	-0.269363	0.529463	0.525098
35166516	CD8	TRAV5	6	32632695	SNPS_DQB1_1704_32632681_exon2_AT	A	T	T	0.704545	ADD	88	-0.095999	0.150429	-0.390835	0.198837	0.525101
35166522	CD8	TRAV5	6	32632685	AA_DQB1_57_32632681_exon2_AS	A	T	T	0.295455	ADD	88	0.095999	0.150429	-0.198837	0.390835	0.525101
35166542	CD4	TRAV34	6	31244021	rs2524074	G	A	A	0.681818	ADD	88	-0.107377	0.168258	-0.437156	0.222403	0.525102
35166586	CD8	TRBV15	6	29930619	rs7739434	G	A	A	0.801136	ADD	88	-0.104911	0.164394	-0.427118	0.217297	0.525103
35167555	CD8	TRAV34	6	32627668	SNPS_DQB1_6717_32627668_intron5	C	G	G	0.710227	ADD	88	0.0984674	0.154301	-0.203958	0.400893	0.525112
35167641	CD4	TRAV35	6	30355699	rs12210213	G	A	A	0.0681818	ADD	88	0.200693	0.314493	-0.415703	0.817088	0.525114
35167647	CD4	TRAV35	6	30193577	rs114447660	G	A	A	0.0681818	ADD	88	0.200693	0.314493	-0.415703	0.817088	0.525114
35167902	CD8	TRBV30	6	31273745	rs3873386	T	C	C	0.414773	ADD	88	0.0905536	0.141902	-0.18757	0.368677	0.525118
35168117	CD8	TRAV24	6	32680576	rs7764819	T	G	G	0.107955	ADD	88	-0.155075	0.243012	-0.63137	0.32122	0.525121
35168132	CD8	TRAV24	6	32680928	rs7765379	T	G	G	0.107955	ADD	88	-0.155075	0.243012	-0.63137	0.32122	0.525121
35168427	CD8	TRAV16	6	32546548	HLA_DRB1*01:01	A	T	T	0.0795455	ADD	88	0.149101	0.233653	-0.30885	0.607051	0.525125
35168452	CD4	TRAV34	6	33857525	rs2274154	C	T	T	0.0909091	ADD	88	-0.173746	0.272274	-0.707394	0.359901	0.525125
35168935	CD4	TRAV24	6	31515340	rs2071592	T	A	A	0.380682	ADD	88	0.105016	0.164572	-0.21754	0.427571	0.525135
35169772	CD8	TRAV2	6	31324171	AA_B_116_31324144_exon3_DS	A	T	T	0.414773	ADD	88	-0.0926977	0.145272	-0.377426	0.192031	0.525147
35169773	CD8	TRAV2	6	31324180	AA_B_116_31324144_exon3_FLY	A	T	T	0.585227	ADD	88	0.0926977	0.145272	-0.192031	0.377426	0.525147
35169794	CD8	TRAV2	6	31324164	AA_B_116_31324144_exon3_DNS	A	T	T	0.414773	ADD	88	-0.0926977	0.145272	-0.377426	0.192031	0.525147
35169801	CD8	TRAV2	6	31324169	AA_B_116_31324144_exon3_DPS	A	T	T	0.414773	ADD	88	-0.0926977	0.145272	-0.377426	0.192031	0.525147
35170492	CD8	TRAV5	6	29107052	rs9468487	A	G	G	0.0738636	ADD	88	0.188923	0.296077	-0.391378	0.769224	0.525154
35170545	CD8	TRBV9	6	29950583	rs2735068	A	G	G	0.0625	ADD	88	0.183316	0.287292	-0.379767	0.746399	0.525156
35170806	CD8	TRAV40	6	32984788	rs2116264	A	G	G	0.130682	ADD	88	-0.109286	0.171273	-0.444976	0.226404	0.525159
35171026	CD8	TRAV34	6	30899195	rs3095153	G	A	A	0.142045	ADD	88	0.121056	0.189721	-0.25079	0.492902	0.525161
35171037	CD8	TRBV16	6	32383138	rs4959028	A	G	G	0.0738636	ADD	88	0.153576	0.240686	-0.318161	0.625312	0.525161
35171044	CD8	TRAV34	6	30899650	rs3095152	G	A	A	0.142045	ADD	88	0.121056	0.189721	-0.25079	0.492902	0.525161
35171160	CD4	TRAV5	6	29682239	rs533550179	C	T	T	0.284091	ADD	88	-0.103721	0.162553	-0.422319	0.214878	0.525163
35171161	CD4	TRAV5	6	29678045	rs1610744	T	C	C	0.284091	ADD	88	-0.103721	0.162553	-0.422319	0.214878	0.525163
35171174	CD4	TRAV5	6	29683808	rs577078190	G	A	A	0.284091	ADD	88	-0.103721	0.162553	-0.422319	0.214878	0.525163
35171175	CD4	TRAV5	6	29677952	rs1610742	T	C	C	0.284091	ADD	88	-0.103721	0.162553	-0.422319	0.214878	0.525163
35171177	CD4	TRAV5	6	29683974	rs544864228	T	C	C	0.284091	ADD	88	-0.103721	0.162553	-0.422319	0.214878	0.525163
35171197	CD4	TRAV5	6	29677387	rs1610589	G	A	A	0.284091	ADD	88	-0.103721	0.162553	-0.422319	0.214878	0.525163
35171641	CD4	TRAV40	6	33630816	rs2296338	G	A	A	0.534091	ADD	88	-0.0856176	0.134184	-0.348613	0.177377	0.525168
35172171	CD4	TRBV27	6	33058402	rs9277569	C	T	T	0.102273	ADD	88	-0.149007	0.233534	-0.606725	0.308711	0.525175
35172603	CD8	TRAV10	6	30121605	rs3734840	T	C	C	0.142045	ADD	88	-0.138512	0.217089	-0.563999	0.286974	0.52518
35172721	CD8	TRBV16	6	32997871	rs9277023	C	T	T	0.4375	ADD	88	0.0818748	0.128322	-0.169633	0.333382	0.525183
35172722	CD8	TRBV16	6	32997877	rs9277024	T	A	A	0.4375	ADD	88	0.0818748	0.128322	-0.169633	0.333382	0.525183
35173113	CD4	TRBV27	6	31169289	rs9366769	T	C	C	0.272727	ADD	88	-0.115753	0.181422	-0.471335	0.239828	0.525189
35173114	CD4	TRBV27	6	31167696	rs11381232	G	C	C	0.272727	ADD	88	-0.115753	0.181422	-0.471335	0.239828	0.525189
35173115	CD4	TRBV27	6	31167347	rs28397285	G	A	A	0.272727	ADD	88	-0.115753	0.181422	-0.471335	0.239828	0.525189
35173136	CD4	TRBV27	6	31165846	rs28397282	C	T	T	0.272727	ADD	88	-0.115753	0.181422	-0.471335	0.239828	0.525189
35173137	CD4	TRBV27	6	31166828	rs9404983	C	T	T	0.272727	ADD	88	-0.115753	0.181422	-0.471335	0.239828	0.525189
35173139	CD4	TRBV27	6	31167927	rs4122189	C	T	T	0.272727	ADD	88	-0.115753	0.181422	-0.471335	0.239828	0.525189
35173156	CD4	TRBV27	6	31154620	rs6921663	T	C	C	0.272727	ADD	88	-0.115753	0.181422	-0.471335	0.239828	0.525189
35173157	CD4	TRBV27	6	31162328	rs6899874	C	A	A	0.272727	ADD	88	-0.115753	0.181422	-0.471335	0.239828	0.525189
35173290	CD8	TRBV9	6	33192662	rs386084	G	A	A	0.284091	ADD	88	0.0961358	0.150676	-0.199185	0.391456	0.525191
35173364	CD4	TRAV4	6	29626949	rs16895223	C	G	G	0.136364	ADD	88	-0.140398	0.220051	-0.571691	0.290894	0.525193
35173878	CD8	TRAV27	6	29310681	rs1014258	T	C	C	0.738636	ADD	88	-0.107445	0.168406	-0.437515	0.222625	0.525203
35173881	CD8	TRAV27	6	29301222	rs6930435	A	G	G	0.738636	ADD	88	-0.107445	0.168406	-0.437515	0.222625	0.525203
35173882	CD8	TRAV27	6	29302030	rs6903989	A	C	C	0.738636	ADD	88	-0.107445	0.168406	-0.437515	0.222625	0.525203
35173906	CD4	TRBV15	6	30809952	rs11752162	A	G	G	0.0965909	ADD	88	0.153738	0.240966	-0.318546	0.626022	0.525204
35174529	CD8	TRBV18	6	32552609	AA_DRB1_74_32551940_exon2_AE	A	T	T	0.6875	ADD	88	0.100462	0.157465	-0.208165	0.409088	0.525214
35174537	CD8	TRBV18	6	32552614	AA_DRB1_74_32551940_exon2_AEx	A	T	T	0.6875	ADD	88	0.100462	0.157465	-0.208165	0.409088	0.525214
35174779	CD8	TRBV19	6	29674295	rs3094724	A	G	G	0.255682	ADD	88	-0.104002	0.163015	-0.423506	0.215502	0.525217
35174827	CD8	TRBV19	6	29673882	rs3094725	T	C	C	0.255682	ADD	88	-0.104002	0.163015	-0.423506	0.215502	0.525217
35174901	CD8	TRAV39	6	31435833	rs2244546	C	G	G	0.136364	ADD	88	-0.135988	0.213152	-0.553758	0.281782	0.525218
35175311	CD4	TRAV22	6	30121605	rs3734840	T	C	C	0.142045	ADD	88	-0.146351	0.229397	-0.59596	0.303259	0.525222
35175317	CD8	TRAV27	6	33084671	rs3129294	A	C	C	0.352273	ADD	88	0.0984008	0.154238	-0.203901	0.400703	0.525223
35175383	CD4	TRAV2	6	30023868	rs3869070	C	T	T	0.551136	ADD	88	-0.110621	0.173394	-0.450467	0.229224	0.525224
35175693	CD4	TRAV19	6	31324188	AA_B_116_31324144_exon3_FPS	A	T	T	0.318182	ADD	88	0.116296	0.182291	-0.240988	0.473581	0.52523
35175694	CD4	TRAV19	6	31324161	AA_B_116_31324144_exon3_DLY	A	T	T	0.681818	ADD	88	-0.116296	0.182291	-0.473581	0.240988	0.52523
35175695	CD4	TRAV19	6	31324185	AA_B_116_31324144_exon3_FNS	A	T	T	0.318182	ADD	88	0.116296	0.182291	-0.240988	0.473581	0.52523
35175709	CD4	TRAV19	6	31324190	AA_B_116_31324144_exon3_FS	A	T	T	0.318182	ADD	88	0.116296	0.182291	-0.240988	0.473581	0.52523
35175728	CD4	TRAV22	6	32594328	rs9271775	C	T	T	0.755682	ADD	88	0.114734	0.179843	-0.237752	0.467219	0.525231
35175820	CD8	TRAV34	6	33048467	rs1126513	G	T	T	0.232955	ADD	88	-0.110122	0.172616	-0.448443	0.228198	0.525234
35175824	CD8	TRAV34	6	33048473	SNPS_DPB1_4654_33048472_exon2	T	G	G	0.767045	ADD	88	0.110122	0.172616	-0.228198	0.448443	0.525234
35175825	CD8	TRAV34	6	33048471	SNPS_DPB1_4653_33048471_exon2	G	T	T	0.232955	ADD	88	-0.110122	0.172616	-0.448443	0.228198	0.525234
35175836	CD8	TRAV34	6	33048472	AA_DPB1_11_33048472_exon2	A	T	T	0.232955	ADD	88	-0.110122	0.172616	-0.448443	0.228198	0.525234
35175926	CD4	TRAV40	6	32182759	rs206015	G	A	A	0.0852273	ADD	88	0.168449	0.264043	-0.349066	0.685964	0.525235
35176010	CD8	TRAV5	6	29910561	AA_A_9_29910558_exon2_FY	A	T	T	0.784091	ADD	88	0.117319	0.183898	-0.243114	0.477753	0.525236
35176021	CD8	TRAV5	6	29910569	SNPS_A_228_29910558_exon2_C	A	T	T	0.215909	ADD	88	-0.117319	0.183898	-0.477753	0.243114	0.525236
35176257	CD4	TRBV15	6	32974551	rs2582	G	T	T	0.147727	ADD	88	-0.14441	0.226366	-0.58808	0.299259	0.525241
35176404	CD4	TRAV21	6	32196940	rs399950	C	T	T	0.25	ADD	88	0.111513	0.1748	-0.231089	0.454116	0.525244
35176416	CD4	TRAV21	6	32197463	rs495089	A	G	G	0.25	ADD	88	0.111513	0.1748	-0.231089	0.454116	0.525244
35176591	CD8	TRAV41	6	29096849	rs3129118	T	C	C	0.784091	ADD	88	-0.106097	0.166312	-0.432064	0.219869	0.525248
35176599	CD8	TRAV41	6	29090251	rs3129113	T	C	C	0.784091	ADD	88	-0.106097	0.166312	-0.432064	0.219869	0.525248
35176683	CD8	TRAV24	6	33046139	SNPS_DPB1_2321_33046139_intron1	C	T	T	0.0511364	ADD	88	-0.199759	0.313133	-0.813488	0.41397	0.525251
35176697	CD4	TRAV35	6	32333480	rs3129926	T	C	C	0.181818	ADD	88	0.126315	0.198006	-0.26177	0.514399	0.525252
35176711	CD4	TRAV35	6	32333419	rs3129925	G	A	A	0.181818	ADD	88	0.126315	0.198006	-0.26177	0.514399	0.525252
35176735	CD4	TRAV35	6	32336364	rs3129937	C	A	A	0.181818	ADD	88	0.126315	0.198006	-0.26177	0.514399	0.525252
35176736	CD4	TRAV35	6	32335204	rs2143462	G	A	A	0.181818	ADD	88	0.126315	0.198006	-0.26177	0.514399	0.525252
35176737	CD4	TRAV35	6	32335347	rs2143461	G	A	A	0.181818	ADD	88	0.126315	0.198006	-0.26177	0.514399	0.525252
35176738	CD4	TRAV35	6	32333299	rs3129924	C	T	T	0.181818	ADD	88	0.126315	0.198006	-0.26177	0.514399	0.525252
35176757	CD4	TRAV35	6	32336205	rs3129935	A	G	G	0.181818	ADD	88	0.126315	0.198006	-0.26177	0.514399	0.525252
35176758	CD4	TRAV35	6	32336766	rs3129939	A	G	G	0.181818	ADD	88	0.126315	0.198006	-0.26177	0.514399	0.525252
35176837	CD8	TRBV13	6	29732244	rs1626392	T	C	C	0.823864	ADD	88	0.122451	0.191951	-0.253766	0.498669	0.525255
35176987	CD4	TRBV19	6	31302591	rs9500887	T	G	G	0.0795455	ADD	88	0.179342	0.281134	-0.37167	0.730354	0.525258
35177231	CD8	TRAV20	6	33048107	SNPS_DPB1_4289_33048107_intron1	C	T	T	0.125	ADD	88	0.15465	0.24243	-0.320503	0.629804	0.525263
35177232	CD8	TRAV20	6	33048385	SNPS_DPB1_4567_33048385_intron1	A	G	G	0.875	ADD	88	-0.15465	0.24243	-0.629804	0.320503	0.525263
35177247	CD8	TRAV20	6	33046757	SNPS_DPB1_2939_33046757_intron1	C	G	G	0.875	ADD	88	-0.15465	0.24243	-0.629804	0.320503	0.525263
35177547	CD8	TRAV34	6	33063931	rs3130198	A	G	G	0.323864	ADD	88	-0.0932566	0.146192	-0.379788	0.193274	0.52527
35177700	CD4	TRAV24	6	32047436	rs204877	C	G	G	0.119318	ADD	88	0.138697	0.217427	-0.287452	0.564846	0.525272
35177701	CD4	TRAV24	6	32064098	rs204896	C	T	T	0.119318	ADD	88	0.138697	0.217427	-0.287452	0.564846	0.525272
35177708	CD4	TRAV24	6	32052983	rs169496	C	T	T	0.119318	ADD	88	0.138697	0.217427	-0.287452	0.564846	0.525272
35177715	CD4	TRAV24	6	32056580	rs204900	A	C	C	0.119318	ADD	88	0.138697	0.217427	-0.287452	0.564846	0.525272
35177716	CD4	TRAV24	6	32019769	rs12333245	G	A	A	0.119318	ADD	88	0.138697	0.217427	-0.287452	0.564846	0.525272
35177717	CD4	TRAV24	6	32072940	rs439844	C	T	T	0.119318	ADD	88	0.138697	0.217427	-0.287452	0.564846	0.525272
35177722	CD8	TRBV19	6	31525319	rs2239707	C	T	T	0.732955	ADD	88	0.100951	0.158254	-0.209221	0.411122	0.525272
35178914	CD4	TRAV24	6	30365320	rs1264569	C	T	T	0.767045	ADD	88	0.117603	0.184366	-0.243746	0.478953	0.525286
35179189	CD4	TRAV20	6	33089375	rs3117028	C	T	T	0.352273	ADD	88	0.101294	0.158799	-0.209947	0.412535	0.525292
35179815	CD8	TRAV3	6	32552635	AA_DRB1_74_32551940_exon2_EGQ	A	T	T	0.198864	ADD	88	-0.12143	0.190371	-0.494551	0.25169	0.525299
35179817	CD8	TRAV3	6	32552624	AA_DRB1_74_32551940_exon2_ALR	A	T	T	0.801136	ADD	88	0.12143	0.190371	-0.25169	0.494551	0.525299
35179901	CD4	TRAV19	6	31193211	rs4997405	C	T	T	0.619318	ADD	88	-0.102926	0.161362	-0.419191	0.213338	0.525301
35180265	CD4	TRAV10	6	32195017	rs482759	A	G	G	0.136364	ADD	88	0.142012	0.222641	-0.294358	0.578381	0.525307
35180274	CD4	TRAV10	6	32194392	rs510321	C	A	A	0.136364	ADD	88	0.142012	0.222641	-0.294358	0.578381	0.525307
35180280	CD4	TRAV10	6	32194956	rs483574	G	A	A	0.136364	ADD	88	0.142012	0.222641	-0.294358	0.578381	0.525307
35180518	CD8	TRBV9	6	30990990	rs9262541	C	T	T	0.164773	ADD	88	-0.127558	0.199984	-0.51952	0.264403	0.525311
35180519	CD8	TRBV9	6	30986079	rs3906268	T	C	C	0.164773	ADD	88	-0.127558	0.199984	-0.51952	0.264403	0.525311
35180520	CD8	TRBV9	6	30982701	rs4713410	C	T	T	0.164773	ADD	88	-0.127558	0.199984	-0.51952	0.264403	0.525311
35180529	CD8	TRBV9	6	30992546	rs9262544	T	A	A	0.164773	ADD	88	-0.127558	0.199984	-0.51952	0.264403	0.525311
35180531	CD8	TRBV9	6	30989770	rs9262528	G	A	A	0.164773	ADD	88	-0.127558	0.199984	-0.51952	0.264403	0.525311
35180545	CD8	TRBV9	6	30993062	rs9262545	G	A	A	0.164773	ADD	88	-0.127558	0.199984	-0.51952	0.264403	0.525311
35180548	CD8	TRBV9	6	30980848	rs9262464	G	A	A	0.164773	ADD	88	-0.127558	0.199984	-0.51952	0.264403	0.525311
35180549	CD8	TRBV9	6	30981715	rs540165831	G	T	T	0.164773	ADD	88	-0.127558	0.199984	-0.51952	0.264403	0.525311
35180560	CD8	TRBV9	6	30987327	rs4713413	A	G	G	0.164773	ADD	88	-0.127558	0.199984	-0.51952	0.264403	0.525311
35180562	CD8	TRBV9	6	30993227	rs9262547	T	A	A	0.164773	ADD	88	-0.127558	0.199984	-0.51952	0.264403	0.525311
35180563	CD8	TRBV9	6	30979910	rs9262461	T	C	C	0.164773	ADD	88	-0.127558	0.199984	-0.51952	0.264403	0.525311
35180568	CD8	TRBV9	6	30993128	rs9262546	G	A	A	0.164773	ADD	88	-0.127558	0.199984	-0.51952	0.264403	0.525311
35180569	CD8	TRBV9	6	30986264	rs3873345	A	G	G	0.164773	ADD	88	-0.127558	0.199984	-0.51952	0.264403	0.525311
35180570	CD8	TRBV9	6	30986396	rs3906267	G	A	A	0.164773	ADD	88	-0.127558	0.199984	-0.51952	0.264403	0.525311
35180571	CD8	TRBV9	6	30986527	rs9262495	T	C	C	0.164773	ADD	88	-0.127558	0.199984	-0.51952	0.264403	0.525311
35180662	CD8	TRBV2	6	32553370	AA_DRB1_13_32552123_exon2_GLR	A	T	T	0.289773	ADD	88	0.104471	0.163789	-0.216549	0.42549	0.525313
35180668	CD8	TRBV2	6	32553373	AA_DRB1_13_32552123_exon2_GR	A	T	T	0.289773	ADD	88	0.104471	0.163789	-0.216549	0.42549	0.525313
35180692	CD4	TRAV39	6	31324502	AA_B_80_31324497_exon2_N	A	T	T	0.602273	ADD	88	0.109823	0.17218	-0.227644	0.44729	0.525314
35180693	CD4	TRAV39	6	31324508	SNPS_B_439_31324497_exon2_T	A	T	T	0.602273	ADD	88	0.109823	0.17218	-0.227644	0.44729	0.525314
35180695	CD4	TRAV39	6	31324493	SNPS_B_445_31324491_exon2	A	C	C	0.602273	ADD	88	0.109823	0.17218	-0.227644	0.44729	0.525314
35180696	CD4	TRAV39	6	31324490	AA_B_83_31324488_exon2_R	A	T	T	0.397727	ADD	88	-0.109823	0.17218	-0.44729	0.227644	0.525314
35180697	CD4	TRAV39	6	31324498	AA_B_80_31324497_exon2_CN	A	T	T	0.602273	ADD	88	0.109823	0.17218	-0.227644	0.44729	0.525314
35180702	CD4	TRAV39	6	31324491	AA_B_82_31324491_exon2_L	A	T	T	0.397727	ADD	88	-0.109823	0.17218	-0.44729	0.227644	0.525314
35180703	CD4	TRAV39	6	31324492	AA_B_82_31324491_exon2_R	A	T	T	0.602273	ADD	88	0.109823	0.17218	-0.227644	0.44729	0.525314
35180705	CD4	TRAV39	6	31324489	SNPS_B_447_31324489_exon2	C	G	G	0.397727	ADD	88	-0.109823	0.17218	-0.44729	0.227644	0.525314
35180708	CD4	TRAV39	6	31324488	AA_B_83_31324488_exon2_G	A	T	T	0.602273	ADD	88	0.109823	0.17218	-0.227644	0.44729	0.525314
35180868	CD8	TRAV22	6	32658259	rs12528622	G	A	A	0.130682	ADD	88	0.122665	0.192316	-0.254267	0.499597	0.525318
35180890	CD8	TRAV22	6	32663677	rs35122881	C	T	T	0.130682	ADD	88	0.122665	0.192316	-0.254267	0.499597	0.525318
35180946	CD4	TRBV19	6	31324090	AA_B_147_31324051_exon3_CW	A	T	T	0.943182	ADD	88	-0.20666	0.324004	-0.841696	0.428377	0.52532
35180947	CD4	TRBV19	6	31324091	AA_B_147_31324051_exon3_L	A	T	T	0.0568182	ADD	88	0.20666	0.324004	-0.428377	0.841696	0.52532
35180948	CD4	TRBV19	6	31324051	AA_B_147_31324051_exon3_CL	A	T	T	0.0568182	ADD	88	0.20666	0.324004	-0.428377	0.841696	0.52532
35180952	CD4	TRBV19	6	31324064	SNPS_B_872_31324064_exon3	A	T	T	0.943182	ADD	88	-0.20666	0.324004	-0.841696	0.428377	0.52532
35180958	CD4	TRBV19	6	31324098	AA_B_143_31324063_exon3_GT	A	T	T	0.943182	ADD	88	-0.20666	0.324004	-0.841696	0.428377	0.52532
35180959	CD4	TRBV19	6	31324063	AA_B_143_31324063_exon3_GS	A	T	T	0.0568182	ADD	88	0.20666	0.324004	-0.428377	0.841696	0.52532
35180968	CD4	TRBV19	6	31324102	AA_B_143_31324063_exon3_T	A	T	T	0.943182	ADD	88	-0.20666	0.324004	-0.841696	0.428377	0.52532
35180973	CD4	TRBV19	6	31324092	AA_B_147_31324051_exon3_W	A	T	T	0.943182	ADD	88	-0.20666	0.324004	-0.841696	0.428377	0.52532
35180974	CD4	TRBV19	6	31324093	SNPS_B_885_31324051_exon3	A	C	C	0.943182	ADD	88	-0.20666	0.324004	-0.841696	0.428377	0.52532
35180988	CD4	TRBV19	6	31324101	AA_B_143_31324063_exon3_S	A	T	T	0.0568182	ADD	88	0.20666	0.324004	-0.428377	0.841696	0.52532
35181008	CD8	TRBV16	6	30234945	rs3129836	A	G	G	0.147727	ADD	88	0.114726	0.179869	-0.237812	0.467263	0.525321
35181021	CD8	TRBV27	6	29700183	rs1610601	C	A	A	0.261364	ADD	88	-0.102104	0.160081	-0.415857	0.211649	0.525321
35181031	CD8	TRBV16	6	30232953	rs3094629	G	A	A	0.147727	ADD	88	0.114726	0.179869	-0.237812	0.467263	0.525321
35181032	CD8	TRBV16	6	30234700	rs3129704	T	C	C	0.147727	ADD	88	0.114726	0.179869	-0.237812	0.467263	0.525321
35181036	CD8	TRBV16	6	30226305	rs3094076	C	T	T	0.147727	ADD	88	0.114726	0.179869	-0.237812	0.467263	0.525321
35181039	CD8	TRBV16	6	30208843	rs2844771	G	A	A	0.147727	ADD	88	0.114726	0.179869	-0.237812	0.467263	0.525321
35181043	CD8	TRBV16	6	30312176	rs3132650	A	G	G	0.147727	ADD	88	0.114726	0.179869	-0.237812	0.467263	0.525321
35181045	CD8	TRBV16	6	30207495	rs2844773	C	A	A	0.147727	ADD	88	0.114726	0.179869	-0.237812	0.467263	0.525321
35181051	CD8	TRBV16	6	30209918	rs2188099	A	G	G	0.147727	ADD	88	0.114726	0.179869	-0.237812	0.467263	0.525321
35181192	CD4	TRBV16	6	33496632	rs435945	C	T	T	0.0625	ADD	88	-0.195035	0.305784	-0.794361	0.40429	0.525325
35181196	CD8	TRAV30	6	31307387	rs34213882	T	G	G	0.289773	ADD	88	0.100791	0.158024	-0.20893	0.410511	0.525326
35181200	CD4	TRAV4	6	29794317	rs1736936	G	A	A	0.482955	ADD	88	-0.0967318	0.15166	-0.39398	0.200517	0.525326
35181201	CD8	TRAV30	6	31308917	rs34650115	G	A	A	0.289773	ADD	88	0.100791	0.158024	-0.20893	0.410511	0.525326
35181203	CD8	TRAV20	6	29837072	rs9258876	G	A	A	0.0625	ADD	88	0.186502	0.292406	-0.386603	0.759608	0.525326
35181207	CD8	TRAV20	6	29836524	rs9258866	C	A	A	0.0625	ADD	88	0.186502	0.292406	-0.386603	0.759608	0.525326
35181212	CD4	TRAV4	6	29789171	rs1610677	T	C	C	0.482955	ADD	88	-0.0967318	0.15166	-0.39398	0.200517	0.525326
35181217	CD8	TRAV30	6	31309301	rs35870395	G	T	T	0.289773	ADD	88	0.100791	0.158024	-0.20893	0.410511	0.525326
35181219	CD8	TRAV30	6	31309015	rs34244713	G	C	C	0.289773	ADD	88	0.100791	0.158024	-0.20893	0.410511	0.525326
35181232	CD8	TRAV17	6	33791100	rs62397576	G	A	A	0.159091	ADD	88	0.118944	0.186486	-0.246562	0.48445	0.525327
35181621	CD4	TRAV5	6	33960611	rs2495990	G	A	A	0.267045	ADD	88	-0.106064	0.166295	-0.431996	0.219868	0.525333
35181776	CD8	TRAV40	6	32972903	rs35776718	G	A	A	0.204545	ADD	88	-0.0849107	0.13313	-0.34584	0.176019	0.525336
35182133	CD8	TRAV21	6	33313427	rs3130013	A	C	C	0.909091	ADD	88	0.174079	0.272937	-0.360868	0.709026	0.525339
35182134	CD8	TRAV21	6	33373649	rs395832	T	C	C	0.909091	ADD	88	0.174079	0.272937	-0.360868	0.709026	0.525339
35182143	CD8	TRAV21	6	33364083	rs211462	G	T	T	0.909091	ADD	88	0.174079	0.272937	-0.360868	0.709026	0.525339
35182144	CD8	TRAV21	6	33351251	rs2747476	C	G	G	0.909091	ADD	88	0.174079	0.272937	-0.360868	0.709026	0.525339
35182184	CD8	TRAV21	6	33382288	rs3116713	G	A	A	0.909091	ADD	88	0.174079	0.272937	-0.360868	0.709026	0.525339
35182185	CD8	TRAV21	6	33365640	rs211457	T	C	C	0.909091	ADD	88	0.174079	0.272937	-0.360868	0.709026	0.525339
35182639	CD4	TRBV2	6	31542308	rs1799964	T	C	C	0.159091	ADD	88	-0.142566	0.223532	-0.58068	0.295547	0.525344
35182800	CD4	TRAV6	6	30085916	rs1015466	T	A	A	0.159091	ADD	88	-0.131772	0.206607	-0.536714	0.273171	0.525346
35182876	CD8	TRAV25	6	32623193	rs9273325	G	A	A	0.198864	ADD	88	-0.113104	0.177338	-0.46068	0.234472	0.525347
35182989	CD8	TRAV5	6	31348403	rs9266681	G	T	T	0.596591	ADD	88	-0.101971	0.159884	-0.415338	0.211396	0.52535
35182992	CD4	TRAV6	6	32628189	rs9273489	A	G	G	0.136364	ADD	88	0.135034	0.211724	-0.279938	0.550007	0.52535
35183065	CD4	TRAV34	6	32164874	rs2071279	C	A	A	0.193182	ADD	88	-0.115103	0.180475	-0.468828	0.238622	0.525352
35183632	CD8	TRAV3	6	29476508	rs9257877	G	T	T	0.125	ADD	88	-0.140838	0.22083	-0.573656	0.291981	0.525361
35183815	CD4	TRAV30	6	31324745	SNPS_B_193_31324743_intron1_G	A	T	T	0.897727	ADD	88	0.172997	0.271256	-0.358655	0.704649	0.525362
35184207	CD4	TRAV30	6	32425600	rs35302878	T	C	C	0.0852273	ADD	88	-0.164587	0.258073	-0.6704	0.341226	0.525368
35184213	CD4	TRAV30	6	32419673	rs111359823	T	C	C	0.0852273	ADD	88	-0.164587	0.258073	-0.6704	0.341226	0.525368
35184214	CD4	TRAV30	6	32427207	rs76724891	C	G	G	0.0852273	ADD	88	-0.164587	0.258073	-0.6704	0.341226	0.525368
35184215	CD4	TRAV30	6	32429077	rs72843939	T	C	C	0.0852273	ADD	88	-0.164587	0.258073	-0.6704	0.341226	0.525368
35185513	CD8	TRAV21	6	31425181	rs3130906	G	A	A	0.295455	ADD	88	-0.103748	0.162681	-0.422597	0.2151	0.525376
35185515	CD8	TRAV21	6	31425499	rs3131621	A	G	G	0.295455	ADD	88	-0.103748	0.162681	-0.422597	0.2151	0.525376
35185629	CD8	TRAV27	6	29540522	rs982558	G	A	A	0.153409	ADD	88	0.133086	0.208685	-0.275928	0.542101	0.525378
35185753	CD4	TRAV3	6	29938777	rs2523969	A	T	T	0.181818	ADD	88	0.117098	0.183615	-0.242782	0.476978	0.525381
35185865	CD8	TRAV39	6	32711655	rs2213567	G	C	C	0.494318	ADD	88	-0.0916693	0.143743	-0.3734	0.190062	0.525383
35185878	CD8	TRAV39	6	32712182	rs9276430	T	C	C	0.494318	ADD	88	-0.0916693	0.143743	-0.3734	0.190062	0.525383
35185947	CD8	TRAV5	6	33651277	rs2296328	C	T	T	0.181818	ADD	88	0.134027	0.210163	-0.277886	0.54594	0.525385
35185958	CD8	TRAV3	6	33663171	rs2281919	A	C	C	0.170455	ADD	88	0.131148	0.205648	-0.271915	0.534211	0.525385
35185975	CD8	TRAV3	6	33660143	rs9296097	G	A	A	0.170455	ADD	88	0.131148	0.205648	-0.271915	0.534211	0.525385
35186482	CD8	TRBV13	6	32189032	rs415929	T	C	C	0.25	ADD	88	-0.10531	0.165135	-0.428969	0.21835	0.525393
35186626	CD4	TRBV27	6	31016914	rs2251825	G	C	C	0.607955	ADD	88	-0.0942422	0.147782	-0.383889	0.195405	0.525396
35186627	CD4	TRBV27	6	31018407	rs2517532	A	G	G	0.607955	ADD	88	-0.0942422	0.147782	-0.383889	0.195405	0.525396
35186677	CD8	TRBV9	6	33122171	rs756441	A	G	G	0.460227	ADD	88	0.09513	0.149174	-0.197246	0.387506	0.525396
35186694	CD8	TRBV9	6	33116222	rs2395365	A	C	C	0.460227	ADD	88	0.09513	0.149174	-0.197246	0.387506	0.525396
35186695	CD8	TRBV9	6	33115935	rs2395362	T	C	C	0.460227	ADD	88	0.09513	0.149174	-0.197246	0.387506	0.525396
35186913	CD4	TRBV19	6	29944004	rs2245961	C	A	A	0.647727	ADD	88	0.0923302	0.144785	-0.191443	0.376103	0.5254
35186947	CD4	TRBV14	6	28699369	rs7755641	T	C	C	0.0681818	ADD	88	-0.199231	0.312419	-0.81156	0.413098	0.525401
35186948	CD4	TRBV14	6	28699691	rs10498733	G	A	A	0.0681818	ADD	88	-0.199231	0.312419	-0.81156	0.413098	0.525401
35186970	CD8	TRAV41	6	31322803	SNPS_B_2133_31322803_intron5	G	T	T	0.0909091	ADD	88	-0.15711	0.246368	-0.639983	0.325763	0.525401
35186982	CD8	TRAV41	6	31323875	SNPS_B_1061_31323875_intron3	C	T	T	0.0909091	ADD	88	-0.15711	0.246368	-0.639983	0.325763	0.525401
35187189	CD4	TRAV30	6	31234569	rs115799091	C	T	T	0.420455	ADD	88	0.112626	0.176614	-0.233531	0.458784	0.525405
35187350	CD4	TRAV34	6	32995962	rs3128941	C	T	T	0.545455	ADD	88	-0.101017	0.15841	-0.411495	0.209462	0.525409
35187745	CD8	TRAV39	6	33048544	AA_DPB1_35_33048544_exon2_F	A	T	T	0.829545	ADD	88	-0.121933	0.191212	-0.4967	0.252835	0.525414
35187996	CD4	TRAV3	6	32381210	rs6918317	T	C	C	0.5625	ADD	88	0.100036	0.156876	-0.207436	0.407507	0.52542
35188003	CD4	TRAV10	6	29911678	AA_A_152_29911228_exon3_AGW	A	T	T	0.232955	ADD	88	-0.11554	0.181189	-0.470664	0.239584	0.52542
35188015	CD4	TRAV10	6	29911699	AA_A_152_29911228_exon3_ERV	A	T	T	0.767045	ADD	88	0.11554	0.181189	-0.239584	0.470664	0.52542
35188045	CD4	TRAV10	6	29911689	AA_A_152_29911228_exon3_AW	A	T	T	0.232955	ADD	88	-0.11554	0.181189	-0.470664	0.239584	0.52542
35188056	CD4	TRAV10	6	29911690	AA_A_152_29911228_exon3_AWx	A	T	T	0.232955	ADD	88	-0.11554	0.181189	-0.470664	0.239584	0.52542
35188325	CD4	TRAV39	6	33123532	rs721844	C	T	T	0.142045	ADD	88	0.124571	0.195355	-0.258318	0.507461	0.525426
35188557	CD4	TRAV39	6	33107461	rs4711319	G	A	A	0.142045	ADD	88	0.124571	0.195355	-0.258318	0.507461	0.525426
35188950	CD8	TRAV30	6	32552448	AA_DRB1_86_32551904_exon2_Vx	A	T	T	0.5	ADD	88	-0.0873396	0.13697	-0.355795	0.181116	0.525432
35188951	CD8	TRAV30	6	32552446	AA_DRB1_86_32551904_exon2_VW	A	T	T	0.5	ADD	88	-0.0873396	0.13697	-0.355795	0.181116	0.525432
35188970	CD8	TRAV30	6	32552428	AA_DRB1_86_32551904_exon2_DV	A	T	T	0.5	ADD	88	-0.0873396	0.13697	-0.355795	0.181116	0.525432
35188978	CD8	TRAV30	6	32552443	AA_DRB1_86_32551904_exon2_GX	A	T	T	0.5	ADD	88	0.0873396	0.13697	-0.181116	0.355795	0.525432
35188979	CD8	TRAV30	6	32552445	AA_DRB1_86_32551904_exon2_V	A	T	T	0.5	ADD	88	-0.0873396	0.13697	-0.355795	0.181116	0.525432
35188981	CD8	TRAV30	6	32552429	AA_DRB1_86_32551904_exon2_DVW	A	T	T	0.5	ADD	88	-0.0873396	0.13697	-0.355795	0.181116	0.525432
35188982	CD8	TRAV30	6	32552426	AA_DRB1_86_32551904_exon2_DGX	A	T	T	0.5	ADD	88	0.0873396	0.13697	-0.181116	0.355795	0.525432
35188988	CD8	TRAV30	6	32552431	AA_DRB1_86_32551904_exon2_DVx	A	T	T	0.5	ADD	88	-0.0873396	0.13697	-0.355795	0.181116	0.525432
35189293	CD8	TRAV30	6	29774793	rs3016027	T	C	C	0.8125	ADD	88	-0.113209	0.177542	-0.461185	0.234767	0.525438
35189765	CD8	TRAV3	6	31691657	rs453098	G	A	A	0.107955	ADD	88	-0.132702	0.208117	-0.540604	0.275199	0.525447
35190042	CD8	TRAV41	6	29266673	rs550841401	T	C	C	0.607955	ADD	88	0.0865937	0.135806	-0.179581	0.352768	0.52545
35190061	CD4	TRAV34	6	31066633	rs144846110	A	G	G	0.130682	ADD	88	0.140142	0.219786	-0.290631	0.570915	0.52545
35190212	CD4	TRAV2	6	33514227	rs526728	C	T	T	0.363636	ADD	88	0.10381	0.162807	-0.215287	0.422906	0.525454
35190213	CD4	TRAV2	6	33511229	rs210203	G	A	A	0.363636	ADD	88	0.10381	0.162807	-0.215287	0.422906	0.525454
35190309	CD4	TRAV5	6	33625182	rs10080540	A	G	G	0.0681818	ADD	88	0.196044	0.307463	-0.406572	0.79866	0.525456
35190350	CD8	TRAV34	6	31321684	HLA_B*18:01	A	T	T	0.0681818	ADD	88	0.178628	0.280149	-0.370454	0.727709	0.525457
35190366	CD8	TRAV34	6	31321683	HLA_B*18	A	T	T	0.0681818	ADD	88	0.178628	0.280149	-0.370454	0.727709	0.525457
35190411	CD8	TRAV34	6	31326050	rs9266268	G	A	A	0.0681818	ADD	88	0.178628	0.280149	-0.370454	0.727709	0.525457
35190412	CD8	TRAV34	6	31324658	SNPS_B_289_31324647_exon2	C	T	T	0.931818	ADD	88	-0.178628	0.280149	-0.727709	0.370454	0.525457
35190414	CD8	TRAV34	6	31324574	SNPS_B_362_31324574_exon2	C	T	T	0.0681818	ADD	88	0.178628	0.280149	-0.370454	0.727709	0.525457
35190415	CD8	TRAV34	6	31324737	SNPS_B_199_31324737_intron1	A	T	T	0.931818	ADD	88	-0.178628	0.280149	-0.727709	0.370454	0.525457
35190416	CD8	TRAV34	6	31324743	SNPS_B_193_31324743_intron1_A	A	T	T	0.0681818	ADD	88	0.178628	0.280149	-0.370454	0.727709	0.525457
35190417	CD8	TRAV34	6	31324647	AA_B_30_31324647_exon2	A	T	T	0.0681818	ADD	88	0.178628	0.280149	-0.370454	0.727709	0.525457
35190431	CD8	TRAV34	6	31322766	SNPS_B_2170_31322766_intron5	C	T	T	0.0681818	ADD	88	0.178628	0.280149	-0.370454	0.727709	0.525457
35190457	CD4	TRBV28	6	32682135	rs3957147	C	T	T	0.198864	ADD	88	-0.110201	0.172833	-0.448947	0.228545	0.525458
35190718	CD4	TRAV20	6	32682402	rs3997849	C	T	T	0.267045	ADD	88	-0.108	0.169384	-0.439986	0.223986	0.525464
35191032	CD4	TRAV5	6	32990195	rs114545731	G	A	A	0.0568182	ADD	88	0.190059	0.298087	-0.39418	0.774298	0.52547
35191139	CD4	TRBV30	6	32798350	rs9380327	A	C	C	0.107955	ADD	88	0.149135	0.233903	-0.309306	0.607576	0.525473
35191228	CD8	TRAV39	6	33048942	SNPS_DPB1_5124_33048942_intron2	C	G	G	0.153409	ADD	88	0.123302	0.193387	-0.25573	0.502334	0.525475
35191603	CD4	TRAV10	6	29910760	AA_A_62_29910717_exon2_ELR	A	T	T	0.289773	ADD	88	0.105472	0.165426	-0.218757	0.4297	0.525483
35191613	CD4	TRAV10	6	29910781	AA_A_62_29910717_exon2_GQ	A	T	T	0.710227	ADD	88	-0.105472	0.165426	-0.4297	0.218757	0.525483
35191957	CD4	TRBV13	6	32969457	rs172274	C	T	T	0.346591	ADD	88	0.107494	0.1686	-0.222955	0.437943	0.525488
35192212	CD8	TRAV39	6	29589124	rs29221	C	G	G	0.238636	ADD	88	0.109269	0.171387	-0.226642	0.445181	0.525494
35192233	CD8	TRAV40	6	31033509	rs2517500	C	T	T	0.420455	ADD	88	0.073486	0.115261	-0.152422	0.299394	0.525494
35192315	CD4	TRAV20	6	30998701	rs62401671	C	A	A	0.107955	ADD	88	0.162759	0.255286	-0.337592	0.66311	0.525497
35192319	CD4	TRAV20	6	30999703	rs17190071	G	A	A	0.107955	ADD	88	0.162759	0.255286	-0.337592	0.66311	0.525497
35192328	CD4	TRAV20	6	30995297	rs62401664	A	G	G	0.107955	ADD	88	0.162759	0.255286	-0.337592	0.66311	0.525497
35192329	CD4	TRAV20	6	31001646	rs11759188	A	G	G	0.107955	ADD	88	0.162759	0.255286	-0.337592	0.66311	0.525497
35192330	CD4	TRAV20	6	30996132	rs564732150	C	T	T	0.107955	ADD	88	0.162759	0.255286	-0.337592	0.66311	0.525497
35192331	CD4	TRAV20	6	30998453	rs62401670	G	A	A	0.107955	ADD	88	0.162759	0.255286	-0.337592	0.66311	0.525497
35192332	CD4	TRAV20	6	31000388	rs11753401	G	A	A	0.107955	ADD	88	0.162759	0.255286	-0.337592	0.66311	0.525497
35192339	CD4	TRAV20	6	30998781	rs62401672	C	T	T	0.107955	ADD	88	0.162759	0.255286	-0.337592	0.66311	0.525497
35192813	CD8	TRAV17	6	32527045	rs116312062	T	G	G	0.136364	ADD	88	-0.134638	0.211181	-0.548545	0.27927	0.525504
35193145	CD4	TRAV34	6	32586787	rs9271364	A	G	G	0.505682	ADD	88	-0.0986854	0.154792	-0.402072	0.204701	0.52551
35193183	CD8	TRAV19	6	33792973	rs3998113	C	G	G	0.528409	ADD	88	-0.086759	0.136085	-0.353481	0.179963	0.525511
35193210	CD4	TRAV27	6	32630521	SNPS_DQB1_3864_32630521_intron2	A	T	T	0.130682	ADD	88	-0.132502	0.207835	-0.539851	0.274848	0.525512
35193212	CD4	TRAV27	6	32632214	SNPS_DQB1_2171_32632214_intron2	A	G	G	0.869318	ADD	88	0.132502	0.207835	-0.274848	0.539851	0.525512
35193213	CD4	TRAV27	6	32630024	SNPS_DQB1_4371_32630014_intron2_G	A	T	T	0.130682	ADD	88	-0.132502	0.207835	-0.539851	0.274848	0.525512
35193214	CD4	TRAV27	6	32630432	SNPS_DQB1_3953_32630432_intron2	A	G	G	0.869318	ADD	88	0.132502	0.207835	-0.274848	0.539851	0.525512
35193215	CD4	TRAV27	6	32630338	SNPS_DQB1_4047_32630338_intron2_A	A	T	T	0.130682	ADD	88	-0.132502	0.207835	-0.539851	0.274848	0.525512
35193216	CD4	TRAV27	6	32630712	SNPS_DQB1_3673_32630712_intron2	A	T	T	0.130682	ADD	88	-0.132502	0.207835	-0.539851	0.274848	0.525512
35193217	CD4	TRAV27	6	32632187	SNPS_DQB1_2198_32632187_intron2	A	G	G	0.869318	ADD	88	0.132502	0.207835	-0.274848	0.539851	0.525512
35193218	CD4	TRAV27	6	32632186	SNPS_DQB1_2199_32632186_intron2	A	G	G	0.869318	ADD	88	0.132502	0.207835	-0.274848	0.539851	0.525512
35193220	CD4	TRAV27	6	32631822	SNPS_DQB1_2565_32631820_intron2	C	T	T	0.869318	ADD	88	0.132502	0.207835	-0.274848	0.539851	0.525512
35193221	CD4	TRAV27	6	32631945	SNPS_DQB1_2440_32631945_intron2	A	T	T	0.869318	ADD	88	0.132502	0.207835	-0.274848	0.539851	0.525512
35193222	CD4	TRAV27	6	32632415	SNPS_DQB1_1970_32632415_intron2	C	T	T	0.130682	ADD	88	-0.132502	0.207835	-0.539851	0.274848	0.525512
35193223	CD4	TRAV27	6	32632412	SNPS_DQB1_1973_32632412_intron2	A	C	C	0.869318	ADD	88	0.132502	0.207835	-0.274848	0.539851	0.525512
35193224	CD4	TRAV27	6	32630393	SNPS_DQB1_3992_32630393_intron2	A	G	G	0.869318	ADD	88	0.132502	0.207835	-0.274848	0.539851	0.525512
35193225	CD4	TRAV27	6	32630210	SNPS_DQB1_4175_32630210_intron2	T	C	C	0.130682	ADD	88	-0.132502	0.207835	-0.539851	0.274848	0.525512
35193227	CD4	TRAV27	6	32630595	SNPS_DQB1_3790_32630595_intron2	A	T	T	0.130682	ADD	88	-0.132502	0.207835	-0.539851	0.274848	0.525512
35193228	CD4	TRAV27	6	32629910	SNPS_DQB1_4475_32629910_intron2	C	T	T	0.130682	ADD	88	-0.132502	0.207835	-0.539851	0.274848	0.525512
35193229	CD4	TRAV27	6	32630231	SNPS_DQB1_4154_32630231_intron2	A	G	G	0.130682	ADD	88	-0.132502	0.207835	-0.539851	0.274848	0.525512
35193230	CD4	TRAV27	6	32633241	SNPS_DQB1_1144_32633241_intron1	A	C	C	0.130682	ADD	88	-0.132502	0.207835	-0.539851	0.274848	0.525512
35193231	CD4	TRAV27	6	32631982	SNPS_DQB1_2403_32631982_intron2	T	C	C	0.130682	ADD	88	-0.132502	0.207835	-0.539851	0.274848	0.525512
35193232	CD4	TRAV27	6	32631065	SNPS_DQB1_3320_32631065_intron2	A	C	C	0.130682	ADD	88	-0.132502	0.207835	-0.539851	0.274848	0.525512
35193233	CD4	TRAV27	6	32631235	SNPS_DQB1_3150_32631235_intron2	C	T	T	0.869318	ADD	88	0.132502	0.207835	-0.274848	0.539851	0.525512
35193234	CD4	TRAV27	6	32631338	SNPS_DQB1_3047_32631338_intron2	G	T	T	0.869318	ADD	88	0.132502	0.207835	-0.274848	0.539851	0.525512
35193238	CD4	TRAV27	6	32633262	SNPS_DQB1_1123_32633262_intron1	T	C	C	0.869318	ADD	88	0.132502	0.207835	-0.274848	0.539851	0.525512
35193239	CD4	TRAV27	6	32633263	SNPS_DQB1_1125_32633260_intron1_T	A	T	T	0.130682	ADD	88	-0.132502	0.207835	-0.539851	0.274848	0.525512
35193240	CD4	TRAV27	6	32632020	SNPS_DQB1_2365_32632020_intron2	A	G	G	0.130682	ADD	88	-0.132502	0.207835	-0.539851	0.274848	0.525512
35193241	CD4	TRAV27	6	32631975	SNPS_DQB1_2412_32631973_intron2_T	A	T	T	0.130682	ADD	88	-0.132502	0.207835	-0.539851	0.274848	0.525512
35193243	CD4	TRAV27	6	32632385	SNPS_DQB1_2000_32632385_intron2	C	T	T	0.130682	ADD	88	-0.132502	0.207835	-0.539851	0.274848	0.525512
35193244	CD4	TRAV27	6	32631267	SNPS_DQB1_3118_32631267_intron2	T	C	C	0.869318	ADD	88	0.132502	0.207835	-0.274848	0.539851	0.525512
35193245	CD4	TRAV27	6	32630675	SNPS_DQB1_3710_32630675_intron2	A	G	G	0.869318	ADD	88	0.132502	0.207835	-0.274848	0.539851	0.525512
35193246	CD4	TRAV27	6	32630545	SNPS_DQB1_3840_32630545_intron2	A	G	G	0.130682	ADD	88	-0.132502	0.207835	-0.539851	0.274848	0.525512
35193253	CD4	TRAV27	6	32630425	SNPS_DQB1_3960_32630425_intron2	A	G	G	0.130682	ADD	88	-0.132502	0.207835	-0.539851	0.274848	0.525512
35193258	CD4	TRAV27	6	32631310	SNPS_DQB1_3075_32631310_intron2	T	C	C	0.130682	ADD	88	-0.132502	0.207835	-0.539851	0.274848	0.525512
35193261	CD4	TRAV27	6	32630185	SNPS_DQB1_4200_32630185_intron2	T	C	C	0.869318	ADD	88	0.132502	0.207835	-0.274848	0.539851	0.525512
35193262	CD4	TRAV27	6	32630700	SNPS_DQB1_3685_32630700_intron2	A	G	G	0.130682	ADD	88	-0.132502	0.207835	-0.539851	0.274848	0.525512
35193264	CD4	TRAV27	6	32630158	SNPS_DQB1_4227_32630158_intron2	A	T	T	0.869318	ADD	88	0.132502	0.207835	-0.274848	0.539851	0.525512
35193267	CD4	TRAV27	6	32632639	AA_DQB1_71_32632639_exon2_A	A	T	T	0.130682	ADD	88	-0.132502	0.207835	-0.539851	0.274848	0.525512
35193268	CD4	TRAV27	6	32632882	SNPS_DQB1_1503_32632882_intron1	C	G	G	0.130682	ADD	88	-0.132502	0.207835	-0.539851	0.274848	0.525512
35193269	CD4	TRAV27	6	32632852	SNPS_DQB1_1533_32632852_intron1	G	C	C	0.869318	ADD	88	0.132502	0.207835	-0.274848	0.539851	0.525512
35193270	CD4	TRAV27	6	32632886	SNPS_DQB1_1499_32632886_intron1	C	G	G	0.869318	ADD	88	0.132502	0.207835	-0.274848	0.539851	0.525512
35193271	CD4	TRAV27	6	32630062	SNPS_DQB1_4327_32630058_intron2_T	A	T	T	0.130682	ADD	88	-0.132502	0.207835	-0.539851	0.274848	0.525512
35193272	CD4	TRAV27	6	32630055	SNPS_DQB1_4330_32630055_intron2	A	T	T	0.130682	ADD	88	-0.132502	0.207835	-0.539851	0.274848	0.525512
35193273	CD4	TRAV27	6	32633179	SNPS_DQB1_1207_32633178_intron1_C	A	T	T	0.130682	ADD	88	-0.132502	0.207835	-0.539851	0.274848	0.525512
35193277	CD4	TRAV27	6	32631117	SNPS_DQB1_3268_32631117_intron2	C	T	T	0.869318	ADD	88	0.132502	0.207835	-0.274848	0.539851	0.525512
35193278	CD4	TRAV27	6	32631114	SNPS_DQB1_3271_32631114_intron2	A	G	G	0.130682	ADD	88	-0.132502	0.207835	-0.539851	0.274848	0.525512
35193279	CD4	TRAV27	6	32630927	SNPS_DQB1_3458_32630927_intron2	T	G	G	0.869318	ADD	88	0.132502	0.207835	-0.274848	0.539851	0.525512
35193280	CD4	TRAV27	6	32632332	SNPS_DQB1_2053_32632332_intron2	A	G	G	0.869318	ADD	88	0.132502	0.207835	-0.274848	0.539851	0.525512
35193281	CD4	TRAV27	6	32631766	SNPS_DQB1_2619_32631766_intron2	A	T	T	0.130682	ADD	88	-0.132502	0.207835	-0.539851	0.274848	0.525512
35193282	CD4	TRAV27	6	32631220	SNPS_DQB1_3165_32631220_intron2	A	G	G	0.869318	ADD	88	0.132502	0.207835	-0.274848	0.539851	0.525512
35193283	CD8	TRAV4	6	33869981	rs4711364	C	A	A	0.880682	ADD	88	0.149237	0.234085	-0.309562	0.608035	0.525512
35193285	CD4	TRAV27	6	32630540	SNPS_DQB1_3845_32630540_intron2	A	G	G	0.869318	ADD	88	0.132502	0.207835	-0.274848	0.539851	0.525512
35193286	CD4	TRAV27	6	32632965	SNPS_DQB1_1420_32632965_intron1	C	T	T	0.869318	ADD	88	0.132502	0.207835	-0.274848	0.539851	0.525512
35193287	CD4	TRAV27	6	32633205	SNPS_DQB1_1181_32633204_intron1_C	A	T	T	0.130682	ADD	88	-0.132502	0.207835	-0.539851	0.274848	0.525512
35193288	CD4	TRAV27	6	32632335	SNPS_DQB1_2050_32632335_intron2	A	G	G	0.869318	ADD	88	0.132502	0.207835	-0.274848	0.539851	0.525512
35193292	CD4	TRAV27	6	32630836	SNPS_DQB1_3549_32630836_intron2	A	G	G	0.130682	ADD	88	-0.132502	0.207835	-0.539851	0.274848	0.525512
35193294	CD4	TRAV27	6	32630054	SNPS_DQB1_4331_32630054_intron2	A	T	T	0.130682	ADD	88	-0.132502	0.207835	-0.539851	0.274848	0.525512
35193295	CD4	TRAV27	6	32633145	SNPS_DQB1_1240_32633145_intron1	A	G	G	0.130682	ADD	88	-0.132502	0.207835	-0.539851	0.274848	0.525512
35193296	CD4	TRAV27	6	32632812	AA_DQB1_14_32632810_exon2_M	A	T	T	0.869318	ADD	88	0.132502	0.207835	-0.274848	0.539851	0.525512
35193297	CD4	TRAV27	6	32632811	SNPS_DQB1_1574_32632811_exon2	T	G	G	0.130682	ADD	88	-0.132502	0.207835	-0.539851	0.274848	0.525512
35193298	CD4	TRAV27	6	32632810	AA_DQB1_14_32632810_exon2_L	A	T	T	0.130682	ADD	88	-0.132502	0.207835	-0.539851	0.274848	0.525512
35193299	CD4	TRAV27	6	32632949	SNPS_DQB1_1436_32632949_intron1_A	A	T	T	0.130682	ADD	88	-0.132502	0.207835	-0.539851	0.274848	0.525512
35193301	CD4	TRAV27	6	32632497	SNPS_DQB1_1888_32632497_intron2	A	G	G	0.869318	ADD	88	0.132502	0.207835	-0.274848	0.539851	0.525512
35193302	CD4	TRAV27	6	32632344	SNPS_DQB1_2041_32632344_intron2	G	C	C	0.130682	ADD	88	-0.132502	0.207835	-0.539851	0.274848	0.525512
35193303	CD4	TRAV27	6	32632340	SNPS_DQB1_2045_32632340_intron2	A	G	G	0.869318	ADD	88	0.132502	0.207835	-0.274848	0.539851	0.525512
35193304	CD4	TRAV27	6	32632535	SNPS_DQB1_1850_32632535_intron2	C	G	G	0.869318	ADD	88	0.132502	0.207835	-0.274848	0.539851	0.525512
35193305	CD4	TRAV27	6	32632105	SNPS_DQB1_2282_32632103_intron2_G	A	T	T	0.130682	ADD	88	-0.132502	0.207835	-0.539851	0.274848	0.525512
35193306	CD4	TRAV27	6	32632345	SNPS_DQB1_2040_32632345_intron2	G	C	C	0.130682	ADD	88	-0.132502	0.207835	-0.539851	0.274848	0.525512
35193307	CD4	TRAV27	6	32630991	SNPS_DQB1_3394_32630991_intron2	A	C	C	0.130682	ADD	88	-0.132502	0.207835	-0.539851	0.274848	0.525512
35193308	CD4	TRAV27	6	32630420	SNPS_DQB1_3965_32630420_intron2	T	C	C	0.869318	ADD	88	0.132502	0.207835	-0.274848	0.539851	0.525512
35193310	CD4	TRAV27	6	32632526	SNPS_DQB1_1859_32632526_intron2_A	A	T	T	0.130682	ADD	88	-0.132502	0.207835	-0.539851	0.274848	0.525512
35193311	CD4	TRAV27	6	32630925	SNPS_DQB1_3460_32630925_intron2	G	T	T	0.869318	ADD	88	0.132502	0.207835	-0.274848	0.539851	0.525512
35193313	CD4	TRAV27	6	32630906	SNPS_DQB1_3479_32630906_intron2	C	G	G	0.869318	ADD	88	0.132502	0.207835	-0.274848	0.539851	0.525512
35193314	CD4	TRAV27	6	32631730	SNPS_DQB1_2655_32631730_intron2	T	C	C	0.869318	ADD	88	0.132502	0.207835	-0.274848	0.539851	0.525512
35193315	CD4	TRAV27	6	32630903	SNPS_DQB1_3482_32630903_intron2	A	G	G	0.869318	ADD	88	0.132502	0.207835	-0.274848	0.539851	0.525512
35193317	CD4	TRAV27	6	32631992	SNPS_DQB1_2393_32631992_intron2	A	G	G	0.869318	ADD	88	0.132502	0.207835	-0.274848	0.539851	0.525512
35193318	CD4	TRAV27	6	32632532	SNPS_DQB1_1857_32632528_intron2	A	G	G	0.869318	ADD	88	0.132502	0.207835	-0.274848	0.539851	0.525512
35193319	CD4	TRAV27	6	32632879	SNPS_DQB1_1506_32632879_intron1	T	C	C	0.869318	ADD	88	0.132502	0.207835	-0.274848	0.539851	0.525512
35193320	CD4	TRAV27	6	32632907	SNPS_DQB1_1478_32632907_intron1	A	C	C	0.869318	ADD	88	0.132502	0.207835	-0.274848	0.539851	0.525512
35193529	CD4	TRBV15	6	33555904	rs420361	T	C	C	0.676136	ADD	88	0.101234	0.158793	-0.209994	0.412463	0.525517
35193553	CD4	TRBV15	6	33557225	rs430655	A	G	G	0.676136	ADD	88	0.101234	0.158793	-0.209994	0.412463	0.525517
35193577	CD4	TRAV6	6	31587870	rs2857694	A	T	T	0.295455	ADD	88	0.105093	0.164846	-0.218	0.428187	0.525518
35193578	CD4	TRAV6	6	31588384	rs2857693	G	T	T	0.295455	ADD	88	0.105093	0.164846	-0.218	0.428187	0.525518
35193584	CD4	TRAV6	6	31595487	rs2736171	A	G	G	0.295455	ADD	88	0.105093	0.164846	-0.218	0.428187	0.525518
35193594	CD8	TRAV10	6	30709357	rs3094125	G	A	A	0.113636	ADD	88	-0.148555	0.233019	-0.605263	0.308154	0.525519
35193611	CD4	TRAV30	6	31239108	AA_C_116_31239054_exon3_Yx	A	T	T	0.159091	ADD	88	-0.141074	0.221284	-0.574782	0.292635	0.525519
35193612	CD4	TRAV30	6	31239107	AA_C_116_31239054_exon3_Y	A	T	T	0.159091	ADD	88	-0.141074	0.221284	-0.574782	0.292635	0.525519
35193618	CD4	TRAV10	6	29986684	rs165256	T	C	C	0.164773	ADD	88	-0.12865	0.201796	-0.524163	0.266864	0.525519
35193641	CD4	TRAV30	6	30297529	rs2057727	T	C	C	0.244318	ADD	88	0.132733	0.208202	-0.275335	0.540802	0.525519
35193648	CD4	TRAV21	6	33002105	rs410179	T	A	A	0.267045	ADD	88	0.107698	0.168933	-0.223404	0.438801	0.525519
35193653	CD8	TRAV10	6	30708955	rs1059612	C	T	T	0.113636	ADD	88	-0.148555	0.233019	-0.605263	0.308154	0.525519
35193654	CD8	TRAV10	6	30706361	rs3130660	T	A	A	0.113636	ADD	88	-0.148555	0.233019	-0.605263	0.308154	0.525519
35193764	CD8	TRAV24	6	29788606	rs1610675	C	T	T	0.323864	ADD	88	-0.109433	0.171655	-0.445871	0.227005	0.525522
35193765	CD8	TRAV24	6	29788392	rs1155143	A	G	G	0.323864	ADD	88	-0.109433	0.171655	-0.445871	0.227005	0.525522
35193855	CD4	TRAV16	6	33244641	rs464367	C	T	T	0.528409	ADD	88	0.0966418	0.151592	-0.200472	0.393756	0.525524
35193891	CD4	TRBV19	6	31145920	rs887464	C	T	T	0.471591	ADD	88	-0.0936663	0.146925	-0.381634	0.194301	0.525525
35194001	CD8	TRAV4	6	32961621	rs172275	A	G	G	0.573864	ADD	88	-0.109962	0.172488	-0.448032	0.228107	0.525528
35194178	CD4	TRBV13	6	32686084	rs12177980	G	A	A	0.352273	ADD	88	0.0946608	0.148487	-0.196369	0.385691	0.525532
35194197	CD4	TRBV13	6	32693242	rs2858892	A	G	G	0.352273	ADD	88	0.0946608	0.148487	-0.196369	0.385691	0.525532
35194204	CD4	TRBV13	6	32694319	rs2858889	A	G	G	0.352273	ADD	88	0.0946608	0.148487	-0.196369	0.385691	0.525532
35194222	CD4	TRBV13	6	32689529	rs9461799	T	C	C	0.352273	ADD	88	0.0946608	0.148487	-0.196369	0.385691	0.525532
35194223	CD4	TRBV13	6	32698013	rs2859112	C	T	T	0.352273	ADD	88	0.0946608	0.148487	-0.196369	0.385691	0.525532
35194763	CD4	TRBV14	6	32862607	rs3749982	T	A	A	0.107955	ADD	88	0.159474	0.250161	-0.330832	0.64978	0.525542
35194769	CD4	TRBV14	6	32860752	rs9469300	G	A	A	0.107955	ADD	88	0.159474	0.250161	-0.330832	0.64978	0.525542
35194776	CD4	TRBV14	6	32858780	rs9501231	A	G	G	0.107955	ADD	88	0.159474	0.250161	-0.330832	0.64978	0.525542
35194777	CD4	TRBV14	6	32859748	rs11969002	G	A	A	0.107955	ADD	88	0.159474	0.250161	-0.330832	0.64978	0.525542
35194779	CD4	TRBV14	6	32861805	rs58009426	C	T	T	0.107955	ADD	88	0.159474	0.250161	-0.330832	0.64978	0.525542
35194877	CD4	TRAV41	6	30977680	rs1634721	G	A	A	0.113636	ADD	88	-0.148863	0.233517	-0.606549	0.308822	0.525544
35194908	CD4	TRAV41	6	31024796	rs3131788	G	A	A	0.113636	ADD	88	-0.148863	0.233517	-0.606549	0.308822	0.525544
35194909	CD4	TRAV41	6	31058340	rs3130544	C	A	A	0.113636	ADD	88	-0.148863	0.233517	-0.606549	0.308822	0.525544
35194917	CD4	TRAV25	6	29006844	rs7743837	A	G	G	0.221591	ADD	88	0.10665	0.167299	-0.22125	0.434549	0.525545
35195184	CD8	TRAV39	6	31196591	rs9264039	G	A	A	0.0681818	ADD	88	-0.193992	0.304311	-0.79043	0.402447	0.525547
35195605	CD4	TRAV20	6	32186264	rs436388	T	C	C	0.551136	ADD	88	-0.0946214	0.148433	-0.385545	0.196302	0.525554
35195865	CD4	TRAV6	6	32856208	rs2018501	T	C	C	0.511364	ADD	88	0.0985644	0.15462	-0.204486	0.401614	0.525558
35195869	CD4	TRAV6	6	32857496	rs9276913	G	A	A	0.511364	ADD	88	0.0985644	0.15462	-0.204486	0.401614	0.525558
35195871	CD4	TRAV6	6	32862711	rs241408	A	G	G	0.511364	ADD	88	0.0985644	0.15462	-0.204486	0.401614	0.525558
35195877	CD4	TRBV2	6	33077271	rs3130216	G	A	A	0.625	ADD	88	0.0995419	0.156154	-0.206513	0.405597	0.525558
35196017	CD8	TRBV30	6	32428397	rs17202787	C	A	A	0.0568182	ADD	88	0.200251	0.314141	-0.415453	0.815955	0.525561
35196132	CD4	TRAV30	6	32952546	rs206777	G	A	A	0.613636	ADD	88	0.106424	0.166952	-0.220796	0.433644	0.525563
35196133	CD4	TRAV30	6	32925692	rs580962	C	T	T	0.613636	ADD	88	0.106424	0.166952	-0.220796	0.433644	0.525563
35196631	CD8	TRBV14	6	32747542	rs2621408	C	G	G	0.636364	ADD	88	-0.0945144	0.148272	-0.385122	0.196093	0.525572
35196650	CD8	TRBV16	6	29334439	rs9257792	A	G	G	0.0681818	ADD	88	-0.143683	0.225407	-0.585472	0.298107	0.525573
35196726	CD8	TRAV24	6	32179896	rs2071286	C	T	T	0.136364	ADD	88	0.143487	0.225101	-0.297703	0.584677	0.525575
35197110	CD8	TRBV9	6	30328481	rs73726882	A	G	G	0.238636	ADD	88	0.116657	0.183014	-0.242043	0.475358	0.525582
35197178	CD4	TRAV10	6	32628270	AA_DQB1_231_32628269_exon5_.	A	T	T	0.965909	ADD	88	-0.274163	0.430112	-1.11717	0.56884	0.525583
35197198	CD4	TRAV10	6	32628267	AA_DQB1_232_32628266_exon5_.	A	T	T	0.965909	ADD	88	-0.274163	0.430112	-1.11717	0.56884	0.525583
35197208	CD4	TRAV10	6	32628279	AA_DQB1_228_32628278_exon5_.	A	T	T	0.965909	ADD	88	-0.274163	0.430112	-1.11717	0.56884	0.525583
35197209	CD4	TRAV10	6	32628282	AA_DQB1_227_32628281_exon5_.	A	T	T	0.965909	ADD	88	-0.274163	0.430112	-1.11717	0.56884	0.525583
35197221	CD4	TRAV10	6	32628276	AA_DQB1_229_32628275_exon5_.	A	T	T	0.965909	ADD	88	-0.274163	0.430112	-1.11717	0.56884	0.525583
35197222	CD4	TRAV10	6	32628264	AA_DQB1_233_32628263_exon5_.	A	T	T	0.965909	ADD	88	-0.274163	0.430112	-1.11717	0.56884	0.525583
35197235	CD4	TRAV10	6	32628273	AA_DQB1_230_32628272_exon5_.	A	T	T	0.965909	ADD	88	-0.274163	0.430112	-1.11717	0.56884	0.525583
35197240	CD4	TRAV10	6	32628285	SNPS_DQB1_6100_32628285_intron4	C	T	T	0.965909	ADD	88	-0.274163	0.430112	-1.11717	0.56884	0.525583
35197241	CD4	TRAV10	6	32627650	AA_DQB1_234_32627649_exon6_.	A	T	T	0.965909	ADD	88	-0.274163	0.430112	-1.11717	0.56884	0.525583
35198327	CD8	TRAV24	6	32633464	SNPS_DQB1_921_32633464_intron1_A	A	T	T	0.590909	ADD	88	0.0986782	0.154814	-0.204752	0.402108	0.525599
35198496	CD4	TRAV25	6	29712036	rs2844846	A	T	T	0.403409	ADD	88	-0.0945596	0.148354	-0.385327	0.196208	0.525602
35198541	CD8	TRBV2	6	29356634	rs9257810	G	C	C	0.414773	ADD	88	-0.0926828	0.14541	-0.377681	0.192315	0.525604
35198553	CD8	TRBV2	6	29357996	rs4713214	T	A	A	0.414773	ADD	88	-0.0926828	0.14541	-0.377681	0.192315	0.525604
35198554	CD8	TRBV2	6	29357021	rs9257812	C	T	T	0.414773	ADD	88	-0.0926828	0.14541	-0.377681	0.192315	0.525604
35198557	CD8	TRBV2	6	29360183	rs9257819	A	C	C	0.414773	ADD	88	-0.0926828	0.14541	-0.377681	0.192315	0.525604
35198579	CD8	TRBV2	6	29360677	rs1362065	T	C	C	0.414773	ADD	88	-0.0926828	0.14541	-0.377681	0.192315	0.525604
35198580	CD8	TRBV2	6	29357362	rs9257813	A	C	C	0.414773	ADD	88	-0.0926828	0.14541	-0.377681	0.192315	0.525604
35198581	CD8	TRBV2	6	29358933	rs1592403	A	G	G	0.414773	ADD	88	-0.0926828	0.14541	-0.377681	0.192315	0.525604
35198635	CD8	TRBV2	6	29360269	rs9257820	G	T	T	0.414773	ADD	88	-0.0926828	0.14541	-0.377681	0.192315	0.525604
35198637	CD8	TRBV2	6	29356734	rs9257811	T	G	G	0.414773	ADD	88	-0.0926828	0.14541	-0.377681	0.192315	0.525604
35198638	CD8	TRBV2	6	29359112	rs9257816	C	A	A	0.414773	ADD	88	-0.0926828	0.14541	-0.377681	0.192315	0.525604
35198708	CD4	TRBV15	6	33137403	rs2855442	C	T	T	0.744318	ADD	88	0.105138	0.164952	-0.218162	0.428438	0.525606
35198749	CD8	TRAV41	6	32191041	rs434841	G	A	A	0.278409	ADD	88	-0.101696	0.159552	-0.414412	0.21102	0.525607
35198794	CD8	TRAV5	6	31239054	AA_C_116_31239054_exon3_F	A	T	T	0.238636	ADD	88	-0.115207	0.18075	-0.46947	0.239056	0.525608
35198807	CD8	TRAV5	6	31239097	AA_C_116_31239054_exon3_Fx	A	T	T	0.238636	ADD	88	-0.115207	0.18075	-0.46947	0.239056	0.525608
35198818	CD4	TRAV30	6	33136076	rs115641163	G	A	A	0.142045	ADD	88	-0.145992	0.229049	-0.594919	0.302936	0.525609
35199386	CD4	TRAV41	6	33330981	rs211452	A	G	G	0.340909	ADD	88	-0.0971188	0.152376	-0.39577	0.201532	0.525621
35199460	CD4	TRBV30	6	32609254	SNPS_DQA1_3999_32609234_exon2	A	G	G	0.886364	ADD	88	0.145827	0.228798	-0.302608	0.594262	0.525623
35199461	CD4	TRBV30	6	32608512	SNPS_DQA1_3274_32608509_intron1_G	A	T	T	0.113636	ADD	88	-0.145827	0.228798	-0.594262	0.302608	0.525623
35199462	CD4	TRBV30	6	32608856	SNPS_DQA1_3621_32608856_intron1	T	C	C	0.113636	ADD	88	-0.145827	0.228798	-0.594262	0.302608	0.525623
35199463	CD4	TRBV30	6	32610290	SNPS_DQA1_5055_32610290_intron3_A	A	T	T	0.113636	ADD	88	-0.145827	0.228798	-0.594262	0.302608	0.525623
35199466	CD4	TRBV30	6	32553445	AA_DRB1_11_32552129_exon2_G	A	T	T	0.113636	ADD	88	-0.145827	0.228798	-0.594262	0.302608	0.525623
35199468	CD4	TRBV30	6	32605189	HLA_DQA1*02	A	T	T	0.113636	ADD	88	-0.145827	0.228798	-0.594262	0.302608	0.525623
35199469	CD4	TRBV30	6	32609044	SNPS_DQA1_3809_32609044_intron1	T	C	C	0.886364	ADD	88	0.145827	0.228798	-0.302608	0.594262	0.525623
35199470	CD4	TRBV30	6	32610182	SNPS_DQA1_4923_32610158_intron3_T	A	T	T	0.113636	ADD	88	-0.145827	0.228798	-0.594262	0.302608	0.525623
35199471	CD4	TRBV30	6	32609526	SNPS_DQA1_4291_32609526_intron2	A	C	C	0.886364	ADD	88	0.145827	0.228798	-0.302608	0.594262	0.525623
35199472	CD4	TRBV30	6	32609482	SNPS_DQA1_4247_32609482_intron2	C	T	T	0.886364	ADD	88	0.145827	0.228798	-0.302608	0.594262	0.525623
35199473	CD4	TRBV30	6	32608348	SNPS_DQA1_3113_32608348_intron1	A	T	T	0.886364	ADD	88	0.145827	0.228798	-0.302608	0.594262	0.525623
35199474	CD4	TRBV30	6	32606519	SNPS_DQA1_1284_32606519_intron1_.	A	T	T	0.113636	ADD	88	-0.145827	0.228798	-0.594262	0.302608	0.525623
35199475	CD4	TRBV30	6	32553411	AA_DRB1_13_32552123_exon2_Y	A	T	T	0.113636	ADD	88	-0.145827	0.228798	-0.594262	0.302608	0.525623
35199477	CD4	TRBV30	6	32553334	AA_DRB1_14_32552120_exon2_K	A	T	T	0.113636	ADD	88	-0.145827	0.228798	-0.594262	0.302608	0.525623
35199478	CD4	TRBV30	6	32606562	SNPS_DQA1_1327_32606562_intron1	A	G	G	0.113636	ADD	88	-0.145827	0.228798	-0.594262	0.302608	0.525623
35199479	CD4	TRBV30	6	32606320	SNPS_DQA1_1085_32606320_intron1	A	G	G	0.886364	ADD	88	0.145827	0.228798	-0.302608	0.594262	0.525623
35199480	CD4	TRBV30	6	32606266	SNPS_DQA1_1031_32606266_intron1	T	C	C	0.113636	ADD	88	-0.145827	0.228798	-0.594262	0.302608	0.525623
35199481	CD4	TRBV30	6	32605825	SNPS_DQA1_590_32605825_intron1	A	G	G	0.886364	ADD	88	0.145827	0.228798	-0.302608	0.594262	0.525623
35199487	CD4	TRBV30	6	32609240	AA_DQA1_54_32609240_exon2_F	A	T	T	0.886364	ADD	88	0.145827	0.228798	-0.302608	0.594262	0.525623
35199488	CD4	TRBV30	6	32609232	AA_DQA1_47_32609219_exon2_K	A	T	T	0.113636	ADD	88	-0.145827	0.228798	-0.594262	0.302608	0.525623
35199489	CD4	TRBV30	6	32552671	AA_DRB1_74_32551940_exon2_Q	A	T	T	0.113636	ADD	88	-0.145827	0.228798	-0.594262	0.302608	0.525623
35199490	CD4	TRBV30	6	32609239	SNPS_DQA1_4004_32609239_exon2	C	T	T	0.886364	ADD	88	0.145827	0.228798	-0.302608	0.594262	0.525623
35199491	CD4	TRBV30	6	32610111	SNPS_DQA1_4876_32610111_intron3	A	G	G	0.113636	ADD	88	-0.145827	0.228798	-0.594262	0.302608	0.525623
35199492	CD4	TRBV30	6	32607090	SNPS_DQA1_1855_32607090_intron1	T	G	G	0.886364	ADD	88	0.145827	0.228798	-0.302608	0.594262	0.525623
35199494	CD4	TRBV30	6	32605326	SNPS_DQA1_91_32605326_intron1	A	G	G	0.113636	ADD	88	-0.145827	0.228798	-0.594262	0.302608	0.525623
35199495	CD4	TRBV30	6	32606464	SNPS_DQA1_1229_32606464_intron1	A	C	C	0.113636	ADD	88	-0.145827	0.228798	-0.594262	0.302608	0.525623
35199496	CD4	TRBV30	6	32606518	SNPS_DQA1_1283_32606518_intron1_.	A	T	T	0.113636	ADD	88	-0.145827	0.228798	-0.594262	0.302608	0.525623
35199497	CD4	TRBV30	6	32606520	SNPS_DQA1_1285_32606520_intron1	A	T	T	0.886364	ADD	88	0.145827	0.228798	-0.302608	0.594262	0.525623
35199498	CD4	TRBV30	6	32606517	SNPS_DQA1_1282_32606517_intron1_.	A	T	T	0.113636	ADD	88	-0.145827	0.228798	-0.594262	0.302608	0.525623
35199499	CD4	TRBV30	6	32607660	SNPS_DQA1_2425_32607660_intron1	C	G	G	0.886364	ADD	88	0.145827	0.228798	-0.302608	0.594262	0.525623
35199500	CD4	TRBV30	6	32606732	SNPS_DQA1_1497_32606732_intron1	A	T	T	0.886364	ADD	88	0.145827	0.228798	-0.302608	0.594262	0.525623
35199501	CD4	TRBV30	6	32608791	SNPS_DQA1_3556_32608791_intron1	C	T	T	0.886364	ADD	88	0.145827	0.228798	-0.302608	0.594262	0.525623
35199502	CD4	TRBV30	6	32609038	rs28383438	C	T	T	0.113636	ADD	88	-0.145827	0.228798	-0.594262	0.302608	0.525623
35199503	CD4	TRBV30	6	32553403	AA_DRB1_13_32552123_exon2_LY	A	T	T	0.113636	ADD	88	-0.145827	0.228798	-0.594262	0.302608	0.525623
35199504	CD4	TRBV30	6	32553322	AA_DRB1_25_32552087_exon2_Q	A	T	T	0.113636	ADD	88	-0.145827	0.228798	-0.594262	0.302608	0.525623
35199505	CD4	TRBV30	6	32607222	SNPS_DQA1_1987_32607222_intron1	A	G	G	0.886364	ADD	88	0.145827	0.228798	-0.302608	0.594262	0.525623
35199506	CD4	TRBV30	6	32574014	rs2647073	A	C	C	0.113636	ADD	88	-0.145827	0.228798	-0.594262	0.302608	0.525623
35199507	CD4	TRBV30	6	32565355	rs28366363	G	A	A	0.113636	ADD	88	-0.145827	0.228798	-0.594262	0.302608	0.525623
35199508	CD4	TRBV30	6	32553269	AA_DRB1_30_32552072_exon2_L	A	T	T	0.113636	ADD	88	-0.145827	0.228798	-0.594262	0.302608	0.525623
35199509	CD4	TRBV30	6	32553238	AA_DRB1_30_32552072_exon2_FL	A	T	T	0.113636	ADD	88	-0.145827	0.228798	-0.594262	0.302608	0.525623
35199510	CD4	TRBV30	6	32553323	AA_DRB1_25_32552087_exon2_R	A	T	T	0.886364	ADD	88	0.145827	0.228798	-0.302608	0.594262	0.525623
35199511	CD4	TRBV30	6	32600340	rs28383330	A	G	G	0.113636	ADD	88	-0.145827	0.228798	-0.594262	0.302608	0.525623
35199512	CD4	TRBV30	6	32609218	SNPS_DQA1_3983_32609218_exon2_A	A	T	T	0.113636	ADD	88	-0.145827	0.228798	-0.594262	0.302608	0.525623
35199513	CD4	TRBV30	6	32610150	SNPS_DQA1_4915_32610150_intron3_A	A	T	T	0.113636	ADD	88	-0.145827	0.228798	-0.594262	0.302608	0.525623
35199514	CD4	TRBV30	6	32605190	HLA_DQA1*02:01	A	T	T	0.113636	ADD	88	-0.145827	0.228798	-0.594262	0.302608	0.525623
35199515	CD4	TRBV30	6	32605689	SNPS_DQA1_454_32605689_intron1	A	C	C	0.886364	ADD	88	0.145827	0.228798	-0.302608	0.594262	0.525623
35199516	CD4	TRBV30	6	32606622	SNPS_DQA1_1299_32606534_intron1_C	A	T	T	0.113636	ADD	88	-0.145827	0.228798	-0.594262	0.302608	0.525623
35199519	CD4	TRBV30	6	32546569	HLA_DRB1*07:01	A	T	T	0.113636	ADD	88	-0.145827	0.228798	-0.594262	0.302608	0.525623
35199520	CD4	TRBV30	6	32552120	AA_DRB1_14_32552120_exon2_E	A	T	T	0.886364	ADD	88	0.145827	0.228798	-0.302608	0.594262	0.525623
35199522	CD4	TRBV30	6	32583459	rs28752513	A	C	C	0.113636	ADD	88	-0.145827	0.228798	-0.594262	0.302608	0.525623
35199523	CD4	TRBV30	6	32609052	SNPS_DQA1_3817_32609052_intron1	T	C	C	0.886364	ADD	88	0.145827	0.228798	-0.302608	0.594262	0.525623
35199524	CD4	TRBV30	6	32552675	AA_DRB1_74_32551940_exon2_Qx	A	T	T	0.113636	ADD	88	-0.145827	0.228798	-0.594262	0.302608	0.525623
35199526	CD4	TRBV30	6	32606983	SNPS_DQA1_1748_32606983_intron1	A	C	C	0.886364	ADD	88	0.145827	0.228798	-0.302608	0.594262	0.525623
35199527	CD4	TRBV30	6	32546568	HLA_DRB1*07	A	T	T	0.113636	ADD	88	-0.145827	0.228798	-0.594262	0.302608	0.525623
35199528	CD4	TRBV30	6	32572251	rs2858870	T	C	C	0.113636	ADD	88	-0.145827	0.228798	-0.594262	0.302608	0.525623
35199529	CD4	TRBV30	6	32553178	AA_DRB1_30_32552072_exon2_AFL	A	T	T	0.113636	ADD	88	-0.145827	0.228798	-0.594262	0.302608	0.525623
35199530	CD4	TRBV30	6	32553195	AA_DRB1_30_32552072_exon2_AL	A	T	T	0.113636	ADD	88	-0.145827	0.228798	-0.594262	0.302608	0.525623
35199531	CD4	TRBV30	6	32609264	AA_DQA1_54_32609240_exon2_L	A	T	T	0.113636	ADD	88	-0.145827	0.228798	-0.594262	0.302608	0.525623
35199532	CD4	TRBV30	6	32609234	AA_DQA1_52_32609234_exon2_H	A	T	T	0.113636	ADD	88	-0.145827	0.228798	-0.594262	0.302608	0.525623
35199533	CD4	TRBV30	6	32607701	SNPS_DQA1_2466_32607701_intron1	A	G	G	0.113636	ADD	88	-0.145827	0.228798	-0.594262	0.302608	0.525623
35199536	CD4	TRBV30	6	32608094	SNPS_DQA1_2859_32608094_intron1	A	T	T	0.113636	ADD	88	-0.145827	0.228798	-0.594262	0.302608	0.525623
35199537	CD4	TRBV30	6	32607876	SNPS_DQA1_2641_32607876_intron1	A	G	G	0.113636	ADD	88	-0.145827	0.228798	-0.594262	0.302608	0.525623
35199538	CD4	TRBV30	6	32607560	SNPS_DQA1_2317_32607552_intron1_C	A	T	T	0.113636	ADD	88	-0.145827	0.228798	-0.594262	0.302608	0.525623
35199539	CD4	TRBV30	6	32607703	SNPS_DQA1_2468_32607703_intron1	T	C	C	0.886364	ADD	88	0.145827	0.228798	-0.302608	0.594262	0.525623
35199540	CD4	TRBV30	6	32610285	SNPS_DQA1_5050_32610285_intron3	A	G	G	0.113636	ADD	88	-0.145827	0.228798	-0.594262	0.302608	0.525623
35199541	CD4	TRBV30	6	32610338	SNPS_DQA1_5103_32610338_intron3	A	T	T	0.113636	ADD	88	-0.145827	0.228798	-0.594262	0.302608	0.525623
35199542	CD4	TRBV30	6	32608347	SNPS_DQA1_3112_32608347_intron1	A	G	G	0.113636	ADD	88	-0.145827	0.228798	-0.594262	0.302608	0.525623
35199543	CD4	TRBV30	6	32606782	SNPS_DQA1_1547_32606782_intron1	A	G	G	0.886364	ADD	88	0.145827	0.228798	-0.302608	0.594262	0.525623
35199544	CD4	TRBV30	6	32607202	SNPS_DQA1_1965_32607200_intron1_T	A	T	T	0.113636	ADD	88	-0.145827	0.228798	-0.594262	0.302608	0.525623
35199545	CD4	TRBV30	6	32606870	SNPS_DQA1_1633_32606868_intron1_T	A	T	T	0.113636	ADD	88	-0.145827	0.228798	-0.594262	0.302608	0.525623
35199546	CD4	TRBV30	6	32606915	SNPS_DQA1_1680_32606915_intron1	A	G	G	0.113636	ADD	88	-0.145827	0.228798	-0.594262	0.302608	0.525623
35199547	CD4	TRBV30	6	32606827	SNPS_DQA1_1592_32606827_intron1	A	T	T	0.886364	ADD	88	0.145827	0.228798	-0.302608	0.594262	0.525623
35199568	CD4	TRBV19	6	33138498	rs2855440	T	C	C	0.744318	ADD	88	0.100457	0.157614	-0.208461	0.409374	0.525624
35199691	CD8	TRAV10	6	31351572	rs2442754	G	T	T	0.8125	ADD	88	0.122988	0.192965	-0.255218	0.501193	0.525626
35199950	CD8	TRBV9	6	31002301	rs4713423	G	C	C	0.215909	ADD	88	-0.106957	0.167817	-0.435872	0.221957	0.525632
35200302	CD4	TRAV39	6	33121678	rs726599	C	T	T	0.727273	ADD	88	-0.104964	0.164691	-0.427753	0.217824	0.525637
35200378	CD4	TRAV27	6	29731263	rs1737064	C	A	A	0.886364	ADD	88	-0.145416	0.228162	-0.592605	0.301773	0.52564
35200381	CD4	TRAV27	6	29728259	rs1610727	G	A	A	0.886364	ADD	88	-0.145416	0.228162	-0.592605	0.301773	0.52564
35200383	CD4	TRAV27	6	29726015	rs1633064	A	G	G	0.886364	ADD	88	-0.145416	0.228162	-0.592605	0.301773	0.52564
35200384	CD4	TRAV27	6	29708222	rs1610603	T	C	C	0.886364	ADD	88	-0.145416	0.228162	-0.592605	0.301773	0.52564
35200385	CD4	TRAV27	6	29710963	rs1610613	T	C	C	0.886364	ADD	88	-0.145416	0.228162	-0.592605	0.301773	0.52564
35200386	CD4	TRAV27	6	29705824	rs1736910	T	G	G	0.886364	ADD	88	-0.145416	0.228162	-0.592605	0.301773	0.52564
35200393	CD4	TRAV27	6	29730160	rs1633051	G	A	A	0.886364	ADD	88	-0.145416	0.228162	-0.592605	0.301773	0.52564
35200394	CD4	TRAV27	6	29730353	rs1633050	T	G	G	0.886364	ADD	88	-0.145416	0.228162	-0.592605	0.301773	0.52564
35200396	CD4	TRAV27	6	29708523	rs1610605	C	T	T	0.886364	ADD	88	-0.145416	0.228162	-0.592605	0.301773	0.52564
35200397	CD4	TRAV27	6	29722597	rs2735050	T	C	C	0.886364	ADD	88	-0.145416	0.228162	-0.592605	0.301773	0.52564
35200398	CD4	TRAV27	6	29728057	rs1610627	G	T	T	0.886364	ADD	88	-0.145416	0.228162	-0.592605	0.301773	0.52564
35200404	CD4	TRAV27	6	29730546	rs1737070	C	A	A	0.886364	ADD	88	-0.145416	0.228162	-0.592605	0.301773	0.52564
35200407	CD4	TRAV27	6	29727023	rs1633057	A	G	G	0.886364	ADD	88	-0.145416	0.228162	-0.592605	0.301773	0.52564
35200408	CD4	TRAV27	6	29719991	rs909726	T	C	C	0.886364	ADD	88	-0.145416	0.228162	-0.592605	0.301773	0.52564
35200409	CD4	TRAV27	6	29720321	rs909725	T	C	C	0.886364	ADD	88	-0.145416	0.228162	-0.592605	0.301773	0.52564
35200410	CD4	TRAV27	6	29706933	rs932338	A	G	G	0.886364	ADD	88	-0.145416	0.228162	-0.592605	0.301773	0.52564
35200412	CD4	TRAV27	6	29727100	rs1737074	G	C	C	0.886364	ADD	88	-0.145416	0.228162	-0.592605	0.301773	0.52564
35200416	CD4	TRAV27	6	29724117	rs1633071	T	C	C	0.886364	ADD	88	-0.145416	0.228162	-0.592605	0.301773	0.52564
35200417	CD4	TRAV27	6	29700576	rs2248693	A	T	T	0.886364	ADD	88	-0.145416	0.228162	-0.592605	0.301773	0.52564
35200419	CD4	TRAV27	6	29729606	rs1610631	C	G	G	0.886364	ADD	88	-0.145416	0.228162	-0.592605	0.301773	0.52564
35200420	CD4	TRAV27	6	29724310	rs1633068	T	C	C	0.886364	ADD	88	-0.145416	0.228162	-0.592605	0.301773	0.52564
35200425	CD4	TRAV27	6	29717339	rs1737084	T	A	A	0.886364	ADD	88	-0.145416	0.228162	-0.592605	0.301773	0.52564
35200430	CD4	TRAV27	6	29717980	rs733841	T	C	C	0.886364	ADD	88	-0.145416	0.228162	-0.592605	0.301773	0.52564
35200432	CD4	TRAV27	6	29728209	rs113795410	C	A	A	0.886364	ADD	88	-0.145416	0.228162	-0.592605	0.301773	0.52564
35200433	CD4	TRAV27	6	29708484	rs1610604	A	C	C	0.886364	ADD	88	-0.145416	0.228162	-0.592605	0.301773	0.52564
35200436	CD4	TRAV27	6	29730530	rs1633049	G	A	A	0.886364	ADD	88	-0.145416	0.228162	-0.592605	0.301773	0.52564
35200442	CD4	TRAV27	6	29704379	rs1736914	T	G	G	0.886364	ADD	88	-0.145416	0.228162	-0.592605	0.301773	0.52564
35200443	CD4	TRAV27	6	29709867	rs909732	A	G	G	0.886364	ADD	88	-0.145416	0.228162	-0.592605	0.301773	0.52564
35200446	CD4	TRAV27	6	29725598	rs1626636	G	A	A	0.886364	ADD	88	-0.145416	0.228162	-0.592605	0.301773	0.52564
35200449	CD4	TRAV27	6	29730923	rs1737068	C	A	A	0.886364	ADD	88	-0.145416	0.228162	-0.592605	0.301773	0.52564
35200450	CD4	TRAV27	6	29726196	rs1633062	T	C	C	0.886364	ADD	88	-0.145416	0.228162	-0.592605	0.301773	0.52564
35200451	CD4	TRAV27	6	29726423	rs1633061	C	T	T	0.886364	ADD	88	-0.145416	0.228162	-0.592605	0.301773	0.52564
35200452	CD4	TRAV27	6	29731228	rs1737066	T	A	A	0.886364	ADD	88	-0.145416	0.228162	-0.592605	0.301773	0.52564
35200453	CD4	TRAV27	6	29729849	rs1633052	G	C	C	0.886364	ADD	88	-0.145416	0.228162	-0.592605	0.301773	0.52564
35200457	CD4	TRAV27	6	29730642	rs1633048	A	G	G	0.886364	ADD	88	-0.145416	0.228162	-0.592605	0.301773	0.52564
35200458	CD4	TRAV27	6	29724745	rs1737079	G	A	A	0.886364	ADD	88	-0.145416	0.228162	-0.592605	0.301773	0.52564
35200463	CD4	TRAV27	6	29729003	rs1610728	A	C	C	0.886364	ADD	88	-0.145416	0.228162	-0.592605	0.301773	0.52564
35200465	CD4	TRAV6	6	32993266	rs9277015	G	A	A	0.414773	ADD	88	0.10161	0.159429	-0.210866	0.414085	0.52564
35200466	CD4	TRAV27	6	29732302	rs1625636	T	C	C	0.886364	ADD	88	-0.145416	0.228162	-0.592605	0.301773	0.52564
35200467	CD4	TRAV27	6	29731272	rs1633046	A	G	G	0.886364	ADD	88	-0.145416	0.228162	-0.592605	0.301773	0.52564
35200468	CD4	TRAV6	6	32989281	rs9276999	G	A	A	0.414773	ADD	88	0.10161	0.159429	-0.210866	0.414085	0.52564
35200469	CD4	TRAV6	6	32995125	rs9277019	C	G	G	0.414773	ADD	88	0.10161	0.159429	-0.210866	0.414085	0.52564
35200470	CD4	TRAV27	6	29723298	rs1633076	C	T	T	0.886364	ADD	88	-0.145416	0.228162	-0.592605	0.301773	0.52564
35200472	CD4	TRAV27	6	29723689	rs1737081	G	A	A	0.886364	ADD	88	-0.145416	0.228162	-0.592605	0.301773	0.52564
35200473	CD4	TRAV27	6	29731811	rs1633045	G	A	A	0.886364	ADD	88	-0.145416	0.228162	-0.592605	0.301773	0.52564
35201290	CD8	TRBV13	6	30337916	rs3129811	G	A	A	0.789773	ADD	88	0.118149	0.185383	-0.245195	0.481492	0.525647
35201291	CD8	TRBV13	6	30332146	rs3094055	C	G	G	0.789773	ADD	88	0.118149	0.185383	-0.245195	0.481492	0.525647
35201294	CD8	TRBV13	6	30335554	rs3129808	G	T	T	0.789773	ADD	88	0.118149	0.185383	-0.245195	0.481492	0.525647
35201295	CD8	TRBV13	6	30325531	rs3130379	T	C	C	0.789773	ADD	88	0.118149	0.185383	-0.245195	0.481492	0.525647
35201296	CD8	TRBV13	6	30339564	rs3130361	A	G	G	0.789773	ADD	88	0.118149	0.185383	-0.245195	0.481492	0.525647
35201297	CD8	TRBV13	6	30348042	rs1245218	G	A	A	0.789773	ADD	88	0.118149	0.185383	-0.245195	0.481492	0.525647
35201438	CD8	TRAV27	6	30071330	rs1116221	C	T	T	0.284091	ADD	88	-0.117836	0.184893	-0.480221	0.244548	0.52565
35201998	CD8	TRAV4	6	31170528	rs9263871	A	G	G	0.369318	ADD	88	0.103464	0.162347	-0.21473	0.421659	0.52566
35202450	CD8	TRAV41	6	28890219	rs9295782	G	A	A	0.0852273	ADD	88	-0.150538	0.236215	-0.613511	0.312436	0.525669
35202454	CD8	TRAV41	6	28870975	rs1056032	C	T	T	0.0852273	ADD	88	-0.150538	0.236215	-0.613511	0.312436	0.525669
35202455	CD8	TRAV41	6	28894311	rs3763338	G	A	A	0.0852273	ADD	88	-0.150538	0.236215	-0.613511	0.312436	0.525669
35202503	CD8	TRAV41	6	28868217	rs6928948	C	A	A	0.0852273	ADD	88	-0.150538	0.236215	-0.613511	0.312436	0.525669
35202506	CD8	TRAV41	6	28901565	rs2032502	C	T	T	0.0852273	ADD	88	-0.150538	0.236215	-0.613511	0.312436	0.525669
35202653	CD8	TRAV39	6	28556051	rs13217047	C	G	G	0.215909	ADD	88	0.112888	0.177139	-0.234297	0.460073	0.525671
35202723	CD4	TRBV16	6	32632692	SNPS_DQB1_1704_32632681_exon2_AC	A	T	T	0.147727	ADD	88	0.118815	0.186439	-0.246599	0.484228	0.525672
35202771	CD4	TRBV16	6	32632683	AA_DQB1_57_32632681_exon2_AD	A	T	T	0.852273	ADD	88	-0.118815	0.186439	-0.484228	0.246599	0.525672
35202994	CD8	TRAV3	6	30365320	rs1264569	C	T	T	0.767045	ADD	88	0.110664	0.173652	-0.229687	0.451015	0.525677
35203186	CD4	TRBV27	6	29732744	rs370631	T	C	C	0.289773	ADD	88	-0.105128	0.164966	-0.428455	0.218199	0.52568
35203802	CD8	TRAV25	6	30429440	rs1833080	A	G	G	0.721591	ADD	88	0.098588	0.154706	-0.20463	0.401806	0.525688
35204421	CD8	TRBV30	6	32629542	SNPS_DQB1_4843_32629542_exon3	A	G	G	0.5625	ADD	88	-0.0893149	0.140157	-0.364017	0.185387	0.525695
35204438	CD8	TRBV30	6	32634209	SNPS_DQB1_176_32634209_intron1_A	A	T	T	0.5625	ADD	88	-0.0893149	0.140157	-0.364017	0.185387	0.525695
35204441	CD8	TRBV30	6	32634332	SNPS_DQB1_54_32634331_exon1_C	A	T	T	0.4375	ADD	88	0.0893149	0.140157	-0.185387	0.364017	0.525695
35204467	CD4	TRAV17	6	32687329	rs9275683	G	A	A	0.505682	ADD	88	0.0910819	0.14293	-0.189056	0.37122	0.525696
35204470	CD4	TRAV17	6	32691102	rs9275845	T	C	C	0.505682	ADD	88	0.0910819	0.14293	-0.189056	0.37122	0.525696
35204471	CD4	TRAV17	6	32691133	rs9275847	G	C	C	0.505682	ADD	88	0.0910819	0.14293	-0.189056	0.37122	0.525696
35204472	CD4	TRAV17	6	32691944	rs763024	G	A	A	0.505682	ADD	88	0.0910819	0.14293	-0.189056	0.37122	0.525696
35204480	CD4	TRAV17	6	32695884	rs9276057	A	G	G	0.505682	ADD	88	0.0910819	0.14293	-0.189056	0.37122	0.525696
35204496	CD4	TRAV17	6	32698570	rs7747423	G	A	A	0.505682	ADD	88	0.0910819	0.14293	-0.189056	0.37122	0.525696
35204497	CD4	TRAV17	6	32689277	rs9275762	T	C	C	0.505682	ADD	88	0.0910819	0.14293	-0.189056	0.37122	0.525696
35204498	CD4	TRAV17	6	32688220	rs9275710	T	G	G	0.505682	ADD	88	0.0910819	0.14293	-0.189056	0.37122	0.525696
35204504	CD4	TRAV17	6	32693129	rs9275950	C	T	T	0.505682	ADD	88	0.0910819	0.14293	-0.189056	0.37122	0.525696
35204505	CD4	TRAV17	6	32698212	rs9276150	C	A	A	0.505682	ADD	88	0.0910819	0.14293	-0.189056	0.37122	0.525696
35204571	CD4	TRBV28	6	32829141	rs28724899	A	T	T	0.107955	ADD	88	0.155006	0.243243	-0.321742	0.631754	0.525698
35204572	CD4	TRBV28	6	32851432	rs2857219	G	A	A	0.107955	ADD	88	0.155006	0.243243	-0.321742	0.631754	0.525698
35204612	CD4	TRBV28	6	32842975	rs6903433	C	T	T	0.107955	ADD	88	0.155006	0.243243	-0.321742	0.631754	0.525698
35204683	CD8	TRBV27	6	29939677	rs9260794	A	T	T	0.835227	ADD	88	0.125651	0.197179	-0.260812	0.512114	0.5257
35204828	CD4	TRBV18	6	32699054	rs2859102	G	C	C	0.727273	ADD	88	0.106318	0.166842	-0.220686	0.433323	0.525702
35205052	CD8	TRAV3	6	33043710	HLA_DPB1*04	A	T	T	0.482955	ADD	88	-0.0894739	0.14041	-0.364672	0.185724	0.525706
35205104	CD8	TRAV41	6	28142276	rs1150678	C	T	T	0.346591	ADD	88	-0.103431	0.162313	-0.421559	0.214696	0.525706
35205119	CD4	TRBV28	6	31352040	rs2442749	T	C	C	0.301136	ADD	88	0.108353	0.170036	-0.224913	0.441618	0.525707
35205426	CD4	TRBV19	6	32553311	AA_DRB1_26_32552084_exon2_CF	A	T	T	0.710227	ADD	88	0.0979884	0.153774	-0.203403	0.39938	0.525712
35205435	CD4	TRAV21	6	28223680	rs7750106	C	A	A	0.0852273	ADD	88	-0.17182	0.269638	-0.700301	0.356661	0.525712
35205436	CD4	TRAV21	6	28227604	rs1635	C	A	A	0.0852273	ADD	88	-0.17182	0.269638	-0.700301	0.356661	0.525712
35205443	CD4	TRBV19	6	32553314	AA_DRB1_26_32552084_exon2_F	A	T	T	0.710227	ADD	88	0.0979884	0.153774	-0.203403	0.39938	0.525712
35205751	CD8	TRAV19	6	32553360	AA_DRB1_13_32552123_exon2_FY	A	T	T	0.232955	ADD	88	-0.111218	0.174537	-0.453303	0.230868	0.525716
35205752	CD8	TRAV19	6	32553354	AA_DRB1_13_32552123_exon2_FLY	A	T	T	0.232955	ADD	88	-0.111218	0.174537	-0.453303	0.230868	0.525716
35205754	CD8	TRAV19	6	32553194	AA_DRB1_30_32552072_exon2_AHY	A	T	T	0.767045	ADD	88	0.111218	0.174537	-0.230868	0.453303	0.525716
35205763	CD8	TRAV19	6	32553266	AA_DRB1_30_32552072_exon2_HY	A	T	T	0.767045	ADD	88	0.111218	0.174537	-0.230868	0.453303	0.525716
35205764	CD8	TRAV19	6	32553237	AA_DRB1_30_32552072_exon2_FHY	A	T	T	0.767045	ADD	88	0.111218	0.174537	-0.230868	0.453303	0.525716
35205871	CD4	TRBV2	6	30434471	rs7761210	C	T	T	0.403409	ADD	88	-0.101365	0.159075	-0.413145	0.210416	0.525718
35205915	CD8	TRAV21	6	29472916	rs757256	C	T	T	0.448864	ADD	88	0.0939852	0.147494	-0.195098	0.383068	0.525719
35206035	CD8	TRAV17	6	32295419	rs533449611	A	C	C	0.869318	ADD	88	0.145605	0.228505	-0.302256	0.593466	0.525721
35206419	CD4	TRAV27	6	30728290	rs3131036	G	A	A	0.3125	ADD	88	0.104586	0.164133	-0.217108	0.42628	0.525725
35206736	CD4	TRAV19	6	32654807	rs28747023	G	A	A	0.227273	ADD	88	0.109959	0.172567	-0.228267	0.448184	0.525732
35207068	CD4	TRAV41	6	29355519	rs1419638	C	T	T	0.3125	ADD	88	0.0976199	0.153205	-0.202656	0.397896	0.525737
35207103	CD4	TRAV34	6	28602272	rs16894171	G	A	A	0.198864	ADD	88	0.116704	0.183156	-0.242275	0.475682	0.525738
35207551	CD8	TRAV39	6	33112063	rs9469374	T	G	G	0.147727	ADD	88	-0.139081	0.218278	-0.566897	0.288735	0.525744
35207585	CD8	TRAV39	6	33091605	rs41288893	T	C	C	0.147727	ADD	88	-0.139081	0.218278	-0.566897	0.288735	0.525744
35207924	CD4	TRBV14	6	30156496	rs2074472	T	A	A	0.335227	ADD	88	-0.0990585	0.155467	-0.403769	0.205652	0.525749
35208143	CD4	TRAV22	6	31324554	AA_B_70_31324527_exon2_KQ	A	T	T	0.210227	ADD	88	0.122308	0.191959	-0.253924	0.498541	0.525754
35208161	CD4	TRAV22	6	31324526	SNPS_B_410_31324526_exon2	C	G	G	0.789773	ADD	88	-0.122308	0.191959	-0.498541	0.253924	0.525754
35208183	CD4	TRAV22	6	31324558	AA_B_70_31324527_exon2_NS	A	T	T	0.789773	ADD	88	-0.122308	0.191959	-0.498541	0.253924	0.525754
35208465	CD4	TRBV15	6	31324705	SNPS_B_231_31324705_exon2	A	C	C	0.681818	ADD	88	-0.104357	0.163787	-0.425374	0.216659	0.525759
35208782	CD4	TRBV15	6	31324704	AA_B_11_31324704_exon2	A	T	T	0.318182	ADD	88	0.104357	0.163787	-0.216659	0.425374	0.525759
35208916	CD8	TRBV15	6	33017486	rs430620	G	A	A	0.170455	ADD	88	0.118623	0.186177	-0.246278	0.483524	0.52576
35209108	CD8	TRBV9	6	32553385	AA_DRB1_13_32552123_exon2_HL	A	T	T	0.159091	ADD	88	0.123325	0.19356	-0.256045	0.502695	0.525765
35209114	CD8	TRBV9	6	32553129	AA_DRB1_33_32552063_exon2_Hx	A	T	T	0.159091	ADD	88	0.123325	0.19356	-0.256045	0.502695	0.525765
35209117	CD8	TRBV9	6	32546555	HLA_DRB1*04	A	T	T	0.159091	ADD	88	0.123325	0.19356	-0.256045	0.502695	0.525765
35209119	CD8	TRBV9	6	32553383	AA_DRB1_13_32552123_exon2_H	A	T	T	0.159091	ADD	88	0.123325	0.19356	-0.256045	0.502695	0.525765
35209123	CD8	TRBV9	6	32552063	AA_DRB1_33_32552063_exon2_H	A	T	T	0.159091	ADD	88	0.123325	0.19356	-0.256045	0.502695	0.525765
35209136	CD8	TRBV9	6	32553128	AA_DRB1_33_32552063_exon2_HT	A	T	T	0.159091	ADD	88	0.123325	0.19356	-0.256045	0.502695	0.525765
35209142	CD8	TRBV9	6	32553131	AA_DRB1_33_32552063_exon2_N	A	T	T	0.840909	ADD	88	-0.123325	0.19356	-0.502695	0.256045	0.525765
35209406	CD4	TRAV6	6	30761734	rs3094112	T	C	C	0.215909	ADD	88	-0.115183	0.180785	-0.469515	0.239149	0.525774
35209918	CD8	TRAV19	6	31324594	AA_B_67_31324536_exon2_FR	A	T	T	0.232955	ADD	88	0.107588	0.168868	-0.223387	0.438563	0.525784
35209935	CD8	TRAV19	6	31324592	AA_B_67_31324536_exon2_F	A	T	T	0.232955	ADD	88	0.107588	0.168868	-0.223387	0.438563	0.525784
35210232	CD8	TRAV25	6	30991559	rs6903912	G	A	A	0.255682	ADD	88	0.108368	0.170095	-0.225012	0.441748	0.525791
35210233	CD8	TRAV25	6	30983923	rs573384796	T	C	C	0.255682	ADD	88	0.108368	0.170095	-0.225012	0.441748	0.525791
35210242	CD8	TRAV22	6	33144243	rs1799908	T	A	A	0.522727	ADD	88	-0.0920297	0.144451	-0.375148	0.191088	0.525791
35210246	CD8	TRAV22	6	33143948	rs2254287	C	G	G	0.522727	ADD	88	-0.0920297	0.144451	-0.375148	0.191088	0.525791
35210459	CD8	TRAV22	6	32155581	rs204993	A	G	G	0.284091	ADD	88	0.106036	0.166436	-0.220173	0.432245	0.525794
35210583	CD4	TRAV35	6	32628544	SNPS_DQB1_5841_32628544_intron4	C	T	T	0.943182	ADD	88	0.21713	0.340812	-0.450849	0.885109	0.525795
35210584	CD4	TRAV35	6	32628528	SNPS_DQB1_5857_32628528_intron4	C	T	T	0.943182	ADD	88	0.21713	0.340812	-0.450849	0.885109	0.525795
35211038	CD8	TRAV25	6	31344626	rs9266596	G	C	C	0.852273	ADD	88	0.134153	0.210574	-0.278564	0.546871	0.525802
35211039	CD8	TRAV25	6	31342631	rs2254556	T	C	C	0.852273	ADD	88	0.134153	0.210574	-0.278564	0.546871	0.525802
35211040	CD8	TRAV25	6	31336897	rs2596433	C	G	G	0.852273	ADD	88	0.134153	0.210574	-0.278564	0.546871	0.525802
35211041	CD8	TRAV25	6	31345178	rs4959070	G	C	C	0.852273	ADD	88	0.134153	0.210574	-0.278564	0.546871	0.525802
35211045	CD8	TRAV25	6	31350943	rs2523486	T	C	C	0.852273	ADD	88	0.134153	0.210574	-0.278564	0.546871	0.525802
35211051	CD8	TRAV25	6	31334393	rs2596427	A	T	T	0.852273	ADD	88	0.134153	0.210574	-0.278564	0.546871	0.525802
35211068	CD8	TRAV25	6	31344294	rs3997982	T	A	A	0.852273	ADD	88	0.134153	0.210574	-0.278564	0.546871	0.525802
35211070	CD8	TRAV25	6	31350855	rs2523488	T	C	C	0.852273	ADD	88	0.134153	0.210574	-0.278564	0.546871	0.525802
35211071	CD8	TRAV25	6	31351415	rs3099849	G	A	A	0.852273	ADD	88	0.134153	0.210574	-0.278564	0.546871	0.525802
35211073	CD8	TRAV25	6	31346193	rs2507982	G	A	A	0.852273	ADD	88	0.134153	0.210574	-0.278564	0.546871	0.525802
35211074	CD8	TRAV25	6	31351214	rs9266747	G	A	A	0.852273	ADD	88	0.134153	0.210574	-0.278564	0.546871	0.525802
35211080	CD8	TRAV25	6	31337816	rs9266441	A	G	G	0.852273	ADD	88	0.134153	0.210574	-0.278564	0.546871	0.525802
35211081	CD8	TRAV25	6	31342484	rs2523644	C	T	T	0.852273	ADD	88	0.134153	0.210574	-0.278564	0.546871	0.525802
35211082	CD8	TRAV25	6	31339871	rs2596438	G	A	A	0.852273	ADD	88	0.134153	0.210574	-0.278564	0.546871	0.525802
35211083	CD8	TRAV25	6	31331166	rs2596549	A	G	G	0.852273	ADD	88	0.134153	0.210574	-0.278564	0.546871	0.525802
35211090	CD8	TRAV25	6	31352149	rs2507974	T	C	C	0.852273	ADD	88	0.134153	0.210574	-0.278564	0.546871	0.525802
35211093	CD8	TRAV25	6	31337760	rs9266438	C	T	T	0.852273	ADD	88	0.134153	0.210574	-0.278564	0.546871	0.525802
35211094	CD8	TRAV25	6	31330546	rs2596548	T	G	G	0.852273	ADD	88	0.134153	0.210574	-0.278564	0.546871	0.525802
35211269	CD8	TRAV2	6	33046089	SNPS_DPB1_2271_33046089_intron1	T	C	C	0.721591	ADD	88	0.0949115	0.148979	-0.197082	0.386905	0.525806
35211272	CD8	TRAV2	6	33046667	SNPS_DPB1_2849_33046667_intron1	C	T	T	0.721591	ADD	88	0.0949115	0.148979	-0.197082	0.386905	0.525806
35211300	CD8	TRAV2	6	33045940	SNPS_DPB1_2122_33045940_intron1	A	G	G	0.721591	ADD	88	0.0949115	0.148979	-0.197082	0.386905	0.525806
35211301	CD8	TRAV2	6	33045955	SNPS_DPB1_2137_33045955_intron1	A	G	G	0.721591	ADD	88	0.0949115	0.148979	-0.197082	0.386905	0.525806
35211302	CD8	TRAV2	6	33046088	SNPS_DPB1_2270_33046088_intron1	T	C	C	0.721591	ADD	88	0.0949115	0.148979	-0.197082	0.386905	0.525806
35211622	CD4	TRBV30	6	29012116	rs7341218	G	A	A	0.221591	ADD	88	0.112215	0.176141	-0.233016	0.457445	0.52581
35211642	CD8	TRBV13	6	31088671	rs558149109	A	G	G	0.448864	ADD	88	0.0844165	0.132507	-0.175293	0.344126	0.525811
35211650	CD8	TRBV13	6	31088922	rs2239520	G	A	A	0.448864	ADD	88	0.0844165	0.132507	-0.175293	0.344126	0.525811
35211651	CD8	TRBV13	6	31089631	rs111199278	C	T	T	0.448864	ADD	88	0.0844165	0.132507	-0.175293	0.344126	0.525811
35211652	CD8	TRBV13	6	31087133	rs386579334	C	T	T	0.448864	ADD	88	0.0844165	0.132507	-0.175293	0.344126	0.525811
35211678	CD8	TRBV13	6	31086377	rs532213042	C	G	G	0.448864	ADD	88	0.0844165	0.132507	-0.175293	0.344126	0.525811
35211692	CD4	TRAV41	6	33647058	rs10947428	T	C	C	0.25	ADD	88	-0.112565	0.176691	-0.458873	0.233743	0.525811
35211824	CD4	TRAV41	6	28733403	rs1233602	G	A	A	0.551136	ADD	88	-0.0922295	0.144772	-0.375978	0.191519	0.525814
35211880	CD4	TRAV4	6	31303131	rs2394969	T	C	C	0.829545	ADD	88	-0.132857	0.208546	-0.541599	0.275885	0.525815
35212114	CD8	TRAV34	6	29910698	SNPS_A_368_29910698_exon2	A	G	G	0.960227	ADD	88	0.232879	0.365551	-0.483589	0.949346	0.525817
35212131	CD8	TRAV34	6	29910706	AA_A_56_29910699_exon2_DG	A	T	T	0.960227	ADD	88	0.232879	0.365551	-0.483589	0.949346	0.525817
35212188	CD8	TRAV34	6	29910710	AA_A_56_29910699_exon2_G	A	T	T	0.960227	ADD	88	0.232879	0.365551	-0.483589	0.949346	0.525817
35212856	CD4	TRAV34	6	31914179	rs12614	C	T	T	0.102273	ADD	88	0.133612	0.209737	-0.277465	0.544688	0.525828
35213029	CD8	TRAV41	6	32509435	rs72853949	A	T	T	0.357955	ADD	88	-0.0903948	0.141898	-0.368511	0.187721	0.525832
35213072	CD4	TRAV2	6	33840121	rs10947461	G	A	A	0.147727	ADD	88	-0.130818	0.205354	-0.533306	0.271669	0.525833
35213085	CD4	TRBV15	6	32345429	rs9268430	A	C	C	0.0795455	ADD	88	0.192793	0.302641	-0.400372	0.785959	0.525834
35213107	CD4	TRBV15	6	32375431	rs9268498	T	C	C	0.0795455	ADD	88	0.192793	0.302641	-0.400372	0.785959	0.525834
35213147	CD8	TRBV14	6	32394537	rs2395171	C	T	T	0.193182	ADD	88	0.103191	0.161987	-0.214297	0.420679	0.525835
35213148	CD8	TRBV14	6	32391192	rs541986750	T	C	C	0.193182	ADD	88	0.103191	0.161987	-0.214297	0.420679	0.525835
35213149	CD8	TRBV14	6	32394060	rs3129842	T	C	C	0.193182	ADD	88	0.103191	0.161987	-0.214297	0.420679	0.525835
35213359	CD4	TRAV27	6	32977420	rs381218	G	T	T	0.215909	ADD	88	-0.114351	0.179507	-0.466178	0.237476	0.525839
35213642	CD4	TRAV30	6	30361807	rs9391684	G	T	T	0.329545	ADD	88	-0.103326	0.162201	-0.421235	0.214583	0.525841
35213649	CD4	TRAV30	6	30357291	rs9391682	G	T	T	0.329545	ADD	88	-0.103326	0.162201	-0.421235	0.214583	0.525841
35213655	CD4	TRAV30	6	30361358	rs9391683	G	A	A	0.329545	ADD	88	-0.103326	0.162201	-0.421235	0.214583	0.525841
35214191	CD8	TRAV40	6	31324579	AA_B_67_31324536_exon2_CMR	A	T	T	0.181818	ADD	88	0.0958607	0.150486	-0.199086	0.390807	0.525851
35214220	CD8	TRAV40	6	31324578	AA_B_67_31324536_exon2_CM	A	T	T	0.181818	ADD	88	0.0958607	0.150486	-0.199086	0.390807	0.525851
35214314	CD8	TRBV2	6	31040725	rs2523887	A	G	G	0.272727	ADD	88	-0.107795	0.16922	-0.43946	0.223871	0.525853
35214347	CD4	TRAV4	6	33396315	rs761582	T	G	G	0.948864	ADD	88	0.228736	0.35908	-0.475048	0.932519	0.525854
35214388	CD4	TRAV4	6	33446534	rs3130024	A	G	G	0.948864	ADD	88	0.228736	0.35908	-0.475048	0.932519	0.525854
35214422	CD4	TRAV4	6	33426849	rs3130032	T	C	C	0.948864	ADD	88	0.228736	0.35908	-0.475048	0.932519	0.525854
35214426	CD4	TRAV4	6	33429952	rs3119021	A	G	G	0.948864	ADD	88	0.228736	0.35908	-0.475048	0.932519	0.525854
35214428	CD4	TRAV4	6	33398620	rs413722	T	C	C	0.948864	ADD	88	0.228736	0.35908	-0.475048	0.932519	0.525854
35214429	CD4	TRAV4	6	33422976	rs3119025	T	G	G	0.948864	ADD	88	0.228736	0.35908	-0.475048	0.932519	0.525854
35214548	CD4	TRAV24	6	31936057	rs34241101	G	T	T	0.0511364	ADD	88	0.187399	0.294189	-0.3892	0.763999	0.525855
35214660	CD8	TRAV16	6	32632770	SNPS_DQB1_1615_32632770_exon2	T	C	C	0.931818	ADD	88	-0.168076	0.263856	-0.685224	0.349072	0.525857
35214952	CD4	TRAV39	6	30521137	rs2074505	G	A	A	0.636364	ADD	88	-0.0999446	0.1569	-0.407464	0.207574	0.525861
35214996	CD4	TRAV35	6	29839816	rs3094654	T	C	C	0.698864	ADD	88	0.105973	0.166366	-0.220098	0.432045	0.525863
35214997	CD4	TRAV35	6	29840382	rs9258966	C	T	T	0.698864	ADD	88	0.105973	0.166366	-0.220098	0.432045	0.525863
35215008	CD4	TRAV35	6	29837036	rs3128897	G	C	C	0.698864	ADD	88	0.105973	0.166366	-0.220098	0.432045	0.525863
35215012	CD4	TRAV35	6	29841719	rs9258993	T	C	C	0.698864	ADD	88	0.105973	0.166366	-0.220098	0.432045	0.525863
35215014	CD4	TRAV35	6	29834201	rs3115623	T	C	C	0.698864	ADD	88	0.105973	0.166366	-0.220098	0.432045	0.525863
35215016	CD4	TRAV35	6	29840648	rs3132714	T	C	C	0.698864	ADD	88	0.105973	0.166366	-0.220098	0.432045	0.525863
35215019	CD4	TRAV35	6	29835979	rs9258854	G	A	A	0.698864	ADD	88	0.105973	0.166366	-0.220098	0.432045	0.525863
35215020	CD4	TRAV35	6	29835834	rs3094159	G	A	A	0.698864	ADD	88	0.105973	0.166366	-0.220098	0.432045	0.525863
35215022	CD4	TRAV35	6	29836577	rs3132718	T	C	C	0.698864	ADD	88	0.105973	0.166366	-0.220098	0.432045	0.525863
35215023	CD4	TRAV35	6	29837108	rs3094156	G	A	A	0.698864	ADD	88	0.105973	0.166366	-0.220098	0.432045	0.525863
35215024	CD4	TRAV35	6	29838403	rs9258917	A	C	C	0.698864	ADD	88	0.105973	0.166366	-0.220098	0.432045	0.525863
35215223	CD8	TRAV41	6	32630316	SNPS_DQB1_4069_32630316_intron2	T	C	C	0.534091	ADD	88	0.091396	0.143482	-0.189823	0.372615	0.525865
35215224	CD8	TRAV41	6	32630350	SNPS_DQB1_4036_32630349_intron2_G	A	T	T	0.534091	ADD	88	0.091396	0.143482	-0.189823	0.372615	0.525865
35215234	CD8	TRAV41	6	32631863	SNPS_DQB1_2532_32631853_intron2_T	A	T	T	0.534091	ADD	88	0.091396	0.143482	-0.189823	0.372615	0.525865
35215235	CD8	TRAV41	6	32632479	SNPS_DQB1_1910_32632475_intron2_G	A	T	T	0.534091	ADD	88	0.091396	0.143482	-0.189823	0.372615	0.525865
35215883	CD4	TRBV28	6	30306931	rs3129839	C	G	G	0.0795455	ADD	88	-0.183797	0.288545	-0.749334	0.381741	0.525871
35215884	CD4	TRBV28	6	30227340	rs2516712	C	A	A	0.0795455	ADD	88	-0.183797	0.288545	-0.749334	0.381741	0.525871
35215915	CD4	TRBV28	6	30257846	rs928823	T	A	A	0.0795455	ADD	88	-0.183797	0.288545	-0.749334	0.381741	0.525871
35215916	CD4	TRBV28	6	30279059	rs1268447	C	T	T	0.0795455	ADD	88	-0.183797	0.288545	-0.749334	0.381741	0.525871
35215917	CD4	TRBV28	6	30293483	rs1264583	C	T	T	0.0795455	ADD	88	-0.183797	0.288545	-0.749334	0.381741	0.525871
35215918	CD4	TRBV28	6	30224889	rs928824	C	T	T	0.0795455	ADD	88	-0.183797	0.288545	-0.749334	0.381741	0.525871
35215922	CD4	TRBV28	6	30278112	rs1264608	C	T	T	0.0795455	ADD	88	-0.183797	0.288545	-0.749334	0.381741	0.525871
35216187	CD4	TRBV27	6	31020928	rs4713427	C	A	A	0.170455	ADD	88	0.129719	0.203651	-0.26943	0.528867	0.525879
35216347	CD8	TRAV3	6	28046478	rs172164	A	G	G	0.0852273	ADD	88	0.15532	0.243846	-0.32261	0.63325	0.525883
35216375	CD4	TRAV4	6	31094154	rs9263701	G	T	T	0.215909	ADD	88	0.123228	0.193462	-0.255952	0.502407	0.525883
35216376	CD4	TRAV4	6	31094482	rs9263703	T	G	G	0.215909	ADD	88	0.123228	0.193462	-0.255952	0.502407	0.525883
35216377	CD4	TRAV4	6	31095285	rs6932435	G	C	C	0.215909	ADD	88	0.123228	0.193462	-0.255952	0.502407	0.525883
35216378	CD4	TRAV4	6	31093699	rs9263699	G	A	A	0.215909	ADD	88	0.123228	0.193462	-0.255952	0.502407	0.525883
35216387	CD4	TRAV4	6	31095801	rs9263715	G	A	A	0.215909	ADD	88	0.123228	0.193462	-0.255952	0.502407	0.525883
35216388	CD4	TRAV4	6	31095605	rs9263714	T	C	C	0.215909	ADD	88	0.123228	0.193462	-0.255952	0.502407	0.525883
35216405	CD4	TRAV22	6	33820076	rs62397628	C	T	T	0.215909	ADD	88	0.108695	0.170646	-0.225765	0.443154	0.525884
35216543	CD8	TRAV41	6	32816700	rs2071482	C	A	A	0.147727	ADD	88	-0.138781	0.217882	-0.565822	0.28826	0.525887
35216559	CD8	TRBV30	6	32552887	AA_DRB1_57_32551991_exon2_ADx	A	T	T	0.829545	ADD	88	0.118057	0.185347	-0.245216	0.481331	0.525887
35216560	CD8	TRBV30	6	32552908	AA_DRB1_57_32551991_exon2_SV	A	T	T	0.170455	ADD	88	-0.118057	0.185347	-0.481331	0.245216	0.525887
35216571	CD8	TRBV30	6	32552883	AA_DRB1_57_32551991_exon2_AD	A	T	T	0.829545	ADD	88	0.118057	0.185347	-0.245216	0.481331	0.525887
35216572	CD8	TRBV30	6	32552884	AA_DRB1_57_32551991_exon2_ADM	A	T	T	0.829545	ADD	88	0.118057	0.185347	-0.245216	0.481331	0.525887
35216669	CD8	TRAV25	6	33049887	SNPS_DPB1_6069_33049887_intron2	G	T	T	0.886364	ADD	88	-0.138329	0.217173	-0.563981	0.287323	0.525889
35217422	CD8	TRBV14	6	32636477	rs35571040	G	A	A	0.0795455	ADD	88	-0.15394	0.241688	-0.62764	0.31976	0.525898
35217462	CD4	TRAV19	6	31322304	AA_B_325_31322303_exon7_S	A	T	T	0.426136	ADD	88	0.0942652	0.147998	-0.195806	0.384336	0.525899
35217753	CD4	TRBV27	6	31316880	rs4530905	C	T	T	0.363636	ADD	88	-0.103138	0.161929	-0.420513	0.214238	0.525902
35217754	CD4	TRBV27	6	31317182	rs4540292	T	G	G	0.363636	ADD	88	-0.103138	0.161929	-0.420513	0.214238	0.525902
35217789	CD8	TRAV22	6	29782027	rs1610706	C	T	T	0.448864	ADD	88	0.104148	0.163515	-0.216336	0.424632	0.525903
35217790	CD8	TRAV22	6	29782690	rs1736956	G	A	A	0.448864	ADD	88	0.104148	0.163515	-0.216336	0.424632	0.525903
35217794	CD8	TRBV13	6	32628904	SNPS_DQB1_5481_32628904_intron3_A	A	T	T	0.6875	ADD	88	0.107598	0.168933	-0.223504	0.438701	0.525903
35217802	CD8	TRAV22	6	29783382	rs1633105	A	G	G	0.448864	ADD	88	0.104148	0.163515	-0.216336	0.424632	0.525903
35217841	CD4	TRAV3	6	33561164	rs210163	C	T	T	0.767045	ADD	88	-0.111734	0.175426	-0.455562	0.232095	0.525904
35218100	CD8	TRAV35	6	30560796	rs13195066	A	G	G	0.142045	ADD	88	-0.126107	0.197994	-0.514168	0.261955	0.525908
35218125	CD4	TRAV16	6	30212816	rs3094635	A	T	T	0.517045	ADD	88	0.0939254	0.147468	-0.195106	0.382957	0.525908
35218135	CD4	TRAV16	6	30213924	rs3094634	C	T	T	0.517045	ADD	88	0.0939254	0.147468	-0.195106	0.382957	0.525908
35218161	CD4	TRAV16	6	30211782	rs3094130	A	G	G	0.517045	ADD	88	0.0939254	0.147468	-0.195106	0.382957	0.525908
35218169	CD4	TRAV16	6	30209099	rs2285802	T	C	C	0.517045	ADD	88	0.0939254	0.147468	-0.195106	0.382957	0.525908
35218238	CD4	TRAV6	6	33650812	rs11759011	G	A	A	0.147727	ADD	88	-0.139022	0.218273	-0.566829	0.288784	0.525909
35218739	CD4	TRAV27	6	29818123	rs2523763	G	A	A	0.369318	ADD	88	0.09593	0.150619	-0.199278	0.391138	0.525919
35218745	CD4	TRAV27	6	29820278	rs3115627	A	G	G	0.369318	ADD	88	0.09593	0.150619	-0.199278	0.391138	0.525919
35220023	CD8	TRBV2	6	30240926	rs2097773	C	A	A	0.232955	ADD	88	0.129566	0.203439	-0.269167	0.528299	0.525936
35220025	CD8	TRBV2	6	30259657	rs1045251	G	T	T	0.232955	ADD	88	0.129566	0.203439	-0.269167	0.528299	0.525936
35220029	CD8	TRBV2	6	30282644	rs9394001	T	A	A	0.232955	ADD	88	0.129566	0.203439	-0.269167	0.528299	0.525936
35220030	CD8	TRBV2	6	30281234	rs9295843	T	A	A	0.232955	ADD	88	0.129566	0.203439	-0.269167	0.528299	0.525936
35220031	CD8	TRBV2	6	30273371	rs261943	G	A	A	0.232955	ADD	88	0.129566	0.203439	-0.269167	0.528299	0.525936
35220032	CD8	TRBV2	6	30288924	rs28360023	T	C	C	0.232955	ADD	88	0.129566	0.203439	-0.269167	0.528299	0.525936
35220041	CD8	TRBV2	6	30264307	rs1264616	C	T	T	0.232955	ADD	88	0.129566	0.203439	-0.269167	0.528299	0.525936
35220042	CD8	TRBV2	6	30285405	rs1473102	C	A	A	0.232955	ADD	88	0.129566	0.203439	-0.269167	0.528299	0.525936
35220052	CD8	TRBV2	6	30235184	rs2844763	C	T	T	0.232955	ADD	88	0.129566	0.203439	-0.269167	0.528299	0.525936
35220053	CD8	TRBV2	6	30234494	rs2844765	T	C	C	0.232955	ADD	88	0.129566	0.203439	-0.269167	0.528299	0.525936
35220054	CD8	TRBV2	6	30229504	rs2516706	G	A	A	0.232955	ADD	88	0.129566	0.203439	-0.269167	0.528299	0.525936
35220060	CD8	TRBV2	6	30270609	rs261948	C	T	T	0.232955	ADD	88	0.129566	0.203439	-0.269167	0.528299	0.525936
35220063	CD8	TRBV2	6	30284051	rs6912495	G	C	C	0.232955	ADD	88	0.129566	0.203439	-0.269167	0.528299	0.525936
35220072	CD8	TRBV2	6	30275124	rs9380168	T	G	G	0.232955	ADD	88	0.129566	0.203439	-0.269167	0.528299	0.525936
35220076	CD8	TRBV2	6	30237454	rs2844761	A	G	G	0.232955	ADD	88	0.129566	0.203439	-0.269167	0.528299	0.525936
35220077	CD8	TRBV2	6	30245033	rs2516725	G	A	A	0.232955	ADD	88	0.129566	0.203439	-0.269167	0.528299	0.525936
35220251	CD8	TRBV16	6	29692334	rs9258186	A	G	G	0.130682	ADD	88	-0.110542	0.173571	-0.450735	0.22965	0.525941
35220254	CD8	TRBV16	6	29689127	rs3757324	G	T	T	0.130682	ADD	88	-0.110542	0.173571	-0.450735	0.22965	0.525941
35220255	CD8	TRBV16	6	29684994	rs7759272	T	C	C	0.130682	ADD	88	-0.110542	0.173571	-0.450735	0.22965	0.525941
35220256	CD8	TRBV16	6	29696245	rs2272874	T	C	C	0.130682	ADD	88	-0.110542	0.173571	-0.450735	0.22965	0.525941
35220257	CD8	TRBV16	6	29691303	rs2076183	G	A	A	0.130682	ADD	88	-0.110542	0.173571	-0.450735	0.22965	0.525941
35220259	CD8	TRBV16	6	29695600	rs9258187	T	G	G	0.130682	ADD	88	-0.110542	0.173571	-0.450735	0.22965	0.525941
35220260	CD8	TRBV16	6	29689590	rs9258170	T	G	G	0.130682	ADD	88	-0.110542	0.173571	-0.450735	0.22965	0.525941
35220263	CD8	TRBV16	6	29693113	rs2076177	C	T	T	0.130682	ADD	88	-0.110542	0.173571	-0.450735	0.22965	0.525941
35220264	CD8	TRBV16	6	29696849	rs3736694	A	C	C	0.130682	ADD	88	-0.110542	0.173571	-0.450735	0.22965	0.525941
35220265	CD8	TRBV16	6	29693499	rs2235383	A	G	G	0.130682	ADD	88	-0.110542	0.173571	-0.450735	0.22965	0.525941
35221234	CD8	TRAV25	6	32632699	SNPS_DQB1_1704_32632681_exon2_T	A	T	T	0.590909	ADD	88	-0.0834084	0.130968	-0.340101	0.173284	0.525947
35221255	CD8	TRAV25	6	32632688	AA_DQB1_57_32632681_exon2_D	A	T	T	0.590909	ADD	88	-0.0834084	0.130968	-0.340101	0.173284	0.525947
35221391	CD8	TRAV35	6	30231071	rs2516700	G	A	A	0.238636	ADD	88	0.127287	0.199868	-0.264446	0.519021	0.525949
35221392	CD8	TRAV35	6	30229922	rs2516703	A	G	G	0.238636	ADD	88	0.127287	0.199868	-0.264446	0.519021	0.525949
35221393	CD8	TRAV35	6	30230085	rs2523746	T	C	C	0.238636	ADD	88	0.127287	0.199868	-0.264446	0.519021	0.525949
35221395	CD8	TRAV35	6	30229990	rs2516702	G	A	A	0.238636	ADD	88	0.127287	0.199868	-0.264446	0.519021	0.525949
35221399	CD8	TRAV35	6	30230453	rs2523744	T	G	G	0.238636	ADD	88	0.127287	0.199868	-0.264446	0.519021	0.525949
35221400	CD8	TRAV35	6	30228416	rs2523750	T	C	C	0.238636	ADD	88	0.127287	0.199868	-0.264446	0.519021	0.525949
35221401	CD8	TRAV35	6	30228938	rs2523747	T	C	C	0.238636	ADD	88	0.127287	0.199868	-0.264446	0.519021	0.525949
35221412	CD8	TRAV35	6	30231108	rs2516699	G	T	T	0.238636	ADD	88	0.127287	0.199868	-0.264446	0.519021	0.525949
35221416	CD8	TRAV35	6	30270080	rs261949	G	A	A	0.238636	ADD	88	0.127287	0.199868	-0.264446	0.519021	0.525949
35221429	CD4	TRBV13	6	33044257	rs2071353	T	C	C	0.232955	ADD	88	0.103882	0.163117	-0.215822	0.423586	0.52595
35221430	CD4	TRBV13	6	33044263	SNPS_DPB1_445_33044263_intron1	C	T	T	0.767045	ADD	88	-0.103882	0.163117	-0.423586	0.215822	0.52595
35221581	CD8	TRBV27	6	30719481	rs113617295	C	A	A	0.0738636	ADD	88	0.174263	0.273632	-0.362046	0.710573	0.525953
35221823	CD8	TRBV2	6	32552722	AA_DRB1_71_32551949_exon2_ARx	A	T	T	0.664773	ADD	88	0.095197	0.149482	-0.197783	0.388176	0.525957
35221824	CD8	TRBV2	6	32552729	AA_DRB1_71_32551949_exon2_EK	A	T	T	0.335227	ADD	88	-0.095197	0.149482	-0.388176	0.197783	0.525957
35221825	CD8	TRBV2	6	32552719	AA_DRB1_71_32551949_exon2_AR	A	T	T	0.664773	ADD	88	0.095197	0.149482	-0.197783	0.388176	0.525957
35221826	CD8	TRBV2	6	32552720	AA_DRB1_71_32551949_exon2_ARS	A	T	T	0.664773	ADD	88	0.095197	0.149482	-0.197783	0.388176	0.525957
35222356	CD4	TRBV13	6	31429927	rs3094228	T	C	C	0.25	ADD	88	0.110493	0.173504	-0.229568	0.450555	0.525965
35222357	CD4	TRBV13	6	31430721	rs3099840	A	G	G	0.25	ADD	88	0.110493	0.173504	-0.229568	0.450555	0.525965
35222411	CD8	TRAV4	6	28614610	rs7743296	T	A	A	0.164773	ADD	88	0.124783	0.195944	-0.25926	0.508827	0.525966
35222412	CD8	TRAV4	6	28601789	rs62402400	A	G	G	0.164773	ADD	88	0.124783	0.195944	-0.25926	0.508827	0.525966
35222440	CD8	TRAV4	6	28586694	rs541112244	C	T	T	0.164773	ADD	88	0.124783	0.195944	-0.25926	0.508827	0.525966
35222503	CD8	TRBV19	6	28911260	rs9257395	G	A	A	0.346591	ADD	88	0.108648	0.170607	-0.225736	0.443031	0.525967
35222885	CD4	TRAV40	6	29785235	rs1619379	C	T	T	0.403409	ADD	88	0.0937989	0.147294	-0.194892	0.38249	0.525978
35222893	CD4	TRAV40	6	29785384	rs1633078	A	T	T	0.403409	ADD	88	0.0937989	0.147294	-0.194892	0.38249	0.525978
35223185	CD4	TRAV6	6	32415080	rs3129891	G	A	A	0.25	ADD	88	-0.103882	0.16313	-0.42361	0.215847	0.525984
35223249	CD8	TRAV39	6	31081434	rs3094222	A	G	G	0.125	ADD	88	-0.140545	0.220704	-0.573117	0.292027	0.525986
35223480	CD8	TRAV20	6	31389784	rs2844511	A	G	G	0.556818	ADD	88	0.0988134	0.155174	-0.205322	0.402949	0.525992
35223481	CD8	TRAV20	6	31390410	rs2516448	T	C	C	0.556818	ADD	88	0.0988134	0.155174	-0.205322	0.402949	0.525992
35223482	CD8	TRAV20	6	31387557	rs2596531	C	T	T	0.556818	ADD	88	0.0988134	0.155174	-0.205322	0.402949	0.525992
35223483	CD8	TRAV20	6	31380529	rs2256183	A	G	G	0.556818	ADD	88	0.0988134	0.155174	-0.205322	0.402949	0.525992
35223579	CD8	TRAV40	6	32744347	rs2857204	G	T	T	0.318182	ADD	88	-0.0693102	0.108844	-0.28264	0.144019	0.525995
35223582	CD8	TRAV40	6	32743000	rs2621412	A	C	C	0.318182	ADD	88	-0.0693102	0.108844	-0.28264	0.144019	0.525995
35223589	CD8	TRAV40	6	32741918	rs2857209	G	A	A	0.318182	ADD	88	-0.0693102	0.108844	-0.28264	0.144019	0.525995
35223690	CD4	TRBV16	6	30574194	rs12174151	C	T	T	0.147727	ADD	88	0.118938	0.186779	-0.247142	0.485017	0.525997
35223735	CD8	TRAV22	6	32553212	AA_DRB1_30_32552072_exon2_CGL	A	T	T	0.221591	ADD	88	0.114583	0.179941	-0.238095	0.467262	0.525998
35223758	CD8	TRAV22	6	32553431	AA_DRB1_11_32552129_exon2_DGL	A	T	T	0.221591	ADD	88	0.114583	0.179941	-0.238095	0.467262	0.525998
35223777	CD8	TRAV22	6	32553265	AA_DRB1_30_32552072_exon2_HRY	A	T	T	0.778409	ADD	88	-0.114583	0.179941	-0.467262	0.238095	0.525998
35224101	CD4	TRAV24	6	29539914	rs3025651	T	G	G	0.0568182	ADD	88	-0.194954	0.306157	-0.79501	0.405102	0.526001
35224103	CD4	TRAV24	6	29528897	rs362533	G	C	C	0.0568182	ADD	88	-0.194954	0.306157	-0.79501	0.405102	0.526001
35224214	CD4	TRAV35	6	33741289	rs6904716	A	G	G	0.414773	ADD	88	0.102143	0.160407	-0.212249	0.416536	0.526003
35224508	CD4	TRAV17	6	33686368	rs13214874	G	A	A	0.164773	ADD	88	-0.139581	0.219204	-0.569213	0.29005	0.52601
35224522	CD4	TRAV17	6	33693624	rs12203688	A	C	C	0.164773	ADD	88	-0.139581	0.219204	-0.569213	0.29005	0.52601
35224703	CD8	TRAV6	6	33127757	rs3129203	C	T	T	0.153409	ADD	88	0.130839	0.205477	-0.271888	0.533566	0.526014
35224759	CD8	TRBV15	6	31324829	SNPS_B_107_31324829_intron1_C	A	T	T	0.681818	ADD	88	-0.0975877	0.153257	-0.397967	0.202791	0.526015
35225024	CD4	TRBV16	6	32675581	rs17212846	A	T	T	0.102273	ADD	88	-0.144893	0.227552	-0.590886	0.301101	0.526022
35225025	CD4	TRBV16	6	32626346	rs17211741	G	A	A	0.102273	ADD	88	-0.144893	0.227552	-0.590886	0.301101	0.526022
35225026	CD4	TRBV16	6	32651868	rs2856696	A	T	T	0.102273	ADD	88	-0.144893	0.227552	-0.590886	0.301101	0.526022
35225036	CD4	TRBV16	6	32681839	rs3129730	A	G	G	0.102273	ADD	88	-0.144893	0.227552	-0.590886	0.301101	0.526022
35225092	CD4	TRAV41	6	31245534	rs10456057	A	G	G	0.102273	ADD	88	0.173143	0.27192	-0.35981	0.706097	0.526024
35225093	CD4	TRAV41	6	31265752	rs13191519	T	C	C	0.102273	ADD	88	0.173143	0.27192	-0.35981	0.706097	0.526024
35225094	CD4	TRAV41	6	31267117	rs6931569	A	G	G	0.102273	ADD	88	0.173143	0.27192	-0.35981	0.706097	0.526024
35225100	CD4	TRAV41	6	31252925	rs12191877	C	T	T	0.102273	ADD	88	0.173143	0.27192	-0.35981	0.706097	0.526024
35225106	CD4	TRAV41	6	31236201	rs12207404	G	A	A	0.102273	ADD	88	0.173143	0.27192	-0.35981	0.706097	0.526024
35225111	CD4	TRAV41	6	31274555	rs10484554	C	T	T	0.102273	ADD	88	0.173143	0.27192	-0.35981	0.706097	0.526024
35225126	CD4	TRAV27	6	31843924	rs2736428	C	T	T	0.301136	ADD	88	-0.0946737	0.148685	-0.386091	0.196743	0.526025
35225145	CD8	TRAV35	6	33084357	rs9277657	T	C	C	0.1875	ADD	88	-0.112325	0.176407	-0.458076	0.233426	0.526026
35225146	CD8	TRAV35	6	33083134	rs2395349	G	A	A	0.1875	ADD	88	-0.112325	0.176407	-0.458076	0.233426	0.526026
35225147	CD8	TRAV35	6	33083458	rs9277641	G	A	A	0.1875	ADD	88	-0.112325	0.176407	-0.458076	0.233426	0.526026
35225148	CD8	TRAV35	6	33087684	rs9277682	T	C	C	0.1875	ADD	88	-0.112325	0.176407	-0.458076	0.233426	0.526026
35225150	CD8	TRAV35	6	33083490	rs9277642	T	C	C	0.1875	ADD	88	-0.112325	0.176407	-0.458076	0.233426	0.526026
35225151	CD8	TRAV35	6	33082635	rs9277637	C	T	T	0.1875	ADD	88	-0.112325	0.176407	-0.458076	0.233426	0.526026
35225300	CD8	TRAV39	6	31448154	rs2523651	A	G	G	0.670455	ADD	88	0.09665	0.15179	-0.200853	0.394153	0.526029
35225611	CD8	TRAV3	6	32627268	HLA_DQB1*06:02	A	T	T	0.153409	ADD	88	-0.136842	0.214913	-0.558064	0.284381	0.526033
35225704	CD8	TRAV25	6	32729459	rs2071551	C	T	T	0.556818	ADD	88	0.0887747	0.139424	-0.184492	0.362041	0.526036
35225709	CD8	TRAV25	6	32729880	rs9276583	G	A	A	0.556818	ADD	88	0.0887747	0.139424	-0.184492	0.362041	0.526036
35225710	CD8	TRAV25	6	32730012	rs7453920	A	G	G	0.556818	ADD	88	0.0887747	0.139424	-0.184492	0.362041	0.526036
35225711	CD8	TRAV25	6	32730086	rs2051549	G	A	A	0.556818	ADD	88	0.0887747	0.139424	-0.184492	0.362041	0.526036
35225728	CD8	TRAV25	6	32729821	rs7768538	C	A	A	0.556818	ADD	88	0.0887747	0.139424	-0.184492	0.362041	0.526036
35225955	CD4	TRAV22	6	32752139	rs719654	G	A	A	0.193182	ADD	88	0.116702	0.183288	-0.242535	0.47594	0.526041
35226041	CD4	TRAV34	6	31351764	rs2442752	T	C	C	0.375	ADD	88	-0.0940981	0.147788	-0.383756	0.19556	0.526044
35226449	CD8	TRAV6	6	29911687	AA_A_152_29911228_exon3_AVW	A	T	T	0.829545	ADD	88	-0.109511	0.171999	-0.446622	0.2276	0.526052
35226459	CD8	TRAV6	6	29911694	AA_A_152_29911228_exon3_EGR	A	T	T	0.170455	ADD	88	0.109511	0.171999	-0.2276	0.446622	0.526052
35226466	CD8	TRAV6	6	29911701	AA_A_152_29911228_exon3_ERx	A	T	T	0.170455	ADD	88	0.109511	0.171999	-0.2276	0.446622	0.526052
35226468	CD8	TRAV6	6	29911698	AA_A_152_29911228_exon3_ER	A	T	T	0.170455	ADD	88	0.109511	0.171999	-0.2276	0.446622	0.526052
35226696	CD8	TRBV15	6	30293186	rs17194824	G	A	A	0.0965909	ADD	88	-0.163696	0.257104	-0.66761	0.340219	0.526057
35226705	CD8	TRBV15	6	30274883	rs28360019	G	C	C	0.0965909	ADD	88	-0.163696	0.257104	-0.66761	0.340219	0.526057
35226715	CD8	TRBV15	6	30262512	rs1048664	A	G	G	0.0965909	ADD	88	-0.163696	0.257104	-0.66761	0.340219	0.526057
35226722	CD8	TRBV13	6	33073322	rs2064476	A	G	G	0.357955	ADD	88	-0.0955841	0.150126	-0.389826	0.198658	0.526057
35226761	CD8	TRAV24	6	30172385	rs2284169	A	C	C	0.193182	ADD	88	0.121786	0.19128	-0.253115	0.496687	0.526058
35226862	CD8	TRBV28	6	33575097	rs9394156	G	T	T	0.0738636	ADD	88	0.183048	0.2875	-0.380443	0.746539	0.52606
35226978	CD8	TRBV16	6	32671103	rs13192471	T	C	C	0.159091	ADD	88	-0.0935212	0.146888	-0.381416	0.194374	0.526062
35226979	CD8	TRBV16	6	32672135	rs17499655	C	T	T	0.159091	ADD	88	-0.0935212	0.146888	-0.381416	0.194374	0.526062
35226980	CD8	TRBV16	6	32673569	rs112214454	A	G	G	0.159091	ADD	88	-0.0935212	0.146888	-0.381416	0.194374	0.526062
35226985	CD8	TRBV16	6	32669817	rs76901383	T	C	C	0.159091	ADD	88	-0.0935212	0.146888	-0.381416	0.194374	0.526062
35226986	CD8	TRBV16	6	32672903	rs35030589	G	A	A	0.159091	ADD	88	-0.0935212	0.146888	-0.381416	0.194374	0.526062
35226990	CD8	TRBV16	6	32670414	rs66709408	C	T	T	0.159091	ADD	88	-0.0935212	0.146888	-0.381416	0.194374	0.526062
35226991	CD8	TRBV16	6	32665311	rs17206147	T	C	C	0.159091	ADD	88	-0.0935212	0.146888	-0.381416	0.194374	0.526062
35227022	CD8	TRBV16	6	32670495	rs35120848	C	T	T	0.159091	ADD	88	-0.0935212	0.146888	-0.381416	0.194374	0.526062
35227023	CD8	TRBV16	6	32670368	rs35406540	A	G	G	0.159091	ADD	88	-0.0935212	0.146888	-0.381416	0.194374	0.526062
35227435	CD8	TRBV15	6	33841785	rs1853656	A	G	G	0.289773	ADD	88	-0.0999339	0.156962	-0.407574	0.207706	0.526068
35227499	CD4	TRBV30	6	30024677	rs9366752	C	T	T	0.255682	ADD	88	0.110177	0.173051	-0.228998	0.449351	0.52607
35227535	CD4	TRBV16	6	31485354	rs3131630	G	A	A	0.823864	ADD	88	-0.119134	0.187119	-0.48588	0.247613	0.52607
35227546	CD4	TRAV22	6	30706013	rs2844704	C	A	A	0.119318	ADD	88	0.136374	0.214199	-0.283449	0.556196	0.526071
35227621	CD4	TRBV14	6	33048548	SNPS_DPB1_4726_33048544_exon2	A	T	T	0.886364	ADD	88	-0.152255	0.239144	-0.620969	0.316458	0.526072
35227622	CD4	TRBV14	6	33048546	AA_DPB1_35_33048544_exon2_Y	A	T	T	0.113636	ADD	88	0.152255	0.239144	-0.316458	0.620969	0.526072
35227657	CD4	TRBV9	6	28448086	rs1015811	A	G	G	0.284091	ADD	88	-0.104944	0.164833	-0.428011	0.218123	0.526073
35227737	CD8	TRAV5	6	32859748	rs11969002	G	A	A	0.107955	ADD	88	-0.161795	0.254128	-0.659878	0.336288	0.526074
35227738	CD8	TRAV5	6	32860752	rs9469300	G	A	A	0.107955	ADD	88	-0.161795	0.254128	-0.659878	0.336288	0.526074
35227745	CD8	TRAV5	6	32861805	rs58009426	C	T	T	0.107955	ADD	88	-0.161795	0.254128	-0.659878	0.336288	0.526074
35227746	CD8	TRAV5	6	32862607	rs3749982	T	A	A	0.107955	ADD	88	-0.161795	0.254128	-0.659878	0.336288	0.526074
35227747	CD8	TRAV17	6	32610357	SNPS_DQA1_5122_32610357_intron3	A	C	C	0.625	ADD	88	-0.0946269	0.148629	-0.385934	0.19668	0.526074
35227748	CD8	TRAV5	6	32858780	rs9501231	A	G	G	0.107955	ADD	88	-0.161795	0.254128	-0.659878	0.336288	0.526074
35228016	CD4	TRAV6	6	33049979	rs9277357	A	G	G	0.352273	ADD	88	-0.0929268	0.14596	-0.379003	0.193149	0.526078
35228017	CD4	TRAV6	6	33050045	rs9277361	T	C	C	0.352273	ADD	88	-0.0929268	0.14596	-0.379003	0.193149	0.526078
35228018	CD4	TRAV6	6	33049983	rs9277358	C	T	T	0.352273	ADD	88	-0.0929268	0.14596	-0.379003	0.193149	0.526078
35228022	CD4	TRAV6	6	33050526	rs9277389	C	T	T	0.352273	ADD	88	-0.0929268	0.14596	-0.379003	0.193149	0.526078
35228023	CD4	TRAV6	6	33050499	rs9277386	A	G	G	0.352273	ADD	88	-0.0929268	0.14596	-0.379003	0.193149	0.526078
35228024	CD4	TRAV6	6	33050473	rs9277385	A	G	G	0.352273	ADD	88	-0.0929268	0.14596	-0.379003	0.193149	0.526078
35228455	CD8	TRAV10	6	32976759	rs86567	G	T	T	0.613636	ADD	88	0.0965759	0.151693	-0.200738	0.39389	0.526083
35229266	CD4	TRBV13	6	32632737	SNPS_DQB1_1648_32632737_exon2	C	T	T	0.147727	ADD	88	-0.15669	0.246124	-0.639083	0.325703	0.526096
35229598	CD4	TRBV28	6	32974551	rs2582	G	T	T	0.147727	ADD	88	0.140897	0.221322	-0.292885	0.57468	0.526105
35230261	CD8	TRAV40	6	31185803	rs9263962	G	A	A	0.107955	ADD	88	0.107212	0.168413	-0.222872	0.437295	0.526116
35230299	CD8	TRAV30	6	33239905	rs465658	A	G	G	0.147727	ADD	88	0.125903	0.197774	-0.261727	0.513533	0.526117
35230300	CD8	TRAV30	6	33240699	rs466886	G	T	T	0.147727	ADD	88	0.125903	0.197774	-0.261727	0.513533	0.526117
35230301	CD8	TRAV30	6	33242825	rs458434	C	A	A	0.147727	ADD	88	0.125903	0.197774	-0.261727	0.513533	0.526117
35230323	CD4	TRBV27	6	30115946	rs28780089	G	A	A	0.0568182	ADD	88	-0.197241	0.309835	-0.804505	0.410024	0.526117
35230336	CD4	TRBV27	6	30109773	rs28780087	G	A	A	0.0568182	ADD	88	-0.197241	0.309835	-0.804505	0.410024	0.526117
35230341	CD4	TRBV27	6	30089257	rs28780085	G	A	A	0.0568182	ADD	88	-0.197241	0.309835	-0.804505	0.410024	0.526117
35230343	CD4	TRBV27	6	30081742	rs28780084	T	C	C	0.0568182	ADD	88	-0.197241	0.309835	-0.804505	0.410024	0.526117
35230574	CD4	TRAV16	6	30058988	rs9261371	C	T	T	0.176136	ADD	88	-0.121133	0.190284	-0.494082	0.251816	0.526122
35230575	CD4	TRAV16	6	30058083	rs9261366	C	T	T	0.176136	ADD	88	-0.121133	0.190284	-0.494082	0.251816	0.526122
35230576	CD4	TRAV16	6	30056837	rs7770520	A	G	G	0.176136	ADD	88	-0.121133	0.190284	-0.494082	0.251816	0.526122
35230577	CD4	TRAV16	6	30059137	rs9261373	T	G	G	0.176136	ADD	88	-0.121133	0.190284	-0.494082	0.251816	0.526122
35230588	CD4	TRAV16	6	30058555	rs9261368	G	A	A	0.176136	ADD	88	-0.121133	0.190284	-0.494082	0.251816	0.526122
35230589	CD4	TRAV16	6	30058956	rs9261370	A	G	G	0.176136	ADD	88	-0.121133	0.190284	-0.494082	0.251816	0.526122
35230722	CD8	TRBV14	6	29412222	rs16894919	G	T	T	0.0681818	ADD	88	-0.176446	0.277175	-0.719699	0.366807	0.526126
35230723	CD8	TRBV14	6	29430170	rs2073148	T	C	C	0.0681818	ADD	88	-0.176446	0.277175	-0.719699	0.366807	0.526126
35230735	CD4	TRAV22	6	28556051	rs13217047	C	G	G	0.215909	ADD	88	-0.115351	0.181203	-0.470502	0.2398	0.526126
35230742	CD8	TRBV14	6	29440257	rs16894948	G	A	A	0.0681818	ADD	88	-0.176446	0.277175	-0.719699	0.366807	0.526126
35231239	CD8	TRAV41	6	32627268	HLA_DQB1*06:02	A	T	T	0.153409	ADD	88	-0.137492	0.215989	-0.560823	0.285838	0.526135
35231497	CD4	TRAV19	6	32404377	rs3129868	A	C	C	0.840909	ADD	88	-0.142597	0.224009	-0.581647	0.296454	0.526139
35231498	CD4	TRAV19	6	32401079	rs3129860	A	G	G	0.840909	ADD	88	-0.142597	0.224009	-0.581647	0.296454	0.526139
35231500	CD4	TRAV19	6	32367017	rs3117116	G	A	A	0.840909	ADD	88	-0.142597	0.224009	-0.581647	0.296454	0.526139
35231509	CD4	TRAV19	6	32404048	rs3129865	G	C	C	0.840909	ADD	88	-0.142597	0.224009	-0.581647	0.296454	0.526139
35231751	CD8	TRAV20	6	30366642	rs3131113	C	T	T	0.323864	ADD	88	-0.109548	0.172094	-0.446846	0.227751	0.526144
35231854	CD8	TRAV35	6	30285121	rs9357097	C	T	T	0.278409	ADD	88	0.111312	0.174866	-0.23142	0.454043	0.526146
35231858	CD8	TRAV17	6	31146846	rs4713438	G	A	A	0.215909	ADD	88	0.124464	0.195528	-0.258763	0.507692	0.526146
35231859	CD4	TRAV5	6	33793096	rs72896150	G	A	A	0.113636	ADD	88	-0.142076	0.223195	-0.57953	0.295379	0.526146
35232160	CD4	TRAV16	6	28228342	rs1679709	A	G	G	0.840909	ADD	88	-0.118965	0.18689	-0.485263	0.247333	0.526149
35232591	CD8	TRBV27	6	33885802	rs2477223	G	A	A	0.0852273	ADD	88	0.16811	0.2641	-0.349516	0.685736	0.526157
35232705	CD8	TRAV24	6	33282628	rs1061783	C	T	T	0.528409	ADD	88	0.101858	0.16002	-0.211776	0.415492	0.526161
35232706	CD8	TRAV24	6	33290547	rs2073524	T	A	A	0.528409	ADD	88	0.101858	0.16002	-0.211776	0.415492	0.526161
35233145	CD8	TRAV10	6	33060870	rs2295119	G	T	T	0.113636	ADD	88	0.132043	0.207445	-0.274541	0.538628	0.526167
35233205	CD8	TRBV19	6	32789480	rs2621321	A	G	G	0.198864	ADD	88	-0.124326	0.19532	-0.507146	0.258495	0.526167
35233624	CD4	TRAV21	6	28461221	rs2859355	C	T	T	0.357955	ADD	88	-0.0972363	0.152764	-0.396647	0.202175	0.526171
35233652	CD4	TRAV21	6	28463576	rs2227228	T	C	C	0.357955	ADD	88	-0.0972363	0.152764	-0.396647	0.202175	0.526171
35234288	CD8	TRAV21	6	32980606	rs4486068	A	G	G	0.511364	ADD	88	0.0923665	0.145116	-0.192055	0.376788	0.52618
35234289	CD8	TRAV21	6	32981213	rs6457697	T	G	G	0.511364	ADD	88	0.0923665	0.145116	-0.192055	0.376788	0.52618
35234290	CD8	TRAV21	6	32981647	rs6457699	C	T	T	0.511364	ADD	88	0.0923665	0.145116	-0.192055	0.376788	0.52618
35234296	CD8	TRAV21	6	32983714	rs9276993	C	T	T	0.511364	ADD	88	0.0923665	0.145116	-0.192055	0.376788	0.52618
35234321	CD8	TRAV21	6	32979609	rs4713603	T	C	C	0.511364	ADD	88	0.0923665	0.145116	-0.192055	0.376788	0.52618
35234322	CD8	TRAV21	6	32979746	rs4711313	A	G	G	0.511364	ADD	88	0.0923665	0.145116	-0.192055	0.376788	0.52618
35234365	CD8	TRAV21	6	32983375	rs2163472	C	T	T	0.511364	ADD	88	0.0923665	0.145116	-0.192055	0.376788	0.52618
35234366	CD8	TRAV21	6	32981682	rs4435981	C	T	T	0.511364	ADD	88	0.0923665	0.145116	-0.192055	0.376788	0.52618
35234367	CD8	TRAV21	6	32982921	rs2395304	T	C	C	0.511364	ADD	88	0.0923665	0.145116	-0.192055	0.376788	0.52618
35234413	CD8	TRAV21	6	32985376	rs2395305	A	T	T	0.511364	ADD	88	0.0923665	0.145116	-0.192055	0.376788	0.52618
35234421	CD8	TRAV21	6	32984011	rs6935846	C	T	T	0.511364	ADD	88	0.0923665	0.145116	-0.192055	0.376788	0.52618
35234423	CD8	TRAV21	6	32980729	rs9276989	A	G	G	0.511364	ADD	88	0.0923665	0.145116	-0.192055	0.376788	0.52618
35234745	CD8	TRBV27	6	32629182	SNPS_DQB1_5203_32629182_intron3	A	C	C	0.710227	ADD	88	0.112181	0.176247	-0.233257	0.457619	0.526183
35234748	CD4	TRAV5	6	33919050	rs2495964	G	A	A	0.693182	ADD	88	0.0990106	0.155556	-0.205873	0.403894	0.526183
35234752	CD8	TRBV27	6	32629156	SNPS_DQB1_5229_32629156_intron3	A	C	C	0.289773	ADD	88	-0.112181	0.176247	-0.457619	0.233257	0.526183
35234753	CD8	TRBV27	6	32629114	SNPS_DQB1_5271_32629114_intron3	A	G	G	0.710227	ADD	88	0.112181	0.176247	-0.233257	0.457619	0.526183
35234755	CD8	TRBV27	6	32628519	SNPS_DQB1_5866_32628519_intron4	A	G	G	0.710227	ADD	88	0.112181	0.176247	-0.233257	0.457619	0.526183
35234762	CD8	TRBV27	6	32628756	SNPS_DQB1_5629_32628756_intron4	T	C	C	0.710227	ADD	88	0.112181	0.176247	-0.233257	0.457619	0.526183
35234763	CD8	TRBV27	6	32628691	SNPS_DQB1_5694_32628691_intron4	C	T	T	0.710227	ADD	88	0.112181	0.176247	-0.233257	0.457619	0.526183
35234764	CD8	TRBV27	6	32629047	SNPS_DQB1_5338_32629047_intron3	A	G	G	0.289773	ADD	88	-0.112181	0.176247	-0.457619	0.233257	0.526183
35234766	CD8	TRBV27	6	32628792	SNPS_DQB1_5593_32628792_exon4	A	G	G	0.710227	ADD	88	0.112181	0.176247	-0.233257	0.457619	0.526183
35234767	CD8	TRBV27	6	32628573	SNPS_DQB1_5812_32628573_intron4	C	G	G	0.289773	ADD	88	-0.112181	0.176247	-0.457619	0.233257	0.526183
35234776	CD8	TRBV27	6	32628131	SNPS_DQB1_6256_32628129_intron5_G	A	T	T	0.289773	ADD	88	-0.112181	0.176247	-0.457619	0.233257	0.526183
35234777	CD8	TRBV27	6	32634061	SNPS_DQB1_326_32634059_intron1_C	A	T	T	0.710227	ADD	88	0.112181	0.176247	-0.233257	0.457619	0.526183
35234784	CD8	TRBV27	6	32629417	AA_DQB1_182_32629417_exon3_N	A	T	T	0.289773	ADD	88	-0.112181	0.176247	-0.457619	0.233257	0.526183
35234785	CD8	TRBV27	6	32629418	AA_DQB1_182_32629417_exon3_S	A	T	T	0.710227	ADD	88	0.112181	0.176247	-0.233257	0.457619	0.526183
35234787	CD8	TRBV27	6	32629420	SNPS_DQB1_4968_32629417_exon3	T	C	C	0.710227	ADD	88	0.112181	0.176247	-0.233257	0.457619	0.526183
35234788	CD8	TRBV27	6	32629350	SNPS_DQB1_5037_32629348_intron3_C	A	T	T	0.289773	ADD	88	-0.112181	0.176247	-0.457619	0.233257	0.526183
35234791	CD8	TRBV27	6	32629544	SNPS_DQB1_4841_32629544_exon3	T	C	C	0.710227	ADD	88	0.112181	0.176247	-0.233257	0.457619	0.526183
35234792	CD8	TRBV27	6	32629808	SNPS_DQB1_4577_32629808_intron2	A	G	G	0.710227	ADD	88	0.112181	0.176247	-0.233257	0.457619	0.526183
35234794	CD8	TRBV27	6	32628474	SNPS_DQB1_5911_32628474_intron4	A	G	G	0.710227	ADD	88	0.112181	0.176247	-0.233257	0.457619	0.526183
35234798	CD8	TRBV27	6	32633278	SNPS_DQB1_1107_32633278_intron1	T	C	C	0.710227	ADD	88	0.112181	0.176247	-0.233257	0.457619	0.526183
35234810	CD8	TRBV27	6	32629893	SNPS_DQB1_4492_32629893_intron2	A	G	G	0.289773	ADD	88	-0.112181	0.176247	-0.457619	0.233257	0.526183
35234814	CD8	TRBV27	6	32628044	SNPS_DQB1_6341_32628044_intron5	T	C	C	0.710227	ADD	88	0.112181	0.176247	-0.233257	0.457619	0.526183
35234825	CD8	TRBV27	6	32629543	AA_DQB1_140_32629543_exon3_A	A	T	T	0.710227	ADD	88	0.112181	0.176247	-0.233257	0.457619	0.526183
35234826	CD8	TRBV27	6	32629545	AA_DQB1_140_32629543_exon3_T	A	T	T	0.289773	ADD	88	-0.112181	0.176247	-0.457619	0.233257	0.526183
35234828	CD8	TRBV27	6	32629883	SNPS_DQB1_4502_32629883_intron2	C	T	T	0.710227	ADD	88	0.112181	0.176247	-0.233257	0.457619	0.526183
35234829	CD8	TRBV27	6	32629608	SNPS_DQB1_4777_32629608_exon3	T	C	C	0.710227	ADD	88	0.112181	0.176247	-0.233257	0.457619	0.526183
35235264	CD8	TRAV25	6	32632620	SNPS_DQB1_1765_32632620_exon2_C	A	T	T	0.914773	ADD	88	-0.133577	0.209865	-0.544906	0.277752	0.526189
35235573	CD4	TRAV10	6	32362416	rs2076534	T	G	G	0.784091	ADD	88	-0.123985	0.194798	-0.505782	0.257812	0.526193
35235797	CD4	TRAV17	6	31324888	SNPS_B_48_31324888_exon1	G	T	T	0.477273	ADD	88	0.0918762	0.144352	-0.191048	0.374801	0.526198
35235804	CD4	TRAV17	6	31324887	SNPS_B_49_31324887_exon1	G	C	C	0.477273	ADD	88	0.0918762	0.144352	-0.191048	0.374801	0.526198
35235809	CD4	TRAV17	6	31324886	AA_B_-8_31324886_exon1_L	A	T	T	0.522727	ADD	88	-0.0918762	0.144352	-0.374801	0.191048	0.526198
35235824	CD8	TRBV27	6	31348077	rs9266669	G	A	A	0.153409	ADD	88	0.129804	0.203942	-0.269916	0.529523	0.526199
35235825	CD8	TRAV19	6	31239013	AA_C_156_31238934_exon3_MQR	A	T	T	0.3125	ADD	88	-0.108135	0.169897	-0.441126	0.224857	0.526199
35235860	CD8	TRAV19	6	31239025	AA_C_156_31238934_exon3_QR	A	T	T	0.3125	ADD	88	-0.108135	0.169897	-0.441126	0.224857	0.526199
35235861	CD8	TRAV19	6	31239028	AA_C_156_31238934_exon3_QRx	A	T	T	0.3125	ADD	88	-0.108135	0.169897	-0.441126	0.224857	0.526199
35235884	CD8	TRAV19	6	31238970	AA_C_156_31238934_exon3_DLW	A	T	T	0.6875	ADD	88	0.108135	0.169897	-0.224857	0.441126	0.526199
35235897	CD8	TRAV19	6	31238955	AA_C_156_31238934_exon3_CQR	A	T	T	0.3125	ADD	88	-0.108135	0.169897	-0.441126	0.224857	0.526199
35235975	CD4	TRAV30	6	32553311	AA_DRB1_26_32552084_exon2_CF	A	T	T	0.710227	ADD	88	0.103167	0.162093	-0.214529	0.420864	0.5262
35235976	CD4	TRAV30	6	32553314	AA_DRB1_26_32552084_exon2_F	A	T	T	0.710227	ADD	88	0.103167	0.162093	-0.214529	0.420864	0.5262
35236016	CD8	TRBV19	6	32900651	rs154972	A	G	G	0.323864	ADD	88	-0.107846	0.169443	-0.439949	0.224258	0.526201
35236281	CD4	TRBV13	6	32875450	rs241398	C	T	T	0.357955	ADD	88	-0.100229	0.157479	-0.408881	0.208424	0.526207
35236282	CD4	TRBV13	6	32869045	rs241402	T	C	C	0.357955	ADD	88	-0.100229	0.157479	-0.408881	0.208424	0.526207
35236316	CD4	TRBV13	6	31047620	rs3132564	G	A	A	0.414773	ADD	88	-0.0996011	0.156492	-0.40632	0.207118	0.526207
35236537	CD8	TRAV16	6	31115207	rs1265070	C	T	T	0.153409	ADD	88	0.134762	0.211737	-0.280235	0.549758	0.526209
35236721	CD8	TRAV34	6	31491131	rs3093992	C	A	A	0.795455	ADD	88	-0.114289	0.179571	-0.466241	0.237664	0.526211
35236722	CD8	TRAV34	6	31491000	rs3095227	A	G	G	0.795455	ADD	88	-0.114289	0.179571	-0.466241	0.237664	0.526211
35236723	CD8	TRAV34	6	31492025	rs3095226	C	A	A	0.795455	ADD	88	-0.114289	0.179571	-0.466241	0.237664	0.526211
35236726	CD8	TRAV34	6	31488191	rs3130636	A	G	G	0.795455	ADD	88	-0.114289	0.179571	-0.466241	0.237664	0.526211
35236727	CD8	TRAV34	6	31488145	rs3130637	A	G	G	0.795455	ADD	88	-0.114289	0.179571	-0.466241	0.237664	0.526211
35236743	CD8	TRAV34	6	31490372	rs3093994	G	A	A	0.795455	ADD	88	-0.114289	0.179571	-0.466241	0.237664	0.526211
35236744	CD8	TRAV34	6	31490725	rs3093993	C	A	A	0.795455	ADD	88	-0.114289	0.179571	-0.466241	0.237664	0.526211
35236967	CD8	TRAV25	6	31451370	rs3132470	A	G	G	0.142045	ADD	88	-0.129658	0.203722	-0.528945	0.269629	0.526216
35237634	CD4	TRBV14	6	32942302	rs516535	G	A	A	0.619318	ADD	88	-0.106665	0.167599	-0.435153	0.221824	0.526228
35237635	CD4	TRBV14	6	32943151	rs635688	T	C	C	0.619318	ADD	88	-0.106665	0.167599	-0.435153	0.221824	0.526228
35237637	CD4	TRBV14	6	32934441	rs206785	A	G	G	0.619318	ADD	88	-0.106665	0.167599	-0.435153	0.221824	0.526228
35238152	CD8	TRAV10	6	31344490	rs3957111	G	A	A	0.125	ADD	88	0.128881	0.202509	-0.268029	0.525791	0.526232
35238197	CD8	TRAV2	6	28832788	rs574909700	A	G	G	0.102273	ADD	88	-0.161056	0.253065	-0.657055	0.334943	0.526233
35238200	CD8	TRAV2	6	28696063	rs9393929	A	C	C	0.897727	ADD	88	0.161056	0.253065	-0.334943	0.657055	0.526233
35238290	CD8	TRAV4	6	32699090	rs9276179	G	A	A	0.159091	ADD	88	-0.131789	0.20708	-0.537659	0.274081	0.526235
35238501	CD8	TRAV10	6	32418251	rs28895085	T	C	C	0.107955	ADD	88	-0.14333	0.225218	-0.584749	0.298089	0.526242
35238503	CD8	TRAV10	6	32416189	rs28895032	T	A	A	0.107955	ADD	88	-0.14333	0.225218	-0.584749	0.298089	0.526242
35238504	CD8	TRAV10	6	32416161	rs28895030	G	A	A	0.107955	ADD	88	-0.14333	0.225218	-0.584749	0.298089	0.526242
35238505	CD8	TRAV10	6	32419880	rs28895109	T	C	C	0.107955	ADD	88	-0.14333	0.225218	-0.584749	0.298089	0.526242
35238506	CD8	TRAV10	6	32420071	rs28895114	T	C	C	0.107955	ADD	88	-0.14333	0.225218	-0.584749	0.298089	0.526242
35238507	CD8	TRAV10	6	32421504	rs28895136	T	C	C	0.107955	ADD	88	-0.14333	0.225218	-0.584749	0.298089	0.526242
35238508	CD8	TRAV10	6	32421739	rs28895143	A	G	G	0.107955	ADD	88	-0.14333	0.225218	-0.584749	0.298089	0.526242
35238514	CD8	TRAV10	6	32427871	rs17209105	A	G	G	0.107955	ADD	88	-0.14333	0.225218	-0.584749	0.298089	0.526242
35238515	CD8	TRAV10	6	32427899	rs17209119	G	A	A	0.107955	ADD	88	-0.14333	0.225218	-0.584749	0.298089	0.526242
35238516	CD8	TRAV10	6	32427946	rs17209126	A	C	C	0.107955	ADD	88	-0.14333	0.225218	-0.584749	0.298089	0.526242
35238517	CD8	TRAV10	6	32415211	rs28895028	G	A	A	0.107955	ADD	88	-0.14333	0.225218	-0.584749	0.298089	0.526242
35238518	CD8	TRAV10	6	32411362	rs13218331	A	C	C	0.107955	ADD	88	-0.14333	0.225218	-0.584749	0.298089	0.526242
35238519	CD8	TRAV10	6	32415637	rs12525707	G	T	T	0.107955	ADD	88	-0.14333	0.225218	-0.584749	0.298089	0.526242
35238520	CD8	TRAV10	6	32415975	rs13209234	G	A	A	0.107955	ADD	88	-0.14333	0.225218	-0.584749	0.298089	0.526242
35238521	CD8	TRAV10	6	32414948	rs28895027	T	C	C	0.107955	ADD	88	-0.14333	0.225218	-0.584749	0.298089	0.526242
35238522	CD8	TRAV10	6	32422867	rs28895168	A	G	G	0.107955	ADD	88	-0.14333	0.225218	-0.584749	0.298089	0.526242
35238523	CD8	TRAV10	6	32422920	rs28895169	A	G	G	0.107955	ADD	88	-0.14333	0.225218	-0.584749	0.298089	0.526242
35238524	CD8	TRAV10	6	32422934	rs28895170	G	A	A	0.107955	ADD	88	-0.14333	0.225218	-0.584749	0.298089	0.526242
35238525	CD8	TRAV10	6	32415762	rs12529078	A	G	G	0.107955	ADD	88	-0.14333	0.225218	-0.584749	0.298089	0.526242
35238526	CD8	TRAV10	6	32415805	rs13194556	T	C	C	0.107955	ADD	88	-0.14333	0.225218	-0.584749	0.298089	0.526242
35238527	CD8	TRAV10	6	32415858	rs12529093	A	G	G	0.107955	ADD	88	-0.14333	0.225218	-0.584749	0.298089	0.526242
35238528	CD8	TRAV10	6	32416078	rs13209059	A	G	G	0.107955	ADD	88	-0.14333	0.225218	-0.584749	0.298089	0.526242
35238529	CD8	TRAV10	6	32421794	rs28895144	A	G	G	0.107955	ADD	88	-0.14333	0.225218	-0.584749	0.298089	0.526242
35238530	CD8	TRAV10	6	32425958	rs13198784	C	A	A	0.107955	ADD	88	-0.14333	0.225218	-0.584749	0.298089	0.526242
35238531	CD8	TRAV10	6	32426962	rs28732219	A	G	G	0.107955	ADD	88	-0.14333	0.225218	-0.584749	0.298089	0.526242
35238532	CD8	TRAV10	6	32418622	rs28895091	T	G	G	0.107955	ADD	88	-0.14333	0.225218	-0.584749	0.298089	0.526242
35238533	CD8	TRAV10	6	32418657	rs28895093	G	A	A	0.107955	ADD	88	-0.14333	0.225218	-0.584749	0.298089	0.526242
35238534	CD8	TRAV10	6	32415982	rs28895029	T	C	C	0.107955	ADD	88	-0.14333	0.225218	-0.584749	0.298089	0.526242
35238535	CD8	TRAV10	6	32427042	rs28732220	T	C	C	0.107955	ADD	88	-0.14333	0.225218	-0.584749	0.298089	0.526242
35238536	CD8	TRAV10	6	32423021	rs28895171	G	A	A	0.107955	ADD	88	-0.14333	0.225218	-0.584749	0.298089	0.526242
35238537	CD8	TRAV10	6	32427381	rs28732229	G	T	T	0.107955	ADD	88	-0.14333	0.225218	-0.584749	0.298089	0.526242
35238546	CD8	TRAV10	6	32418114	rs28895082	T	C	C	0.107955	ADD	88	-0.14333	0.225218	-0.584749	0.298089	0.526242
35238549	CD8	TRAV10	6	32425304	rs28895205	A	G	G	0.107955	ADD	88	-0.14333	0.225218	-0.584749	0.298089	0.526242
35238550	CD8	TRAV10	6	32425672	rs13198610	G	T	T	0.107955	ADD	88	-0.14333	0.225218	-0.584749	0.298089	0.526242
35238551	CD8	TRAV10	6	32425787	rs13198543	C	T	T	0.107955	ADD	88	-0.14333	0.225218	-0.584749	0.298089	0.526242
35238552	CD8	TRAV10	6	32424031	rs13220657	C	T	T	0.107955	ADD	88	-0.14333	0.225218	-0.584749	0.298089	0.526242
35238554	CD8	TRAV10	6	32418848	rs28895095	G	A	A	0.107955	ADD	88	-0.14333	0.225218	-0.584749	0.298089	0.526242
35238555	CD8	TRAV10	6	32427434	rs28732230	G	A	A	0.107955	ADD	88	-0.14333	0.225218	-0.584749	0.298089	0.526242
35238556	CD8	TRAV10	6	32412435	rs3177928	G	A	A	0.107955	ADD	88	-0.14333	0.225218	-0.584749	0.298089	0.526242
35238557	CD8	TRAV10	6	32417825	rs28895075	G	T	T	0.107955	ADD	88	-0.14333	0.225218	-0.584749	0.298089	0.526242
35238558	CD8	TRAV10	6	32417891	rs28895078	C	G	G	0.107955	ADD	88	-0.14333	0.225218	-0.584749	0.298089	0.526242
35238561	CD8	TRAV10	6	32416052	rs13209045	A	G	G	0.107955	ADD	88	-0.14333	0.225218	-0.584749	0.298089	0.526242
35238562	CD8	TRAV10	6	32428500	rs9791337	G	T	T	0.107955	ADD	88	-0.14333	0.225218	-0.584749	0.298089	0.526242
35238563	CD8	TRAV10	6	32427841	rs28732235	G	A	A	0.107955	ADD	88	-0.14333	0.225218	-0.584749	0.298089	0.526242
35238564	CD8	TRAV10	6	32421689	rs28895141	C	A	A	0.107955	ADD	88	-0.14333	0.225218	-0.584749	0.298089	0.526242
35238568	CD8	TRAV10	6	32427140	rs28732223	C	G	G	0.107955	ADD	88	-0.14333	0.225218	-0.584749	0.298089	0.526242
35238569	CD8	TRAV10	6	32427604	rs13207140	G	C	C	0.107955	ADD	88	-0.14333	0.225218	-0.584749	0.298089	0.526242
35238570	CD8	TRAV10	6	32427735	rs28732234	G	T	T	0.107955	ADD	88	-0.14333	0.225218	-0.584749	0.298089	0.526242
35238571	CD8	TRAV10	6	32419576	rs28895106	G	A	A	0.107955	ADD	88	-0.14333	0.225218	-0.584749	0.298089	0.526242
35238575	CD8	TRAV10	6	32428002	rs17202759	C	G	G	0.107955	ADD	88	-0.14333	0.225218	-0.584749	0.298089	0.526242
35238576	CD8	TRAV10	6	32419464	rs28895103	G	A	A	0.107955	ADD	88	-0.14333	0.225218	-0.584749	0.298089	0.526242
35238577	CD8	TRAV10	6	32418300	rs28895086	G	C	C	0.107955	ADD	88	-0.14333	0.225218	-0.584749	0.298089	0.526242
35238578	CD8	TRAV10	6	32418434	rs28895089	C	T	T	0.107955	ADD	88	-0.14333	0.225218	-0.584749	0.298089	0.526242
35238579	CD8	TRAV10	6	32418396	rs28895088	C	A	A	0.107955	ADD	88	-0.14333	0.225218	-0.584749	0.298089	0.526242
35238586	CD8	TRAV10	6	32427170	rs28732224	C	T	T	0.107955	ADD	88	-0.14333	0.225218	-0.584749	0.298089	0.526242
35238587	CD8	TRAV10	6	32424380	rs28895187	G	A	A	0.107955	ADD	88	-0.14333	0.225218	-0.584749	0.298089	0.526242
35238588	CD8	TRAV10	6	32425823	rs13198439	A	G	G	0.107955	ADD	88	-0.14333	0.225218	-0.584749	0.298089	0.526242
35238589	CD8	TRAV10	6	32427073	rs28732221	T	C	C	0.107955	ADD	88	-0.14333	0.225218	-0.584749	0.298089	0.526242
35238590	CD8	TRAV10	6	32419312	rs13199443	A	G	G	0.107955	ADD	88	-0.14333	0.225218	-0.584749	0.298089	0.526242
35238591	CD8	TRAV10	6	32427467	rs28732231	A	G	G	0.107955	ADD	88	-0.14333	0.225218	-0.584749	0.298089	0.526242
35238592	CD8	TRAV10	6	32427512	rs28732232	C	T	T	0.107955	ADD	88	-0.14333	0.225218	-0.584749	0.298089	0.526242
35238601	CD4	TRAV40	6	28323938	rs213237	T	C	C	0.448864	ADD	88	-0.0858747	0.134937	-0.350346	0.178597	0.526243
35238641	CD8	TRAV35	6	31238966	AA_C_156_31238934_exon3_DL	A	T	T	0.534091	ADD	88	0.103883	0.163234	-0.21605	0.423816	0.526244
35238642	CD8	TRAV35	6	31238967	AA_C_156_31238934_exon3_DLM	A	T	T	0.534091	ADD	88	0.103883	0.163234	-0.21605	0.423816	0.526244
35238653	CD8	TRAV35	6	31238936	AA_C_156_31238934_exon3_CDL	A	T	T	0.534091	ADD	88	0.103883	0.163234	-0.21605	0.423816	0.526244
35238654	CD8	TRAV35	6	31238971	AA_C_156_31238934_exon3_DLx	A	T	T	0.534091	ADD	88	0.103883	0.163234	-0.21605	0.423816	0.526244
35238655	CD8	TRAV35	6	31239026	AA_C_156_31238934_exon3_QRW	A	T	T	0.465909	ADD	88	-0.103883	0.163234	-0.423816	0.21605	0.526244
35238838	CD8	TRBV15	6	30338248	rs3130357	A	G	G	0.386364	ADD	88	0.101443	0.159402	-0.210979	0.413865	0.526247
35238839	CD8	TRBV15	6	30338247	rs3129813	G	A	A	0.386364	ADD	88	0.101443	0.159402	-0.210979	0.413865	0.526247
35238862	CD8	TRAV35	6	28390230	rs16894095	C	T	T	0.306818	ADD	88	0.101829	0.160008	-0.211782	0.41544	0.526247
35238932	CD4	TRBV14	6	29943490	rs2735076	A	G	G	0.755682	ADD	88	-0.111956	0.175922	-0.456756	0.232845	0.526249
35239024	CD8	TRBV28	6	32557479	AA_DRB1_-16_32557479_exon1_A	A	T	T	0.613636	ADD	88	0.0959315	0.150743	-0.199519	0.391382	0.526251
35239058	CD8	TRBV28	6	32557506	AA_DRB1_-25_32557506_exon1_K	A	T	T	0.613636	ADD	88	0.0959315	0.150743	-0.199519	0.391382	0.526251
35239149	CD8	TRAV2	6	30685420	rs4713354	A	C	C	0.176136	ADD	88	-0.113747	0.178737	-0.464066	0.236572	0.526252
35239164	CD4	TRAV4	6	29823606	rs3132726	A	G	G	0.789773	ADD	88	-0.111564	0.175308	-0.455163	0.232034	0.526253
35239172	CD4	TRAV4	6	29828310	rs3094657	C	G	G	0.789773	ADD	88	-0.111564	0.175308	-0.455163	0.232034	0.526253
35239174	CD4	TRAV4	6	29829596	rs3128906	A	G	G	0.789773	ADD	88	-0.111564	0.175308	-0.455163	0.232034	0.526253
35239188	CD4	TRAV17	6	29934163	rs6935053	A	C	C	0.301136	ADD	88	-0.101828	0.160009	-0.41544	0.211784	0.526254
35239676	CD4	TRAV10	6	31139490	rs885952	C	T	T	0.431818	ADD	88	-0.10166	0.15975	-0.414764	0.211444	0.526265
35239708	CD4	TRAV34	6	30815951	rs2844663	C	T	T	0.329545	ADD	88	-0.099387	0.156178	-0.40549	0.206716	0.526266
35239730	CD4	TRAV34	6	30812497	rs2535335	A	G	G	0.329545	ADD	88	-0.099387	0.156178	-0.40549	0.206716	0.526266
35239746	CD4	TRAV34	6	30817879	rs2844662	C	T	T	0.329545	ADD	88	-0.099387	0.156178	-0.40549	0.206716	0.526266
35239767	CD8	TRAV40	6	31221914	rs9264219	C	T	T	0.653409	ADD	88	-0.0734707	0.115453	-0.299755	0.152814	0.526267
35239989	CD8	TRAV4	6	31628733	rs805262	C	T	T	0.409091	ADD	88	-0.100514	0.157951	-0.410092	0.209064	0.526271
35240190	CD8	TRAV34	6	32155581	rs204993	A	G	G	0.284091	ADD	88	0.0960649	0.150961	-0.199813	0.391943	0.526275
35240256	CD8	TRAV2	6	31326011	rs9266266	C	T	T	0.181818	ADD	88	0.118583	0.186348	-0.246653	0.483818	0.526278
35240285	CD4	TRBV16	6	32594152	rs76045537	T	C	C	0.244318	ADD	88	-0.104126	0.16363	-0.424836	0.216583	0.526279
35240397	CD4	TRAV6	6	31020716	rs9262614	T	C	C	0.0511364	ADD	88	-0.196979	0.309547	-0.80368	0.409722	0.526281
35240398	CD4	TRAV6	6	31016848	rs9262586	C	T	T	0.0511364	ADD	88	-0.196979	0.309547	-0.80368	0.409722	0.526281
35240399	CD4	TRAV6	6	31143799	rs885702	G	A	A	0.0511364	ADD	88	-0.196979	0.309547	-0.80368	0.409722	0.526281
35240405	CD4	TRAV6	6	31175374	rs28744242	A	G	G	0.0511364	ADD	88	-0.196979	0.309547	-0.80368	0.409722	0.526281
35240406	CD4	TRAV6	6	31208733	rs28361024	G	A	A	0.0511364	ADD	88	-0.196979	0.309547	-0.80368	0.409722	0.526281
35240413	CD4	TRAV6	6	31014305	rs9262582	C	A	A	0.0511364	ADD	88	-0.196979	0.309547	-0.80368	0.409722	0.526281
35240414	CD4	TRAV6	6	31050039	rs9263472	T	A	A	0.0511364	ADD	88	-0.196979	0.309547	-0.80368	0.409722	0.526281
35240416	CD4	TRAV6	6	31070664	rs9263582	G	A	A	0.0511364	ADD	88	-0.196979	0.309547	-0.80368	0.409722	0.526281
35240514	CD4	TRAV2	6	32724324	rs3213486	T	C	C	0.534091	ADD	88	0.0955554	0.150163	-0.198759	0.38987	0.526283
35240515	CD4	TRAV2	6	32725517	rs9276569	T	C	C	0.534091	ADD	88	0.0955554	0.150163	-0.198759	0.38987	0.526283
35240516	CD4	TRAV2	6	32726577	rs3213483	G	T	T	0.534091	ADD	88	0.0955554	0.150163	-0.198759	0.38987	0.526283
35240517	CD4	TRAV2	6	32718681	rs9276490	A	G	G	0.534091	ADD	88	0.0955554	0.150163	-0.198759	0.38987	0.526283
35240518	CD4	TRAV2	6	32720410	rs9276519	C	T	T	0.534091	ADD	88	0.0955554	0.150163	-0.198759	0.38987	0.526283
35240520	CD4	TRAV2	6	32719937	rs2213571	C	G	G	0.534091	ADD	88	0.0955554	0.150163	-0.198759	0.38987	0.526283
35240521	CD4	TRAV2	6	32724061	rs9276558	A	G	G	0.534091	ADD	88	0.0955554	0.150163	-0.198759	0.38987	0.526283
35240522	CD4	TRAV2	6	32724305	rs3213489	T	C	C	0.534091	ADD	88	0.0955554	0.150163	-0.198759	0.38987	0.526283
35240523	CD4	TRAV2	6	32722614	rs6918592	A	G	G	0.534091	ADD	88	0.0955554	0.150163	-0.198759	0.38987	0.526283
35240527	CD4	TRAV2	6	32720531	rs9276524	G	A	A	0.534091	ADD	88	0.0955554	0.150163	-0.198759	0.38987	0.526283
35240531	CD8	TRAV3	6	30997824	rs12110785	T	C	C	0.153409	ADD	88	0.122035	0.191776	-0.253839	0.497909	0.526283
35240548	CD4	TRAV2	6	32722625	rs6918401	T	C	C	0.534091	ADD	88	0.0955554	0.150163	-0.198759	0.38987	0.526283
35240563	CD4	TRAV2	6	32727267	rs9276581	C	G	G	0.534091	ADD	88	0.0955554	0.150163	-0.198759	0.38987	0.526283
35240564	CD4	TRAV2	6	32719491	rs2157327	G	T	T	0.534091	ADD	88	0.0955554	0.150163	-0.198759	0.38987	0.526283
35240565	CD4	TRAV2	6	32724317	rs3213487	C	T	T	0.534091	ADD	88	0.0955554	0.150163	-0.198759	0.38987	0.526283
35240575	CD4	TRAV2	6	32715569	rs9276447	G	T	T	0.534091	ADD	88	0.0955554	0.150163	-0.198759	0.38987	0.526283
35240576	CD4	TRAV2	6	32720539	rs9276525	A	C	C	0.534091	ADD	88	0.0955554	0.150163	-0.198759	0.38987	0.526283
35240577	CD4	TRAV2	6	32721130	rs9276532	T	C	C	0.534091	ADD	88	0.0955554	0.150163	-0.198759	0.38987	0.526283
35240578	CD4	TRAV2	6	32727325	rs7753017	A	G	G	0.534091	ADD	88	0.0955554	0.150163	-0.198759	0.38987	0.526283
35240586	CD4	TRAV2	6	32712411	rs9276433	A	C	C	0.534091	ADD	88	0.0955554	0.150163	-0.198759	0.38987	0.526283
35240622	CD4	TRAV2	6	32720462	rs9276522	C	T	T	0.534091	ADD	88	0.0955554	0.150163	-0.198759	0.38987	0.526283
35240623	CD4	TRAV2	6	32719804	rs2213572	A	G	G	0.534091	ADD	88	0.0955554	0.150163	-0.198759	0.38987	0.526283
35241127	CD4	TRBV27	6	32607448	SNPS_DQA1_2212_32607447_intron1_G	A	T	T	0.664773	ADD	88	0.0972745	0.152868	-0.202341	0.39689	0.526292
35241129	CD4	TRBV27	6	32587090	rs28383312	C	T	T	0.335227	ADD	88	-0.0972745	0.152868	-0.39689	0.202341	0.526292
35241279	CD8	TRAV41	6	30059616	rs78159722	G	A	A	0.1875	ADD	88	0.123071	0.19341	-0.256005	0.502147	0.526295
35241280	CD8	TRAV41	6	30060952	rs11967911	G	A	A	0.1875	ADD	88	0.123071	0.19341	-0.256005	0.502147	0.526295
35241303	CD8	TRAV41	6	30061202	rs17187805	G	A	A	0.1875	ADD	88	0.123071	0.19341	-0.256005	0.502147	0.526295
35241317	CD8	TRAV41	6	30061910	rs17194174	G	A	A	0.1875	ADD	88	0.123071	0.19341	-0.256005	0.502147	0.526295
35241318	CD8	TRAV41	6	30060783	rs7753935	C	A	A	0.1875	ADD	88	0.123071	0.19341	-0.256005	0.502147	0.526295
35241341	CD4	TRBV16	6	33606523	rs4713646	C	T	T	0.227273	ADD	88	0.101541	0.159576	-0.211221	0.414304	0.526297
35241399	CD4	TRAV17	6	31324284	AA_B_97_31324201_exon3_CNS	A	T	T	0.3125	ADD	88	0.10883	0.171031	-0.226384	0.444044	0.526298
35241402	CD4	TRAV17	6	31324329	AA_B_97_31324201_exon3_RTW	A	T	T	0.6875	ADD	88	-0.10883	0.171031	-0.444044	0.226384	0.526298
35241403	CD4	TRAV17	6	31324281	SNPS_B_736_31324200_exon3_C	A	T	T	0.6875	ADD	88	-0.10883	0.171031	-0.444044	0.226384	0.526298
35241411	CD4	TRAV17	6	31324310	AA_B_97_31324201_exon3_NS	A	T	T	0.3125	ADD	88	0.10883	0.171031	-0.226384	0.444044	0.526298
35241416	CD4	TRAV17	6	31324312	AA_B_97_31324201_exon3_NSV	A	T	T	0.3125	ADD	88	0.10883	0.171031	-0.226384	0.444044	0.526298
35241586	CD8	TRBV27	6	29916351	rs62390518	C	T	T	0.113636	ADD	88	-0.160956	0.25295	-0.656728	0.334816	0.526301
35241778	CD8	TRBV16	6	31947460	rs389883	G	T	T	0.693182	ADD	88	-0.0857555	0.13477	-0.3499	0.178389	0.526305
35241997	CD4	TRBV28	6	29817617	rs2523764	A	G	G	0.295455	ADD	88	0.0966454	0.151886	-0.201045	0.394336	0.526309
35242857	CD4	TRAV39	6	31324258	AA_B_103_31324183_exon3_GV	A	T	T	0.840909	ADD	88	0.134132	0.210801	-0.279031	0.547294	0.526315
35242905	CD4	TRAV39	6	31324259	AA_B_103_31324183_exon3_L	A	T	T	0.159091	ADD	88	-0.134132	0.210801	-0.547294	0.279031	0.526315
35242906	CD4	TRAV39	6	31324261	AA_B_103_31324183_exon3_V	A	T	T	0.840909	ADD	88	0.134132	0.210801	-0.279031	0.547294	0.526315
35242910	CD4	TRAV39	6	31324183	AA_B_103_31324183_exon3_GL	A	T	T	0.159091	ADD	88	-0.134132	0.210801	-0.547294	0.279031	0.526315
35243134	CD8	TRAV22	6	30045199	rs1150735	G	A	A	0.323864	ADD	88	0.0958575	0.150652	-0.199414	0.391129	0.52632
35243221	CD4	TRBV16	6	30118582	rs1557608	T	G	G	0.295455	ADD	88	0.101609	0.159691	-0.211381	0.414599	0.526322
35243260	CD8	TRAV20	6	32779996	rs2857114	G	A	A	0.607955	ADD	88	-0.0937781	0.147385	-0.382647	0.195091	0.526323
35243543	CD8	TRAV16	6	32681161	rs2858332	G	T	T	0.477273	ADD	88	0.0803549	0.12629	-0.167169	0.327879	0.526329
35243573	CD8	TRAV24	6	32632514	SNPS_DQB1_1871_32632514_intron2	A	G	G	0.784091	ADD	88	-0.11872	0.186587	-0.484424	0.246984	0.52633
35243574	CD8	TRAV24	6	32632447	SNPS_DQB1_1938_32632447_intron2	A	C	C	0.784091	ADD	88	-0.11872	0.186587	-0.484424	0.246984	0.52633
35243575	CD8	TRAV24	6	32632426	SNPS_DQB1_1959_32632426_intron2	A	T	T	0.784091	ADD	88	-0.11872	0.186587	-0.484424	0.246984	0.52633
35243581	CD8	TRBV18	6	33587404	rs80014305	G	A	A	0.125	ADD	88	-0.140081	0.22016	-0.571588	0.291425	0.52633
35243587	CD8	TRAV24	6	32632443	SNPS_DQB1_1947_32632438_intron2_A	A	T	T	0.215909	ADD	88	0.11872	0.186587	-0.246984	0.484424	0.52633
35243597	CD8	TRAV24	6	32632446	SNPS_DQB1_1939_32632446_intron2_A	A	T	T	0.215909	ADD	88	0.11872	0.186587	-0.246984	0.484424	0.52633
35243641	CD4	TRAV5	6	29664269	rs386579911	G	A	A	0.289773	ADD	88	0.109467	0.172045	-0.227735	0.446668	0.526331
35243875	CD8	TRAV41	6	29342825	rs3749970	G	A	A	0.454545	ADD	88	0.0849683	0.133543	-0.176771	0.346708	0.526336
35243996	CD8	TRAV19	6	28465355	rs2859356	C	T	T	0.221591	ADD	88	0.109855	0.172657	-0.228547	0.448257	0.526337
35243997	CD8	TRAV19	6	28466988	rs2191037	T	C	C	0.221591	ADD	88	0.109855	0.172657	-0.228547	0.448257	0.526337
35244087	CD4	TRAV35	6	32384527	rs9268541	T	C	C	0.0795455	ADD	88	0.189182	0.297337	-0.393588	0.771952	0.52634
35244433	CD4	TRAV30	6	29504206	rs2223611	G	A	A	0.454545	ADD	88	-0.107404	0.168808	-0.438261	0.223454	0.526345
35244438	CD4	TRAV30	6	29507310	rs362514	C	T	T	0.454545	ADD	88	-0.107404	0.168808	-0.438261	0.223454	0.526345
35244629	CD8	TRBV27	6	30618300	rs9262134	G	A	A	0.0681818	ADD	88	0.198156	0.311449	-0.412272	0.808584	0.52635
35244630	CD8	TRBV27	6	30652872	rs2269706	G	A	A	0.0681818	ADD	88	0.198156	0.311449	-0.412272	0.808584	0.52635
35244739	CD4	TRBV19	6	29726550	rs1633059	C	T	T	0.556818	ADD	88	-0.0926681	0.145651	-0.378138	0.192802	0.526353
35244780	CD4	TRBV28	6	30043486	rs11758516	T	C	C	0.0909091	ADD	88	-0.162183	0.25491	-0.661798	0.337432	0.526354
35244788	CD4	TRBV28	6	30025649	rs17193886	T	C	C	0.0909091	ADD	88	-0.162183	0.25491	-0.661798	0.337432	0.526354
35244789	CD4	TRBV28	6	29970427	rs11760176	C	T	T	0.0909091	ADD	88	-0.162183	0.25491	-0.661798	0.337432	0.526354
35244812	CD4	TRBV28	6	30047301	rs12663534	A	C	C	0.0909091	ADD	88	-0.162183	0.25491	-0.661798	0.337432	0.526354
35245523	CD8	TRAV27	6	32834229	rs1871667	A	G	G	0.386364	ADD	88	-0.0998039	0.15687	-0.407264	0.207656	0.526363
35245531	CD8	TRAV27	6	32822269	rs1351383	A	C	C	0.386364	ADD	88	-0.0998039	0.15687	-0.407264	0.207656	0.526363
35245532	CD8	TRAV27	6	32822296	rs1351382	C	G	G	0.386364	ADD	88	-0.0998039	0.15687	-0.407264	0.207656	0.526363
35246323	CD4	TRAV3	6	31843924	rs2736428	C	T	T	0.301136	ADD	88	-0.0998665	0.156973	-0.407527	0.207794	0.526374
35246328	CD4	TRAV20	6	32630026	SNPS_DQB1_4367_32630018_intron2_G	A	T	T	0.386364	ADD	88	-0.102023	0.160362	-0.416326	0.212281	0.526374
35246329	CD4	TRAV20	6	32630803	SNPS_DQB1_3582_32630803_intron2	A	T	T	0.386364	ADD	88	-0.102023	0.160362	-0.416326	0.212281	0.526374
35246330	CD4	TRAV20	6	32630216	SNPS_DQB1_4169_32630216_intron2	A	G	G	0.613636	ADD	88	0.102023	0.160362	-0.212281	0.416326	0.526374
35246331	CD4	TRAV20	6	32632306	INS_SNPS_DQB1_2078x2079_32632306	A	T	T	0.386364	ADD	88	-0.102023	0.160362	-0.416326	0.212281	0.526374
35246336	CD4	TRAV20	6	32632587	AA_DQB1_89_32632585_exon2_AT	A	T	T	0.386364	ADD	88	-0.102023	0.160362	-0.416326	0.212281	0.526374
35246337	CD4	TRAV20	6	32632599	AA_DQB1_89_32632585_exon2_T	A	T	T	0.386364	ADD	88	-0.102023	0.160362	-0.416326	0.212281	0.526374
35246338	CD4	TRAV20	6	32632352	SNPS_DQB1_2033_32632352_intron2	G	C	C	0.386364	ADD	88	-0.102023	0.160362	-0.416326	0.212281	0.526374
35246340	CD4	TRAV20	6	32631974	SNPS_DQB1_2412_32631973_intron2_A	A	T	T	0.386364	ADD	88	-0.102023	0.160362	-0.416326	0.212281	0.526374
35246341	CD4	TRAV20	6	32630794	SNPS_DQB1_3591_32630794_intron2	A	T	T	0.386364	ADD	88	-0.102023	0.160362	-0.416326	0.212281	0.526374
35246342	CD4	TRAV20	6	32631838	SNPS_DQB1_2547_32631838_intron2_.	A	T	T	0.613636	ADD	88	0.102023	0.160362	-0.212281	0.416326	0.526374
35246343	CD4	TRAV20	6	32631839	SNPS_DQB1_2546_32631839_intron2	A	T	T	0.386364	ADD	88	-0.102023	0.160362	-0.416326	0.212281	0.526374
35246345	CD4	TRAV20	6	32630805	SNPS_DQB1_3580_32630805_intron2	C	T	T	0.386364	ADD	88	-0.102023	0.160362	-0.416326	0.212281	0.526374
35246346	CD4	TRAV20	6	32630390	SNPS_DQB1_3995_32630390_intron2	A	G	G	0.386364	ADD	88	-0.102023	0.160362	-0.416326	0.212281	0.526374
35246347	CD4	TRAV20	6	32630799	SNPS_DQB1_3586_32630799_intron2	A	T	T	0.386364	ADD	88	-0.102023	0.160362	-0.416326	0.212281	0.526374
35246348	CD4	TRAV20	6	32630800	SNPS_DQB1_3585_32630800_intron2	A	T	T	0.386364	ADD	88	-0.102023	0.160362	-0.416326	0.212281	0.526374
35246349	CD4	TRAV20	6	32630257	SNPS_DQB1_4128_32630257_intron2	C	T	T	0.613636	ADD	88	0.102023	0.160362	-0.212281	0.416326	0.526374
35246350	CD4	TRAV20	6	32630141	SNPS_DQB1_4244_32630141_intron2	C	T	T	0.386364	ADD	88	-0.102023	0.160362	-0.416326	0.212281	0.526374
35246353	CD4	TRAV20	6	32630881	SNPS_DQB1_3504_32630881_intron2	A	G	G	0.386364	ADD	88	-0.102023	0.160362	-0.416326	0.212281	0.526374
35246354	CD4	TRAV20	6	32632571	SNPS_DQB1_1814_32632571_exon2	T	G	G	0.386364	ADD	88	-0.102023	0.160362	-0.416326	0.212281	0.526374
35246357	CD4	TRAV20	6	32631164	SNPS_DQB1_3221_32631164_intron2	A	C	C	0.613636	ADD	88	0.102023	0.160362	-0.212281	0.416326	0.526374
35246358	CD4	TRAV20	6	32630155	SNPS_DQB1_4230_32630155_intron2	A	G	G	0.613636	ADD	88	0.102023	0.160362	-0.212281	0.416326	0.526374
35246359	CD4	TRAV20	6	32632513	SNPS_DQB1_1872_32632513_intron2	C	T	T	0.386364	ADD	88	-0.102023	0.160362	-0.416326	0.212281	0.526374
35246360	CD4	TRAV20	6	32632548	SNPS_DQB1_1837_32632548_intron2	A	G	G	0.613636	ADD	88	0.102023	0.160362	-0.212281	0.416326	0.526374
35246361	CD4	TRAV20	6	32630795	SNPS_DQB1_3590_32630795_intron2	A	T	T	0.386364	ADD	88	-0.102023	0.160362	-0.416326	0.212281	0.526374
35246366	CD4	TRAV20	6	32630022	SNPS_DQB1_4373_32630012_intron2_T	A	T	T	0.386364	ADD	88	-0.102023	0.160362	-0.416326	0.212281	0.526374
35246367	CD4	TRAV20	6	32630801	SNPS_DQB1_3584_32630801_intron2	A	T	T	0.386364	ADD	88	-0.102023	0.160362	-0.416326	0.212281	0.526374
35246368	CD4	TRAV20	6	32630802	SNPS_DQB1_3583_32630802_intron2	A	T	T	0.386364	ADD	88	-0.102023	0.160362	-0.416326	0.212281	0.526374
35246369	CD4	TRAV20	6	32631842	SNPS_DQB1_2543_32631842_intron2_.	A	T	T	0.613636	ADD	88	0.102023	0.160362	-0.212281	0.416326	0.526374
35246370	CD4	TRAV20	6	32632585	AA_DQB1_89_32632585_exon2_AG	A	T	T	0.613636	ADD	88	0.102023	0.160362	-0.212281	0.416326	0.526374
35246371	CD4	TRAV20	6	32632597	AA_DQB1_85_32632597_exon2	A	T	T	0.613636	ADD	88	0.102023	0.160362	-0.212281	0.416326	0.526374
35246372	CD4	TRAV20	6	32632056	INS_SNPS_DQB1_2329x2330_32632056	A	T	T	0.386364	ADD	88	-0.102023	0.160362	-0.416326	0.212281	0.526374
35246373	CD4	TRAV20	6	32631755	SNPS_DQB1_2633_32631752_intron2_T	A	T	T	0.613636	ADD	88	0.102023	0.160362	-0.212281	0.416326	0.526374
35246375	CD4	TRAV20	6	32631299	SNPS_DQB1_3086_32631299_intron2	A	C	C	0.613636	ADD	88	0.102023	0.160362	-0.212281	0.416326	0.526374
35246377	CD4	TRAV20	6	32631841	SNPS_DQB1_2544_32631841_intron2	A	T	T	0.386364	ADD	88	-0.102023	0.160362	-0.416326	0.212281	0.526374
35246378	CD4	TRAV20	6	32631840	SNPS_DQB1_2545_32631840_intron2	A	T	T	0.386364	ADD	88	-0.102023	0.160362	-0.416326	0.212281	0.526374
35246379	CD4	TRAV20	6	32631901	SNPS_DQB1_2484_32631901_intron2	T	G	G	0.613636	ADD	88	0.102023	0.160362	-0.212281	0.416326	0.526374
35246380	CD4	TRAV20	6	32631851	SNPS_DQB1_2539_32631846_intron2	A	T	T	0.386364	ADD	88	-0.102023	0.160362	-0.416326	0.212281	0.526374
35246381	CD4	TRAV20	6	32632582	AA_DQB1_90_32632582_exon2	A	T	T	0.386364	ADD	88	-0.102023	0.160362	-0.416326	0.212281	0.526374
35246382	CD4	TRAV20	6	32632006	SNPS_DQB1_2379_32632006_intron2	A	G	G	0.613636	ADD	88	0.102023	0.160362	-0.212281	0.416326	0.526374
35246383	CD4	TRAV20	6	32631844	SNPS_DQB1_2541_32631844_intron2	A	T	T	0.386364	ADD	88	-0.102023	0.160362	-0.416326	0.212281	0.526374
35246384	CD4	TRAV20	6	32630798	SNPS_DQB1_3587_32630798_intron2	A	T	T	0.386364	ADD	88	-0.102023	0.160362	-0.416326	0.212281	0.526374
35246385	CD4	TRAV20	6	32632168	SNPS_DQB1_2217_32632168_intron2	C	T	T	0.386364	ADD	88	-0.102023	0.160362	-0.416326	0.212281	0.526374
35246386	CD4	TRAV20	6	32630793	SNPS_DQB1_3592_32630793_intron2	A	T	T	0.386364	ADD	88	-0.102023	0.160362	-0.416326	0.212281	0.526374
35246387	CD4	TRAV20	6	32631843	SNPS_DQB1_2542_32631843_intron2	A	T	T	0.386364	ADD	88	-0.102023	0.160362	-0.416326	0.212281	0.526374
35246388	CD4	TRAV20	6	32632606	AA_DQB1_86_32632594_exon2_E	A	T	T	0.386364	ADD	88	-0.102023	0.160362	-0.416326	0.212281	0.526374
35246389	CD4	TRAV20	6	32632610	SNPS_DQB1_1791_32632594_exon2_T	A	T	T	0.386364	ADD	88	-0.102023	0.160362	-0.416326	0.212281	0.526374
35246391	CD4	TRAV20	6	32631832	SNPS_DQB1_2553_32631832_intron2	G	T	T	0.386364	ADD	88	-0.102023	0.160362	-0.416326	0.212281	0.526374
35246392	CD4	TRAV20	6	32632517	SNPS_DQB1_1868_32632517_intron2	A	G	G	0.386364	ADD	88	-0.102023	0.160362	-0.416326	0.212281	0.526374
35246393	CD4	TRAV20	6	32632586	SNPS_DQB1_1799_32632586_exon2	C	T	T	0.386364	ADD	88	-0.102023	0.160362	-0.416326	0.212281	0.526374
35246394	CD4	TRAV20	6	32632602	SNPS_DQB1_1800_32632585_exon2	C	G	G	0.386364	ADD	88	-0.102023	0.160362	-0.416326	0.212281	0.526374
35246395	CD4	TRAV20	6	32630788	SNPS_DQB1_3597_32630788_intron2	A	T	T	0.386364	ADD	88	-0.102023	0.160362	-0.416326	0.212281	0.526374
35246396	CD4	TRAV20	6	32630789	SNPS_DQB1_3596_32630789_intron2	A	T	T	0.386364	ADD	88	-0.102023	0.160362	-0.416326	0.212281	0.526374
35246401	CD4	TRAV20	6	32632380	SNPS_DQB1_2005_32632380_intron2	C	T	T	0.613636	ADD	88	0.102023	0.160362	-0.212281	0.416326	0.526374
35246402	CD4	TRAV20	6	32632486	SNPS_DQB1_1899_32632486_intron2	T	C	C	0.386364	ADD	88	-0.102023	0.160362	-0.416326	0.212281	0.526374
35246404	CD4	TRAV20	6	32631837	SNPS_DQB1_2548_32631837_intron2	A	T	T	0.386364	ADD	88	-0.102023	0.160362	-0.416326	0.212281	0.526374
35246405	CD4	TRAV20	6	32630796	SNPS_DQB1_3589_32630796_intron2	A	T	T	0.386364	ADD	88	-0.102023	0.160362	-0.416326	0.212281	0.526374
35246406	CD4	TRAV20	6	32630797	SNPS_DQB1_3588_32630797_intron2	A	T	T	0.386364	ADD	88	-0.102023	0.160362	-0.416326	0.212281	0.526374
35246407	CD4	TRAV20	6	32632583	SNPS_DQB1_1803_32632582_exon2	A	G	G	0.386364	ADD	88	-0.102023	0.160362	-0.416326	0.212281	0.526374
35246408	CD4	TRAV20	6	32631845	SNPS_DQB1_2540_32631845_intron2	A	T	T	0.386364	ADD	88	-0.102023	0.160362	-0.416326	0.212281	0.526374
35246409	CD4	TRAV20	6	32632232	SNPS_DQB1_2153_32632232_intron2	T	C	C	0.386364	ADD	88	-0.102023	0.160362	-0.416326	0.212281	0.526374
35246411	CD4	TRAV20	6	32630785	SNPS_DQB1_3600_32630785_intron2	A	T	T	0.386364	ADD	88	-0.102023	0.160362	-0.416326	0.212281	0.526374
35246415	CD4	TRAV20	6	32632598	SNPS_DQB1_1787_32632598_exon2	A	C	C	0.613636	ADD	88	0.102023	0.160362	-0.212281	0.416326	0.526374
35246416	CD4	TRAV20	6	32633092	SNPS_DQB1_1294_32633091_intron1_C	A	T	T	0.613636	ADD	88	0.102023	0.160362	-0.212281	0.416326	0.526374
35246424	CD4	TRAV20	6	32630791	SNPS_DQB1_3594_32630791_intron2	A	T	T	0.386364	ADD	88	-0.102023	0.160362	-0.416326	0.212281	0.526374
35246425	CD4	TRAV20	6	32630792	SNPS_DQB1_3593_32630792_intron2	A	T	T	0.386364	ADD	88	-0.102023	0.160362	-0.416326	0.212281	0.526374
35246426	CD4	TRAV20	6	32630790	SNPS_DQB1_3595_32630790_intron2	A	T	T	0.386364	ADD	88	-0.102023	0.160362	-0.416326	0.212281	0.526374
35246434	CD4	TRAV20	6	32632603	AA_DQB1_87_32632591_exon2_L	A	T	T	0.386364	ADD	88	-0.102023	0.160362	-0.416326	0.212281	0.526374
35246435	CD4	TRAV20	6	32630876	SNPS_DQB1_3509_32630876_intron2	C	T	T	0.386364	ADD	88	-0.102023	0.160362	-0.416326	0.212281	0.526374
35246436	CD4	TRAV20	6	32630786	SNPS_DQB1_3599_32630786_intron2	A	T	T	0.386364	ADD	88	-0.102023	0.160362	-0.416326	0.212281	0.526374
35246437	CD4	TRAV20	6	32631287	SNPS_DQB1_3098_32631287_intron2	T	C	C	0.613636	ADD	88	0.102023	0.160362	-0.212281	0.416326	0.526374
35246438	CD4	TRAV20	6	32632546	SNPS_DQB1_1839_32632546_intron2	A	G	G	0.386364	ADD	88	-0.102023	0.160362	-0.416326	0.212281	0.526374
35246439	CD4	TRAV20	6	32631165	SNPS_DQB1_3222_32631163_intron2_C	A	T	T	0.386364	ADD	88	-0.102023	0.160362	-0.416326	0.212281	0.526374
35246440	CD4	TRAV20	6	32631167	SNPS_DQB1_3218_32631167_intron2	A	G	G	0.613636	ADD	88	0.102023	0.160362	-0.212281	0.416326	0.526374
35246441	CD4	TRAV20	6	32630787	SNPS_DQB1_3598_32630787_intron2	A	T	T	0.386364	ADD	88	-0.102023	0.160362	-0.416326	0.212281	0.526374
35246442	CD4	TRAV20	6	32632588	AA_DQB1_89_32632585_exon2_G	A	T	T	0.613636	ADD	88	0.102023	0.160362	-0.212281	0.416326	0.526374
35246443	CD4	TRAV20	6	32632589	AA_DQB1_89_32632585_exon2_GM	A	T	T	0.613636	ADD	88	0.102023	0.160362	-0.212281	0.416326	0.526374
35246450	CD4	TRAV20	6	32632590	AA_DQB1_89_32632585_exon2_GR	A	T	T	0.613636	ADD	88	0.102023	0.160362	-0.212281	0.416326	0.526374
35246451	CD4	TRAV20	6	32632693	AA_DQB1_53_32632693_exon2	A	T	T	0.613636	ADD	88	0.102023	0.160362	-0.212281	0.416326	0.526374
35246452	CD4	TRAV20	6	32632469	SNPS_DQB1_1916_32632469_intron2	T	C	C	0.386364	ADD	88	-0.102023	0.160362	-0.416326	0.212281	0.526374
35246454	CD4	TRAV20	6	32632592	SNPS_DQB1_1793_32632592_exon2	A	G	G	0.386364	ADD	88	-0.102023	0.160362	-0.416326	0.212281	0.526374
35246455	CD4	TRAV20	6	32632010	SNPS_DQB1_2375_32632010_intron2	G	T	T	0.613636	ADD	88	0.102023	0.160362	-0.212281	0.416326	0.526374
35246456	CD4	TRAV20	6	32631969	SNPS_DQB1_2416_32631969_intron2	A	G	G	0.386364	ADD	88	-0.102023	0.160362	-0.416326	0.212281	0.526374
35246457	CD4	TRAV20	6	32632600	AA_DQB1_84_32632600_exon2	A	T	T	0.386364	ADD	88	-0.102023	0.160362	-0.416326	0.212281	0.526374
35246458	CD4	TRAV20	6	32632601	SNPS_DQB1_1784_32632601_exon2	G	C	C	0.613636	ADD	88	0.102023	0.160362	-0.212281	0.416326	0.526374
35246459	CD4	TRAV20	6	32632595	AA_DQB1_89_32632585_exon2_MT	A	T	T	0.386364	ADD	88	-0.102023	0.160362	-0.416326	0.212281	0.526374
35246460	CD4	TRAV20	6	32632596	AA_DQB1_89_32632585_exon2_RT	A	T	T	0.386364	ADD	88	-0.102023	0.160362	-0.416326	0.212281	0.526374
35246461	CD4	TRAV20	6	32631700	SNPS_DQB1_2685_32631700_intron2	A	G	G	0.386364	ADD	88	-0.102023	0.160362	-0.416326	0.212281	0.526374
35246462	CD4	TRAV20	6	32633173	SNPS_DQB1_1212_32633173_intron1	C	T	T	0.613636	ADD	88	0.102023	0.160362	-0.212281	0.416326	0.526374
35246463	CD4	TRAV20	6	32632078	SNPS_DQB1_2307_32632078_intron2	A	G	G	0.613636	ADD	88	0.102023	0.160362	-0.212281	0.416326	0.526374
35246465	CD4	TRAV20	6	32632574	SNPS_DQB1_1811_32632574_exon2	T	G	G	0.386364	ADD	88	-0.102023	0.160362	-0.416326	0.212281	0.526374
35246466	CD4	TRAV20	6	32631978	INS_SNPS_DQB1_2406x2407_32631978	A	T	T	0.386364	ADD	88	-0.102023	0.160362	-0.416326	0.212281	0.526374
35246469	CD4	TRAV20	6	32632713	SNPS_DQB1_1692_32632693_exon2	A	T	T	0.613636	ADD	88	0.102023	0.160362	-0.212281	0.416326	0.526374
35246470	CD4	TRAV20	6	32633180	SNPS_DQB1_1207_32633178_intron1_G	A	T	T	0.386364	ADD	88	-0.102023	0.160362	-0.416326	0.212281	0.526374
35246472	CD4	TRAV20	6	32631676	INS_SNPS_DQB1_2708x2709_32631676	A	T	T	0.386364	ADD	88	-0.102023	0.160362	-0.416326	0.212281	0.526374
35246519	CD4	TRBV19	6	31134087	rs1265163	C	G	G	0.170455	ADD	88	-0.131427	0.206582	-0.53632	0.273466	0.526376
35246529	CD4	TRAV4	6	33115935	rs2395362	T	C	C	0.460227	ADD	88	0.0992993	0.156082	-0.206616	0.405214	0.526376
35246530	CD4	TRAV4	6	33116222	rs2395365	A	C	C	0.460227	ADD	88	0.0992993	0.156082	-0.206616	0.405214	0.526376
35246544	CD8	TRAV17	6	29910569	SNPS_A_228_29910558_exon2_C	A	T	T	0.215909	ADD	88	-0.112197	0.176355	-0.457845	0.233452	0.526376
35246545	CD8	TRAV17	6	29910561	AA_A_9_29910558_exon2_FY	A	T	T	0.784091	ADD	88	0.112197	0.176355	-0.233452	0.457845	0.526376
35246549	CD4	TRAV10	6	32796480	rs241451	T	C	C	0.272727	ADD	88	0.106374	0.167202	-0.221336	0.434084	0.526376
35246560	CD4	TRAV4	6	33122171	rs756441	A	G	G	0.460227	ADD	88	0.0992993	0.156082	-0.206616	0.405214	0.526376
35246590	CD8	TRBV28	6	29830505	rs1611723	A	G	G	0.397727	ADD	88	0.0967936	0.152144	-0.201403	0.39499	0.526377
35246740	CD8	TRAV20	6	29981063	rs9261132	T	C	C	0.0568182	ADD	88	0.190277	0.299087	-0.395923	0.776478	0.52638
35246984	CD8	TRAV3	6	30019206	rs259945	T	A	A	0.0909091	ADD	88	-0.157031	0.246831	-0.640811	0.32675	0.526385
35247003	CD8	TRAV3	6	30030689	rs386518569	C	A	A	0.0909091	ADD	88	-0.157031	0.246831	-0.640811	0.32675	0.526385
35247004	CD8	TRAV3	6	30035089	rs1150738	C	A	A	0.0909091	ADD	88	-0.157031	0.246831	-0.640811	0.32675	0.526385
35247010	CD8	TRAV3	6	30022578	rs259949	G	A	A	0.0909091	ADD	88	-0.157031	0.246831	-0.640811	0.32675	0.526385
35247011	CD8	TRAV3	6	30020045	rs259946	G	A	A	0.0909091	ADD	88	-0.157031	0.246831	-0.640811	0.32675	0.526385
35247110	CD4	TRBV13	6	33096426	rs3129272	C	T	T	0.3125	ADD	88	-0.10548	0.165801	-0.430444	0.219484	0.526387
35247121	CD4	TRBV13	6	33096766	rs3117004	A	G	G	0.3125	ADD	88	-0.10548	0.165801	-0.430444	0.219484	0.526387
35247499	CD4	TRAV40	6	32429011	rs6919855	C	T	T	0.676136	ADD	88	0.0901333	0.141681	-0.187556	0.367822	0.526393
35247509	CD4	TRAV40	6	32428186	rs6923504	G	C	C	0.676136	ADD	88	0.0901333	0.141681	-0.187556	0.367822	0.526393
35247510	CD4	TRAV40	6	32428285	rs6903608	C	T	T	0.676136	ADD	88	0.0901333	0.141681	-0.187556	0.367822	0.526393
35247554	CD8	TRBV27	6	30888161	rs2249464	T	C	C	0.5	ADD	88	0.0855403	0.134461	-0.177998	0.349079	0.526394
35247558	CD8	TRBV27	6	30900664	rs2844651	T	C	C	0.5	ADD	88	0.0855403	0.134461	-0.177998	0.349079	0.526394
35247560	CD8	TRBV27	6	30889260	rs2517467	G	A	A	0.5	ADD	88	0.0855403	0.134461	-0.177998	0.349079	0.526394
35247562	CD8	TRBV27	6	30890871	rs753725	T	C	C	0.5	ADD	88	0.0855403	0.134461	-0.177998	0.349079	0.526394
35247795	CD8	TRAV3	6	31298291	rs28752850	C	T	T	0.147727	ADD	88	0.135349	0.212757	-0.281648	0.552345	0.526398
35247897	CD4	TRAV5	6	29830505	rs1611723	A	G	G	0.397727	ADD	88	-0.0941337	0.147971	-0.384152	0.195884	0.5264
35248806	CD8	TRBV13	6	28448894	rs2531817	A	T	T	0.232955	ADD	88	0.107436	0.168884	-0.223571	0.438443	0.526407
35248885	CD8	TRBV27	6	33039625	rs9277341	T	C	C	0.363636	ADD	88	-0.0939861	0.147742	-0.383556	0.195584	0.526409
35249140	CD4	TRAV10	6	28738609	rs1233613	C	G	G	0.482955	ADD	88	0.0903852	0.142084	-0.188094	0.368865	0.526415
35249162	CD8	TRAV10	6	32945466	rs73409631	A	G	G	0.0625	ADD	88	0.165684	0.260453	-0.344794	0.676163	0.526415
35249175	CD8	TRAV10	6	32950639	rs111234931	C	T	T	0.0625	ADD	88	0.165684	0.260453	-0.344794	0.676163	0.526415
35249265	CD8	TRAV40	6	30718180	rs562932852	A	G	G	0.136364	ADD	88	0.0987016	0.155158	-0.205402	0.402805	0.526416
35249269	CD4	TRAV34	6	32553388	AA_DRB1_13_32552123_exon2_HLS	A	T	T	0.477273	ADD	88	-0.0945787	0.148677	-0.38598	0.196823	0.526417
35249272	CD4	TRAV34	6	32553393	AA_DRB1_13_32552123_exon2_HS	A	T	T	0.477273	ADD	88	-0.0945787	0.148677	-0.38598	0.196823	0.526417
35249513	CD4	TRAV20	6	31322803	SNPS_B_2133_31322803_intron5	G	T	T	0.0909091	ADD	88	0.161528	0.253922	-0.336149	0.659205	0.52642
35249560	CD4	TRAV20	6	31323875	SNPS_B_1061_31323875_intron3	C	T	T	0.0909091	ADD	88	0.161528	0.253922	-0.336149	0.659205	0.52642
35249632	CD4	TRBV2	6	31324086	SNPS_B_850_31324086_exon3	G	C	C	0.767045	ADD	88	-0.116952	0.18385	-0.477292	0.243387	0.526422
35249702	CD4	TRAV19	6	33136575	rs2855448	C	T	T	0.6875	ADD	88	-0.0994311	0.156307	-0.405788	0.206926	0.526424
35250066	CD4	TRAV22	6	29137220	rs2394520	G	A	A	0.732955	ADD	88	-0.112732	0.17722	-0.460077	0.234612	0.52643
35251011	CD8	TRAV6	6	28046478	rs172164	A	G	G	0.0852273	ADD	88	0.157522	0.247637	-0.327838	0.642881	0.526442
35251064	CD4	TRAV2	6	32632737	SNPS_DQB1_1648_32632737_exon2	C	T	T	0.147727	ADD	88	0.156209	0.245574	-0.325107	0.637525	0.526443
35251116	CD8	TRBV28	6	33817929	rs4713693	T	C	C	0.392045	ADD	88	0.110834	0.174241	-0.230673	0.452341	0.526445
35251271	CD8	TRAV19	6	29676823	rs7762253	C	T	T	0.5	ADD	88	-0.0936472	0.147223	-0.382199	0.194905	0.526447
35251651	CD8	TRBV9	6	32632683	AA_DQB1_57_32632681_exon2_AD	A	T	T	0.852273	ADD	88	-0.12515	0.196752	-0.510776	0.260476	0.526454
35251653	CD8	TRBV9	6	32632692	SNPS_DQB1_1704_32632681_exon2_AC	A	T	T	0.147727	ADD	88	0.12515	0.196752	-0.260476	0.510776	0.526454
35251784	CD4	TRAV6	6	29337207	rs9257795	T	G	G	0.255682	ADD	88	-0.108007	0.169803	-0.440814	0.2248	0.526457
35251802	CD4	TRAV6	6	29337500	rs6934993	A	G	G	0.255682	ADD	88	-0.108007	0.169803	-0.440814	0.2248	0.526457
35251805	CD4	TRAV6	6	29335661	rs9257794	C	T	T	0.255682	ADD	88	-0.108007	0.169803	-0.440814	0.2248	0.526457
35251811	CD8	TRBV14	6	32411646	rs7192	T	G	G	0.579545	ADD	88	0.0943048	0.148261	-0.196281	0.384891	0.526458
35251812	CD8	TRBV14	6	32413259	rs2213584	A	G	G	0.579545	ADD	88	0.0943048	0.148261	-0.196281	0.384891	0.526458
35251824	CD8	TRBV14	6	32413094	rs2213586	A	G	G	0.579545	ADD	88	0.0943048	0.148261	-0.196281	0.384891	0.526458
35251828	CD8	TRBV14	6	32413459	rs2227139	G	A	A	0.579545	ADD	88	0.0943048	0.148261	-0.196281	0.384891	0.526458
35251831	CD8	TRBV14	6	32412480	rs7194	G	A	A	0.579545	ADD	88	0.0943048	0.148261	-0.196281	0.384891	0.526458
35251835	CD8	TRBV14	6	32413830	rs3763327	G	C	C	0.579545	ADD	88	0.0943048	0.148261	-0.196281	0.384891	0.526458
35251836	CD8	TRBV14	6	32412398	rs4935354	C	T	T	0.579545	ADD	88	0.0943048	0.148261	-0.196281	0.384891	0.526458
35251839	CD4	TRAV40	6	31323020	SNPS_B_1916_31323020_intron4	T	C	C	0.159091	ADD	88	-0.111177	0.174787	-0.453753	0.231399	0.526458
35251840	CD8	TRBV14	6	32412539	rs7195	A	G	G	0.579545	ADD	88	0.0943048	0.148261	-0.196281	0.384891	0.526458
35251841	CD8	TRBV14	6	32413150	rs2213585	G	A	A	0.579545	ADD	88	0.0943048	0.148261	-0.196281	0.384891	0.526458
35251843	CD4	TRAV40	6	31322662	SNPS_B_2274_31322662_intron5	A	G	G	0.840909	ADD	88	0.111177	0.174787	-0.231399	0.453753	0.526458
35251874	CD4	TRBV28	6	29716390	rs1737085	T	G	G	0.636364	ADD	88	0.0967252	0.152067	-0.20132	0.39477	0.526459
35251878	CD4	TRBV28	6	29719561	rs909728	T	C	C	0.636364	ADD	88	0.0967252	0.152067	-0.20132	0.39477	0.526459
35251879	CD4	TRBV28	6	29718544	rs1610736	C	T	T	0.636364	ADD	88	0.0967252	0.152067	-0.20132	0.39477	0.526459
35251880	CD4	TRBV28	6	29717826	rs1633080	C	T	T	0.636364	ADD	88	0.0967252	0.152067	-0.20132	0.39477	0.526459
35251881	CD4	TRBV28	6	29715997	rs1633085	T	C	C	0.636364	ADD	88	0.0967252	0.152067	-0.20132	0.39477	0.526459
35252047	CD8	TRAV34	6	31062667	rs2517448	T	C	C	0.642045	ADD	88	-0.0924318	0.145318	-0.377249	0.192386	0.526462
35252077	CD4	TRBV18	6	32938291	rs3129296	G	C	C	0.903409	ADD	88	-0.158137	0.248617	-0.645418	0.329144	0.526463
35252104	CD4	TRBV18	6	32953280	rs3097645	G	C	C	0.903409	ADD	88	-0.158137	0.248617	-0.645418	0.329144	0.526463
35252332	CD4	TRAV24	6	32987774	rs423639	C	T	T	0.0625	ADD	88	0.208484	0.327775	-0.433943	0.850911	0.526467
35252413	CD4	TRBV15	6	30942929	rs2517439	G	A	A	0.181818	ADD	88	0.1308	0.205642	-0.272251	0.53385	0.52647
35252414	CD4	TRBV15	6	30940945	rs2517446	A	G	G	0.181818	ADD	88	0.1308	0.205642	-0.272251	0.53385	0.52647
35252415	CD4	TRBV15	6	30941285	rs2255719	G	A	A	0.181818	ADD	88	0.1308	0.205642	-0.272251	0.53385	0.52647
35252416	CD4	TRBV15	6	30941691	rs2530708	T	C	C	0.181818	ADD	88	0.1308	0.205642	-0.272251	0.53385	0.52647
35252417	CD4	TRBV15	6	30977815	rs2523926	C	T	T	0.181818	ADD	88	0.1308	0.205642	-0.272251	0.53385	0.52647
35252419	CD4	TRBV15	6	30975090	rs2523921	T	C	C	0.181818	ADD	88	0.1308	0.205642	-0.272251	0.53385	0.52647
35252420	CD4	TRBV15	6	30958494	rs2530695	A	G	G	0.181818	ADD	88	0.1308	0.205642	-0.272251	0.53385	0.52647
35252421	CD4	TRBV15	6	30970459	rs2253417	G	A	A	0.181818	ADD	88	0.1308	0.205642	-0.272251	0.53385	0.52647
35252422	CD4	TRBV15	6	30975141	rs2523923	G	A	A	0.181818	ADD	88	0.1308	0.205642	-0.272251	0.53385	0.52647
35252423	CD4	TRBV15	6	30974337	rs2844667	C	T	T	0.181818	ADD	88	0.1308	0.205642	-0.272251	0.53385	0.52647
35252427	CD4	TRBV15	6	30955929	rs2517416	C	A	A	0.181818	ADD	88	0.1308	0.205642	-0.272251	0.53385	0.52647
35252429	CD4	TRBV15	6	30943083	rs2844685	G	A	A	0.181818	ADD	88	0.1308	0.205642	-0.272251	0.53385	0.52647
35252430	CD4	TRBV15	6	30950589	rs2517422	C	T	T	0.181818	ADD	88	0.1308	0.205642	-0.272251	0.53385	0.52647
35252431	CD4	TRBV15	6	30951367	rs2530700	T	C	C	0.181818	ADD	88	0.1308	0.205642	-0.272251	0.53385	0.52647
35252432	CD4	TRBV15	6	30952873	rs2517419	T	A	A	0.181818	ADD	88	0.1308	0.205642	-0.272251	0.53385	0.52647
35252433	CD4	TRBV15	6	30967202	rs2530690	G	A	A	0.181818	ADD	88	0.1308	0.205642	-0.272251	0.53385	0.52647
35252434	CD4	TRBV15	6	30969498	rs2429295	G	C	C	0.181818	ADD	88	0.1308	0.205642	-0.272251	0.53385	0.52647
35252435	CD4	TRBV15	6	30969527	rs2508016	C	G	G	0.181818	ADD	88	0.1308	0.205642	-0.272251	0.53385	0.52647
35252436	CD4	TRBV15	6	30956779	rs2517415	C	T	T	0.181818	ADD	88	0.1308	0.205642	-0.272251	0.53385	0.52647
35252437	CD4	TRBV15	6	30958254	rs2249168	C	T	T	0.181818	ADD	88	0.1308	0.205642	-0.272251	0.53385	0.52647
35252438	CD4	TRBV15	6	30976781	rs2844666	C	A	A	0.181818	ADD	88	0.1308	0.205642	-0.272251	0.53385	0.52647
35252439	CD4	TRBV15	6	30953240	rs2530699	A	T	T	0.181818	ADD	88	0.1308	0.205642	-0.272251	0.53385	0.52647
35252440	CD4	TRBV15	6	30942387	rs9262315	T	C	C	0.181818	ADD	88	0.1308	0.205642	-0.272251	0.53385	0.52647
35252441	CD4	TRBV15	6	30942447	rs2517442	G	A	A	0.181818	ADD	88	0.1308	0.205642	-0.272251	0.53385	0.52647
35252442	CD4	TRBV15	6	30942621	rs2517441	A	G	G	0.181818	ADD	88	0.1308	0.205642	-0.272251	0.53385	0.52647
35252443	CD4	TRBV15	6	30940302	rs2844689	G	A	A	0.181818	ADD	88	0.1308	0.205642	-0.272251	0.53385	0.52647
35252444	CD4	TRBV15	6	30942972	rs2844686	C	T	T	0.181818	ADD	88	0.1308	0.205642	-0.272251	0.53385	0.52647
35252445	CD4	TRBV15	6	30947365	rs2844679	G	A	A	0.181818	ADD	88	0.1308	0.205642	-0.272251	0.53385	0.52647
35252446	CD4	TRBV15	6	30951209	rs2517421	C	G	G	0.181818	ADD	88	0.1308	0.205642	-0.272251	0.53385	0.52647
35252451	CD4	TRBV15	6	30949996	rs2517424	T	A	A	0.181818	ADD	88	0.1308	0.205642	-0.272251	0.53385	0.52647
35252452	CD4	TRBV15	6	30944232	rs2517434	G	A	A	0.181818	ADD	88	0.1308	0.205642	-0.272251	0.53385	0.52647
35252453	CD4	TRBV15	6	30946148	rs2844682	G	A	A	0.181818	ADD	88	0.1308	0.205642	-0.272251	0.53385	0.52647
35252454	CD4	TRBV15	6	30940705	rs2255625	A	G	G	0.181818	ADD	88	0.1308	0.205642	-0.272251	0.53385	0.52647
35252455	CD4	TRBV15	6	30940713	rs2255626	A	G	G	0.181818	ADD	88	0.1308	0.205642	-0.272251	0.53385	0.52647
35252464	CD4	TRBV15	6	30972390	rs436376	G	T	T	0.181818	ADD	88	0.1308	0.205642	-0.272251	0.53385	0.52647
35252465	CD4	TRBV15	6	30973358	rs2523915	T	A	A	0.181818	ADD	88	0.1308	0.205642	-0.272251	0.53385	0.52647
35252470	CD4	TRBV15	6	30948421	rs2517430	T	C	C	0.181818	ADD	88	0.1308	0.205642	-0.272251	0.53385	0.52647
35252472	CD4	TRBV15	6	30978196	rs2530716	T	C	C	0.181818	ADD	88	0.1308	0.205642	-0.272251	0.53385	0.52647
35252473	CD4	TRBV15	6	30975224	rs2523924	G	A	A	0.181818	ADD	88	0.1308	0.205642	-0.272251	0.53385	0.52647
35252474	CD4	TRBV15	6	30961926	rs2844673	C	T	T	0.181818	ADD	88	0.1308	0.205642	-0.272251	0.53385	0.52647
35252475	CD4	TRBV15	6	30964393	rs2517409	T	C	C	0.181818	ADD	88	0.1308	0.205642	-0.272251	0.53385	0.52647
35252476	CD4	TRBV15	6	30966304	rs2252926	A	G	G	0.181818	ADD	88	0.1308	0.205642	-0.272251	0.53385	0.52647
35252477	CD4	TRBV15	6	30960267	rs2517411	T	C	C	0.181818	ADD	88	0.1308	0.205642	-0.272251	0.53385	0.52647
35252705	CD8	TRBV16	6	29940750	rs2256919	C	A	A	0.596591	ADD	88	-0.0720912	0.113343	-0.294239	0.150056	0.526475
35252711	CD8	TRBV16	6	29937740	rs2256539	C	T	T	0.596591	ADD	88	-0.0720912	0.113343	-0.294239	0.150056	0.526475
35252927	CD4	TRAV16	6	31449022	rs2523650	T	C	C	0.727273	ADD	88	0.102655	0.161397	-0.213678	0.418988	0.526479
35253149	CD8	TRAV24	6	33256397	rs9277965	G	A	A	0.159091	ADD	88	-0.126769	0.199311	-0.51741	0.263873	0.526483
35253153	CD4	TRAV34	6	28511164	rs454182	G	C	C	0.295455	ADD	88	0.0974974	0.15329	-0.202944	0.397939	0.526483
35253155	CD4	TRAV3	6	31417191	rs3128982	A	G	G	0.272727	ADD	88	-0.112424	0.176758	-0.458863	0.234015	0.526483
35253303	CD4	TRBV9	6	29531253	rs459970	G	A	A	0.0568182	ADD	88	-0.215558	0.338911	-0.879811	0.448695	0.526486
35253564	CD8	TRAV27	6	31936057	rs34241101	G	T	T	0.0511364	ADD	88	0.180879	0.284391	-0.376517	0.738275	0.526491
35253767	CD8	TRAV22	6	32552128	AA_DRB1_96_32549647_exon3_EHY	A	T	T	0.732955	ADD	88	0.105193	0.165394	-0.218973	0.42936	0.526495
35253778	CD8	TRAV22	6	32552165	AA_DRB1_96_32549647_exon3_Qx	A	T	T	0.267045	ADD	88	-0.105193	0.165394	-0.42936	0.218973	0.526495
35255084	CD4	TRAV10	6	32406579	rs9268635	T	C	C	0.863636	ADD	88	-0.149457	0.235002	-0.610052	0.311138	0.526516
35255085	CD4	TRAV10	6	32410987	rs3135391	A	G	G	0.863636	ADD	88	-0.149457	0.235002	-0.610052	0.311138	0.526516
35255086	CD4	TRAV10	6	32413545	rs3129889	G	A	A	0.863636	ADD	88	-0.149457	0.235002	-0.610052	0.311138	0.526516
35255087	CD4	TRAV10	6	32413051	rs3135388	A	G	G	0.863636	ADD	88	-0.149457	0.235002	-0.610052	0.311138	0.526516
35255092	CD4	TRAV10	6	32432969	rs9268925	A	C	C	0.863636	ADD	88	-0.149457	0.235002	-0.610052	0.311138	0.526516
35255101	CD4	TRAV10	6	32392981	rs3135350	C	T	T	0.863636	ADD	88	-0.149457	0.235002	-0.610052	0.311138	0.526516
35255111	CD4	TRAV10	6	32392906	rs3135352	C	A	A	0.863636	ADD	88	-0.149457	0.235002	-0.610052	0.311138	0.526516
35255118	CD4	TRAV10	6	32393235	rs3129971	G	C	C	0.863636	ADD	88	-0.149457	0.235002	-0.610052	0.311138	0.526516
35256399	CD8	TRAV19	6	29911325	AA_A_105_29911087_exon3_P	A	T	T	0.340909	ADD	88	0.101818	0.160099	-0.211971	0.415607	0.526526
35256404	CD8	TRAV19	6	29911086	SNPS_A_756_29911086_exon3	T	C	C	0.340909	ADD	88	0.101818	0.160099	-0.211971	0.415607	0.526526
35256405	CD8	TRAV19	6	29911087	AA_A_105_29911087_exon3_GP	A	T	T	0.340909	ADD	88	0.101818	0.160099	-0.211971	0.415607	0.526526
35256407	CD8	TRAV19	6	29911323	AA_A_105_29911087_exon3_GS	A	T	T	0.659091	ADD	88	-0.101818	0.160099	-0.415607	0.211971	0.526526
35256409	CD8	TRAV19	6	29911327	AA_A_105_29911087_exon3_S	A	T	T	0.659091	ADD	88	-0.101818	0.160099	-0.415607	0.211971	0.526526
35256644	CD4	TRAV20	6	31091273	rs534526282	G	C	C	0.335227	ADD	88	0.0909473	0.143007	-0.189342	0.371237	0.52653
35256645	CD4	TRAV20	6	31091197	rs529060937	A	G	G	0.335227	ADD	88	0.0909473	0.143007	-0.189342	0.371237	0.52653
35256646	CD4	TRAV20	6	31090837	rs560052000	G	C	C	0.335227	ADD	88	0.0909473	0.143007	-0.189342	0.371237	0.52653
35256652	CD4	TRAV20	6	31091163	rs386580033	G	A	A	0.335227	ADD	88	0.0909473	0.143007	-0.189342	0.371237	0.52653
35256654	CD4	TRAV20	6	31091447	rs386579332	C	T	T	0.335227	ADD	88	0.0909473	0.143007	-0.189342	0.371237	0.52653
35256982	CD4	TRBV13	6	29817617	rs2523764	A	G	G	0.295455	ADD	88	-0.0986072	0.155054	-0.402508	0.205293	0.526536
35257038	CD8	TRBV9	6	30893728	rs1043483	C	T	T	0.710227	ADD	88	-0.0901463	0.141751	-0.367973	0.18768	0.526538
35257040	CD8	TRBV9	6	30890431	rs885905	A	G	G	0.710227	ADD	88	-0.0901463	0.141751	-0.367973	0.18768	0.526538
35257074	CD8	TRBV30	6	31316826	rs9266008	A	G	G	0.136364	ADD	88	0.123214	0.193748	-0.256525	0.502953	0.526539
35257075	CD8	TRBV30	6	31316045	rs9265980	G	A	A	0.136364	ADD	88	0.123214	0.193748	-0.256525	0.502953	0.526539
35257150	CD8	TRBV30	6	31308755	rs420668	T	C	C	0.136364	ADD	88	0.123214	0.193748	-0.256525	0.502953	0.526539
35257347	CD4	TRBV9	6	32996295	rs6913838	T	C	C	0.482955	ADD	88	-0.101978	0.160358	-0.416273	0.212317	0.526542
35257405	CD8	TRBV27	6	29911775	AA_A_156_29911240_exon3_RW	A	T	T	0.301136	ADD	88	0.114007	0.179272	-0.23736	0.465374	0.526543
35257423	CD8	TRBV27	6	29911749	AA_A_156_29911240_exon3_ELQ	A	T	T	0.698864	ADD	88	-0.114007	0.179272	-0.465374	0.23736	0.526543
35257425	CD8	TRBV27	6	29911781	SNPS_A_910_29911240_exon3_G	A	T	T	0.301136	ADD	88	0.114007	0.179272	-0.23736	0.465374	0.526543
35257426	CD8	TRBV27	6	29911758	AA_A_156_29911240_exon3_ERW	A	T	T	0.301136	ADD	88	0.114007	0.179272	-0.23736	0.465374	0.526543
35257442	CD8	TRBV27	6	29911764	AA_A_156_29911240_exon3_LQ	A	T	T	0.698864	ADD	88	-0.114007	0.179272	-0.465374	0.23736	0.526543
35257634	CD8	TRBV19	6	31327435	rs2523586	T	G	G	0.295455	ADD	88	0.0988219	0.155396	-0.205749	0.403393	0.526547
35257991	CD8	TRAV25	6	31351608	rs3128985	C	T	T	0.744318	ADD	88	0.104768	0.164748	-0.218132	0.427667	0.526552
35258079	CD4	TRAV4	6	31442731	rs2844503	T	A	A	0.4375	ADD	88	-0.0990247	0.155718	-0.404226	0.206176	0.526555
35258336	CD8	TRAV19	6	29824235	rs9258687	C	G	G	0.193182	ADD	88	-0.108067	0.169939	-0.441142	0.225007	0.526559
35258337	CD8	TRAV19	6	29822982	rs9258665	A	G	G	0.193182	ADD	88	-0.108067	0.169939	-0.441142	0.225007	0.526559
35258338	CD8	TRAV19	6	29826739	rs9258730	A	G	G	0.193182	ADD	88	-0.108067	0.169939	-0.441142	0.225007	0.526559
35258339	CD8	TRAV19	6	29821321	rs9258632	G	A	A	0.193182	ADD	88	-0.108067	0.169939	-0.441142	0.225007	0.526559
35258344	CD8	TRAV19	6	29827899	rs9258740	C	T	T	0.193182	ADD	88	-0.108067	0.169939	-0.441142	0.225007	0.526559
35258345	CD8	TRAV19	6	29828972	rs9258750	A	G	G	0.193182	ADD	88	-0.108067	0.169939	-0.441142	0.225007	0.526559
35258422	CD8	TRAV40	6	32552874	AA_DRB1_58_32551988_exon2_Ax	A	T	T	0.960227	ADD	88	-0.183906	0.289198	-0.750723	0.382911	0.526559
35258424	CD8	TRAV40	6	32552870	AA_DRB1_58_32551988_exon2_AP	A	T	T	0.960227	ADD	88	-0.183906	0.289198	-0.750723	0.382911	0.526559
35258431	CD8	TRAV40	6	32551988	AA_DRB1_58_32551988_exon2_A	A	T	T	0.960227	ADD	88	-0.183906	0.289198	-0.750723	0.382911	0.526559
35258467	CD4	TRAV19	6	29327036	rs9257773	T	C	C	0.522727	ADD	88	-0.0898417	0.141279	-0.366744	0.18706	0.52656
35258468	CD4	TRAV19	6	29327043	rs9257774	G	A	A	0.522727	ADD	88	-0.0898417	0.141279	-0.366744	0.18706	0.52656
35258476	CD4	TRAV19	6	29327079	rs9257775	C	T	T	0.522727	ADD	88	-0.0898417	0.141279	-0.366744	0.18706	0.52656
35258643	CD4	TRAV39	6	30451515	rs28780106	G	A	A	0.0681818	ADD	88	0.187443	0.294764	-0.390283	0.765169	0.526564
35258680	CD4	TRAV17	6	29922341	rs28780070	G	C	C	0.380682	ADD	88	-0.100782	0.158485	-0.411406	0.209842	0.526565
35259273	CD8	TRBV13	6	31777946	rs2075800	C	T	T	0.278409	ADD	88	0.101548	0.159694	-0.211446	0.414543	0.526575
35259290	CD4	TRAV24	6	33764033	rs751728	C	T	T	0.380682	ADD	88	0.107017	0.168294	-0.222833	0.436867	0.526575
35259302	CD4	TRAV24	6	31022354	rs2255314	A	G	G	0.1875	ADD	88	-0.134665	0.211773	-0.549731	0.280402	0.526575
35259898	CD4	TRBV13	6	32189032	rs415929	T	C	C	0.25	ADD	88	-0.108294	0.170306	-0.442087	0.225499	0.526584
35259978	CD8	TRBV14	6	29373213	rs1419633	C	T	T	0.431818	ADD	88	0.0874962	0.137599	-0.182193	0.357186	0.526585
35259979	CD8	TRBV14	6	29373249	rs1419632	A	C	C	0.431818	ADD	88	0.0874962	0.137599	-0.182193	0.357186	0.526585
35260358	CD4	TRAV27	6	32685673	rs3104397	G	A	A	0.153409	ADD	88	0.133631	0.210155	-0.278265	0.545526	0.526591
35260359	CD4	TRAV27	6	32687724	rs9275691	A	G	G	0.153409	ADD	88	0.133631	0.210155	-0.278265	0.545526	0.526591
35260376	CD8	TRAV27	6	30080036	rs3734837	G	A	A	0.119318	ADD	88	-0.139592	0.21953	-0.569862	0.290679	0.526591
35260377	CD8	TRAV27	6	30081679	rs62390202	C	A	A	0.119318	ADD	88	-0.139592	0.21953	-0.569862	0.290679	0.526591
35260379	CD8	TRAV27	6	30090336	rs9366753	C	T	T	0.119318	ADD	88	-0.139592	0.21953	-0.569862	0.290679	0.526591
35260391	CD8	TRAV27	6	30081630	rs62390201	G	A	A	0.119318	ADD	88	-0.139592	0.21953	-0.569862	0.290679	0.526591
35260394	CD4	TRAV27	6	32688779	rs9275733	A	G	G	0.153409	ADD	88	0.133631	0.210155	-0.278265	0.545526	0.526591
35260395	CD4	TRAV27	6	32686317	rs3129737	A	G	G	0.153409	ADD	88	0.133631	0.210155	-0.278265	0.545526	0.526591
35260400	CD4	TRAV27	6	32687358	rs3104401	A	G	G	0.153409	ADD	88	0.133631	0.210155	-0.278265	0.545526	0.526591
35260401	CD4	TRAV27	6	32685648	rs3129735	C	T	T	0.153409	ADD	88	0.133631	0.210155	-0.278265	0.545526	0.526591
35260402	CD4	TRAV27	6	32689415	rs9275768	G	A	A	0.153409	ADD	88	0.133631	0.210155	-0.278265	0.545526	0.526591
35260406	CD4	TRAV27	6	32692062	rs9469244	C	T	T	0.153409	ADD	88	0.133631	0.210155	-0.278265	0.545526	0.526591
35260408	CD4	TRAV27	6	32688288	rs9275715	G	A	A	0.153409	ADD	88	0.133631	0.210155	-0.278265	0.545526	0.526591
35260409	CD4	TRAV27	6	32691775	rs77393431	T	C	C	0.153409	ADD	88	0.133631	0.210155	-0.278265	0.545526	0.526591
35260411	CD4	TRAV27	6	32690740	rs9275828	C	T	T	0.153409	ADD	88	0.133631	0.210155	-0.278265	0.545526	0.526591
35260478	CD8	TRBV19	6	31365707	rs2523457	G	A	A	0.329545	ADD	88	0.10418	0.16384	-0.21694	0.4253	0.526592
35260479	CD8	TRBV19	6	31369151	rs2523451	G	A	A	0.329545	ADD	88	0.10418	0.16384	-0.21694	0.4253	0.526592
35260575	CD4	TRAV30	6	32288089	rs6920338	C	T	T	0.846591	ADD	88	0.147638	0.232184	-0.307435	0.60271	0.526594
35260593	CD4	TRAV30	6	32321272	rs3117117	C	A	A	0.846591	ADD	88	0.147638	0.232184	-0.307435	0.60271	0.526594
35260690	CD8	TRAV2	6	29774793	rs3016027	T	C	C	0.8125	ADD	88	0.109618	0.172395	-0.228269	0.447506	0.526598
35260846	CD4	TRBV19	6	28346769	rs7774788	T	C	C	0.920455	ADD	88	0.167532	0.263475	-0.34887	0.683934	0.526601
35261476	CD8	TRBV13	6	31091834	rs542544856	G	A	A	0.0738636	ADD	88	0.187388	0.294709	-0.390231	0.765007	0.526609
35261484	CD4	TRAV10	6	29668076	rs3129070	C	T	T	0.3125	ADD	88	0.10026	0.157681	-0.208789	0.409309	0.52661
35261561	CD8	TRAV16	6	31331257	rs2523557	G	A	A	0.676136	ADD	88	-0.0931127	0.146441	-0.380133	0.193907	0.526612
35261757	CD8	TRBV9	6	31324642	AA_B_45_31324602_exon2_K	A	T	T	0.227273	ADD	88	0.105939	0.166615	-0.22062	0.432499	0.526614
35261758	CD8	TRBV9	6	31324638	AA_B_45_31324602_exon2_GK	A	T	T	0.227273	ADD	88	0.105939	0.166615	-0.22062	0.432499	0.526614
35262244	CD8	TRAV35	6	32699479	rs2859100	G	C	C	0.363636	ADD	88	0.0912237	0.143473	-0.189977	0.372425	0.526618
35262247	CD8	TRAV35	6	32699442	rs2859101	T	C	C	0.363636	ADD	88	0.0912237	0.143473	-0.189977	0.372425	0.526618
35262316	CD4	TRAV30	6	32658259	rs12528622	G	A	A	0.130682	ADD	88	0.124659	0.196059	-0.25961	0.508927	0.52662
35262322	CD4	TRAV30	6	32663677	rs35122881	C	T	T	0.130682	ADD	88	0.124659	0.196059	-0.25961	0.508927	0.52662
35262561	CD4	TRAV30	6	29236645	rs7766902	G	T	T	0.102273	ADD	88	-0.143006	0.224916	-0.583833	0.297821	0.526623
35262575	CD8	TRAV6	6	29804845	rs2394178	G	A	A	0.255682	ADD	88	0.0952098	0.149744	-0.198283	0.388702	0.526623
35262578	CD8	TRAV6	6	29807393	rs2517887	G	C	C	0.255682	ADD	88	0.0952098	0.149744	-0.198283	0.388702	0.526623
35262584	CD8	TRAV6	6	29805809	rs2735014	C	A	A	0.255682	ADD	88	0.0952098	0.149744	-0.198283	0.388702	0.526623
35262591	CD8	TRAV6	6	29809087	rs2523777	C	T	T	0.255682	ADD	88	0.0952098	0.149744	-0.198283	0.388702	0.526623
35262592	CD8	TRAV6	6	29807923	rs2743937	T	C	C	0.255682	ADD	88	0.0952098	0.149744	-0.198283	0.388702	0.526623
35262593	CD8	TRAV6	6	29808634	rs2735003	T	G	G	0.255682	ADD	88	0.0952098	0.149744	-0.198283	0.388702	0.526623
35262594	CD8	TRAV6	6	29808861	rs9258537	G	A	A	0.255682	ADD	88	0.0952098	0.149744	-0.198283	0.388702	0.526623
35262826	CD4	TRAV6	6	32686084	rs12177980	G	A	A	0.352273	ADD	88	0.0912079	0.143451	-0.189951	0.372367	0.526628
35262830	CD4	TRAV6	6	32698013	rs2859112	C	T	T	0.352273	ADD	88	0.0912079	0.143451	-0.189951	0.372367	0.526628
35262831	CD4	TRAV6	6	32693242	rs2858892	A	G	G	0.352273	ADD	88	0.0912079	0.143451	-0.189951	0.372367	0.526628
35262846	CD4	TRAV6	6	32689529	rs9461799	T	C	C	0.352273	ADD	88	0.0912079	0.143451	-0.189951	0.372367	0.526628
35262847	CD4	TRAV6	6	32694319	rs2858889	A	G	G	0.352273	ADD	88	0.0912079	0.143451	-0.189951	0.372367	0.526628
35262947	CD8	TRAV24	6	31326011	rs9266266	C	T	T	0.181818	ADD	88	-0.12512	0.196788	-0.510818	0.260578	0.52663
35263112	CD4	TRBV27	6	31443323	rs12660382	C	T	T	0.193182	ADD	88	0.115112	0.18105	-0.239739	0.469964	0.526632
35263631	CD8	TRAV3	6	32699532	rs9276193	T	A	A	0.164773	ADD	88	-0.125287	0.197056	-0.51151	0.260935	0.526639
35263682	CD8	TRAV41	6	32671248	rs1794275	G	A	A	0.181818	ADD	88	0.100924	0.158738	-0.210196	0.412044	0.52664
35264642	CD4	TRBV27	6	31337281	rs2922997	G	A	A	0.613636	ADD	88	-0.0949698	0.149377	-0.387743	0.197804	0.526653
35264659	CD4	TRBV27	6	31336349	rs2523534	A	G	G	0.613636	ADD	88	-0.0949698	0.149377	-0.387743	0.197804	0.526653
35264894	CD4	TRAV10	6	33944063	rs2495976	C	T	T	0.863636	ADD	88	-0.123829	0.194772	-0.505575	0.257916	0.526657
35264995	CD8	TRBV13	6	32900787	rs3129299	C	T	T	0.113636	ADD	88	0.160389	0.252278	-0.334068	0.654846	0.52666
35265141	CD4	TRAV25	6	32411523	rs2239804	T	C	C	0.471591	ADD	88	0.0968382	0.152319	-0.201702	0.395378	0.526662
35265151	CD4	TRAV25	6	32409787	rs6911419	T	C	C	0.471591	ADD	88	0.0968382	0.152319	-0.201702	0.395378	0.526662
35265152	CD4	TRAV25	6	32409781	rs6931646	C	T	T	0.471591	ADD	88	0.0968382	0.152319	-0.201702	0.395378	0.526662
35265153	CD4	TRAV25	6	32410716	rs9268658	G	A	A	0.471591	ADD	88	0.0968382	0.152319	-0.201702	0.395378	0.526662
35265172	CD4	TRAV25	6	32409305	rs6926374	A	G	G	0.471591	ADD	88	0.0968382	0.152319	-0.201702	0.395378	0.526662
35265607	CD8	TRBV15	6	31388214	rs2844513	G	A	A	0.448864	ADD	88	-0.0932429	0.146667	-0.380705	0.194219	0.526671
35265988	CD8	TRBV15	6	29721146	rs4713244	G	A	A	0.238636	ADD	88	0.111748	0.175777	-0.232768	0.456265	0.526676
35266257	CD4	TRAV25	6	31021161	rs9262615	C	G	G	0.232955	ADD	88	0.112123	0.176369	-0.233554	0.4578	0.526681
35266822	CD8	TRAV24	6	31045717	rs72861369	C	T	T	0.0568182	ADD	88	-0.191408	0.301088	-0.78153	0.398714	0.526687
35267142	CD8	TRAV24	6	32552714	AA_DRB1_71_32551949_exon2_AEx	A	T	T	0.335227	ADD	88	0.106861	0.168097	-0.222602	0.436325	0.526692
35267196	CD8	TRAV24	6	32552713	AA_DRB1_71_32551949_exon2_AES	A	T	T	0.335227	ADD	88	0.106861	0.168097	-0.222602	0.436325	0.526692
35267204	CD8	TRAV24	6	32552709	AA_DRB1_71_32551949_exon2_AE	A	T	T	0.335227	ADD	88	0.106861	0.168097	-0.222602	0.436325	0.526692
35267205	CD8	TRAV24	6	32552735	AA_DRB1_71_32551949_exon2_KR	A	T	T	0.664773	ADD	88	-0.106861	0.168097	-0.436325	0.222602	0.526692
35267226	CD8	TRAV2	6	32626702	rs35779483	A	G	G	0.261364	ADD	88	-0.113247	0.178142	-0.4624	0.235905	0.526692
35267227	CD8	TRAV2	6	32626130	rs7744020	G	A	A	0.261364	ADD	88	-0.113247	0.178142	-0.4624	0.235905	0.526692
35267348	CD4	TRAV6	6	29002588	rs9468470	T	G	G	0.0681818	ADD	88	-0.18438	0.290039	-0.752846	0.384085	0.526694
35267350	CD4	TRAV6	6	28984512	rs9468464	T	C	C	0.0681818	ADD	88	-0.18438	0.290039	-0.752846	0.384085	0.526694
35267418	CD4	TRAV5	6	31321685	rs1058026	A	C	C	0.136364	ADD	88	-0.130251	0.204891	-0.53183	0.271329	0.526695
35267419	CD4	TRAV5	6	31321551	rs75456009	A	G	G	0.136364	ADD	88	-0.130251	0.204891	-0.53183	0.271329	0.526695
35267609	CD4	TRAV27	6	31322341	SNPS_B_2596_31322340_intron6_G	A	T	T	0.897727	ADD	88	0.134439	0.211481	-0.280056	0.548933	0.526699
35267681	CD8	TRAV17	6	29909559	rs9260101	G	A	A	0.505682	ADD	88	0.0976278	0.153575	-0.203374	0.39863	0.5267
35267702	CD8	TRAV25	6	31485354	rs3131630	G	A	A	0.823864	ADD	88	0.122927	0.193374	-0.256078	0.501932	0.526701
35268939	CD4	TRAV6	6	31105672	rs2233954	G	A	A	0.0681818	ADD	88	-0.177859	0.279794	-0.726245	0.370526	0.526713
35268965	CD4	TRAV35	6	32685380	rs3998154	G	A	A	0.369318	ADD	88	-0.0958866	0.150841	-0.39153	0.199757	0.526713
35268967	CD8	TRAV25	6	31302878	rs9265747	T	C	C	0.340909	ADD	88	0.0939992	0.147872	-0.195824	0.383822	0.526713
35268968	CD8	TRAV25	6	31308630	rs9265797	G	A	A	0.340909	ADD	88	0.0939992	0.147872	-0.195824	0.383822	0.526713
35268998	CD8	TRAV6	6	31195218	rs6928399	C	T	T	0.369318	ADD	88	0.106685	0.167828	-0.222253	0.435623	0.526714
35269002	CD8	TRBV28	6	29677835	rs1610591	A	G	G	0.840909	ADD	88	0.133696	0.21032	-0.278524	0.545916	0.526714
35269003	CD8	TRBV28	6	29679602	rs1611364	T	C	C	0.840909	ADD	88	0.133696	0.21032	-0.278524	0.545916	0.526714
35269198	CD8	TRBV15	6	29335360	rs16894771	T	C	C	0.125	ADD	88	0.130537	0.205353	-0.271947	0.533021	0.526718
35269492	CD4	TRAV40	6	31494738	rs2734573	C	A	A	0.613636	ADD	88	0.0858491	0.135054	-0.178852	0.35055	0.526722
35269710	CD8	TRAV5	6	32307446	rs3132944	T	C	C	0.767045	ADD	88	-0.113714	0.178892	-0.464337	0.236908	0.526727
35269712	CD4	TRAV3	6	29785680	rs2517932	C	G	G	0.0795455	ADD	88	0.18961	0.29829	-0.395026	0.774247	0.526727
35269717	CD8	TRAV22	6	29910848	SNPS_A_400_29910730_exon2_A	A	T	T	0.409091	ADD	88	0.0995504	0.15661	-0.207399	0.4065	0.526727
35269718	CD8	TRAV22	6	29910716	SNPS_A_386_29910716_exon2	C	G	G	0.409091	ADD	88	0.0995504	0.15661	-0.207399	0.4065	0.526727
35269719	CD8	TRAV22	6	29910722	AA_A_62_29910717_exon2_EG	A	T	T	0.409091	ADD	88	0.0995504	0.15661	-0.207399	0.4065	0.526727
35269720	CD8	TRAV22	6	29910843	AA_A_66_29910729_exon2_NQ	A	T	T	0.590909	ADD	88	-0.0995504	0.15661	-0.4065	0.207399	0.526727
35269721	CD8	TRAV22	6	29910755	AA_A_62_29910717_exon2_EGx	A	T	T	0.409091	ADD	88	0.0995504	0.15661	-0.207399	0.4065	0.526727
35269722	CD8	TRAV22	6	29910850	SNPS_A_400_29910730_exon2_T	A	T	T	0.590909	ADD	88	-0.0995504	0.15661	-0.4065	0.207399	0.526727
35269723	CD8	TRAV22	6	29910832	AA_A_66_29910729_exon2_.K	A	T	T	0.409091	ADD	88	0.0995504	0.15661	-0.207399	0.4065	0.526727
35269729	CD8	TRAV22	6	29910842	AA_A_66_29910729_exon2_N	A	T	T	0.590909	ADD	88	-0.0995504	0.15661	-0.4065	0.207399	0.526727
35269730	CD8	TRAV22	6	29910841	AA_A_66_29910729_exon2_Kx	A	T	T	0.409091	ADD	88	0.0995504	0.15661	-0.207399	0.4065	0.526727
35269737	CD8	TRAV22	6	29910833	AA_A_66_29910729_exon2_.N	A	T	T	0.590909	ADD	88	-0.0995504	0.15661	-0.4065	0.207399	0.526727
35269738	CD8	TRAV22	6	29910837	AA_A_66_29910729_exon2_K	A	T	T	0.409091	ADD	88	0.0995504	0.15661	-0.207399	0.4065	0.526727
35269739	CD8	TRAV22	6	29910840	AA_A_66_29910729_exon2_KQ	A	T	T	0.409091	ADD	88	0.0995504	0.15661	-0.207399	0.4065	0.526727
35269742	CD4	TRAV3	6	29765087	rs2523414	T	C	C	0.0795455	ADD	88	0.18961	0.29829	-0.395026	0.774247	0.526727
35269746	CD4	TRAV3	6	29763999	rs2523415	G	A	A	0.0795455	ADD	88	0.18961	0.29829	-0.395026	0.774247	0.526727
35269748	CD8	TRAV5	6	32315500	rs3117128	A	G	G	0.767045	ADD	88	-0.113714	0.178892	-0.464337	0.236908	0.526727
35269749	CD8	TRAV5	6	32309280	rs2022531	G	A	A	0.767045	ADD	88	-0.113714	0.178892	-0.464337	0.236908	0.526727
35269755	CD8	TRAV22	6	29910844	AA_A_66_29910729_exon2_Nx	A	T	T	0.590909	ADD	88	-0.0995504	0.15661	-0.4065	0.207399	0.526727
35269759	CD8	TRAV5	6	32306970	rs3117138	C	A	A	0.767045	ADD	88	-0.113714	0.178892	-0.464337	0.236908	0.526727
35269760	CD8	TRAV5	6	32310396	rs3129904	A	G	G	0.767045	ADD	88	-0.113714	0.178892	-0.464337	0.236908	0.526727
35269763	CD8	TRAV5	6	32310415	rs3132955	C	G	G	0.767045	ADD	88	-0.113714	0.178892	-0.464337	0.236908	0.526727
35269765	CD4	TRAV3	6	29788691	rs2523419	A	G	G	0.0795455	ADD	88	0.18961	0.29829	-0.395026	0.774247	0.526727
35269818	CD4	TRAV17	6	29914377	rs376646	A	G	G	0.653409	ADD	88	0.104076	0.16373	-0.216828	0.424981	0.526728
35270112	CD8	TRAV39	6	29699784	rs2523400	C	T	T	0.556818	ADD	88	0.0930028	0.146312	-0.193763	0.379769	0.526734
35270113	CD8	TRAV39	6	29700079	rs2523399	C	T	T	0.556818	ADD	88	0.0930028	0.146312	-0.193763	0.379769	0.526734
35270124	CD8	TRAV39	6	29700615	rs2735054	G	A	A	0.556818	ADD	88	0.0930028	0.146312	-0.193763	0.379769	0.526734
35270125	CD8	TRAV39	6	29705810	rs2523392	A	G	G	0.556818	ADD	88	0.0930028	0.146312	-0.193763	0.379769	0.526734
35270126	CD8	TRAV39	6	29702709	rs2248927	A	G	G	0.556818	ADD	88	0.0930028	0.146312	-0.193763	0.379769	0.526734
35270363	CD4	TRBV30	6	32993266	rs9277015	G	A	A	0.414773	ADD	88	0.104541	0.164465	-0.217804	0.426885	0.526738
35270364	CD4	TRBV30	6	32995125	rs9277019	C	G	G	0.414773	ADD	88	0.104541	0.164465	-0.217804	0.426885	0.526738
35270365	CD4	TRBV30	6	32989281	rs9276999	G	A	A	0.414773	ADD	88	0.104541	0.164465	-0.217804	0.426885	0.526738
35270877	CD8	TRBV16	6	29812564	rs72843666	C	T	T	0.130682	ADD	88	-0.105158	0.165438	-0.429411	0.219095	0.526744
35270878	CD8	TRBV16	6	29811868	rs4084096	G	T	T	0.130682	ADD	88	-0.105158	0.165438	-0.429411	0.219095	0.526744
35270879	CD8	TRBV16	6	29812404	rs5013310	C	T	T	0.130682	ADD	88	-0.105158	0.165438	-0.429411	0.219095	0.526744
35270880	CD8	TRBV16	6	29812442	rs5013309	C	T	T	0.130682	ADD	88	-0.105158	0.165438	-0.429411	0.219095	0.526744
35270885	CD8	TRBV16	6	29812727	rs72843667	C	T	T	0.130682	ADD	88	-0.105158	0.165438	-0.429411	0.219095	0.526744
35270886	CD8	TRBV16	6	29811074	rs56164731	G	T	T	0.130682	ADD	88	-0.105158	0.165438	-0.429411	0.219095	0.526744
35270988	CD4	TRAV30	6	31687008	rs1065356	G	A	A	0.284091	ADD	88	0.102483	0.161231	-0.213523	0.418489	0.526746
35271463	CD8	TRBV27	6	32612397	rs6927022	A	G	G	0.488636	ADD	88	0.0973801	0.153205	-0.202897	0.397657	0.526753
35271479	CD4	TRAV22	6	32658429	rs9368737	T	C	C	0.318182	ADD	88	-0.10357	0.162943	-0.422933	0.215793	0.526754
35271485	CD4	TRAV22	6	32653018	rs28371251	T	C	C	0.318182	ADD	88	-0.10357	0.162943	-0.422933	0.215793	0.526754
35271756	CD8	TRBV28	6	30162809	rs4711211	A	G	G	0.232955	ADD	88	-0.114589	0.180281	-0.467933	0.238756	0.526758
35271757	CD8	TRBV28	6	30179422	rs2844775	G	A	A	0.232955	ADD	88	-0.114589	0.180281	-0.467933	0.238756	0.526758
35271778	CD8	TRBV28	6	30152367	rs7843	A	G	G	0.232955	ADD	88	-0.114589	0.180281	-0.467933	0.238756	0.526758
35271779	CD8	TRBV28	6	30138662	rs1029237	C	T	T	0.232955	ADD	88	-0.114589	0.180281	-0.467933	0.238756	0.526758
35271780	CD8	TRBV28	6	30142690	rs957765	G	A	A	0.232955	ADD	88	-0.114589	0.180281	-0.467933	0.238756	0.526758
35271781	CD8	TRBV28	6	30152115	rs2239530	C	G	G	0.232955	ADD	88	-0.114589	0.180281	-0.467933	0.238756	0.526758
35271782	CD8	TRBV28	6	30152789	rs1042338	C	T	T	0.232955	ADD	88	-0.114589	0.180281	-0.467933	0.238756	0.526758
35271873	CD8	TRAV41	6	32800224	rs2228397	C	A	A	0.244318	ADD	88	-0.121176	0.190645	-0.494833	0.252482	0.52676
35272462	CD8	TRBV14	6	30628252	rs1076828	G	A	A	0.363636	ADD	88	-0.0933043	0.146799	-0.381026	0.194417	0.526771
35272478	CD8	TRBV14	6	30627216	rs1076829	T	C	C	0.363636	ADD	88	-0.0933043	0.146799	-0.381026	0.194417	0.526771
35272783	CD8	TRAV16	6	33130208	rs734181	C	G	G	0.1875	ADD	88	-0.106209	0.167105	-0.433728	0.221311	0.526777
35272784	CD8	TRAV16	6	33130430	rs2235498	G	A	A	0.1875	ADD	88	-0.106209	0.167105	-0.433728	0.221311	0.526777
35272995	CD8	TRAV39	6	28781873	rs67829526	G	A	A	0.113636	ADD	88	-0.13622	0.214326	-0.556292	0.283852	0.526782
35273199	CD4	TRBV18	6	30539438	rs3132612	C	G	G	0.681818	ADD	88	0.0985851	0.155114	-0.205432	0.402603	0.526787
35273245	CD4	TRBV18	6	30541237	rs1264451	G	T	T	0.681818	ADD	88	0.0985851	0.155114	-0.205432	0.402603	0.526787
35273251	CD4	TRBV18	6	30486456	rs2534804	C	T	T	0.681818	ADD	88	0.0985851	0.155114	-0.205432	0.402603	0.526787
35273269	CD4	TRBV15	6	32553090	AA_DRB1_37_32552051_exon2_NPx	A	T	T	0.267045	ADD	88	0.0997019	0.156871	-0.20776	0.407164	0.526788
35273270	CD4	TRBV15	6	32553086	AA_DRB1_37_32552051_exon2_N	A	T	T	0.267045	ADD	88	0.0997019	0.156871	-0.20776	0.407164	0.526788
35273274	CD4	TRBV15	6	32553098	AA_DRB1_37_32552051_exon2_Nx	A	T	T	0.267045	ADD	88	0.0997019	0.156871	-0.20776	0.407164	0.526788
35273278	CD4	TRBV15	6	32553087	AA_DRB1_37_32552051_exon2_NP	A	T	T	0.267045	ADD	88	0.0997019	0.156871	-0.20776	0.407164	0.526788
35273434	CD4	TRAV25	6	33696785	rs471942	C	T	T	0.0568182	ADD	88	0.21204	0.333628	-0.441858	0.865939	0.526792
35273469	CD4	TRAV25	6	33535466	rs210131	T	C	C	0.943182	ADD	88	-0.21204	0.333628	-0.865939	0.441858	0.526792
35274211	CD8	TRBV2	6	33045674	SNPS_DPB1_1856_33045674_intron1	A	T	T	0.926136	ADD	88	-0.188428	0.296481	-0.76952	0.392664	0.526799
35274213	CD8	TRBV2	6	33045704	SNPS_DPB1_1886_33045704_intron1	A	G	G	0.926136	ADD	88	-0.188428	0.296481	-0.76952	0.392664	0.526799
35274214	CD8	TRBV2	6	33045665	SNPS_DPB1_1847_33045665_intron1	C	T	T	0.926136	ADD	88	-0.188428	0.296481	-0.76952	0.392664	0.526799
35274229	CD4	TRBV28	6	32627249	HLA_DQB1*03:02	A	T	T	0.102273	ADD	88	0.147694	0.232389	-0.30778	0.603168	0.5268
35274380	CD8	TRBV27	6	32628192	SNPS_DQB1_6193_32628192_intron5_A	A	T	T	0.823864	ADD	88	-0.123648	0.194556	-0.50497	0.257674	0.526804
35274381	CD8	TRBV27	6	32628181	SNPS_DQB1_6205_32628180_intron5_C	A	T	T	0.823864	ADD	88	-0.123648	0.194556	-0.50497	0.257674	0.526804
35274385	CD8	TRBV27	6	32629190	SNPS_DQB1_5195_32629190_intron3	C	T	T	0.823864	ADD	88	-0.123648	0.194556	-0.50497	0.257674	0.526804
35274389	CD8	TRBV27	6	32627769	SNPS_DQB1_6616_32627769_intron5	A	G	G	0.823864	ADD	88	-0.123648	0.194556	-0.50497	0.257674	0.526804
35274399	CD8	TRBV27	6	32633337	SNPS_DQB1_1049_32633336_intron1_C	A	T	T	0.823864	ADD	88	-0.123648	0.194556	-0.50497	0.257674	0.526804
35274407	CD8	TRBV27	6	32633899	SNPS_DQB1_486_32633899_intron1	T	C	C	0.176136	ADD	88	0.123648	0.194556	-0.257674	0.50497	0.526804
35274408	CD8	TRBV27	6	32634210	SNPS_DQB1_176_32634209_intron1_C	A	T	T	0.176136	ADD	88	0.123648	0.194556	-0.257674	0.50497	0.526804
35274414	CD8	TRBV27	6	32636071	rs3828801	G	T	T	0.176136	ADD	88	0.123648	0.194556	-0.257674	0.50497	0.526804
35274419	CD8	TRBV27	6	32629027	SNPS_DQB1_5358_32629027_intron3_.	A	T	T	0.176136	ADD	88	0.123648	0.194556	-0.257674	0.50497	0.526804
35274424	CD8	TRBV27	6	32636063	rs3828800	G	A	A	0.176136	ADD	88	0.123648	0.194556	-0.257674	0.50497	0.526804
35274428	CD8	TRBV27	6	32629177	SNPS_DQB1_5208_32629177_intron3	T	C	C	0.823864	ADD	88	-0.123648	0.194556	-0.50497	0.257674	0.526804
35274445	CD8	TRBV27	6	32633668	SNPS_DQB1_717_32633668_intron1_A	A	T	T	0.823864	ADD	88	-0.123648	0.194556	-0.50497	0.257674	0.526804
35274533	CD8	TRBV27	6	31324154	SNPS_B_782_31324154_exon3	A	G	G	0.715909	ADD	88	0.108341	0.170473	-0.225779	0.442462	0.526807
35274543	CD8	TRBV27	6	31324153	AA_B_113_31324153_exon3_H	A	T	T	0.715909	ADD	88	0.108341	0.170473	-0.225779	0.442462	0.526807
35274544	CD8	TRBV27	6	31324255	AA_B_113_31324153_exon3_Y	A	T	T	0.284091	ADD	88	-0.108341	0.170473	-0.442462	0.225779	0.526807
35274605	CD8	TRBV28	6	29349091	rs3117442	A	G	G	0.482955	ADD	88	0.0923068	0.145243	-0.192364	0.376978	0.526808
35274623	CD8	TRBV28	6	29348942	rs3094558	T	C	C	0.482955	ADD	88	0.0923068	0.145243	-0.192364	0.376978	0.526808
35274684	CD8	TRBV18	6	33519231	rs5000098	T	G	G	0.261364	ADD	88	-0.105971	0.166744	-0.432784	0.220842	0.52681
35274717	CD8	TRBV18	6	33520221	rs9461882	A	C	C	0.261364	ADD	88	-0.105971	0.166744	-0.432784	0.220842	0.52681
35274731	CD8	TRBV18	6	33517609	rs62405945	T	G	G	0.261364	ADD	88	-0.105971	0.166744	-0.432784	0.220842	0.52681
35274925	CD4	TRAV34	6	33427350	rs2772372	T	C	C	0.903409	ADD	88	0.169341	0.266459	-0.352909	0.69159	0.526815
35274939	CD8	TRAV6	6	31369151	rs2523451	G	A	A	0.329545	ADD	88	0.100663	0.158394	-0.209783	0.411109	0.526816
35274946	CD8	TRAV6	6	31365707	rs2523457	G	A	A	0.329545	ADD	88	0.100663	0.158394	-0.209783	0.411109	0.526816
35275630	CD4	TRAV5	6	33557741	rs375555	T	C	C	0.215909	ADD	88	0.10883	0.171249	-0.226812	0.444473	0.526825
35275684	CD8	TRBV14	6	30378408	rs3132617	T	C	C	0.102273	ADD	88	-0.152715	0.240305	-0.623704	0.318273	0.526826
35275685	CD4	TRAV35	6	31305284	rs28732124	A	G	G	0.431818	ADD	88	-0.0998328	0.157092	-0.407727	0.208062	0.526826
35275696	CD8	TRBV14	6	30515043	rs3130247	T	C	C	0.102273	ADD	88	-0.152715	0.240305	-0.623704	0.318273	0.526826
35275714	CD8	TRBV14	6	30508956	rs3130117	G	A	A	0.102273	ADD	88	-0.152715	0.240305	-0.623704	0.318273	0.526826
35275715	CD8	TRBV14	6	30418966	rs561436357	C	A	A	0.102273	ADD	88	-0.152715	0.240305	-0.623704	0.318273	0.526826
35275724	CD8	TRBV14	6	30611350	rs9262132	C	A	A	0.102273	ADD	88	-0.152715	0.240305	-0.623704	0.318273	0.526826
35275730	CD8	TRBV14	6	30603519	rs9262130	G	A	A	0.102273	ADD	88	-0.152715	0.240305	-0.623704	0.318273	0.526826
35275760	CD8	TRBV14	6	30416456	rs3132616	A	G	G	0.102273	ADD	88	-0.152715	0.240305	-0.623704	0.318273	0.526826
35275777	CD8	TRBV14	6	30409249	rs3132645	T	C	C	0.102273	ADD	88	-0.152715	0.240305	-0.623704	0.318273	0.526826
35275787	CD8	TRBV14	6	30495860	rs3094024	A	G	G	0.102273	ADD	88	-0.152715	0.240305	-0.623704	0.318273	0.526826
35275789	CD8	TRBV14	6	30432177	rs3130141	C	A	A	0.102273	ADD	88	-0.152715	0.240305	-0.623704	0.318273	0.526826
35275893	CD4	TRBV28	6	29911764	AA_A_156_29911240_exon3_LQ	A	T	T	0.698864	ADD	88	0.114341	0.179922	-0.2383	0.466981	0.526829
35275902	CD4	TRBV28	6	29911758	AA_A_156_29911240_exon3_ERW	A	T	T	0.301136	ADD	88	-0.114341	0.179922	-0.466981	0.2383	0.526829
35275907	CD8	TRAV20	6	32312082	rs6904320	A	G	G	0.75	ADD	88	-0.107761	0.169569	-0.44011	0.224587	0.526829
35275916	CD8	TRAV20	6	32313653	rs3117133	G	C	C	0.75	ADD	88	-0.107761	0.169569	-0.44011	0.224587	0.526829
35275927	CD8	TRAV20	6	32315727	rs910049	T	C	C	0.75	ADD	88	-0.107761	0.169569	-0.44011	0.224587	0.526829
35275928	CD8	TRAV20	6	32315975	rs3117126	C	T	T	0.75	ADD	88	-0.107761	0.169569	-0.44011	0.224587	0.526829
35275929	CD8	TRAV20	6	32312353	rs7383144	C	T	T	0.75	ADD	88	-0.107761	0.169569	-0.44011	0.224587	0.526829
35275931	CD4	TRBV28	6	29911781	SNPS_A_910_29911240_exon3_G	A	T	T	0.301136	ADD	88	-0.114341	0.179922	-0.466981	0.2383	0.526829
35275932	CD4	TRBV28	6	29911749	AA_A_156_29911240_exon3_ELQ	A	T	T	0.698864	ADD	88	0.114341	0.179922	-0.2383	0.466981	0.526829
35275933	CD4	TRBV28	6	29911775	AA_A_156_29911240_exon3_RW	A	T	T	0.301136	ADD	88	-0.114341	0.179922	-0.466981	0.2383	0.526829
35275934	CD8	TRAV20	6	32312610	rs9268268	A	G	G	0.75	ADD	88	-0.107761	0.169569	-0.44011	0.224587	0.526829
35275947	CD4	TRAV21	6	32877173	rs154989	A	G	G	0.488636	ADD	88	0.0993515	0.156336	-0.207062	0.405765	0.52683
35275987	CD4	TRAV21	6	32877266	rs154988	G	A	A	0.488636	ADD	88	0.0993515	0.156336	-0.207062	0.405765	0.52683
35275998	CD4	TRAV21	6	32880993	rs154981	C	T	T	0.488636	ADD	88	0.0993515	0.156336	-0.207062	0.405765	0.52683
35276127	CD8	TRBV15	6	31324516	SNPS_B_420_31324516_exon2	A	C	C	0.375	ADD	88	0.0981905	0.154511	-0.204645	0.401026	0.526834
35276149	CD8	TRBV15	6	31324515	AA_B_74_31324515_exon2_D	A	T	T	0.375	ADD	88	0.0981905	0.154511	-0.204645	0.401026	0.526834
35276157	CD8	TRBV15	6	31324541	AA_B_74_31324515_exon2_Y	A	T	T	0.625	ADD	88	-0.0981905	0.154511	-0.401026	0.204645	0.526834
35276209	CD8	TRAV5	6	31024762	rs115731696	A	G	G	0.0568182	ADD	88	0.201931	0.317755	-0.420858	0.82472	0.526835
35276253	CD8	TRBV18	6	29785513	rs1633077	A	G	G	0.517045	ADD	88	0.0923523	0.145325	-0.192479	0.377183	0.526836
35276254	CD8	TRBV18	6	29789190	rs1610678	T	C	C	0.517045	ADD	88	0.0923523	0.145325	-0.192479	0.377183	0.526836
35276284	CD8	TRBV18	6	29789999	rs1611149	C	T	T	0.517045	ADD	88	0.0923523	0.145325	-0.192479	0.377183	0.526836
35276295	CD8	TRBV18	6	29792114	rs1611165	T	C	C	0.517045	ADD	88	0.0923523	0.145325	-0.192479	0.377183	0.526836
35276296	CD8	TRBV18	6	29794049	rs1632948	T	C	C	0.517045	ADD	88	0.0923523	0.145325	-0.192479	0.377183	0.526836
35276317	CD8	TRAV41	6	32825090	rs17587	G	A	A	0.221591	ADD	88	-0.119596	0.188195	-0.488451	0.249259	0.526837
35276325	CD8	TRAV41	6	32865911	rs9276915	G	A	A	0.221591	ADD	88	-0.119596	0.188195	-0.488451	0.249259	0.526837
35276336	CD8	TRAV41	6	32850839	rs9276909	C	T	T	0.221591	ADD	88	-0.119596	0.188195	-0.488451	0.249259	0.526837
35276617	CD4	TRBV9	6	31140152	rs885950	A	C	C	0.4375	ADD	88	-0.101673	0.159992	-0.415252	0.211906	0.52684
35276618	CD4	TRBV9	6	31140091	rs885951	C	A	A	0.4375	ADD	88	-0.101673	0.159992	-0.415252	0.211906	0.52684
35277113	CD4	TRAV4	6	29574631	rs740884	C	T	T	0.0625	ADD	88	-0.194041	0.305349	-0.792514	0.404433	0.526848
35277495	CD8	TRAV41	6	33723383	rs1536500	T	C	C	0.767045	ADD	88	-0.0991276	0.155993	-0.404869	0.206614	0.526855
35277502	CD8	TRAV41	6	33719877	rs943463	T	C	C	0.767045	ADD	88	-0.0991276	0.155993	-0.404869	0.206614	0.526855
35277503	CD8	TRAV41	6	33721933	rs9461905	T	C	C	0.767045	ADD	88	-0.0991276	0.155993	-0.404869	0.206614	0.526855
35277680	CD4	TRAV19	6	32255240	rs78939685	G	A	A	0.801136	ADD	88	-0.130445	0.205277	-0.53278	0.271891	0.526859
35277903	CD4	TRAV5	6	29723021	rs9258259	A	T	T	0.107955	ADD	88	0.145999	0.229758	-0.304318	0.596317	0.526864
35277904	CD4	TRAV5	6	29723161	rs9258260	C	T	T	0.107955	ADD	88	0.145999	0.229758	-0.304318	0.596317	0.526864
35277906	CD4	TRAV5	6	29722751	rs9258258	A	T	T	0.107955	ADD	88	0.145999	0.229758	-0.304318	0.596317	0.526864
35278032	CD8	TRAV24	6	29773852	rs9258447	C	T	T	0.0965909	ADD	88	0.144982	0.22816	-0.302203	0.592168	0.526868
35278033	CD8	TRAV24	6	29780332	rs3926748	G	A	A	0.0965909	ADD	88	0.144982	0.22816	-0.302203	0.592168	0.526868
35278162	CD8	TRAV20	6	32627896	SNPS_DQB1_6489_32627896_intron5	A	G	G	0.125	ADD	88	-0.147369	0.231918	-0.60192	0.307182	0.526871
35278163	CD8	TRAV20	6	32633854	SNPS_DQB1_531_32633854_intron1	A	G	G	0.125	ADD	88	-0.147369	0.231918	-0.60192	0.307182	0.526871
35278169	CD8	TRAV20	6	32628347	SNPS_DQB1_6038_32628347_intron4	A	T	T	0.125	ADD	88	-0.147369	0.231918	-0.60192	0.307182	0.526871
35278170	CD8	TRAV20	6	32628963	SNPS_DQB1_5422_32628963_intron3	T	G	G	0.875	ADD	88	0.147369	0.231918	-0.307182	0.60192	0.526871
35278171	CD8	TRAV20	6	32628816	SNPS_DQB1_5569_32628816_exon4	G	C	C	0.875	ADD	88	0.147369	0.231918	-0.307182	0.60192	0.526871
35278172	CD8	TRAV20	6	32633517	SNPS_DQB1_868_32633517_intron1	A	G	G	0.125	ADD	88	-0.147369	0.231918	-0.60192	0.307182	0.526871
35278173	CD8	TRAV20	6	32628672	SNPS_DQB1_5713_32628672_intron4	A	G	G	0.125	ADD	88	-0.147369	0.231918	-0.60192	0.307182	0.526871
35278174	CD8	TRAV20	6	32637121	rs17211861	G	A	A	0.125	ADD	88	-0.147369	0.231918	-0.60192	0.307182	0.526871
35278183	CD8	TRAV20	6	32634171	SNPS_DQB1_214_32634171_intron1_.	A	T	T	0.125	ADD	88	-0.147369	0.231918	-0.60192	0.307182	0.526871
35278184	CD8	TRAV20	6	32629097	SNPS_DQB1_5288_32629097_intron3	A	G	G	0.125	ADD	88	-0.147369	0.231918	-0.60192	0.307182	0.526871
35278185	CD8	TRAV20	6	32628221	SNPS_DQB1_6164_32628221_intron5	T	C	C	0.875	ADD	88	0.147369	0.231918	-0.307182	0.60192	0.526871
35278186	CD8	TRAV20	6	32628172	SNPS_DQB1_6213_32628172_intron5	A	G	G	0.125	ADD	88	-0.147369	0.231918	-0.60192	0.307182	0.526871
35278187	CD8	TRAV20	6	32628550	SNPS_DQB1_5835_32628550_intron4	G	T	T	0.125	ADD	88	-0.147369	0.231918	-0.60192	0.307182	0.526871
35278188	CD8	TRAV20	6	32628535	SNPS_DQB1_5850_32628535_intron4_A	A	T	T	0.125	ADD	88	-0.147369	0.231918	-0.60192	0.307182	0.526871
35278190	CD8	TRAV20	6	32651540	rs17212223	C	T	T	0.125	ADD	88	-0.147369	0.231918	-0.60192	0.307182	0.526871
35278193	CD8	TRAV20	6	32633500	SNPS_DQB1_885_32633500_intron1	T	C	C	0.125	ADD	88	-0.147369	0.231918	-0.60192	0.307182	0.526871
35278198	CD8	TRAV20	6	32633646	SNPS_DQB1_739_32633646_intron1	C	T	T	0.125	ADD	88	-0.147369	0.231918	-0.60192	0.307182	0.526871
35278199	CD8	TRAV20	6	32633640	SNPS_DQB1_745_32633640_intron1	A	T	T	0.875	ADD	88	0.147369	0.231918	-0.307182	0.60192	0.526871
35278200	CD8	TRAV20	6	32633426	SNPS_DQB1_961_32633424_intron1_T	A	T	T	0.125	ADD	88	-0.147369	0.231918	-0.60192	0.307182	0.526871
35278201	CD8	TRAV20	6	32633414	SNPS_DQB1_971_32633414_intron1	A	G	G	0.125	ADD	88	-0.147369	0.231918	-0.60192	0.307182	0.526871
35278202	CD8	TRAV20	6	32629790	SNPS_DQB1_4595_32629790_intron2	C	T	T	0.875	ADD	88	0.147369	0.231918	-0.307182	0.60192	0.526871
35278204	CD8	TRAV20	6	32633908	SNPS_DQB1_478_32633907_intron1_G	A	T	T	0.125	ADD	88	-0.147369	0.231918	-0.60192	0.307182	0.526871
35278206	CD8	TRAV20	6	32629822	SNPS_DQB1_4563_32629822_intron2	T	C	C	0.125	ADD	88	-0.147369	0.231918	-0.60192	0.307182	0.526871
35278209	CD8	TRAV20	6	32629772	SNPS_DQB1_4613_32629772_intron2	A	G	G	0.875	ADD	88	0.147369	0.231918	-0.307182	0.60192	0.526871
35278210	CD8	TRAV20	6	32633460	SNPS_DQB1_925_32633460_intron1	A	T	T	0.875	ADD	88	0.147369	0.231918	-0.307182	0.60192	0.526871
35278211	CD8	TRAV20	6	32629339	SNPS_DQB1_5046_32629339_intron3	T	G	G	0.875	ADD	88	0.147369	0.231918	-0.307182	0.60192	0.526871
35278212	CD8	TRAV20	6	32634165	SNPS_DQB1_220_32634165_intron1	A	G	G	0.875	ADD	88	0.147369	0.231918	-0.307182	0.60192	0.526871
35278213	CD8	TRAV20	6	32629072	SNPS_DQB1_5313_32629072_intron3	A	G	G	0.875	ADD	88	0.147369	0.231918	-0.307182	0.60192	0.526871
35278214	CD8	TRAV20	6	32634076	SNPS_DQB1_309_32634076_intron1	T	C	C	0.875	ADD	88	0.147369	0.231918	-0.307182	0.60192	0.526871
35278215	CD8	TRAV20	6	32634194	SNPS_DQB1_192_32634193_intron1_C	A	T	T	0.125	ADD	88	-0.147369	0.231918	-0.60192	0.307182	0.526871
35278216	CD8	TRAV20	6	32634190	SNPS_DQB1_195_32634190_intron1_A	A	T	T	0.125	ADD	88	-0.147369	0.231918	-0.60192	0.307182	0.526871
35278217	CD8	TRAV20	6	32634184	SNPS_DQB1_201_32634184_intron1	T	C	C	0.875	ADD	88	0.147369	0.231918	-0.307182	0.60192	0.526871
35278218	CD8	TRAV20	6	32634229	SNPS_DQB1_156_32634229_intron1	C	T	T	0.125	ADD	88	-0.147369	0.231918	-0.60192	0.307182	0.526871
35278219	CD8	TRAV20	6	32633836	SNPS_DQB1_549_32633836_intron1	A	C	C	0.125	ADD	88	-0.147369	0.231918	-0.60192	0.307182	0.526871
35278220	CD8	TRAV20	6	32634331	SNPS_DQB1_54_32634331_exon1_A	A	T	T	0.125	ADD	88	-0.147369	0.231918	-0.60192	0.307182	0.526871
35278221	CD8	TRAV20	6	32633891	SNPS_DQB1_496_32633889_intron1_G	A	T	T	0.125	ADD	88	-0.147369	0.231918	-0.60192	0.307182	0.526871
35278222	CD8	TRAV20	6	32634058	SNPS_DQB1_327_32634058_intron1	A	T	T	0.875	ADD	88	0.147369	0.231918	-0.307182	0.60192	0.526871
35278223	CD8	TRAV20	6	32629144	SNPS_DQB1_5241_32629144_intron3	A	G	G	0.125	ADD	88	-0.147369	0.231918	-0.60192	0.307182	0.526871
35278226	CD8	TRAV20	6	32628568	SNPS_DQB1_5817_32628568_intron4	G	C	C	0.875	ADD	88	0.147369	0.231918	-0.307182	0.60192	0.526871
35278229	CD8	TRAV20	6	32634060	SNPS_DQB1_325_32634060_intron1_.	A	T	T	0.125	ADD	88	-0.147369	0.231918	-0.60192	0.307182	0.526871
35278231	CD8	TRAV20	6	32634059	SNPS_DQB1_326_32634059_intron1_.	A	T	T	0.125	ADD	88	-0.147369	0.231918	-0.60192	0.307182	0.526871
35278232	CD8	TRAV20	6	32633949	SNPS_DQB1_436_32633949_intron1	A	C	C	0.875	ADD	88	0.147369	0.231918	-0.307182	0.60192	0.526871
35278233	CD8	TRAV20	6	32628096	SNPS_DQB1_6289_32628096_intron5	A	G	G	0.125	ADD	88	-0.147369	0.231918	-0.60192	0.307182	0.526871
35278235	CD8	TRAV20	6	32628722	rs41270887	A	T	T	0.125	ADD	88	-0.147369	0.231918	-0.60192	0.307182	0.526871
35278236	CD8	TRAV20	6	32629260	SNPS_DQB1_5125_32629260_intron3	G	C	C	0.875	ADD	88	0.147369	0.231918	-0.307182	0.60192	0.526871
35278237	CD8	TRAV20	6	32629265	SNPS_DQB1_5120_32629265_intron3	A	G	G	0.875	ADD	88	0.147369	0.231918	-0.307182	0.60192	0.526871
35278238	CD8	TRAV20	6	32628400	SNPS_DQB1_5985_32628400_intron4	T	C	C	0.125	ADD	88	-0.147369	0.231918	-0.60192	0.307182	0.526871
35278481	CD8	TRBV30	6	31324499	SNPS_B_437_31324499_exon2	C	G	G	0.204545	ADD	88	0.10976	0.172733	-0.228791	0.448311	0.526875
35278711	CD4	TRAV21	6	30038352	rs1245371	A	G	G	0.267045	ADD	88	0.108776	0.171187	-0.226744	0.444296	0.526879
35279011	CD8	TRBV30	6	32222706	rs3115570	A	G	G	0.471591	ADD	88	-0.0881189	0.138679	-0.359925	0.183687	0.526884
35279178	CD4	TRAV40	6	29256420	rs1884123	A	G	G	0.607955	ADD	88	0.0819631	0.128992	-0.170857	0.334784	0.526888
35280884	CD8	TRBV18	6	31107187	rs1265093	G	A	A	0.284091	ADD	88	-0.108153	0.170221	-0.441781	0.225475	0.526916
35281085	CD8	TRAV19	6	28677758	rs9368571	C	G	G	0.227273	ADD	88	0.111439	0.175395	-0.232329	0.455207	0.52692
35281102	CD8	TRAV19	6	28679945	rs1539584	A	C	C	0.227273	ADD	88	0.111439	0.175395	-0.232329	0.455207	0.52692
35281467	CD8	TRBV16	6	29933439	rs2844806	C	T	T	0.494318	ADD	88	-0.0753601	0.118612	-0.307836	0.157116	0.526929
35281688	CD4	TRBV2	6	33127987	rs4713614	C	A	A	0.5625	ADD	88	0.0948702	0.149321	-0.197793	0.387534	0.526931
35281730	CD8	TRAV17	6	31348580	rs9266689	A	G	G	0.613636	ADD	88	-0.093847	0.147711	-0.383354	0.195661	0.526932
35281965	CD4	TRBV13	6	29372356	rs994321	G	A	A	0.357955	ADD	88	0.104422	0.164357	-0.217712	0.426557	0.526935
35282124	CD8	TRAV39	6	33059669	rs2281390	G	T	T	0.198864	ADD	88	-0.122936	0.193498	-0.502184	0.256313	0.526938
35282138	CD4	TRAV21	6	32654807	rs28747023	G	A	A	0.227273	ADD	88	-0.111712	0.175832	-0.456337	0.232913	0.526938
35282143	CD8	TRAV39	6	33061098	rs3128918	T	C	C	0.198864	ADD	88	-0.122936	0.193498	-0.502184	0.256313	0.526938
35282151	CD8	TRAV10	6	32975511	rs2267647	A	G	G	0.681818	ADD	88	0.103006	0.162129	-0.214762	0.420773	0.526939
35282278	CD4	TRBV2	6	29939483	rs2523963	A	T	T	0.272727	ADD	88	0.103437	0.162808	-0.21566	0.422534	0.52694
35282279	CD4	TRBV2	6	29939544	rs2523962	G	A	A	0.272727	ADD	88	0.103437	0.162808	-0.21566	0.422534	0.52694
35282284	CD4	TRBV2	6	29939294	rs2523964	C	T	T	0.272727	ADD	88	0.103437	0.162808	-0.21566	0.422534	0.52694
35282285	CD4	TRBV2	6	29938571	rs2571377	G	T	T	0.272727	ADD	88	0.103437	0.162808	-0.21566	0.422534	0.52694
35282301	CD4	TRBV2	6	29939248	rs2523965	A	C	C	0.272727	ADD	88	0.103437	0.162808	-0.21566	0.422534	0.52694
35282304	CD4	TRBV2	6	29939952	rs2523960	T	C	C	0.272727	ADD	88	0.103437	0.162808	-0.21566	0.422534	0.52694
35282305	CD4	TRBV2	6	29932037	rs2252965	A	T	T	0.272727	ADD	88	0.103437	0.162808	-0.21566	0.422534	0.52694
35282342	CD4	TRAV24	6	33864998	rs3800341	G	A	A	0.772727	ADD	88	-0.108567	0.170883	-0.443492	0.226358	0.526941
35282389	CD4	TRAV39	6	31050039	rs9263472	T	A	A	0.0511364	ADD	88	-0.202986	0.319498	-0.829192	0.423219	0.526942
35282390	CD4	TRAV39	6	31070664	rs9263582	G	A	A	0.0511364	ADD	88	-0.202986	0.319498	-0.829192	0.423219	0.526942
35282398	CD4	TRAV39	6	31175374	rs28744242	A	G	G	0.0511364	ADD	88	-0.202986	0.319498	-0.829192	0.423219	0.526942
35282399	CD4	TRAV39	6	31208733	rs28361024	G	A	A	0.0511364	ADD	88	-0.202986	0.319498	-0.829192	0.423219	0.526942
35282400	CD4	TRAV39	6	31016848	rs9262586	C	T	T	0.0511364	ADD	88	-0.202986	0.319498	-0.829192	0.423219	0.526942
35282401	CD4	TRAV39	6	31014305	rs9262582	C	A	A	0.0511364	ADD	88	-0.202986	0.319498	-0.829192	0.423219	0.526942
35282403	CD4	TRAV39	6	31143799	rs885702	G	A	A	0.0511364	ADD	88	-0.202986	0.319498	-0.829192	0.423219	0.526942
35282404	CD4	TRAV39	6	31020716	rs9262614	T	C	C	0.0511364	ADD	88	-0.202986	0.319498	-0.829192	0.423219	0.526942
35282413	CD4	TRAV3	6	32900601	rs154975	T	C	C	0.335227	ADD	88	0.106666	0.167892	-0.222397	0.435729	0.526943
35282422	CD4	TRAV3	6	32900616	rs154974	G	C	C	0.335227	ADD	88	0.106666	0.167892	-0.222397	0.435729	0.526943
35282529	CD4	TRBV15	6	31015182	rs2844645	G	A	A	0.522727	ADD	88	-0.100572	0.158301	-0.410836	0.209692	0.526945
35283205	CD4	TRAV35	6	32389334	rs12524667	C	T	T	0.0795455	ADD	88	-0.166131	0.261498	-0.678658	0.346395	0.526955
35283256	CD4	TRAV35	6	32376360	rs17208853	T	C	C	0.0795455	ADD	88	-0.166131	0.261498	-0.678658	0.346395	0.526955
35283301	CD4	TRAV25	6	29688501	rs2517910	A	C	C	0.613636	ADD	88	-0.0993923	0.156448	-0.406025	0.20724	0.526956
35283600	CD8	TRAV41	6	30346031	rs111653811	G	C	C	0.0681818	ADD	88	-0.192465	0.302953	-0.786242	0.401313	0.526963
35283602	CD8	TRAV41	6	30349466	rs61122953	T	G	G	0.0681818	ADD	88	-0.192465	0.302953	-0.786242	0.401313	0.526963
35283618	CD8	TRAV41	6	30359624	rs59632867	G	A	A	0.0681818	ADD	88	-0.192465	0.302953	-0.786242	0.401313	0.526963
35283621	CD8	TRAV25	6	33630624	rs2296339	C	T	T	0.465909	ADD	88	0.0855356	0.134639	-0.178353	0.349424	0.526963
35283626	CD8	TRAV41	6	30349040	rs72841305	A	G	G	0.0681818	ADD	88	-0.192465	0.302953	-0.786242	0.401313	0.526963
35283628	CD8	TRAV41	6	30339549	rs112352548	T	G	G	0.0681818	ADD	88	-0.192465	0.302953	-0.786242	0.401313	0.526963
35283629	CD8	TRAV41	6	30330646	rs72844609	T	C	C	0.0681818	ADD	88	-0.192465	0.302953	-0.786242	0.401313	0.526963
35283630	CD8	TRAV41	6	30341092	rs56171231	G	A	A	0.0681818	ADD	88	-0.192465	0.302953	-0.786242	0.401313	0.526963
35283631	CD8	TRAV41	6	30347016	rs7738673	A	G	G	0.0681818	ADD	88	-0.192465	0.302953	-0.786242	0.401313	0.526963
35283633	CD8	TRAV41	6	30342757	rs7771988	A	G	G	0.0681818	ADD	88	-0.192465	0.302953	-0.786242	0.401313	0.526963
35283634	CD8	TRAV41	6	30339293	rs17839997	A	C	C	0.0681818	ADD	88	-0.192465	0.302953	-0.786242	0.401313	0.526963
35283635	CD8	TRAV41	6	30333380	rs55989995	C	T	T	0.0681818	ADD	88	-0.192465	0.302953	-0.786242	0.401313	0.526963
35283636	CD8	TRAV41	6	30346918	rs7759025	T	C	C	0.0681818	ADD	88	-0.192465	0.302953	-0.786242	0.401313	0.526963
35283683	CD8	TRAV17	6	31379109	rs1051794	G	A	A	0.289773	ADD	88	0.1066	0.167796	-0.222275	0.435474	0.526965
35283715	CD4	TRAV5	6	31324617	SNPS_B_400_31324536_exon2_C	A	T	T	0.147727	ADD	88	-0.135381	0.213101	-0.553052	0.282289	0.526966
35283750	CD4	TRAV5	6	31324585	AA_B_67_31324536_exon2_CR	A	T	T	0.147727	ADD	88	-0.135381	0.213101	-0.553052	0.282289	0.526966
35283759	CD4	TRAV5	6	31324536	AA_B_67_31324536_exon2_C	A	T	T	0.147727	ADD	88	-0.135381	0.213101	-0.553052	0.282289	0.526966
35283836	CD8	TRBV16	6	33050223	rs6899657	G	A	A	0.301136	ADD	88	-0.0828104	0.130351	-0.338293	0.172672	0.526967
35284030	CD8	TRAV4	6	32333341	rs9268362	A	G	G	0.210227	ADD	88	0.111723	0.175862	-0.232961	0.456406	0.52697
35284048	CD4	TRAV40	6	31013746	rs10947130	C	T	T	0.130682	ADD	88	-0.132236	0.208152	-0.540207	0.275735	0.52697
35284049	CD4	TRAV40	6	31014162	rs72847031	G	A	A	0.130682	ADD	88	-0.132236	0.208152	-0.540207	0.275735	0.52697
35284050	CD4	TRAV40	6	31014192	rs72847032	C	T	T	0.130682	ADD	88	-0.132236	0.208152	-0.540207	0.275735	0.52697
35284064	CD4	TRAV40	6	31019562	rs2394427	G	A	A	0.130682	ADD	88	-0.132236	0.208152	-0.540207	0.275735	0.52697
35284065	CD4	TRAV40	6	31019621	rs2394426	G	A	A	0.130682	ADD	88	-0.132236	0.208152	-0.540207	0.275735	0.52697
35284066	CD4	TRAV40	6	31019460	rs9295947	G	A	A	0.130682	ADD	88	-0.132236	0.208152	-0.540207	0.275735	0.52697
35284067	CD4	TRAV40	6	31017968	rs9380211	G	A	A	0.130682	ADD	88	-0.132236	0.208152	-0.540207	0.275735	0.52697
35284068	CD8	TRAV4	6	32282854	rs6910071	A	G	G	0.210227	ADD	88	0.111723	0.175862	-0.232961	0.456406	0.52697
35284069	CD4	TRAV40	6	31015936	rs10947131	C	T	T	0.130682	ADD	88	-0.132236	0.208152	-0.540207	0.275735	0.52697
35284070	CD4	TRAV40	6	31016230	rs9394032	A	T	T	0.130682	ADD	88	-0.132236	0.208152	-0.540207	0.275735	0.52697
35284071	CD4	TRAV40	6	31014553	rs572129572	A	T	T	0.130682	ADD	88	-0.132236	0.208152	-0.540207	0.275735	0.52697
35284075	CD8	TRAV4	6	32257284	rs9268145	T	G	G	0.210227	ADD	88	0.111723	0.175862	-0.232961	0.456406	0.52697
35284076	CD8	TRAV4	6	32303848	rs28361060	G	A	A	0.210227	ADD	88	0.111723	0.175862	-0.232961	0.456406	0.52697
35284198	CD4	TRAV41	6	33179689	rs2854028	C	T	T	0.193182	ADD	88	0.113058	0.177965	-0.235747	0.461862	0.526973
35284466	CD8	TRAV16	6	32684468	rs5024432	C	T	T	0.107955	ADD	88	-0.141823	0.223247	-0.579378	0.295733	0.526977
35284542	CD4	TRBV18	6	32552870	AA_DRB1_58_32551988_exon2_AP	A	T	T	0.960227	ADD	88	0.246934	0.388706	-0.514917	1.00878	0.526979
35284549	CD4	TRBV18	6	32552874	AA_DRB1_58_32551988_exon2_Ax	A	T	T	0.960227	ADD	88	0.246934	0.388706	-0.514917	1.00878	0.526979
35284559	CD4	TRBV18	6	32551988	AA_DRB1_58_32551988_exon2_A	A	T	T	0.960227	ADD	88	0.246934	0.388706	-0.514917	1.00878	0.526979
35284632	CD4	TRBV19	6	30015905	rs3134879	T	C	C	0.380682	ADD	88	-0.0953736	0.150132	-0.389626	0.198879	0.526981
35284823	CD4	TRBV30	6	32805470	rs2071465	C	G	G	0.375	ADD	88	-0.112313	0.176798	-0.45883	0.234204	0.526985
35285020	CD8	TRAV40	6	32606583	SNPS_DQA1_1348_32606583_intron1	A	G	G	0.698864	ADD	88	0.0678322	0.106779	-0.14145	0.277115	0.526986
35285328	CD4	TRAV5	6	28481823	rs72844230	T	A	A	0.125	ADD	88	-0.131757	0.20741	-0.538274	0.274759	0.526992
35285329	CD4	TRAV5	6	28473325	rs2071966	T	G	G	0.125	ADD	88	-0.131757	0.20741	-0.538274	0.274759	0.526992
35285341	CD4	TRAV5	6	28500235	rs769189	T	C	C	0.125	ADD	88	-0.131757	0.20741	-0.538274	0.274759	0.526992
35286036	CD8	TRAV21	6	32559284	rs114258010	A	G	G	0.0795455	ADD	88	-0.168121	0.264658	-0.686842	0.350601	0.527001
35286037	CD8	TRAV21	6	32589217	rs34104805	A	T	T	0.0795455	ADD	88	-0.168121	0.264658	-0.686842	0.350601	0.527001
35286392	CD8	TRBV19	6	29283969	rs35087453	A	T	T	0.142045	ADD	88	-0.126726	0.199497	-0.517733	0.264281	0.527006
35287176	CD8	TRBV14	6	33575097	rs9394156	G	T	T	0.0738636	ADD	88	0.172396	0.271398	-0.359533	0.704326	0.527013
35287587	CD8	TRBV15	6	33020352	rs3130582	T	C	C	0.818182	ADD	88	0.12818	0.201792	-0.267326	0.523685	0.527021
35287920	CD4	TRAV24	6	29259623	rs4446587	A	G	G	0.471591	ADD	88	-0.0938966	0.147824	-0.383627	0.195834	0.527031
35288114	CD4	TRAV6	6	32777556	rs7381867	T	G	G	0.363636	ADD	88	-0.0925634	0.145727	-0.378183	0.193056	0.527034
35288117	CD4	TRAV6	6	32765671	rs6932969	C	G	G	0.363636	ADD	88	-0.0925634	0.145727	-0.378183	0.193056	0.527034
35288120	CD4	TRAV6	6	32776292	rs9276785	G	A	A	0.363636	ADD	88	-0.0925634	0.145727	-0.378183	0.193056	0.527034
35288121	CD4	TRAV6	6	32765451	rs1383261	C	T	T	0.363636	ADD	88	-0.0925634	0.145727	-0.378183	0.193056	0.527034
35288122	CD4	TRAV6	6	32765268	rs6912002	T	C	C	0.363636	ADD	88	-0.0925634	0.145727	-0.378183	0.193056	0.527034
35288123	CD4	TRAV6	6	32770482	rs6899857	T	C	C	0.363636	ADD	88	-0.0925634	0.145727	-0.378183	0.193056	0.527034
35288125	CD4	TRAV6	6	32770443	rs6919657	A	C	C	0.363636	ADD	88	-0.0925634	0.145727	-0.378183	0.193056	0.527034
35288126	CD4	TRAV6	6	32775809	rs7382619	C	T	T	0.363636	ADD	88	-0.0925634	0.145727	-0.378183	0.193056	0.527034
35288138	CD4	TRAV6	6	32776087	rs7382649	C	T	T	0.363636	ADD	88	-0.0925634	0.145727	-0.378183	0.193056	0.527034
35288140	CD4	TRAV6	6	32775312	rs9276778	G	A	A	0.363636	ADD	88	-0.0925634	0.145727	-0.378183	0.193056	0.527034
35288151	CD4	TRAV6	6	32765905	rs9276732	T	A	A	0.363636	ADD	88	-0.0925634	0.145727	-0.378183	0.193056	0.527034
35288156	CD4	TRAV6	6	32767432	rs7740209	C	T	T	0.363636	ADD	88	-0.0925634	0.145727	-0.378183	0.193056	0.527034
35288162	CD4	TRAV6	6	32766593	rs7383606	C	T	T	0.363636	ADD	88	-0.0925634	0.145727	-0.378183	0.193056	0.527034
35288163	CD4	TRAV6	6	32766854	rs9276734	G	A	A	0.363636	ADD	88	-0.0925634	0.145727	-0.378183	0.193056	0.527034
35288165	CD4	TRAV6	6	32766003	rs6937723	A	T	T	0.363636	ADD	88	-0.0925634	0.145727	-0.378183	0.193056	0.527034
35288169	CD4	TRAV6	6	32766433	rs7383602	G	C	C	0.363636	ADD	88	-0.0925634	0.145727	-0.378183	0.193056	0.527034
35288185	CD4	TRAV6	6	32767673	rs7381376	C	G	G	0.363636	ADD	88	-0.0925634	0.145727	-0.378183	0.193056	0.527034
35288186	CD4	TRAV6	6	32767496	rs7382714	T	C	C	0.363636	ADD	88	-0.0925634	0.145727	-0.378183	0.193056	0.527034
35288187	CD4	TRAV6	6	32765730	rs1383259	T	C	C	0.363636	ADD	88	-0.0925634	0.145727	-0.378183	0.193056	0.527034
35288481	CD4	TRAV4	6	33326434	rs9278019	C	T	T	0.113636	ADD	88	0.146	0.229856	-0.30451	0.59651	0.527038
35290813	CD8	TRAV16	6	31114573	rs2240064	G	A	A	0.545455	ADD	88	0.0926	0.145798	-0.193159	0.37836	0.527074
35290814	CD8	TRAV16	6	31114745	rs2240063	T	C	C	0.545455	ADD	88	0.0926	0.145798	-0.193159	0.37836	0.527074
35290823	CD8	TRAV16	6	31115441	rs3131012	T	C	C	0.545455	ADD	88	0.0926	0.145798	-0.193159	0.37836	0.527074
35291266	CD8	TRAV10	6	28415885	rs6939966	A	G	G	0.397727	ADD	88	0.0995762	0.156785	-0.207717	0.406869	0.527081
35291267	CD8	TRAV10	6	28403603	rs11752919	T	C	C	0.397727	ADD	88	0.0995762	0.156785	-0.207717	0.406869	0.527081
35291268	CD8	TRAV10	6	28406821	rs6917130	A	G	G	0.397727	ADD	88	0.0995762	0.156785	-0.207717	0.406869	0.527081
35291478	CD8	TRAV17	6	32633906	SNPS_DQB1_479_32633906_intron1	A	C	C	0.232955	ADD	88	0.116145	0.182874	-0.242281	0.47457	0.527084
35291483	CD8	TRAV17	6	32634011	SNPS_DQB1_374_32634011_intron1	A	G	G	0.232955	ADD	88	0.116145	0.182874	-0.242281	0.47457	0.527084
35291489	CD8	TRAV17	6	32667119	rs3135006	T	C	C	0.767045	ADD	88	-0.116145	0.182874	-0.47457	0.242281	0.527084
35291490	CD8	TRAV17	6	32633411	SNPS_DQB1_974_32633411_intron1	A	G	G	0.232955	ADD	88	0.116145	0.182874	-0.242281	0.47457	0.527084
35291492	CD8	TRAV17	6	32633744	SNPS_DQB1_641_32633744_intron1	C	T	T	0.767045	ADD	88	-0.116145	0.182874	-0.47457	0.242281	0.527084
35291493	CD8	TRAV17	6	32634044	SNPS_DQB1_341_32634044_intron1_.	A	T	T	0.232955	ADD	88	0.116145	0.182874	-0.242281	0.47457	0.527084
35291494	CD8	TRAV17	6	32633695	SNPS_DQB1_698_32633687_intron1_T	A	T	T	0.232955	ADD	88	0.116145	0.182874	-0.242281	0.47457	0.527084
35291495	CD8	TRAV17	6	32634153	SNPS_DQB1_232_32634153_intron1	A	G	G	0.232955	ADD	88	0.116145	0.182874	-0.242281	0.47457	0.527084
35291498	CD8	TRAV17	6	32637680	rs3134994	T	C	C	0.767045	ADD	88	-0.116145	0.182874	-0.47457	0.242281	0.527084
35291499	CD8	TRAV17	6	32634387	rs1049055	C	T	T	0.767045	ADD	88	-0.116145	0.182874	-0.47457	0.242281	0.527084
35291500	CD8	TRAV17	6	32652581	rs3134975	T	C	C	0.767045	ADD	88	-0.116145	0.182874	-0.47457	0.242281	0.527084
35291501	CD8	TRAV17	6	32663631	rs3129720	T	C	C	0.767045	ADD	88	-0.116145	0.182874	-0.47457	0.242281	0.527084
35291502	CD8	TRAV17	6	32648719	rs3129782	G	A	A	0.767045	ADD	88	-0.116145	0.182874	-0.47457	0.242281	0.527084
35291503	CD8	TRAV17	6	32634302	AA_DQB1_-5_32634302_exon1_L	A	T	T	0.232955	ADD	88	0.116145	0.182874	-0.242281	0.47457	0.527084
35291511	CD8	TRAV17	6	32633786	SNPS_DQB1_599_32633786_intron1	C	T	T	0.767045	ADD	88	-0.116145	0.182874	-0.47457	0.242281	0.527084
35291512	CD8	TRAV17	6	32633809	SNPS_DQB1_576_32633809_intron1	T	C	C	0.767045	ADD	88	-0.116145	0.182874	-0.47457	0.242281	0.527084
35291513	CD8	TRAV17	6	32633878	SNPS_DQB1_507_32633878_intron1	C	T	T	0.767045	ADD	88	-0.116145	0.182874	-0.47457	0.242281	0.527084
35291514	CD8	TRAV17	6	32633885	SNPS_DQB1_500_32633885_intron1	T	C	C	0.767045	ADD	88	-0.116145	0.182874	-0.47457	0.242281	0.527084
35291515	CD8	TRAV17	6	32633665	SNPS_DQB1_720_32633665_intron1	C	T	T	0.767045	ADD	88	-0.116145	0.182874	-0.47457	0.242281	0.527084
35291516	CD8	TRAV17	6	32633588	SNPS_DQB1_797_32633588_intron1	G	T	T	0.767045	ADD	88	-0.116145	0.182874	-0.47457	0.242281	0.527084
35291517	CD8	TRAV17	6	32633830	SNPS_DQB1_555_32633830_intron1	G	C	C	0.767045	ADD	88	-0.116145	0.182874	-0.47457	0.242281	0.527084
35291518	CD8	TRAV17	6	32633852	SNPS_DQB1_533_32633852_intron1	A	G	G	0.767045	ADD	88	-0.116145	0.182874	-0.47457	0.242281	0.527084
35291519	CD8	TRAV17	6	32633608	SNPS_DQB1_777_32633608_intron1_.	A	T	T	0.232955	ADD	88	0.116145	0.182874	-0.242281	0.47457	0.527084
35291521	CD8	TRAV17	6	32633609	SNPS_DQB1_777_32633608_intron1_G	A	T	T	0.767045	ADD	88	-0.116145	0.182874	-0.47457	0.242281	0.527084
35291522	CD8	TRAV17	6	32633607	SNPS_DQB1_778_32633607_intron1	A	T	T	0.767045	ADD	88	-0.116145	0.182874	-0.47457	0.242281	0.527084
35291523	CD8	TRAV17	6	32633325	SNPS_DQB1_1060_32633325_intron1	A	G	G	0.767045	ADD	88	-0.116145	0.182874	-0.47457	0.242281	0.527084
35291534	CD8	TRAV17	6	32633907	SNPS_DQB1_478_32633907_intron1_C	A	T	T	0.232955	ADD	88	0.116145	0.182874	-0.242281	0.47457	0.527084
35291535	CD8	TRAV17	6	32633909	SNPS_DQB1_476_32633909_intron1	A	T	T	0.767045	ADD	88	-0.116145	0.182874	-0.47457	0.242281	0.527084
35291536	CD8	TRAV17	6	32634193	SNPS_DQB1_192_32634193_intron1_A	A	T	T	0.232955	ADD	88	0.116145	0.182874	-0.242281	0.47457	0.527084
35291541	CD8	TRAV17	6	32633276	SNPS_DQB1_1109_32633276_intron1	T	C	C	0.232955	ADD	88	0.116145	0.182874	-0.242281	0.47457	0.527084
35291542	CD8	TRAV17	6	32633487	SNPS_DQB1_898_32633487_intron1	T	C	C	0.767045	ADD	88	-0.116145	0.182874	-0.47457	0.242281	0.527084
35291543	CD8	TRAV17	6	32670136	rs3135001	T	C	C	0.767045	ADD	88	-0.116145	0.182874	-0.47457	0.242281	0.527084
35291545	CD8	TRAV17	6	32634310	AA_DQB1_-5_32634302_exon1_Lx	A	T	T	0.232955	ADD	88	0.116145	0.182874	-0.242281	0.47457	0.527084
35291546	CD8	TRAV17	6	32634316	SNPS_DQB1_83_32634302_exon1	A	G	G	0.767045	ADD	88	-0.116145	0.182874	-0.47457	0.242281	0.527084
35291963	CD8	TRAV17	6	29716805	rs114419664	G	C	C	0.0852273	ADD	88	-0.166533	0.262217	-0.680469	0.347402	0.527091
35291965	CD8	TRAV17	6	29726169	rs6935107	C	T	T	0.0852273	ADD	88	-0.166533	0.262217	-0.680469	0.347402	0.527091
35292286	CD4	TRBV2	6	31093482	rs3131003	G	A	A	0.414773	ADD	88	-0.09165	0.14431	-0.374493	0.191193	0.527096
35292319	CD4	TRAV25	6	32728191	rs1023448	C	T	T	0.539773	ADD	88	0.092412	0.145511	-0.192783	0.377608	0.527097
35292321	CD4	TRAV25	6	32727905	rs1023449	A	C	C	0.539773	ADD	88	0.092412	0.145511	-0.192783	0.377608	0.527097
35292326	CD4	TRAV25	6	32728787	rs2006165	G	A	A	0.539773	ADD	88	0.092412	0.145511	-0.192783	0.377608	0.527097
35292329	CD4	TRAV25	6	32729058	rs2006163	A	G	G	0.539773	ADD	88	0.092412	0.145511	-0.192783	0.377608	0.527097
35292330	CD4	TRAV25	6	32728376	rs4947346	G	C	C	0.539773	ADD	88	0.092412	0.145511	-0.192783	0.377608	0.527097
35292335	CD8	TRAV25	6	33564352	rs188340	T	C	C	0.909091	ADD	88	0.155135	0.244273	-0.323631	0.633901	0.527097
35292337	CD4	TRAV25	6	32729335	rs2395261	T	C	C	0.539773	ADD	88	0.092412	0.145511	-0.192783	0.377608	0.527097
35292341	CD4	TRAV25	6	32729412	rs2395263	C	A	A	0.539773	ADD	88	0.092412	0.145511	-0.192783	0.377608	0.527097
35293340	CD8	TRBV27	6	32553244	AA_DRB1_30_32552072_exon2_FRY	A	T	T	0.744318	ADD	88	-0.106533	0.167753	-0.435322	0.222256	0.527116
35293341	CD8	TRBV27	6	32553200	AA_DRB1_30_32552072_exon2_ARY	A	T	T	0.744318	ADD	88	-0.106533	0.167753	-0.435322	0.222256	0.527116
35293342	CD8	TRBV27	6	32553275	AA_DRB1_30_32552072_exon2_RY	A	T	T	0.744318	ADD	88	-0.106533	0.167753	-0.435322	0.222256	0.527116
35293801	CD8	TRAV3	6	31348252	rs9266673	G	C	C	0.75	ADD	88	0.102085	0.160752	-0.212983	0.417153	0.527124
35293802	CD8	TRAV3	6	31348304	rs9266674	A	G	G	0.75	ADD	88	0.102085	0.160752	-0.212983	0.417153	0.527124
35293804	CD8	TRAV3	6	31348164	rs9266672	C	T	T	0.75	ADD	88	0.102085	0.160752	-0.212983	0.417153	0.527124
35293955	CD4	TRAV25	6	29664269	rs386579911	G	A	A	0.289773	ADD	88	-0.109493	0.172419	-0.447428	0.228441	0.527126
35294051	CD4	TRAV19	6	33565474	rs493871	G	A	A	0.517045	ADD	88	-0.0855091	0.134651	-0.349421	0.178403	0.527128
35294084	CD4	TRBV15	6	29710726	rs4713240	A	G	G	0.25	ADD	88	-0.116558	0.183545	-0.4763	0.243183	0.527128
35294264	CD4	TRAV21	6	31850807	rs115272033	T	C	C	0.0681818	ADD	88	-0.183424	0.28884	-0.74954	0.382692	0.52713
35294428	CD8	TRAV35	6	33902653	rs6457749	T	C	C	0.170455	ADD	88	0.127963	0.201507	-0.266984	0.52291	0.527135
35294572	CD8	TRBV27	6	33847077	rs10947463	G	A	A	0.142045	ADD	88	0.142139	0.223832	-0.296563	0.580841	0.527137
35294578	CD8	TRBV27	6	33848109	rs12214429	T	G	G	0.142045	ADD	88	0.142139	0.223832	-0.296563	0.580841	0.527137
35294780	CD8	TRAV16	6	29018479	rs41317379	T	C	C	0.0568182	ADD	88	-0.197033	0.310278	-0.805167	0.4111	0.52714
35295058	CD8	TRBV9	6	31365308	rs2523459	T	G	G	0.323864	ADD	88	0.0997231	0.15704	-0.20807	0.407517	0.527144
35295059	CD8	TRBV9	6	31362930	rs2523467	C	T	T	0.323864	ADD	88	0.0997231	0.15704	-0.20807	0.407517	0.527144
35295076	CD8	TRBV9	6	31361897	rs2523473	A	C	C	0.323864	ADD	88	0.0997231	0.15704	-0.20807	0.407517	0.527144
35295077	CD8	TRBV9	6	31366622	rs2428475	A	G	G	0.323864	ADD	88	0.0997231	0.15704	-0.20807	0.407517	0.527144
35295084	CD8	TRBV9	6	31368125	rs2523453	C	G	G	0.323864	ADD	88	0.0997231	0.15704	-0.20807	0.407517	0.527144
35295085	CD8	TRBV9	6	31354595	rs2596562	T	C	C	0.323864	ADD	88	0.0997231	0.15704	-0.20807	0.407517	0.527144
35295090	CD8	TRBV9	6	31353593	rs2844529	G	A	A	0.323864	ADD	88	0.0997231	0.15704	-0.20807	0.407517	0.527144
35295110	CD4	TRBV13	6	33114068	rs3116975	A	G	G	0.386364	ADD	88	-0.103378	0.162797	-0.422454	0.215697	0.527144
35295127	CD8	TRBV9	6	31354104	rs2428486	T	C	C	0.323864	ADD	88	0.0997231	0.15704	-0.20807	0.407517	0.527144
35295128	CD8	TRBV9	6	31361710	rs2523475	A	G	G	0.323864	ADD	88	0.0997231	0.15704	-0.20807	0.407517	0.527144
35295524	CD4	TRAV6	6	29704400	rs1736913	T	C	C	0.6875	ADD	88	-0.0968339	0.152493	-0.395715	0.202047	0.527151
35296968	CD8	TRAV5	6	31429512	rs62395307	G	A	A	0.0681818	ADD	88	0.182736	0.287786	-0.381314	0.746787	0.527172
35297004	CD4	TRAV41	6	30347368	rs970268	G	A	A	0.261364	ADD	88	0.112943	0.177871	-0.235677	0.461563	0.527173
35297017	CD4	TRAV41	6	30347833	rs9404964	T	C	C	0.261364	ADD	88	0.112943	0.177871	-0.235677	0.461563	0.527173
35297021	CD4	TRAV41	6	30351083	rs2894162	A	T	T	0.261364	ADD	88	0.112943	0.177871	-0.235677	0.461563	0.527173
35297023	CD4	TRAV41	6	30337738	rs2022079	C	T	T	0.261364	ADD	88	0.112943	0.177871	-0.235677	0.461563	0.527173
35297025	CD4	TRAV41	6	30340291	rs9295847	T	C	C	0.261364	ADD	88	0.112943	0.177871	-0.235677	0.461563	0.527173
35297082	CD4	TRAV16	6	32697785	rs2859113	C	G	G	0.488636	ADD	88	0.0887378	0.139751	-0.18517	0.362646	0.527175
35297085	CD4	TRAV16	6	32694420	rs2859056	A	T	T	0.488636	ADD	88	0.0887378	0.139751	-0.18517	0.362646	0.527175
35297367	CD8	TRAV39	6	31302211	rs9265727	A	G	G	0.6875	ADD	88	0.102115	0.160821	-0.213089	0.417318	0.527181
35297603	CD8	TRBV13	6	32429011	rs6919855	C	T	T	0.676136	ADD	88	-0.097491	0.153541	-0.398427	0.203445	0.527187
35297605	CD8	TRBV13	6	32428186	rs6923504	G	C	C	0.676136	ADD	88	-0.097491	0.153541	-0.398427	0.203445	0.527187
35297606	CD8	TRBV13	6	32428285	rs6903608	C	T	T	0.676136	ADD	88	-0.097491	0.153541	-0.398427	0.203445	0.527187
35297724	CD8	TRAV5	6	32633889	SNPS_DQB1_496_32633889_intron1_A	A	T	T	0.670455	ADD	88	-0.0950487	0.149696	-0.388447	0.198349	0.527189
35297907	CD4	TRAV40	6	31458157	rs2507964	C	T	T	0.380682	ADD	88	0.0909534	0.143248	-0.189807	0.371713	0.527194
35297908	CD4	TRAV40	6	31459742	rs2516415	G	A	A	0.380682	ADD	88	0.0909534	0.143248	-0.189807	0.371713	0.527194
35297986	CD8	TRBV16	6	29540204	rs1003581	G	A	A	0.176136	ADD	88	-0.102831	0.161954	-0.420254	0.214593	0.527195
35298169	CD8	TRBV28	6	31239224	AA_C_95_31239117_exon3_Lx	A	T	T	0.8125	ADD	88	-0.12936	0.203738	-0.52868	0.26996	0.527199
35298177	CD8	TRBV28	6	31239222	AA_C_95_31239117_exon3_L	A	T	T	0.8125	ADD	88	-0.12936	0.203738	-0.52868	0.26996	0.527199
35298178	CD8	TRBV28	6	31239223	AA_C_95_31239117_exon3_LP	A	T	T	0.8125	ADD	88	-0.12936	0.203738	-0.52868	0.26996	0.527199
35298179	CD8	TRBV14	6	32632688	AA_DQB1_57_32632681_exon2_D	A	T	T	0.590909	ADD	88	-0.0837336	0.131878	-0.34221	0.174743	0.527199
35298181	CD8	TRBV28	6	31239214	AA_C_95_31239117_exon3_FI	A	T	T	0.1875	ADD	88	0.12936	0.203738	-0.26996	0.52868	0.527199
35298185	CD8	TRBV14	6	32632699	SNPS_DQB1_1704_32632681_exon2_T	A	T	T	0.590909	ADD	88	-0.0837336	0.131878	-0.34221	0.174743	0.527199
35298671	CD8	TRBV9	6	28317238	rs77914337	T	G	G	0.0511364	ADD	88	-0.176942	0.278684	-0.723152	0.369268	0.527207
35298672	CD8	TRBV9	6	28263721	rs9461448	T	G	G	0.0511364	ADD	88	-0.176942	0.278684	-0.723152	0.369268	0.527207
35298674	CD8	TRBV9	6	28255277	rs11755032	C	T	T	0.0511364	ADD	88	-0.176942	0.278684	-0.723152	0.369268	0.527207
35298729	CD8	TRBV9	6	29521445	rs389419	C	T	T	0.0965909	ADD	88	-0.157253	0.247675	-0.642687	0.328181	0.527208
35298730	CD8	TRBV9	6	29523957	rs404240	A	G	G	0.0965909	ADD	88	-0.157253	0.247675	-0.642687	0.328181	0.527208
35299152	CD8	TRBV14	6	32595906	rs9271895	T	C	C	0.210227	ADD	88	-0.108872	0.171478	-0.444963	0.227219	0.527217
35299159	CD8	TRBV14	6	32591654	rs9271612	A	G	G	0.210227	ADD	88	-0.108872	0.171478	-0.444963	0.227219	0.527217
35299163	CD8	TRBV14	6	32591476	rs3135003	C	T	T	0.210227	ADD	88	-0.108872	0.171478	-0.444963	0.227219	0.527217
35299221	CD8	TRBV14	6	32591773	rs9271619	G	A	A	0.210227	ADD	88	-0.108872	0.171478	-0.444963	0.227219	0.527217
35299503	CD4	TRAV41	6	32557479	AA_DRB1_-16_32557479_exon1_A	A	T	T	0.613636	ADD	88	0.0950948	0.149781	-0.19847	0.388659	0.527223
35299506	CD4	TRAV41	6	32557506	AA_DRB1_-25_32557506_exon1_K	A	T	T	0.613636	ADD	88	0.0950948	0.149781	-0.19847	0.388659	0.527223
35299528	CD4	TRBV18	6	33421577	rs2247385	T	C	C	0.426136	ADD	88	-0.0914334	0.144014	-0.373695	0.190829	0.527224
35299673	CD4	TRAV21	6	32209027	rs382259	T	C	C	0.25	ADD	88	0.111399	0.175461	-0.232499	0.455296	0.527225
35300232	CD4	TRBV18	6	28358195	rs2859379	C	T	T	0.0568182	ADD	88	0.174683	0.275143	-0.364587	0.713953	0.527232
35300520	CD8	TRBV27	6	31324230	SNPS_B_792_31324144_exon3_A	A	T	T	0.204545	ADD	88	0.112656	0.177446	-0.235132	0.460443	0.527236
35300737	CD4	TRAV2	6	32195935	rs3132949	T	C	C	0.346591	ADD	88	-0.105507	0.166186	-0.431226	0.220213	0.527239
35302477	CD8	TRAV4	6	31238233	AA_C_194_31238233_exon4_L	A	T	T	0.346591	ADD	88	-0.103117	0.162431	-0.421477	0.215242	0.527261
35302478	CD8	TRAV4	6	31237131	AA_C_339_31237131_exon7_A	A	T	T	0.653409	ADD	88	0.103117	0.162431	-0.215242	0.421477	0.527261
35302479	CD8	TRAV4	6	31238249	AA_C_194_31238233_exon4_Vx	A	T	T	0.653409	ADD	88	0.103117	0.162431	-0.215242	0.421477	0.527261
35302480	CD8	TRAV4	6	31238246	AA_C_194_31238233_exon4_V	A	T	T	0.653409	ADD	88	0.103117	0.162431	-0.215242	0.421477	0.527261
35302483	CD8	TRAV4	6	31238243	AA_C_194_31238233_exon4_PV	A	T	T	0.653409	ADD	88	0.103117	0.162431	-0.215242	0.421477	0.527261
35302484	CD8	TRAV4	6	31238241	AA_C_194_31238233_exon4_Lx	A	T	T	0.346591	ADD	88	-0.103117	0.162431	-0.421477	0.215242	0.527261
35302486	CD8	TRAV4	6	31238235	AA_C_194_31238233_exon4_LP	A	T	T	0.346591	ADD	88	-0.103117	0.162431	-0.421477	0.215242	0.527261
35302488	CD8	TRAV4	6	31238247	AA_C_194_31238233_exon4_VX	A	T	T	0.653409	ADD	88	0.103117	0.162431	-0.215242	0.421477	0.527261
35302494	CD8	TRAV4	6	31238289	AA_C_184_31238263_exon4_P	A	T	T	0.346591	ADD	88	-0.103117	0.162431	-0.421477	0.215242	0.527261
35302495	CD8	TRAV4	6	31238286	AA_C_184_31238263_exon4_KP	A	T	T	0.346591	ADD	88	-0.103117	0.162431	-0.421477	0.215242	0.527261
35302496	CD4	TRBV9	6	33095516	rs3117016	G	A	A	0.392045	ADD	88	-0.0979848	0.154347	-0.400499	0.204529	0.527261
35302497	CD8	TRAV4	6	31237795	AA_C_305_31237779_exon5_T	A	T	T	0.346591	ADD	88	-0.103117	0.162431	-0.421477	0.215242	0.527261
35302498	CD8	TRAV4	6	31237788	AA_C_307_31237773_exon5_V	A	T	T	0.653409	ADD	88	0.103117	0.162431	-0.215242	0.421477	0.527261
35302499	CD8	TRAV4	6	31237170	AA_C_326_31237170_exon7_C	A	T	T	0.346591	ADD	88	-0.103117	0.162431	-0.421477	0.215242	0.527261
35302500	CD8	TRAV4	6	31237133	AA_C_339_31237131_exon7_T	A	T	T	0.346591	ADD	88	-0.103117	0.162431	-0.421477	0.215242	0.527261
35302501	CD8	TRAV4	6	31238032	AA_C_261_31238032_exon4_M	A	T	T	0.346591	ADD	88	-0.103117	0.162431	-0.421477	0.215242	0.527261
35302506	CD8	TRAV4	6	31237809	AA_C_295_31237809_exon5_A	A	T	T	0.653409	ADD	88	0.103117	0.162431	-0.215242	0.421477	0.527261
35302511	CD8	TRAV4	6	31237845	AA_C_285_31237839_exon5_M	A	T	T	0.346591	ADD	88	-0.103117	0.162431	-0.421477	0.215242	0.527261
35302512	CD8	TRAV4	6	31237843	AA_C_285_31237839_exon5_LV	A	T	T	0.653409	ADD	88	0.103117	0.162431	-0.215242	0.421477	0.527261
35302513	CD8	TRAV4	6	31238034	AA_C_261_31238032_exon4_V	A	T	T	0.653409	ADD	88	0.103117	0.162431	-0.215242	0.421477	0.527261
35302514	CD8	TRAV4	6	31238291	AA_C_184_31238263_exon4_Px	A	T	T	0.346591	ADD	88	-0.103117	0.162431	-0.421477	0.215242	0.527261
35302515	CD8	TRAV4	6	31237996	AA_C_273_31237996_exon4_R	A	T	T	0.653409	ADD	88	0.103117	0.162431	-0.215242	0.421477	0.527261
35302516	CD8	TRAV4	6	31239802	AA_C_-9_31239802_exon1_A	A	T	T	0.653409	ADD	88	0.103117	0.162431	-0.215242	0.421477	0.527261
35302518	CD8	TRAV4	6	31239803	AA_C_-9_31239802_exon1_G	A	T	T	0.346591	ADD	88	-0.103117	0.162431	-0.421477	0.215242	0.527261
35302520	CD8	TRAV4	6	31236551	HLA_C*07	A	T	T	0.346591	ADD	88	-0.103117	0.162431	-0.421477	0.215242	0.527261
35302526	CD8	TRAV4	6	31237997	AA_C_273_31237996_exon4_S	A	T	T	0.346591	ADD	88	-0.103117	0.162431	-0.421477	0.215242	0.527261
35302528	CD8	TRAV4	6	31238240	AA_C_194_31238233_exon4_LX	A	T	T	0.346591	ADD	88	-0.103117	0.162431	-0.421477	0.215242	0.527261
35302529	CD8	TRAV4	6	31237810	AA_C_295_31237809_exon5_V	A	T	T	0.346591	ADD	88	-0.103117	0.162431	-0.421477	0.215242	0.527261
35302530	CD8	TRAV4	6	31238284	AA_C_184_31238263_exon4_HR	A	T	T	0.653409	ADD	88	0.103117	0.162431	-0.215242	0.421477	0.527261
35302531	CD8	TRAV4	6	31237779	AA_C_305_31237779_exon5_A	A	T	T	0.653409	ADD	88	0.103117	0.162431	-0.215242	0.421477	0.527261
35302533	CD8	TRAV4	6	31237773	AA_C_307_31237773_exon5_M	A	T	T	0.346591	ADD	88	-0.103117	0.162431	-0.421477	0.215242	0.527261
35302534	CD8	TRAV4	6	31237171	AA_C_326_31237170_exon7_S	A	T	T	0.653409	ADD	88	0.103117	0.162431	-0.215242	0.421477	0.527261
35302950	CD4	TRAV25	6	32360849	rs17208671	G	T	T	0.170455	ADD	88	0.118719	0.18701	-0.247815	0.485252	0.527268
35302974	CD4	TRAV25	6	32121594	rs9267810	T	C	C	0.176136	ADD	88	0.118783	0.187112	-0.247949	0.485515	0.527268
35302999	CD8	TRAV40	6	32632609	SNPS_DQB1_1791_32632594_exon2_G	A	T	T	0.573864	ADD	88	0.0731009	0.115152	-0.152592	0.298794	0.527269
35303009	CD8	TRAV40	6	32632594	AA_DQB1_86_32632594_exon2_A	A	T	T	0.573864	ADD	88	0.0731009	0.115152	-0.152592	0.298794	0.527269
35303020	CD8	TRBV9	6	32136547	rs1061808	T	G	G	0.602273	ADD	88	-0.0944038	0.148709	-0.385868	0.19706	0.527269
35303143	CD4	TRAV39	6	32189841	rs715299	T	G	G	0.340909	ADD	88	0.0939271	0.147959	-0.196067	0.383922	0.527272
35303922	CD8	TRBV19	6	31324415	SNPS_B_521_31324415_intron2	A	C	C	0.198864	ADD	88	-0.1186	0.186832	-0.484783	0.247583	0.527285
35304478	CD8	TRAV3	6	30191587	rs3132667	A	G	G	0.494318	ADD	88	-0.0902528	0.142179	-0.368919	0.188413	0.527295
35304481	CD8	TRAV3	6	30187434	rs3094132	G	C	C	0.494318	ADD	88	-0.0902528	0.142179	-0.368919	0.188413	0.527295
35304482	CD8	TRAV3	6	30194103	rs2040486	A	C	C	0.494318	ADD	88	-0.0902528	0.142179	-0.368919	0.188413	0.527295
35304483	CD8	TRAV3	6	30186863	rs2106070	A	G	G	0.494318	ADD	88	-0.0902528	0.142179	-0.368919	0.188413	0.527295
35304485	CD8	TRAV3	6	30193513	rs3132666	A	G	G	0.494318	ADD	88	-0.0902528	0.142179	-0.368919	0.188413	0.527295
35304494	CD8	TRAV3	6	30188158	rs3130388	G	T	T	0.494318	ADD	88	-0.0902528	0.142179	-0.368919	0.188413	0.527295
35304495	CD8	TRAV3	6	30190640	rs3130391	C	T	T	0.494318	ADD	88	-0.0902528	0.142179	-0.368919	0.188413	0.527295
35304496	CD8	TRAV3	6	30194531	rs3130393	A	C	C	0.494318	ADD	88	-0.0902528	0.142179	-0.368919	0.188413	0.527295
35304511	CD8	TRAV3	6	30187164	rs3132668	T	A	A	0.494318	ADD	88	-0.0902528	0.142179	-0.368919	0.188413	0.527295
35304514	CD8	TRAV3	6	30196855	rs3129690	T	C	C	0.494318	ADD	88	-0.0902528	0.142179	-0.368919	0.188413	0.527295
35304517	CD8	TRAV3	6	30199067	rs1573295	G	A	A	0.494318	ADD	88	-0.0902528	0.142179	-0.368919	0.188413	0.527295
35304518	CD8	TRAV3	6	30199512	rs1013518	G	A	A	0.494318	ADD	88	-0.0902528	0.142179	-0.368919	0.188413	0.527295
35304519	CD8	TRAV3	6	30196313	rs3094140	C	T	T	0.494318	ADD	88	-0.0902528	0.142179	-0.368919	0.188413	0.527295
35304520	CD8	TRAV3	6	30202052	rs916568	C	T	T	0.494318	ADD	88	-0.0902528	0.142179	-0.368919	0.188413	0.527295
35304521	CD8	TRAV3	6	30203602	rs954037	C	T	T	0.494318	ADD	88	-0.0902528	0.142179	-0.368919	0.188413	0.527295
35304693	CD8	TRAV19	6	30763562	rs3129986	C	T	T	0.170455	ADD	88	0.122897	0.193605	-0.256562	0.502357	0.527296
35305110	CD4	TRAV30	6	31430721	rs3099840	A	G	G	0.25	ADD	88	0.110437	0.17398	-0.230557	0.451432	0.527303
35305116	CD4	TRAV30	6	31429927	rs3094228	T	C	C	0.25	ADD	88	0.110437	0.17398	-0.230557	0.451432	0.527303
35305381	CD4	TRAV24	6	32595682	rs6922257	G	A	A	0.0625	ADD	88	0.209461	0.329981	-0.437291	0.856213	0.527306
35305471	CD8	TRBV14	6	31323526	SNPS_B_1410_31323526_intron3	A	T	T	0.829545	ADD	88	0.129828	0.20453	-0.271044	0.530701	0.527308
35305474	CD8	TRBV14	6	31323567	SNPS_B_1369_31323567_intron3	A	G	G	0.829545	ADD	88	0.129828	0.20453	-0.271044	0.530701	0.527308
35305476	CD8	TRBV14	6	31323525	SNPS_B_1411_31323525_intron3	A	T	T	0.829545	ADD	88	0.129828	0.20453	-0.271044	0.530701	0.527308
35305491	CD8	TRBV14	6	31323677	SNPS_B_1259_31323677_intron3	C	T	T	0.170455	ADD	88	-0.129828	0.20453	-0.530701	0.271044	0.527308
35305498	CD8	TRBV14	6	31323527	SNPS_B_1409_31323527_intron3	A	T	T	0.829545	ADD	88	0.129828	0.20453	-0.271044	0.530701	0.527308
35305640	CD8	TRAV22	6	33799485	rs62397578	C	T	T	0.0738636	ADD	88	-0.17583	0.277002	-0.718743	0.367084	0.527311
35305709	CD8	TRBV2	6	31116210	rs130071	G	A	A	0.221591	ADD	88	-0.111124	0.175065	-0.454244	0.231997	0.527312
35306668	CD4	TRBV16	6	30863530	rs1264318	C	G	G	0.215909	ADD	88	-0.10832	0.170652	-0.442792	0.226151	0.52732
35306678	CD4	TRBV16	6	30815035	rs2517576	G	A	A	0.215909	ADD	88	-0.10832	0.170652	-0.442792	0.226151	0.52732
35306681	CD4	TRBV16	6	30862423	rs1264319	C	T	T	0.215909	ADD	88	-0.10832	0.170652	-0.442792	0.226151	0.52732
35306725	CD4	TRBV16	6	30829522	rs2844657	A	G	G	0.215909	ADD	88	-0.10832	0.170652	-0.442792	0.226151	0.52732
35306726	CD4	TRBV16	6	30824532	rs2844659	C	T	T	0.215909	ADD	88	-0.10832	0.170652	-0.442792	0.226151	0.52732
35306944	CD8	TRBV18	6	33886682	rs12665045	G	A	A	0.136364	ADD	88	0.127968	0.201607	-0.267175	0.523111	0.527324
35307032	CD8	TRAV40	6	29702206	rs2844833	C	G	G	0.153409	ADD	88	-0.101942	0.160606	-0.416724	0.21284	0.527327
35307044	CD8	TRAV40	6	29712759	rs2844845	T	A	A	0.153409	ADD	88	-0.101942	0.160606	-0.416724	0.21284	0.527327
35307060	CD8	TRAV40	6	29732430	rs422343	G	A	A	0.153409	ADD	88	-0.101942	0.160606	-0.416724	0.21284	0.527327
35307062	CD8	TRAV40	6	29711747	rs2523386	G	A	A	0.153409	ADD	88	-0.101942	0.160606	-0.416724	0.21284	0.527327
35307072	CD4	TRAV2	6	33917213	rs2495958	T	C	C	0.931818	ADD	88	-0.170051	0.26791	-0.695146	0.355043	0.527328
35307230	CD8	TRAV39	6	32869708	rs75445262	C	T	T	0.0965909	ADD	88	-0.163305	0.257284	-0.667572	0.340962	0.527331
35307231	CD8	TRAV39	6	32869882	rs10080898	A	C	C	0.0965909	ADD	88	-0.163305	0.257284	-0.667572	0.340962	0.527331
35307232	CD8	TRAV39	6	32872499	rs9469306	G	T	T	0.0965909	ADD	88	-0.163305	0.257284	-0.667572	0.340962	0.527331
35307233	CD8	TRAV39	6	32875323	rs1585894	G	T	T	0.0965909	ADD	88	-0.163305	0.257284	-0.667572	0.340962	0.527331
35307234	CD8	TRAV39	6	32877768	rs386542	T	A	A	0.0965909	ADD	88	-0.163305	0.257284	-0.667572	0.340962	0.527331
35307235	CD8	TRAV39	6	32880419	rs154984	G	A	A	0.0965909	ADD	88	-0.163305	0.257284	-0.667572	0.340962	0.527331
35307246	CD8	TRAV39	6	32869409	rs9296056	G	A	A	0.0965909	ADD	88	-0.163305	0.257284	-0.667572	0.340962	0.527331
35307247	CD8	TRAV39	6	32880445	rs154983	T	G	G	0.0965909	ADD	88	-0.163305	0.257284	-0.667572	0.340962	0.527331
35307248	CD8	TRAV39	6	32882799	rs154980	A	T	T	0.0965909	ADD	88	-0.163305	0.257284	-0.667572	0.340962	0.527331
35307249	CD8	TRAV39	6	32868985	rs9500924	A	G	G	0.0965909	ADD	88	-0.163305	0.257284	-0.667572	0.340962	0.527331
35307250	CD8	TRAV39	6	32870533	rs17508359	A	G	G	0.0965909	ADD	88	-0.163305	0.257284	-0.667572	0.340962	0.527331
35307255	CD8	TRAV39	6	32865106	rs17508324	G	A	A	0.0965909	ADD	88	-0.163305	0.257284	-0.667572	0.340962	0.527331
35307256	CD8	TRAV39	6	32872266	rs9469302	A	G	G	0.0965909	ADD	88	-0.163305	0.257284	-0.667572	0.340962	0.527331
35307258	CD8	TRAV39	6	32876049	rs9501234	A	G	G	0.0965909	ADD	88	-0.163305	0.257284	-0.667572	0.340962	0.527331
35307263	CD8	TRAV39	6	32876514	rs9500926	T	C	C	0.0965909	ADD	88	-0.163305	0.257284	-0.667572	0.340962	0.527331
35307264	CD8	TRAV39	6	32877073	rs1978030	A	G	G	0.0965909	ADD	88	-0.163305	0.257284	-0.667572	0.340962	0.527331
35307269	CD8	TRAV39	6	32879233	rs154986	G	T	T	0.0965909	ADD	88	-0.163305	0.257284	-0.667572	0.340962	0.527331
35307274	CD8	TRAV39	6	32870585	rs17508373	C	T	T	0.0965909	ADD	88	-0.163305	0.257284	-0.667572	0.340962	0.527331
35307275	CD8	TRAV39	6	32865338	rs17508331	T	C	C	0.0965909	ADD	88	-0.163305	0.257284	-0.667572	0.340962	0.527331
35307276	CD8	TRAV39	6	32867859	rs9461818	A	G	G	0.0965909	ADD	88	-0.163305	0.257284	-0.667572	0.340962	0.527331
35307277	CD8	TRAV39	6	32864467	rs11963774	A	G	G	0.0965909	ADD	88	-0.163305	0.257284	-0.667572	0.340962	0.527331
35307278	CD8	TRAV39	6	32864681	rs11961569	T	G	G	0.0965909	ADD	88	-0.163305	0.257284	-0.667572	0.340962	0.527331
35307279	CD8	TRAV39	6	32864890	rs11969321	G	C	C	0.0965909	ADD	88	-0.163305	0.257284	-0.667572	0.340962	0.527331
35307280	CD8	TRAV39	6	32893102	rs9296059	A	C	C	0.0965909	ADD	88	-0.163305	0.257284	-0.667572	0.340962	0.527331
35307281	CD8	TRAV39	6	32869915	rs9296057	A	G	G	0.0965909	ADD	88	-0.163305	0.257284	-0.667572	0.340962	0.527331
35307282	CD8	TRAV39	6	32889971	rs149392	T	C	C	0.0965909	ADD	88	-0.163305	0.257284	-0.667572	0.340962	0.527331
35307283	CD8	TRAV39	6	32871317	rs1591	A	C	C	0.0965909	ADD	88	-0.163305	0.257284	-0.667572	0.340962	0.527331
35307558	CD4	TRBV15	6	31097453	rs3130560	T	G	G	0.732955	ADD	88	-0.111855	0.176227	-0.457254	0.233544	0.527335
35307559	CD4	TRBV15	6	31098832	rs528878831	G	A	A	0.732955	ADD	88	-0.111855	0.176227	-0.457254	0.233544	0.527335
35308445	CD4	TRAV10	6	30797083	rs9368644	C	T	T	0.170455	ADD	88	0.137947	0.217343	-0.288037	0.563932	0.527349
35308447	CD4	TRAV10	6	30773349	rs13191728	C	T	T	0.170455	ADD	88	0.137947	0.217343	-0.288037	0.563932	0.527349
35308450	CD4	TRAV10	6	30795008	rs3888583	C	T	T	0.170455	ADD	88	0.137947	0.217343	-0.288037	0.563932	0.527349
35308454	CD4	TRAV10	6	30785886	rs9380198	G	T	T	0.170455	ADD	88	0.137947	0.217343	-0.288037	0.563932	0.527349
35308455	CD4	TRAV10	6	30785273	rs4713380	T	C	C	0.170455	ADD	88	0.137947	0.217343	-0.288037	0.563932	0.527349
35308456	CD4	TRAV10	6	30790604	rs4713389	G	T	T	0.170455	ADD	88	0.137947	0.217343	-0.288037	0.563932	0.527349
35308457	CD4	TRAV10	6	30790798	rs6901761	C	T	T	0.170455	ADD	88	0.137947	0.217343	-0.288037	0.563932	0.527349
35308491	CD4	TRAV10	6	30791409	rs4947289	C	T	T	0.170455	ADD	88	0.137947	0.217343	-0.288037	0.563932	0.527349
35308492	CD4	TRAV10	6	30793314	rs7751869	A	G	G	0.170455	ADD	88	0.137947	0.217343	-0.288037	0.563932	0.527349
35308493	CD4	TRAV10	6	30787175	rs4713382	G	A	A	0.170455	ADD	88	0.137947	0.217343	-0.288037	0.563932	0.527349
35308494	CD4	TRAV10	6	30787241	rs4713383	G	A	A	0.170455	ADD	88	0.137947	0.217343	-0.288037	0.563932	0.527349
35308501	CD4	TRAV10	6	30794405	rs4947290	G	A	A	0.170455	ADD	88	0.137947	0.217343	-0.288037	0.563932	0.527349
35308502	CD4	TRAV10	6	30787593	rs4713385	G	A	A	0.170455	ADD	88	0.137947	0.217343	-0.288037	0.563932	0.527349
35308503	CD4	TRAV10	6	30776483	rs9404974	T	C	C	0.170455	ADD	88	0.137947	0.217343	-0.288037	0.563932	0.527349
35308768	CD4	TRAV41	6	32682443	rs3104406	G	A	A	0.3125	ADD	88	-0.100459	0.158279	-0.41068	0.209762	0.527352
35309121	CD4	TRBV28	6	33858199	rs6941621	A	G	G	0.238636	ADD	88	-0.129	0.203249	-0.527361	0.269361	0.527357
35309409	CD4	TRAV25	6	30799043	rs3094110	C	T	T	0.579545	ADD	88	-0.0895292	0.141062	-0.366005	0.186947	0.527362
35310035	CD8	TRAV40	6	32586831	rs13191810	C	T	T	0.261364	ADD	88	-0.075803	0.119438	-0.309896	0.15829	0.527371
35310490	CD4	TRAV10	6	33876082	rs16869677	C	T	T	0.0625	ADD	88	0.211486	0.33323	-0.441633	0.864604	0.527379
35310729	CD8	TRBV16	6	29510325	rs362540	G	A	A	0.505682	ADD	88	0.0844218	0.133021	-0.176295	0.345139	0.527382
35310730	CD8	TRBV16	6	29513582	rs1233413	A	G	G	0.505682	ADD	88	0.0844218	0.133021	-0.176295	0.345139	0.527382
35310751	CD4	TRBV13	6	32680928	rs7765379	T	G	G	0.107955	ADD	88	0.157318	0.247883	-0.328523	0.643159	0.527383
35310752	CD4	TRBV13	6	32680576	rs7764819	T	G	G	0.107955	ADD	88	0.157318	0.247883	-0.328523	0.643159	0.527383
35310826	CD8	TRAV40	6	32938291	rs3129296	G	C	C	0.903409	ADD	88	0.117393	0.184974	-0.24515	0.479936	0.527385
35310827	CD8	TRAV40	6	32953280	rs3097645	G	C	C	0.903409	ADD	88	0.117393	0.184974	-0.24515	0.479936	0.527385
35310905	CD8	TRBV19	6	31273422	rs9264927	T	C	C	0.102273	ADD	88	-0.149727	0.235923	-0.612128	0.312674	0.527386
35311404	CD4	TRAV41	6	29669482	rs3129064	C	T	T	0.511364	ADD	88	-0.0980262	0.154461	-0.400763	0.204711	0.527391
35311405	CD4	TRAV41	6	29666220	rs3129080	G	A	A	0.511364	ADD	88	-0.0980262	0.154461	-0.400763	0.204711	0.527391
35311406	CD4	TRAV41	6	29667273	rs7776082	G	A	A	0.511364	ADD	88	-0.0980262	0.154461	-0.400763	0.204711	0.527391
35311414	CD4	TRAV41	6	29666005	rs3116806	A	C	C	0.511364	ADD	88	-0.0980262	0.154461	-0.400763	0.204711	0.527391
35311417	CD4	TRAV41	6	29667706	rs9258089	G	A	A	0.511364	ADD	88	-0.0980262	0.154461	-0.400763	0.204711	0.527391
35311475	CD4	TRAV39	6	30230085	rs2523746	T	C	C	0.238636	ADD	88	0.132133	0.208205	-0.275941	0.540207	0.527394
35311482	CD4	TRAV39	6	30230453	rs2523744	T	G	G	0.238636	ADD	88	0.132133	0.208205	-0.275941	0.540207	0.527394
35311483	CD4	TRAV39	6	30228416	rs2523750	T	C	C	0.238636	ADD	88	0.132133	0.208205	-0.275941	0.540207	0.527394
35311484	CD4	TRAV39	6	30231071	rs2516700	G	A	A	0.238636	ADD	88	0.132133	0.208205	-0.275941	0.540207	0.527394
35311485	CD4	TRAV39	6	30231108	rs2516699	G	T	T	0.238636	ADD	88	0.132133	0.208205	-0.275941	0.540207	0.527394
35311486	CD4	TRAV39	6	30270080	rs261949	G	A	A	0.238636	ADD	88	0.132133	0.208205	-0.275941	0.540207	0.527394
35311489	CD4	TRAV39	6	30229922	rs2516703	A	G	G	0.238636	ADD	88	0.132133	0.208205	-0.275941	0.540207	0.527394
35311497	CD4	TRAV39	6	30229990	rs2516702	G	A	A	0.238636	ADD	88	0.132133	0.208205	-0.275941	0.540207	0.527394
35311498	CD4	TRAV39	6	30228938	rs2523747	T	C	C	0.238636	ADD	88	0.132133	0.208205	-0.275941	0.540207	0.527394
35311548	CD4	TRBV9	6	31572481	rs2857700	T	C	C	0.892045	ADD	88	-0.157699	0.24849	-0.644731	0.329333	0.527395
35311836	CD8	TRBV2	6	33818837	rs78955165	G	T	T	0.0511364	ADD	88	-0.198821	0.31329	-0.812858	0.415217	0.5274
35311983	CD8	TRBV18	6	28255277	rs11755032	C	T	T	0.0511364	ADD	88	0.176368	0.277912	-0.36833	0.721066	0.527403
35312001	CD8	TRBV18	6	28317238	rs77914337	T	G	G	0.0511364	ADD	88	0.176368	0.277912	-0.36833	0.721066	0.527403
35312020	CD8	TRBV18	6	28263721	rs9461448	T	G	G	0.0511364	ADD	88	0.176368	0.277912	-0.36833	0.721066	0.527403
35312074	CD8	TRBV18	6	32588882	rs9271483	G	T	T	0.602273	ADD	88	-0.0901893	0.142117	-0.368733	0.188354	0.527405
35312075	CD8	TRBV18	6	32590097	rs9271543	A	T	T	0.602273	ADD	88	-0.0901893	0.142117	-0.368733	0.188354	0.527405
35312093	CD8	TRBV18	6	32589158	rs9271493	A	G	G	0.602273	ADD	88	-0.0901893	0.142117	-0.368733	0.188354	0.527405
35312104	CD4	TRBV13	6	32811383	rs6924102	A	G	G	0.352273	ADD	88	-0.109501	0.172548	-0.447689	0.228687	0.527406
35312722	CD4	TRBV16	6	32626984	rs4713573	A	C	C	0.318182	ADD	88	-0.0902216	0.142171	-0.368871	0.188428	0.527413
35313242	CD4	TRAV19	6	31106268	rs3130573	A	G	G	0.3125	ADD	88	0.102231	0.161099	-0.213517	0.417979	0.527423
35313469	CD8	TRAV4	6	32552100	AA_DRB1_98_32549641_exon3_ER	A	T	T	0.278409	ADD	88	-0.101643	0.160174	-0.415578	0.212292	0.527428
35313470	CD8	TRAV4	6	32549641	AA_DRB1_98_32549641_exon3_E	A	T	T	0.278409	ADD	88	-0.101643	0.160174	-0.415578	0.212292	0.527428
35313477	CD8	TRAV4	6	32549623	AA_DRB1_104_32549623_exon3_A	A	T	T	0.278409	ADD	88	-0.101643	0.160174	-0.415578	0.212292	0.527428
35313533	CD8	TRAV6	6	33706479	rs9469578	C	T	T	0.0852273	ADD	88	0.153933	0.242576	-0.321507	0.629374	0.527429
35313555	CD8	TRAV6	6	33710284	rs6942022	C	T	T	0.0852273	ADD	88	0.153933	0.242576	-0.321507	0.629374	0.527429
35313572	CD4	TRBV18	6	33630129	rs2147658	G	A	A	0.278409	ADD	88	0.107333	0.169142	-0.224179	0.438846	0.527429
35313731	CD4	TRBV19	6	29343989	rs5003264	G	T	T	0.465909	ADD	88	-0.0855704	0.134847	-0.349866	0.178725	0.527431
35313732	CD4	TRBV19	6	29344704	rs4598109	C	T	T	0.465909	ADD	88	-0.0855704	0.134847	-0.349866	0.178725	0.527431
35313733	CD4	TRBV19	6	29344083	rs5003266	A	G	G	0.465909	ADD	88	-0.0855704	0.134847	-0.349866	0.178725	0.527431
35313829	CD4	TRAV40	6	30446055	rs9295897	G	A	A	0.386364	ADD	88	0.093754	0.147745	-0.19582	0.383328	0.527435
35313859	CD4	TRAV40	6	30449244	rs2021720	C	G	G	0.386364	ADD	88	0.093754	0.147745	-0.19582	0.383328	0.527435
35313860	CD4	TRAV40	6	30449482	rs2021719	G	A	A	0.386364	ADD	88	0.093754	0.147745	-0.19582	0.383328	0.527435
35313882	CD8	TRAV16	6	32432646	rs2395184	G	A	A	0.164773	ADD	88	0.107287	0.16907	-0.224085	0.438658	0.527435
35313899	CD4	TRAV40	6	30436681	rs12174870	G	A	A	0.386364	ADD	88	0.093754	0.147745	-0.19582	0.383328	0.527435
35313915	CD4	TRAV40	6	30449046	rs9295898	C	T	T	0.386364	ADD	88	0.093754	0.147745	-0.19582	0.383328	0.527435
35313995	CD4	TRAV27	6	31351572	rs2442754	G	T	T	0.8125	ADD	88	0.122925	0.193714	-0.256749	0.502598	0.527436
35314036	CD8	TRAV17	6	30692965	rs8233	G	A	A	0.255682	ADD	88	-0.1074	0.169249	-0.439122	0.224323	0.527437
35314037	CD8	TRAV17	6	30688427	rs3132584	G	T	T	0.255682	ADD	88	-0.1074	0.169249	-0.439122	0.224323	0.527437
35314038	CD8	TRAV17	6	30693816	rs3095329	A	G	G	0.255682	ADD	88	-0.1074	0.169249	-0.439122	0.224323	0.527437
35314392	CD4	TRAV34	6	31507447	rs2239709	C	T	T	0.0681818	ADD	88	-0.177592	0.279869	-0.726125	0.37094	0.527442
35314393	CD4	TRAV34	6	31503703	rs2075581	C	T	T	0.0681818	ADD	88	-0.177592	0.279869	-0.726125	0.37094	0.527442
35314394	CD4	TRAV34	6	31512799	rs2071593	G	A	A	0.0681818	ADD	88	-0.177592	0.279869	-0.726125	0.37094	0.527442
35314511	CD4	TRBV15	6	29911440	AA_A_116_29911120_exon3_DHN	A	T	T	0.556818	ADD	88	0.106516	0.16786	-0.222484	0.435516	0.527445
35314512	CD4	TRBV15	6	29911446	AA_A_116_29911120_exon3_DHx	A	T	T	0.556818	ADD	88	0.106516	0.16786	-0.222484	0.435516	0.527445
35314513	CD4	TRBV15	6	29911363	AA_A_114_29911114_exon3_DHx	A	T	T	0.443182	ADD	88	-0.106516	0.16786	-0.435516	0.222484	0.527445
35314515	CD4	TRBV15	6	29911558	AA_A_116_29911120_exon3_RVY	A	T	T	0.443182	ADD	88	-0.106516	0.16786	-0.435516	0.222484	0.527445
35314517	CD4	TRBV15	6	29911442	AA_A_116_29911120_exon3_DHS	A	T	T	0.556818	ADD	88	0.106516	0.16786	-0.222484	0.435516	0.527445
35314518	CD4	TRBV15	6	29911443	AA_A_116_29911120_exon3_DHV	A	T	T	0.556818	ADD	88	0.106516	0.16786	-0.222484	0.435516	0.527445
35314529	CD4	TRBV15	6	29911504	AA_A_116_29911120_exon3_FSY	A	T	T	0.443182	ADD	88	-0.106516	0.16786	-0.435516	0.222484	0.527445
35314541	CD4	TRBV15	6	29911565	AA_A_116_29911120_exon3_SY	A	T	T	0.443182	ADD	88	-0.106516	0.16786	-0.435516	0.222484	0.527445
35314542	CD4	TRBV15	6	29911566	AA_A_116_29911120_exon3_SYx	A	T	T	0.443182	ADD	88	-0.106516	0.16786	-0.435516	0.222484	0.527445
35314543	CD4	TRBV15	6	29911568	AA_A_116_29911120_exon3_VY	A	T	T	0.443182	ADD	88	-0.106516	0.16786	-0.435516	0.222484	0.527445
35314544	CD4	TRBV15	6	29911569	AA_A_116_29911120_exon3_VYx	A	T	T	0.443182	ADD	88	-0.106516	0.16786	-0.435516	0.222484	0.527445
35314545	CD4	TRBV15	6	29911508	AA_A_116_29911120_exon3_FVY	A	T	T	0.443182	ADD	88	-0.106516	0.16786	-0.435516	0.222484	0.527445
35314546	CD4	TRBV15	6	29911510	AA_A_116_29911120_exon3_FY	A	T	T	0.443182	ADD	88	-0.106516	0.16786	-0.435516	0.222484	0.527445
35314548	CD4	TRBV15	6	29911512	AA_A_116_29911120_exon3_FYx	A	T	T	0.443182	ADD	88	-0.106516	0.16786	-0.435516	0.222484	0.527445
35314550	CD4	TRBV15	6	29911420	SNPS_A_785_29911115_exon3_C	A	T	T	0.443182	ADD	88	-0.106516	0.16786	-0.435516	0.222484	0.527445
35314552	CD4	TRBV15	6	29911560	AA_A_116_29911120_exon3_RY	A	T	T	0.443182	ADD	88	-0.106516	0.16786	-0.435516	0.222484	0.527445
35314553	CD4	TRBV15	6	29911543	AA_A_116_29911120_exon3_NRY	A	T	T	0.443182	ADD	88	-0.106516	0.16786	-0.435516	0.222484	0.527445
35314554	CD4	TRBV15	6	29911494	AA_A_116_29911120_exon3_FNY	A	T	T	0.443182	ADD	88	-0.106516	0.16786	-0.435516	0.222484	0.527445
35314555	CD4	TRBV15	6	29911500	AA_A_116_29911120_exon3_FRY	A	T	T	0.443182	ADD	88	-0.106516	0.16786	-0.435516	0.222484	0.527445
35314556	CD4	TRBV15	6	29911554	AA_A_116_29911120_exon3_NYx	A	T	T	0.443182	ADD	88	-0.106516	0.16786	-0.435516	0.222484	0.527445
35314557	CD4	TRBV15	6	29911556	AA_A_116_29911120_exon3_RSY	A	T	T	0.443182	ADD	88	-0.106516	0.16786	-0.435516	0.222484	0.527445
35314558	CD4	TRBV15	6	29911441	AA_A_116_29911120_exon3_DHR	A	T	T	0.556818	ADD	88	0.106516	0.16786	-0.222484	0.435516	0.527445
35314559	CD4	TRBV15	6	29911428	SNPS_A_789_29911119_exon3_T	A	T	T	0.443182	ADD	88	-0.106516	0.16786	-0.435516	0.222484	0.527445
35314560	CD4	TRBV15	6	29911425	SNPS_A_789_29911119_exon3_AT	A	T	T	0.443182	ADD	88	-0.106516	0.16786	-0.435516	0.222484	0.527445
35314561	CD4	TRBV15	6	29911430	AA_A_116_29911120_exon3_DFH	A	T	T	0.556818	ADD	88	0.106516	0.16786	-0.222484	0.435516	0.527445
35314562	CD4	TRBV15	6	29911439	AA_A_116_29911120_exon3_DH	A	T	T	0.556818	ADD	88	0.106516	0.16786	-0.222484	0.435516	0.527445
35314563	CD4	TRBV15	6	29911571	AA_A_116_29911120_exon3_Y	A	T	T	0.443182	ADD	88	-0.106516	0.16786	-0.435516	0.222484	0.527445
35314564	CD4	TRBV15	6	29911561	AA_A_116_29911120_exon3_RYx	A	T	T	0.443182	ADD	88	-0.106516	0.16786	-0.435516	0.222484	0.527445
35314571	CD4	TRBV15	6	29911359	AA_A_114_29911114_exon3_DHP	A	T	T	0.443182	ADD	88	-0.106516	0.16786	-0.435516	0.222484	0.527445
35314572	CD4	TRBV15	6	29911358	AA_A_114_29911114_exon3_DH	A	T	T	0.443182	ADD	88	-0.106516	0.16786	-0.435516	0.222484	0.527445
35314576	CD4	TRBV15	6	29911392	AA_A_114_29911114_exon3_H	A	T	T	0.443182	ADD	88	-0.106516	0.16786	-0.435516	0.222484	0.527445
35314577	CD4	TRBV15	6	29911393	AA_A_114_29911114_exon3_HP	A	T	T	0.443182	ADD	88	-0.106516	0.16786	-0.435516	0.222484	0.527445
35314581	CD4	TRBV15	6	29911386	AA_A_114_29911114_exon3_EQR	A	T	T	0.556818	ADD	88	0.106516	0.16786	-0.222484	0.435516	0.527445
35314589	CD4	TRBV15	6	29911403	AA_A_114_29911114_exon3_Hx	A	T	T	0.443182	ADD	88	-0.106516	0.16786	-0.435516	0.222484	0.527445
35314590	CD4	TRBV15	6	29911396	AA_A_114_29911114_exon3_HPx	A	T	T	0.443182	ADD	88	-0.106516	0.16786	-0.435516	0.222484	0.527445
35314592	CD4	TRBV15	6	29911548	AA_A_116_29911120_exon3_NSY	A	T	T	0.443182	ADD	88	-0.106516	0.16786	-0.435516	0.222484	0.527445
35314593	CD4	TRBV15	6	29911573	AA_A_116_29911120_exon3_Yx	A	T	T	0.443182	ADD	88	-0.106516	0.16786	-0.435516	0.222484	0.527445
35314599	CD4	TRBV15	6	29911553	AA_A_116_29911120_exon3_NY	A	T	T	0.443182	ADD	88	-0.106516	0.16786	-0.435516	0.222484	0.527445
35314600	CD4	TRBV15	6	29911563	AA_A_116_29911120_exon3_SVY	A	T	T	0.443182	ADD	88	-0.106516	0.16786	-0.435516	0.222484	0.527445
35314609	CD4	TRBV15	6	29911551	AA_A_116_29911120_exon3_NVY	A	T	T	0.443182	ADD	88	-0.106516	0.16786	-0.435516	0.222484	0.527445
35315035	CD4	TRAV16	6	32407709	rs14004	C	A	A	0.363636	ADD	88	-0.0979283	0.15433	-0.400409	0.204553	0.527453
35315370	CD4	TRAV17	6	29264655	rs4713207	A	G	G	0.545455	ADD	88	0.0909465	0.143329	-0.189974	0.371867	0.52746
35315376	CD4	TRAV17	6	29257967	rs1033568	G	A	A	0.545455	ADD	88	0.0909465	0.143329	-0.189974	0.371867	0.52746
35315377	CD4	TRAV17	6	29257772	rs1033569	C	T	T	0.545455	ADD	88	0.0909465	0.143329	-0.189974	0.371867	0.52746
35315531	CD4	TRAV24	6	31021017	rs4713429	C	G	G	0.227273	ADD	88	-0.118735	0.187125	-0.485493	0.248023	0.527463
35315970	CD8	TRAV34	6	32136838	rs1061807	G	A	A	0.170455	ADD	88	-0.109269	0.17221	-0.446795	0.228256	0.52747
35315999	CD8	TRAV34	6	32132233	rs2269424	G	A	A	0.170455	ADD	88	-0.109269	0.17221	-0.446795	0.228256	0.52747
35316000	CD8	TRAV34	6	32151222	rs1035798	G	A	A	0.170455	ADD	88	-0.109269	0.17221	-0.446795	0.228256	0.52747
35316053	CD8	TRAV34	6	32152387	rs1800624	A	T	T	0.170455	ADD	88	-0.109269	0.17221	-0.446795	0.228256	0.52747
35316085	CD8	TRAV34	6	32139813	rs9267817	G	A	A	0.170455	ADD	88	-0.109269	0.17221	-0.446795	0.228256	0.52747
35316382	CD4	TRAV41	6	31176160	rs17191237	T	A	A	0.1875	ADD	88	0.141164	0.222479	-0.294887	0.577216	0.527475
35316383	CD4	TRAV41	6	31176461	rs3887153	C	T	T	0.1875	ADD	88	0.141164	0.222479	-0.294887	0.577216	0.527475
35316384	CD4	TRAV41	6	31205382	rs2394892	G	A	A	0.1875	ADD	88	0.141164	0.222479	-0.294887	0.577216	0.527475
35316385	CD4	TRAV41	6	31203886	rs6457349	A	T	T	0.1875	ADD	88	0.141164	0.222479	-0.294887	0.577216	0.527475
35316393	CD4	TRAV40	6	32608886	SNPS_DQA1_3651_32608886_intron1	A	G	G	0.670455	ADD	88	0.0933924	0.147189	-0.195093	0.381878	0.527475
35316394	CD4	TRAV40	6	32608939	SNPS_DQA1_3702_32608937_intron1_C	A	T	T	0.329545	ADD	88	-0.0933924	0.147189	-0.381878	0.195093	0.527475
35316399	CD4	TRAV40	6	32610254	SNPS_DQA1_5019_32610254_intron3	T	G	G	0.329545	ADD	88	-0.0933924	0.147189	-0.381878	0.195093	0.527475
35316400	CD4	TRAV40	6	32610016	AA_DQA1_175_32610016_exon3_E	A	T	T	0.329545	ADD	88	-0.0933924	0.147189	-0.381878	0.195093	0.527475
35316403	CD4	TRAV41	6	31198896	rs6932070	T	C	C	0.1875	ADD	88	0.141164	0.222479	-0.294887	0.577216	0.527475
35316404	CD4	TRAV41	6	31198709	rs6908994	C	T	T	0.1875	ADD	88	0.141164	0.222479	-0.294887	0.577216	0.527475
35316405	CD4	TRAV41	6	31207704	rs28397299	G	A	A	0.1875	ADD	88	0.141164	0.222479	-0.294887	0.577216	0.527475
35316406	CD4	TRAV41	6	31166936	rs28397284	T	C	C	0.1875	ADD	88	0.141164	0.222479	-0.294887	0.577216	0.527475
35316410	CD4	TRAV40	6	32607196	SNPS_DQA1_1961_32607196_intron1	C	T	T	0.670455	ADD	88	0.0933924	0.147189	-0.195093	0.381878	0.527475
35316411	CD4	TRAV40	6	32610018	SNPS_DQA1_4780_32610015_exon3_G	A	T	T	0.329545	ADD	88	-0.0933924	0.147189	-0.381878	0.195093	0.527475
35316413	CD4	TRAV40	6	32610021	AA_DQA1_175_32610016_exon3_Ex	A	T	T	0.329545	ADD	88	-0.0933924	0.147189	-0.381878	0.195093	0.527475
35316414	CD4	TRAV40	6	32607177	SNPS_DQA1_1942_32607177_intron1	T	C	C	0.670455	ADD	88	0.0933924	0.147189	-0.195093	0.381878	0.527475
35316415	CD4	TRAV40	6	32606649	SNPS_DQA1_1414_32606649_intron1	C	T	T	0.670455	ADD	88	0.0933924	0.147189	-0.195093	0.381878	0.527475
35316416	CD4	TRAV40	6	32607954	SNPS_DQA1_2719_32607954_intron1	A	G	G	0.670455	ADD	88	0.0933924	0.147189	-0.195093	0.381878	0.527475
35316417	CD4	TRAV40	6	32609459	SNPS_DQA1_4224_32609459_intron2	T	C	C	0.670455	ADD	88	0.0933924	0.147189	-0.195093	0.381878	0.527475
35316419	CD4	TRAV40	6	32606527	SNPS_DQA1_1292_32606527_intron1	A	G	G	0.670455	ADD	88	0.0933924	0.147189	-0.195093	0.381878	0.527475
35316420	CD4	TRAV40	6	32606247	SNPS_DQA1_1009_32606244_intron1_T	A	T	T	0.329545	ADD	88	-0.0933924	0.147189	-0.381878	0.195093	0.527475
35316421	CD4	TRAV40	6	32606615	SNPS_DQA1_1283_32606518_intron1_A	A	T	T	0.670455	ADD	88	0.0933924	0.147189	-0.195093	0.381878	0.527475
35316422	CD4	TRAV40	6	32606529	SNPS_DQA1_1294_32606529_intron1	A	G	G	0.329545	ADD	88	-0.0933924	0.147189	-0.381878	0.195093	0.527475
35316423	CD4	TRAV40	6	32606594	SNPS_DQA1_1270_32606505_intron1_G	A	T	T	0.670455	ADD	88	0.0933924	0.147189	-0.195093	0.381878	0.527475
35316424	CD4	TRAV40	6	32606561	SNPS_DQA1_1326_32606561_intron1	A	G	G	0.670455	ADD	88	0.0933924	0.147189	-0.195093	0.381878	0.527475
35316434	CD4	TRAV40	6	32606600	SNPS_DQA1_1274_32606509_intron1_G	A	T	T	0.670455	ADD	88	0.0933924	0.147189	-0.195093	0.381878	0.527475
35316435	CD4	TRAV40	6	32606609	SNPS_DQA1_1279_32606514_intron1_A	A	T	T	0.670455	ADD	88	0.0933924	0.147189	-0.195093	0.381878	0.527475
35316436	CD4	TRAV40	6	32606563	SNPS_DQA1_1328_32606563_intron1_A	A	T	T	0.329545	ADD	88	-0.0933924	0.147189	-0.381878	0.195093	0.527475
35316437	CD4	TRAV40	6	32606571	SNPS_DQA1_1263_32606498_intron1_G	A	T	T	0.670455	ADD	88	0.0933924	0.147189	-0.195093	0.381878	0.527475
35316438	CD4	TRAV40	6	32606526	SNPS_DQA1_1291_32606526_intron1	A	G	G	0.329545	ADD	88	-0.0933924	0.147189	-0.381878	0.195093	0.527475
35316449	CD4	TRAV41	6	31168483	rs11961983	A	G	G	0.1875	ADD	88	0.141164	0.222479	-0.294887	0.577216	0.527475
35316450	CD4	TRAV41	6	31206747	rs28397296	C	T	T	0.1875	ADD	88	0.141164	0.222479	-0.294887	0.577216	0.527475
35316451	CD4	TRAV41	6	31171876	rs17191181	C	T	T	0.1875	ADD	88	0.141164	0.222479	-0.294887	0.577216	0.527475
35316452	CD4	TRAV41	6	31155615	rs28360058	A	G	G	0.1875	ADD	88	0.141164	0.222479	-0.294887	0.577216	0.527475
35316453	CD4	TRAV41	6	31164943	rs28397277	G	A	A	0.1875	ADD	88	0.141164	0.222479	-0.294887	0.577216	0.527475
35316455	CD4	TRAV40	6	32607907	SNPS_DQA1_2670_32607905_intron1_G	A	T	T	0.670455	ADD	88	0.0933924	0.147189	-0.195093	0.381878	0.527475
35316456	CD4	TRAV40	6	32609175	SNPS_DQA1_3940_32609175_exon2	C	T	T	0.670455	ADD	88	0.0933924	0.147189	-0.195093	0.381878	0.527475
35316457	CD4	TRAV41	6	31204008	rs7745906	G	A	A	0.1875	ADD	88	0.141164	0.222479	-0.294887	0.577216	0.527475
35316458	CD4	TRAV41	6	31206948	rs28397297	C	T	T	0.1875	ADD	88	0.141164	0.222479	-0.294887	0.577216	0.527475
35316459	CD4	TRAV41	6	31164595	rs28397269	G	A	A	0.1875	ADD	88	0.141164	0.222479	-0.294887	0.577216	0.527475
35316503	CD4	TRBV30	6	33551514	rs530878	A	G	G	0.255682	ADD	88	0.103956	0.163838	-0.217161	0.425072	0.527477
35317090	CD4	TRBV13	6	31274693	rs3094691	G	A	A	0.4375	ADD	88	0.103105	0.162499	-0.215388	0.421597	0.527483
35317474	CD4	TRAV6	6	32763888	rs9276726	T	C	C	0.346591	ADD	88	-0.0913954	0.144046	-0.373721	0.19093	0.527487
35317491	CD4	TRAV6	6	32774465	rs6912414	G	A	A	0.346591	ADD	88	-0.0913954	0.144046	-0.373721	0.19093	0.527487
35317516	CD4	TRAV6	6	32770688	rs6457680	T	A	A	0.346591	ADD	88	-0.0913954	0.144046	-0.373721	0.19093	0.527487
35317549	CD4	TRAV6	6	32775001	rs6917315	C	T	T	0.346591	ADD	88	-0.0913954	0.144046	-0.373721	0.19093	0.527487
35318018	CD4	TRBV27	6	29652576	rs3129045	C	A	A	0.352273	ADD	88	-0.112259	0.176931	-0.459038	0.23452	0.527494
35318039	CD8	TRAV21	6	33330900	rs3130274	G	A	A	0.369318	ADD	88	0.093402	0.147211	-0.195126	0.38193	0.527494
35318040	CD8	TRAV21	6	33332137	rs3130275	A	G	G	0.369318	ADD	88	0.093402	0.147211	-0.195126	0.38193	0.527494
35318041	CD8	TRAV21	6	33336930	rs3130276	C	T	T	0.369318	ADD	88	0.093402	0.147211	-0.195126	0.38193	0.527494
35318059	CD4	TRBV27	6	29653329	rs3117294	T	G	G	0.352273	ADD	88	-0.112259	0.176931	-0.459038	0.23452	0.527494
35318060	CD4	TRBV27	6	29653128	rs3095288	T	C	C	0.352273	ADD	88	-0.112259	0.176931	-0.459038	0.23452	0.527494
35318108	CD8	TRBV30	6	33101724	rs2395359	C	A	A	0.738636	ADD	88	-0.0986748	0.155522	-0.403493	0.206143	0.527496
35318130	CD8	TRBV30	6	33098896	rs3129267	C	G	G	0.738636	ADD	88	-0.0986748	0.155522	-0.403493	0.206143	0.527496
35318131	CD8	TRBV30	6	33094869	rs3129274	C	T	T	0.738636	ADD	88	-0.0986748	0.155522	-0.403493	0.206143	0.527496
35318202	CD4	TRAV25	6	31087305	rs548567583	T	C	C	0.892045	ADD	88	-0.153195	0.241453	-0.626435	0.320044	0.527497
35318366	CD4	TRAV25	6	31027336	rs2517521	A	G	G	0.892045	ADD	88	-0.153195	0.241453	-0.626435	0.320044	0.527497
35318484	CD8	TRAV4	6	32632156	SNPS_DQB1_2229_32632156_intron2	A	C	C	0.698864	ADD	88	0.0911762	0.143705	-0.190481	0.372833	0.5275
35318557	CD4	TRBV13	6	32147696	rs3130349	G	A	A	0.210227	ADD	88	-0.111078	0.175074	-0.454216	0.23206	0.527502
35318560	CD4	TRBV13	6	32148403	rs8365	G	C	C	0.210227	ADD	88	-0.111078	0.175074	-0.454216	0.23206	0.527502
35318594	CD4	TRAV3	6	29678045	rs1610744	T	C	C	0.284091	ADD	88	-0.105506	0.166291	-0.43143	0.220419	0.527503
35318595	CD4	TRAV3	6	29677387	rs1610589	G	A	A	0.284091	ADD	88	-0.105506	0.166291	-0.43143	0.220419	0.527503
35318598	CD4	TRAV3	6	29677952	rs1610742	T	C	C	0.284091	ADD	88	-0.105506	0.166291	-0.43143	0.220419	0.527503
35318612	CD4	TRAV3	6	29683974	rs544864228	T	C	C	0.284091	ADD	88	-0.105506	0.166291	-0.43143	0.220419	0.527503
35318613	CD4	TRAV3	6	29683808	rs577078190	G	A	A	0.284091	ADD	88	-0.105506	0.166291	-0.43143	0.220419	0.527503
35318614	CD4	TRAV3	6	29682239	rs533550179	C	T	T	0.284091	ADD	88	-0.105506	0.166291	-0.43143	0.220419	0.527503
35318702	CD4	TRBV15	6	30919701	rs2517449	T	C	C	0.323864	ADD	88	-0.101568	0.160086	-0.415332	0.212195	0.527505
35318769	CD4	TRAV21	6	32796480	rs241451	T	C	C	0.272727	ADD	88	-0.10586	0.166851	-0.432881	0.221162	0.527506
35318868	CD8	TRAV39	6	30173330	rs2523713	G	A	A	0.255682	ADD	88	-0.111503	0.175747	-0.455961	0.232955	0.527509
35318869	CD8	TRAV39	6	30174131	rs2021722	C	T	T	0.255682	ADD	88	-0.111503	0.175747	-0.455961	0.232955	0.527509
35318870	CD8	TRAV39	6	30174633	rs885912	C	A	A	0.255682	ADD	88	-0.111503	0.175747	-0.455961	0.232955	0.527509
35318894	CD8	TRAV39	6	30172513	rs971570	A	C	C	0.255682	ADD	88	-0.111503	0.175747	-0.455961	0.232955	0.527509
35318898	CD8	TRAV39	6	30170510	rs1117490	T	C	C	0.255682	ADD	88	-0.111503	0.175747	-0.455961	0.232955	0.527509
35318899	CD8	TRAV39	6	30170280	rs2517610	A	G	G	0.255682	ADD	88	-0.111503	0.175747	-0.455961	0.232955	0.527509
35318900	CD8	TRAV39	6	30170525	rs2523716	C	T	T	0.255682	ADD	88	-0.111503	0.175747	-0.455961	0.232955	0.527509
35318901	CD8	TRAV39	6	30171827	rs2844776	T	C	C	0.255682	ADD	88	-0.111503	0.175747	-0.455961	0.232955	0.527509
35318991	CD8	TRBV27	6	29335154	rs9257793	T	C	C	0.136364	ADD	88	-0.137335	0.216462	-0.561593	0.286924	0.527511
35319337	CD4	TRAV34	6	31448533	rs2248617	C	T	T	0.414773	ADD	88	-0.0943124	0.148655	-0.38567	0.197046	0.527518
35319338	CD4	TRAV34	6	31448432	rs2248613	G	T	T	0.414773	ADD	88	-0.0943124	0.148655	-0.38567	0.197046	0.527518
35319339	CD4	TRAV34	6	31446820	rs2243429	G	T	T	0.414773	ADD	88	-0.0943124	0.148655	-0.38567	0.197046	0.527518
35319343	CD4	TRAV34	6	31447848	rs2596536	C	T	T	0.414773	ADD	88	-0.0943124	0.148655	-0.38567	0.197046	0.527518
35319351	CD4	TRAV34	6	31445216	rs2844502	G	A	A	0.414773	ADD	88	-0.0943124	0.148655	-0.38567	0.197046	0.527518
35319367	CD4	TRAV34	6	31445909	rs2395488	A	G	G	0.414773	ADD	88	-0.0943124	0.148655	-0.38567	0.197046	0.527518
35319369	CD4	TRAV34	6	31448315	rs2516424	A	G	G	0.414773	ADD	88	-0.0943124	0.148655	-0.38567	0.197046	0.527518
35319462	CD4	TRAV4	6	32693506	rs74751566	C	T	T	0.0511364	ADD	88	0.204233	0.321911	-0.426701	0.835167	0.527519
35319523	CD4	TRAV24	6	28990195	rs7768299	T	C	C	0.4375	ADD	88	-0.0949914	0.149726	-0.388448	0.198466	0.52752
35319641	CD8	TRAV2	6	32383050	rs4959027	A	G	G	0.789773	ADD	88	0.110129	0.173588	-0.230096	0.450355	0.527523
35319652	CD8	TRAV2	6	32385399	rs3135377	A	G	G	0.789773	ADD	88	0.110129	0.173588	-0.230096	0.450355	0.527523
35319653	CD8	TRAV2	6	32388144	rs2395165	C	T	T	0.789773	ADD	88	0.110129	0.173588	-0.230096	0.450355	0.527523
35319758	CD4	TRAV4	6	29334439	rs9257792	A	G	G	0.0681818	ADD	88	-0.183136	0.288662	-0.748903	0.382632	0.527525
35319870	CD4	TRAV19	6	31002101	rs7768644	G	A	A	0.0738636	ADD	88	-0.189365	0.298484	-0.774384	0.395653	0.527528
35320385	CD8	TRAV3	6	32190390	rs915894	T	G	G	0.323864	ADD	88	0.0997582	0.157243	-0.208432	0.407949	0.52753
35320387	CD8	TRBV28	6	32629031	SNPS_DQB1_5358_32629027_intron3_G	A	T	T	0.585227	ADD	88	0.101402	0.159834	-0.211867	0.414671	0.52753
35320422	CD4	TRBV27	6	29801474	rs2517892	T	C	C	0.301136	ADD	88	-0.0918485	0.144776	-0.375604	0.191907	0.527531
35320424	CD4	TRBV27	6	29811022	rs2523769	A	C	C	0.301136	ADD	88	-0.0918485	0.144776	-0.375604	0.191907	0.527531
35320428	CD4	TRBV27	6	29808464	rs2735005	G	A	A	0.301136	ADD	88	-0.0918485	0.144776	-0.375604	0.191907	0.527531
35320437	CD4	TRBV27	6	29803650	rs2523790	T	G	G	0.301136	ADD	88	-0.0918485	0.144776	-0.375604	0.191907	0.527531
35320523	CD8	TRAV5	6	33048628	rs1042136	A	C	C	0.170455	ADD	88	0.126488	0.199377	-0.264283	0.517259	0.527532
35320650	CD8	TRBV30	6	31324222	AA_B_116_31324144_exon3_PS	A	T	T	0.198864	ADD	88	0.11836	0.186566	-0.247302	0.484022	0.527536
35320651	CD8	TRBV30	6	31324225	AA_B_116_31324144_exon3_S	A	T	T	0.198864	ADD	88	0.11836	0.186566	-0.247302	0.484022	0.527536
35320652	CD8	TRBV30	6	31324217	AA_B_116_31324144_exon3_NPS	A	T	T	0.198864	ADD	88	0.11836	0.186566	-0.247302	0.484022	0.527536
35320673	CD8	TRBV30	6	31324219	AA_B_116_31324144_exon3_NS	A	T	T	0.198864	ADD	88	0.11836	0.186566	-0.247302	0.484022	0.527536
35321107	CD8	TRBV30	6	32709964	rs4394270	T	C	C	0.335227	ADD	88	0.0939593	0.148107	-0.196326	0.384244	0.527544
35321108	CD8	TRBV30	6	32710010	rs4403295	G	T	T	0.335227	ADD	88	0.0939593	0.148107	-0.196326	0.384244	0.527544
35321403	CD4	TRAV6	6	33053551	SNPS_DPB1_9733_33053551_exon4	A	G	G	0.948864	ADD	88	-0.204346	0.322113	-0.835675	0.426984	0.527549
35321416	CD4	TRAV6	6	33053034	SNPS_DPB1_9216_33053034_intron3	C	T	T	0.0511364	ADD	88	0.204346	0.322113	-0.426984	0.835675	0.527549
35321418	CD4	TRAV6	6	33053552	AA_DPB1_205_33053552_exon4_M	A	T	T	0.0511364	ADD	88	0.204346	0.322113	-0.426984	0.835675	0.527549
35321461	CD4	TRAV4	6	31298590	rs9265569	G	A	A	0.375	ADD	88	0.106335	0.167617	-0.222189	0.434859	0.52755
35321463	CD4	TRAV4	6	31289684	rs9265197	G	C	C	0.375	ADD	88	0.106335	0.167617	-0.222189	0.434859	0.52755
35321465	CD4	TRAV4	6	31298820	rs6937871	A	C	C	0.375	ADD	88	0.106335	0.167617	-0.222189	0.434859	0.52755
35321473	CD4	TRAV4	6	31301041	rs74979159	T	G	G	0.375	ADD	88	0.106335	0.167617	-0.222189	0.434859	0.52755
35321474	CD4	TRAV4	6	31301336	rs74742648	A	C	C	0.375	ADD	88	0.106335	0.167617	-0.222189	0.434859	0.52755
35321475	CD4	TRAV4	6	31288814	rs9265153	G	C	C	0.375	ADD	88	0.106335	0.167617	-0.222189	0.434859	0.52755
35321476	CD4	TRAV4	6	31289727	rs9265199	T	A	A	0.375	ADD	88	0.106335	0.167617	-0.222189	0.434859	0.52755
35321478	CD4	TRAV4	6	31296020	rs74346889	A	G	G	0.375	ADD	88	0.106335	0.167617	-0.222189	0.434859	0.52755
35321479	CD4	TRAV4	6	31298240	rs9265549	G	A	A	0.375	ADD	88	0.106335	0.167617	-0.222189	0.434859	0.52755
35321480	CD4	TRAV4	6	31302029	rs4947249	A	G	G	0.375	ADD	88	0.106335	0.167617	-0.222189	0.434859	0.52755
35321482	CD4	TRAV4	6	31289710	rs9265198	A	G	G	0.375	ADD	88	0.106335	0.167617	-0.222189	0.434859	0.52755
35321484	CD4	TRAV4	6	31298439	rs9265562	G	A	A	0.375	ADD	88	0.106335	0.167617	-0.222189	0.434859	0.52755
35321487	CD4	TRBV13	6	32338986	rs2073044	C	T	T	0.267045	ADD	88	0.105722	0.166651	-0.220909	0.432353	0.527551
35321561	CD8	TRBV15	6	28483482	rs406113	A	C	C	0.352273	ADD	88	0.090154	0.142112	-0.18838	0.368688	0.527552
35321608	CD8	TRBV15	6	28480833	rs434112	T	C	C	0.352273	ADD	88	0.090154	0.142112	-0.18838	0.368688	0.527552
35321719	CD4	TRAV24	6	29487282	rs2523430	G	A	A	0.551136	ADD	88	0.101704	0.16032	-0.212516	0.415925	0.527555
35321918	CD8	TRAV6	6	29347044	rs238880	G	A	A	0.460227	ADD	88	-0.0865054	0.136363	-0.353772	0.180761	0.527559
35322139	CD4	TRAV20	6	32423915	rs9268807	C	G	G	0.795455	ADD	88	0.122456	0.193035	-0.255885	0.500797	0.527562
35322620	CD4	TRAV24	6	28912437	rs2071786	T	C	C	0.0738636	ADD	88	0.165238	0.260481	-0.345295	0.675772	0.527571
35322663	CD8	TRBV9	6	32631102	SNPS_DQB1_3283_32631102_intron2	C	T	T	0.875	ADD	88	0.144278	0.22744	-0.301496	0.590052	0.527572
35322716	CD4	TRBV15	6	29910794	AA_A_62_29910717_exon2_Qx	A	T	T	0.397727	ADD	88	0.1073	0.169148	-0.224224	0.438823	0.527573
35322720	CD4	TRBV15	6	29910791	AA_A_62_29910717_exon2_Q	A	T	T	0.397727	ADD	88	0.1073	0.169148	-0.224224	0.438823	0.527573
35322778	CD8	TRBV9	6	30138853	rs41272591	C	A	A	0.119318	ADD	88	-0.138829	0.218852	-0.56777	0.290113	0.527575
35322785	CD8	TRBV9	6	30141042	rs9380156	A	G	G	0.119318	ADD	88	-0.138829	0.218852	-0.56777	0.290113	0.527575
35322967	CD4	TRAV30	6	28495240	rs28382595	T	G	G	0.0568182	ADD	88	-0.216665	0.341557	-0.886104	0.452775	0.52758
35322968	CD4	TRAV30	6	28543089	rs41270593	G	T	T	0.0568182	ADD	88	-0.216665	0.341557	-0.886104	0.452775	0.52758
35323082	CD4	TRAV27	6	30997824	rs12110785	T	C	C	0.153409	ADD	88	0.122112	0.192502	-0.255185	0.499409	0.527582
35323467	CD8	TRAV21	6	32737507	rs9368741	G	A	A	0.244318	ADD	88	-0.116405	0.183509	-0.476077	0.243266	0.527589
35323707	CD8	TRAV20	6	29911671	AA_A_152_29911228_exon3_AER	A	T	T	0.397727	ADD	88	-0.0979912	0.154481	-0.400769	0.204786	0.527593
35323708	CD8	TRAV20	6	29911726	AA_A_152_29911228_exon3_VW	A	T	T	0.602273	ADD	88	0.0979912	0.154481	-0.204786	0.400769	0.527593
35323712	CD8	TRAV20	6	29911713	AA_A_152_29911228_exon3_GVW	A	T	T	0.602273	ADD	88	0.0979912	0.154481	-0.204786	0.400769	0.527593
35323740	CD8	TRAV20	6	29911727	AA_A_152_29911228_exon3_VWx	A	T	T	0.602273	ADD	88	0.0979912	0.154481	-0.204786	0.400769	0.527593
35323838	CD8	TRAV2	6	29516242	rs3094576	A	C	C	0.840909	ADD	88	0.124202	0.195804	-0.259567	0.507971	0.527596
35323857	CD4	TRAV17	6	32977535	rs396090	G	A	A	0.545455	ADD	88	0.0992235	0.156425	-0.207364	0.405811	0.527596
35324395	CD4	TRAV27	6	32682862	rs3892710	C	T	T	0.181818	ADD	88	-0.107098	0.168843	-0.438025	0.223828	0.527605
35324403	CD8	TRAV41	6	32808232	rs3763349	A	G	G	0.443182	ADD	88	-0.113472	0.178891	-0.464092	0.237149	0.527605
35324522	CD4	TRAV21	6	33048697	AA_DPB1_86_33048697_exon2	A	T	T	0.647727	ADD	88	-0.101929	0.160695	-0.416885	0.213027	0.527608
35324550	CD4	TRAV21	6	33048691	AA_DPB1_84_33048691_exon2_D	A	T	T	0.352273	ADD	88	0.101929	0.160695	-0.213027	0.416885	0.527608
35324551	CD4	TRAV21	6	33048694	AA_DPB1_85_33048694_exon2	A	T	T	0.647727	ADD	88	-0.101929	0.160695	-0.416885	0.213027	0.527608
35324559	CD4	TRAV21	6	33048696	SNPS_DPB1_4878_33048696_exon2	G	C	C	0.647727	ADD	88	-0.101929	0.160695	-0.416885	0.213027	0.527608
35324560	CD4	TRAV21	6	33048700	AA_DPB1_87_33048700_exon2	A	T	T	0.352273	ADD	88	0.101929	0.160695	-0.213027	0.416885	0.527608
35324573	CD4	TRAV21	6	33048695	SNPS_DPB1_4873_33048691_exon2_A	A	T	T	0.352273	ADD	88	0.101929	0.160695	-0.213027	0.416885	0.527608
35324976	CD8	TRAV40	6	29911750	AA_A_156_29911240_exon3_ELR	A	T	T	0.738636	ADD	88	-0.077539	0.122245	-0.317134	0.162056	0.527613
35324977	CD8	TRAV40	6	29911770	AA_A_156_29911240_exon3_QW	A	T	T	0.261364	ADD	88	0.077539	0.122245	-0.162056	0.317134	0.527613
35324979	CD8	TRAV40	6	29911755	AA_A_156_29911240_exon3_EQW	A	T	T	0.261364	ADD	88	0.077539	0.122245	-0.162056	0.317134	0.527613
35324980	CD8	TRAV40	6	29911765	AA_A_156_29911240_exon3_LR	A	T	T	0.738636	ADD	88	-0.077539	0.122245	-0.317134	0.162056	0.527613
35325017	CD4	TRAV2	6	32627248	HLA_DQB1*03:01	A	T	T	0.119318	ADD	88	0.15461	0.243752	-0.323135	0.632354	0.527614
35325411	CD4	TRAV39	6	30433611	rs2524172	A	G	G	0.829545	ADD	88	-0.131214	0.206869	-0.53667	0.274243	0.52762
35325434	CD4	TRAV39	6	30434999	rs2516670	G	A	A	0.829545	ADD	88	-0.131214	0.206869	-0.53667	0.274243	0.52762
35325442	CD4	TRAV39	6	30414011	rs1264510	T	C	C	0.829545	ADD	88	-0.131214	0.206869	-0.53667	0.274243	0.52762
35326217	CD8	TRAV35	6	33948624	rs2499762	C	T	T	0.289773	ADD	88	0.102051	0.160897	-0.213302	0.417404	0.527634
35326455	CD4	TRBV27	6	32306970	rs3117138	C	A	A	0.767045	ADD	88	-0.110521	0.174253	-0.45205	0.231009	0.527638
35326457	CD4	TRBV27	6	32315500	rs3117128	A	G	G	0.767045	ADD	88	-0.110521	0.174253	-0.45205	0.231009	0.527638
35326458	CD4	TRBV27	6	32309280	rs2022531	G	A	A	0.767045	ADD	88	-0.110521	0.174253	-0.45205	0.231009	0.527638
35326462	CD4	TRBV27	6	32310415	rs3132955	C	G	G	0.767045	ADD	88	-0.110521	0.174253	-0.45205	0.231009	0.527638
35326464	CD4	TRBV27	6	32307446	rs3132944	T	C	C	0.767045	ADD	88	-0.110521	0.174253	-0.45205	0.231009	0.527638
35326478	CD4	TRBV27	6	32310396	rs3129904	A	G	G	0.767045	ADD	88	-0.110521	0.174253	-0.45205	0.231009	0.527638
35326624	CD4	TRBV30	6	32861887	rs58752284	G	C	C	0.130682	ADD	88	-0.150988	0.238059	-0.617575	0.315599	0.527643
35326632	CD4	TRBV30	6	32861217	rs17213966	A	G	G	0.130682	ADD	88	-0.150988	0.238059	-0.617575	0.315599	0.527643
35326638	CD4	TRBV30	6	32855275	rs7740137	A	G	G	0.130682	ADD	88	-0.150988	0.238059	-0.617575	0.315599	0.527643
35326639	CD4	TRBV30	6	32855366	rs7740317	C	T	T	0.130682	ADD	88	-0.150988	0.238059	-0.617575	0.315599	0.527643
35326640	CD4	TRBV30	6	32862270	rs16871100	A	C	C	0.130682	ADD	88	-0.150988	0.238059	-0.617575	0.315599	0.527643
35326641	CD4	TRBV30	6	32857419	rs10214886	T	A	A	0.130682	ADD	88	-0.150988	0.238059	-0.617575	0.315599	0.527643
35326642	CD4	TRBV30	6	32856445	rs1963772	A	G	G	0.130682	ADD	88	-0.150988	0.238059	-0.617575	0.315599	0.527643
35326644	CD4	TRBV30	6	32857703	rs10214513	A	C	C	0.130682	ADD	88	-0.150988	0.238059	-0.617575	0.315599	0.527643
35326812	CD8	TRBV14	6	31221668	rs3095254	C	G	G	0.613636	ADD	88	0.0935206	0.147453	-0.195481	0.382522	0.527646
35326919	CD8	TRAV16	6	29540092	rs28986293	C	T	T	0.159091	ADD	88	0.121157	0.191028	-0.253251	0.495566	0.527649
35327016	CD4	TRBV2	6	31009055	rs2517546	C	T	T	0.136364	ADD	88	0.14315	0.225706	-0.299224	0.585525	0.527651
35327083	CD8	TRBV15	6	30933794	rs3095089	G	T	T	0.181818	ADD	88	0.113968	0.179694	-0.238225	0.466161	0.527652
35327414	CD4	TRAV27	6	33050238	SNPS_DPB1_6420_33050238_intron2	T	G	G	0.301136	ADD	88	-0.0969477	0.15286	-0.396548	0.202653	0.527658
35327423	CD4	TRAV27	6	33050229	SNPS_DPB1_6411_33050229_intron2	A	G	G	0.698864	ADD	88	0.0969477	0.15286	-0.202653	0.396548	0.527658
35327628	CD4	TRAV4	6	29911128	AA_A_97_29911063_exon3_IKV	A	T	T	0.346591	ADD	88	-0.108727	0.171435	-0.444732	0.227279	0.527662
35327651	CD4	TRAV4	6	29911148	AA_A_97_29911063_exon3_KMR	A	T	T	0.653409	ADD	88	0.108727	0.171435	-0.227279	0.444732	0.527662
35327652	CD4	TRAV4	6	29911085	AA_A_97_29911063_exon3_DIK	A	T	T	0.346591	ADD	88	-0.108727	0.171435	-0.444732	0.227279	0.527662
35327653	CD4	TRAV4	6	29911091	AA_A_97_29911063_exon3_DIV	A	T	T	0.346591	ADD	88	-0.108727	0.171435	-0.444732	0.227279	0.527662
35327654	CD4	TRAV4	6	29911104	AA_A_97_29911063_exon3_DMR	A	T	T	0.653409	ADD	88	0.108727	0.171435	-0.227279	0.444732	0.527662
35327655	CD4	TRAV4	6	29911130	AA_A_97_29911063_exon3_IKx	A	T	T	0.346591	ADD	88	-0.108727	0.171435	-0.444732	0.227279	0.527662
35327656	CD4	TRAV4	6	29911166	AA_A_97_29911063_exon3_MRV	A	T	T	0.653409	ADD	88	0.108727	0.171435	-0.227279	0.444732	0.527662
35327657	CD4	TRAV4	6	29911167	AA_A_97_29911063_exon3_MRx	A	T	T	0.653409	ADD	88	0.108727	0.171435	-0.227279	0.444732	0.527662
35327661	CD4	TRAV4	6	29911145	AA_A_97_29911063_exon3_Ix	A	T	T	0.346591	ADD	88	-0.108727	0.171435	-0.444732	0.227279	0.527662
35327672	CD4	TRAV4	6	29911064	SNPS_A_734_29911064_exon3	A	G	G	0.653409	ADD	88	0.108727	0.171435	-0.227279	0.444732	0.527662
35327673	CD4	TRAV4	6	29911164	AA_A_97_29911063_exon3_MR	A	T	T	0.653409	ADD	88	0.108727	0.171435	-0.227279	0.444732	0.527662
35327674	CD4	TRAV4	6	29911142	AA_A_97_29911063_exon3_IV	A	T	T	0.346591	ADD	88	-0.108727	0.171435	-0.444732	0.227279	0.527662
35327675	CD4	TRAV4	6	29911143	AA_A_97_29911063_exon3_IVx	A	T	T	0.346591	ADD	88	-0.108727	0.171435	-0.444732	0.227279	0.527662
35327678	CD4	TRAV4	6	29911094	AA_A_97_29911063_exon3_DIx	A	T	T	0.346591	ADD	88	-0.108727	0.171435	-0.444732	0.227279	0.527662
35327696	CD4	TRAV4	6	29911063	AA_A_97_29911063_exon3_DI	A	T	T	0.346591	ADD	88	-0.108727	0.171435	-0.444732	0.227279	0.527662
35327704	CD4	TRAV4	6	29911121	AA_A_97_29911063_exon3_I	A	T	T	0.346591	ADD	88	-0.108727	0.171435	-0.444732	0.227279	0.527662
35327705	CD4	TRAV4	6	29911122	AA_A_97_29911063_exon3_IK	A	T	T	0.346591	ADD	88	-0.108727	0.171435	-0.444732	0.227279	0.527662
35327996	CD4	TRBV27	6	29910777	AA_A_82_29910777_exon2_HL	A	T	T	0.142045	ADD	88	0.120539	0.190061	-0.251974	0.493051	0.527666
35327997	CD4	TRBV27	6	29910780	AA_A_83_29910780_exon2_G	A	T	T	0.857955	ADD	88	-0.120539	0.190061	-0.493051	0.251974	0.527666
35327998	CD4	TRBV27	6	29910774	AA_A_81_29910774_exon2_A	A	T	T	0.142045	ADD	88	0.120539	0.190061	-0.251974	0.493051	0.527666
35327999	CD4	TRBV27	6	29910767	SNPS_A_437_29910767_exon2	G	C	C	0.142045	ADD	88	0.120539	0.190061	-0.251974	0.493051	0.527666
35328022	CD4	TRBV27	6	29910976	AA_A_79_29910768_exon2_Rx	A	T	T	0.142045	ADD	88	0.120539	0.190061	-0.251974	0.493051	0.527666
35328023	CD4	TRBV27	6	29910979	AA_A_80_29910771_exon2_IP	A	T	T	0.142045	ADD	88	0.120539	0.190061	-0.251974	0.493051	0.527666
35328024	CD4	TRBV27	6	29910987	AA_A_81_29910774_exon2_L	A	T	T	0.857955	ADD	88	-0.120539	0.190061	-0.493051	0.251974	0.527666
35328036	CD4	TRBV27	6	29910974	AA_A_79_29910768_exon2_Gx	A	T	T	0.857955	ADD	88	-0.120539	0.190061	-0.493051	0.251974	0.527666
35328037	CD4	TRBV27	6	29910975	AA_A_79_29910768_exon2_R	A	T	T	0.142045	ADD	88	0.120539	0.190061	-0.251974	0.493051	0.527666
35328053	CD4	TRBV27	6	29910779	SNPS_A_449_29910779_exon2	G	C	C	0.142045	ADD	88	0.120539	0.190061	-0.251974	0.493051	0.527666
35328073	CD4	TRBV27	6	29910996	SNPS_A_447_29910777_exon2_G	A	T	T	0.857955	ADD	88	-0.120539	0.190061	-0.493051	0.251974	0.527666
35328074	CD4	TRBV27	6	29910970	AA_A_79_29910768_exon2_DR	A	T	T	0.142045	ADD	88	0.120539	0.190061	-0.251974	0.493051	0.527666
35328075	CD4	TRBV27	6	29911002	AA_A_83_29910780_exon2_R	A	T	T	0.142045	ADD	88	0.120539	0.190061	-0.251974	0.493051	0.527666
35328076	CD4	TRBV27	6	29910983	AA_A_80_29910771_exon2_T	A	T	T	0.857955	ADD	88	-0.120539	0.190061	-0.493051	0.251974	0.527666
35328077	CD4	TRBV27	6	29910967	AA_A_79_29910768_exon2_AR	A	T	T	0.142045	ADD	88	0.120539	0.190061	-0.251974	0.493051	0.527666
35328078	CD4	TRBV27	6	29910985	SNPS_A_441_29910771_exon2	C	T	T	0.142045	ADD	88	0.120539	0.190061	-0.251974	0.493051	0.527666
35328079	CD4	TRBV27	6	29910969	AA_A_79_29910768_exon2_DG	A	T	T	0.857955	ADD	88	-0.120539	0.190061	-0.493051	0.251974	0.527666
35328083	CD4	TRBV27	6	29910972	AA_A_79_29910768_exon2_G	A	T	T	0.857955	ADD	88	-0.120539	0.190061	-0.493051	0.251974	0.527666
35328084	CD4	TRBV27	6	29910966	AA_A_79_29910768_exon2_AG	A	T	T	0.857955	ADD	88	-0.120539	0.190061	-0.493051	0.251974	0.527666
35328085	CD4	TRBV27	6	29910991	AA_A_82_29910777_exon2_HR	A	T	T	0.857955	ADD	88	-0.120539	0.190061	-0.493051	0.251974	0.527666
35328086	CD4	TRBV27	6	29910993	AA_A_82_29910777_exon2_L	A	T	T	0.142045	ADD	88	0.120539	0.190061	-0.251974	0.493051	0.527666
35328087	CD4	TRBV27	6	29910982	AA_A_80_29910771_exon2_Ix	A	T	T	0.142045	ADD	88	0.120539	0.190061	-0.251974	0.493051	0.527666
35328088	CD4	TRBV27	6	29910994	AA_A_82_29910777_exon2_R	A	T	T	0.857955	ADD	88	-0.120539	0.190061	-0.493051	0.251974	0.527666
35328098	CD4	TRBV27	6	29910997	SNPS_A_447_29910777_exon2_T	A	T	T	0.142045	ADD	88	0.120539	0.190061	-0.251974	0.493051	0.527666
35328099	CD4	TRBV27	6	29910998	AA_A_83_29910780_exon2_GL	A	T	T	0.857955	ADD	88	-0.120539	0.190061	-0.493051	0.251974	0.527666
35328100	CD4	TRBV27	6	29911001	AA_A_83_29910780_exon2_Gx	A	T	T	0.857955	ADD	88	-0.120539	0.190061	-0.493051	0.251974	0.527666
35328101	CD4	TRBV27	6	29910989	SNPS_A_444_29910774_exon2	T	C	C	0.142045	ADD	88	0.120539	0.190061	-0.251974	0.493051	0.527666
35328105	CD4	TRBV27	6	29910771	AA_A_80_29910771_exon2_I	A	T	T	0.142045	ADD	88	0.120539	0.190061	-0.251974	0.493051	0.527666
35328106	CD4	TRBV27	6	29910773	SNPS_A_443_29910773_exon2	C	G	G	0.142045	ADD	88	0.120539	0.190061	-0.251974	0.493051	0.527666
35328470	CD4	TRAV4	6	31549556	rs3093553	T	G	G	0.0511364	ADD	88	0.20237	0.319095	-0.423044	0.827784	0.527673
35328606	CD8	TRBV28	6	30290036	rs9368635	A	G	G	0.278409	ADD	88	0.124177	0.195802	-0.259588	0.507942	0.527676
35328607	CD8	TRBV28	6	30285883	rs6924282	G	A	A	0.278409	ADD	88	0.124177	0.195802	-0.259588	0.507942	0.527676
35328609	CD8	TRBV28	6	30285955	rs6924453	G	A	A	0.278409	ADD	88	0.124177	0.195802	-0.259588	0.507942	0.527676
35328610	CD8	TRBV28	6	30289271	rs6900042	C	T	T	0.278409	ADD	88	0.124177	0.195802	-0.259588	0.507942	0.527676
35328611	CD8	TRBV28	6	30274461	rs9380167	A	G	G	0.278409	ADD	88	0.124177	0.195802	-0.259588	0.507942	0.527676
35328612	CD8	TRBV28	6	30271144	rs261947	T	C	C	0.278409	ADD	88	0.124177	0.195802	-0.259588	0.507942	0.527676
35328629	CD8	TRBV28	6	30274728	rs12055553	G	A	A	0.278409	ADD	88	0.124177	0.195802	-0.259588	0.507942	0.527676
35328630	CD8	TRBV28	6	30284375	rs6912771	C	A	A	0.278409	ADD	88	0.124177	0.195802	-0.259588	0.507942	0.527676
35328631	CD8	TRBV28	6	30287517	rs6931387	C	G	G	0.278409	ADD	88	0.124177	0.195802	-0.259588	0.507942	0.527676
35328632	CD8	TRBV28	6	30280922	rs9295842	C	A	A	0.278409	ADD	88	0.124177	0.195802	-0.259588	0.507942	0.527676
35328968	CD8	TRBV15	6	32410691	rs3129887	G	A	A	0.1875	ADD	88	0.0995382	0.156954	-0.208086	0.407163	0.527682
35329003	CD4	TRBV19	6	29911763	AA_A_156_29911240_exon3_L	A	T	T	0.5625	ADD	88	0.0924574	0.145789	-0.193284	0.378199	0.527683
35329004	CD4	TRBV19	6	29911767	AA_A_156_29911240_exon3_Lx	A	T	T	0.5625	ADD	88	0.0924574	0.145789	-0.193284	0.378199	0.527683
35329029	CD4	TRBV19	6	29911752	AA_A_156_29911240_exon3_ELx	A	T	T	0.5625	ADD	88	0.0924574	0.145789	-0.193284	0.378199	0.527683
35329033	CD4	TRBV19	6	29911782	SNPS_A_910_29911240_exon3_T	A	T	T	0.5625	ADD	88	0.0924574	0.145789	-0.193284	0.378199	0.527683
35329038	CD4	TRBV19	6	29911240	AA_A_156_29911240_exon3_EL	A	T	T	0.5625	ADD	88	0.0924574	0.145789	-0.193284	0.378199	0.527683
35329115	CD8	TRBV15	6	30580637	rs2267639	C	T	T	0.0795455	ADD	88	0.164705	0.259713	-0.344323	0.673734	0.527685
35329215	CD4	TRAV24	6	33023191	rs9277178	G	A	A	0.784091	ADD	88	-0.126516	0.199496	-0.517521	0.264488	0.527686
35329337	CD8	TRAV21	6	31028345	rs2517518	C	T	T	0.210227	ADD	88	0.122083	0.192506	-0.255221	0.499388	0.527687
35329338	CD8	TRAV21	6	31030283	rs2523841	G	A	A	0.210227	ADD	88	0.122083	0.192506	-0.255221	0.499388	0.527687
35329339	CD8	TRAV21	6	31030425	rs2523840	G	A	A	0.210227	ADD	88	0.122083	0.192506	-0.255221	0.499388	0.527687
35329806	CD8	TRBV27	6	31349148	rs76546355	G	A	A	0.0625	ADD	88	-0.188862	0.297811	-0.77256	0.394836	0.527694
35329810	CD8	TRBV27	6	31367636	rs2844527	G	C	C	0.0625	ADD	88	-0.188862	0.297811	-0.77256	0.394836	0.527694
35329817	CD8	TRBV27	6	31384479	rs2848713	G	A	A	0.0625	ADD	88	-0.188862	0.297811	-0.77256	0.394836	0.527694
35329855	CD4	TRBV9	6	32552640	AA_DRB1_74_32551940_exon2_ELR	A	T	T	0.272727	ADD	88	0.104511	0.1648	-0.218492	0.427514	0.527695
35329865	CD4	TRBV9	6	32552617	AA_DRB1_74_32551940_exon2_AGQ	A	T	T	0.727273	ADD	88	-0.104511	0.1648	-0.427514	0.218492	0.527695
35330066	CD8	TRAV41	6	29343355	rs9257802	C	T	T	0.142045	ADD	88	-0.124461	0.19626	-0.509124	0.260202	0.527697
35330268	CD8	TRAV20	6	33119305	rs72881217	C	T	T	0.125	ADD	88	-0.147828	0.233109	-0.604713	0.309057	0.527701
35330737	CD4	TRAV22	6	32552071	AA_DRB1_140_32549515_exon3_T	A	T	T	0.522727	ADD	88	-0.100994	0.159261	-0.41314	0.211152	0.527712
35330747	CD8	TRBV30	6	32628978	SNPS_DQB1_5407_32628978_intron3	A	G	G	0.301136	ADD	88	-0.102031	0.160896	-0.417381	0.213319	0.527712
35330748	CD8	TRBV30	6	32628994	SNPS_DQB1_5391_32628994_intron3	C	T	T	0.698864	ADD	88	0.102031	0.160896	-0.213319	0.417381	0.527712
35330750	CD8	TRBV30	6	32628546	SNPS_DQB1_5839_32628546_intron4	T	C	C	0.698864	ADD	88	0.102031	0.160896	-0.213319	0.417381	0.527712
35330751	CD8	TRBV30	6	32627985	SNPS_DQB1_6400_32627985_intron5	A	T	T	0.698864	ADD	88	0.102031	0.160896	-0.213319	0.417381	0.527712
35330753	CD8	TRBV30	6	32628664	SNPS_DQB1_5737_32628648_intron4_C	A	T	T	0.301136	ADD	88	-0.102031	0.160896	-0.417381	0.213319	0.527712
35330870	CD8	TRBV27	6	32628944	SNPS_DQB1_5441_32628944_intron3	C	T	T	0.414773	ADD	88	0.101948	0.160766	-0.213147	0.417043	0.527714
35331097	CD8	TRAV30	6	33250476	rs469064	C	A	A	0.477273	ADD	88	-0.0925188	0.145898	-0.378475	0.193437	0.527718
35331118	CD8	TRAV40	6	29850274	rs2523807	A	G	G	0.102273	ADD	88	0.108298	0.170782	-0.226428	0.443025	0.527718
35331120	CD8	TRAV40	6	29839268	rs886398	C	T	T	0.102273	ADD	88	0.108298	0.170782	-0.226428	0.443025	0.527718
35331129	CD8	TRAV40	6	29830529	rs2517829	C	G	G	0.102273	ADD	88	0.108298	0.170782	-0.226428	0.443025	0.527718
35331130	CD8	TRAV40	6	29820047	rs2508050	T	C	C	0.102273	ADD	88	0.108298	0.170782	-0.226428	0.443025	0.527718
35331670	CD4	TRAV4	6	29817106	rs2523765	T	A	A	0.607955	ADD	88	0.109695	0.172989	-0.229357	0.448747	0.527727
35332831	CD8	TRAV25	6	33768897	rs2281820	A	G	G	0.556818	ADD	88	-0.0898681	0.141725	-0.367645	0.187909	0.527738
35332940	CD4	TRAV30	6	29783444	rs72846618	G	T	T	0.113636	ADD	88	-0.133646	0.210765	-0.546738	0.279447	0.527741
35332942	CD4	TRAV30	6	29782621	rs11753654	C	T	T	0.113636	ADD	88	-0.133646	0.210765	-0.546738	0.279447	0.527741
35332943	CD4	TRAV30	6	29794467	rs3823321	G	A	A	0.113636	ADD	88	-0.133646	0.210765	-0.546738	0.279447	0.527741
35332944	CD4	TRAV30	6	29785561	rs17185377	C	T	T	0.113636	ADD	88	-0.133646	0.210765	-0.546738	0.279447	0.527741
35332945	CD4	TRAV30	6	29787369	rs2394177	A	G	G	0.113636	ADD	88	-0.133646	0.210765	-0.546738	0.279447	0.527741
35332946	CD4	TRAV30	6	29788757	rs35726606	G	C	C	0.113636	ADD	88	-0.133646	0.210765	-0.546738	0.279447	0.527741
35332947	CD4	TRAV30	6	29788998	rs34833819	G	A	A	0.113636	ADD	88	-0.133646	0.210765	-0.546738	0.279447	0.527741
35332954	CD4	TRBV14	6	31324227	SNPS_B_709_31324227_intron2	A	C	C	0.886364	ADD	88	0.161414	0.254557	-0.337509	0.660336	0.527741
35332961	CD4	TRAV30	6	29782813	rs3888720	C	T	T	0.113636	ADD	88	-0.133646	0.210765	-0.546738	0.279447	0.527741
35332964	CD4	TRAV30	6	29783949	rs72492273	A	G	G	0.113636	ADD	88	-0.133646	0.210765	-0.546738	0.279447	0.527741
35333300	CD8	TRBV16	6	31379304	rs2853977	A	T	T	0.5625	ADD	88	0.0804262	0.126838	-0.168171	0.329023	0.527746
35333311	CD8	TRBV15	6	29732430	rs422343	G	A	A	0.153409	ADD	88	-0.131936	0.208072	-0.539751	0.275878	0.527746
35333313	CD8	TRBV15	6	29702206	rs2844833	C	G	G	0.153409	ADD	88	-0.131936	0.208072	-0.539751	0.275878	0.527746
35333314	CD8	TRBV15	6	29712759	rs2844845	T	A	A	0.153409	ADD	88	-0.131936	0.208072	-0.539751	0.275878	0.527746
35333315	CD8	TRBV15	6	29711747	rs2523386	G	A	A	0.153409	ADD	88	-0.131936	0.208072	-0.539751	0.275878	0.527746
35333342	CD8	TRBV18	6	30993590	rs12179536	A	G	G	0.164773	ADD	88	-0.112808	0.177906	-0.461498	0.235881	0.527746
35333782	CD8	TRAV39	6	33963009	rs2495994	G	C	C	0.755682	ADD	88	0.107463	0.169479	-0.22471	0.439635	0.527754
35334219	CD8	TRAV21	6	32552713	AA_DRB1_71_32551949_exon2_AES	A	T	T	0.335227	ADD	88	0.104407	0.164662	-0.218324	0.427138	0.527759
35334220	CD8	TRAV21	6	32552709	AA_DRB1_71_32551949_exon2_AE	A	T	T	0.335227	ADD	88	0.104407	0.164662	-0.218324	0.427138	0.527759
35334237	CD8	TRAV21	6	32552714	AA_DRB1_71_32551949_exon2_AEx	A	T	T	0.335227	ADD	88	0.104407	0.164662	-0.218324	0.427138	0.527759
35334240	CD8	TRAV21	6	32552735	AA_DRB1_71_32551949_exon2_KR	A	T	T	0.664773	ADD	88	-0.104407	0.164662	-0.427138	0.218324	0.527759
35335079	CD8	TRAV19	6	32629708	SNPS_DQB1_4677_32629708_intron2	T	C	C	0.363636	ADD	88	-0.0848246	0.133781	-0.34703	0.177381	0.527766
35335269	CD4	TRAV6	6	30933794	rs3095089	G	T	T	0.181818	ADD	88	-0.117841	0.185853	-0.482106	0.246424	0.527767
35335304	CD4	TRAV2	6	30931844	rs3131934	T	C	C	0.153409	ADD	88	-0.130803	0.206295	-0.535134	0.273528	0.527767
35335402	CD4	TRAV34	6	32179709	rs16869834	A	G	G	0.0511364	ADD	88	0.197075	0.310818	-0.412117	0.806266	0.527769
35335415	CD8	TRBV2	6	32577385	rs9271147	T	C	C	0.789773	ADD	88	-0.116323	0.183459	-0.475897	0.243251	0.527769
35335417	CD4	TRBV16	6	31710020	rs1144708	C	T	T	0.448864	ADD	88	-0.084582	0.133399	-0.346039	0.176875	0.52777
35335423	CD4	TRAV5	6	33058874	rs2179920	C	T	T	0.25	ADD	88	-0.114658	0.180834	-0.469085	0.23977	0.52777
35335429	CD4	TRBV16	6	31688217	rs805294	A	G	G	0.448864	ADD	88	-0.084582	0.133399	-0.346039	0.176875	0.52777
35335431	CD4	TRBV16	6	31692163	rs805306	A	G	G	0.448864	ADD	88	-0.084582	0.133399	-0.346039	0.176875	0.52777
35335432	CD4	TRBV16	6	31697558	rs707916	G	A	A	0.448864	ADD	88	-0.084582	0.133399	-0.346039	0.176875	0.52777
35335970	CD4	TRBV15	6	31324572	AA_B_67_31324536_exon2_CF	A	T	T	0.380682	ADD	88	0.102108	0.161043	-0.213531	0.417747	0.527777
35335983	CD4	TRBV15	6	31324575	AA_B_67_31324536_exon2_CFR	A	T	T	0.380682	ADD	88	0.102108	0.161043	-0.213531	0.417747	0.527777
35336249	CD8	TRBV13	6	32711178	rs17500468	A	G	G	0.119318	ADD	88	-0.147122	0.232042	-0.601917	0.307672	0.527783
35336260	CD8	TRBV13	6	32718345	rs113400890	T	C	C	0.119318	ADD	88	-0.147122	0.232042	-0.601917	0.307672	0.527783
35336500	CD4	TRAV27	6	29836524	rs9258866	C	A	A	0.0625	ADD	88	0.18013	0.284107	-0.376708	0.736969	0.527788
35336501	CD4	TRAV27	6	29837072	rs9258876	G	A	A	0.0625	ADD	88	0.18013	0.284107	-0.376708	0.736969	0.527788
35336531	CD8	TRBV14	6	29385772	rs1011985	G	C	C	0.857955	ADD	88	0.119148	0.187925	-0.249177	0.487474	0.527789
35336533	CD8	TRAV35	6	29814778	rs1611750	T	G	G	0.238636	ADD	88	0.112615	0.17762	-0.235514	0.460745	0.527789
35336888	CD4	TRAV40	6	28366262	rs2232422	G	A	A	0.0909091	ADD	88	0.150214	0.236926	-0.314153	0.614581	0.527795
35337522	CD4	TRBV19	6	33025044	rs55752341	A	G	G	0.153409	ADD	88	0.113843	0.179563	-0.238094	0.465779	0.527804
35337533	CD4	TRBV19	6	33024823	rs67643877	T	C	C	0.153409	ADD	88	0.113843	0.179563	-0.238094	0.465779	0.527804
35337559	CD4	TRBV19	6	33025050	rs56064519	A	G	G	0.153409	ADD	88	0.113843	0.179563	-0.238094	0.465779	0.527804
35337621	CD8	TRAV40	6	32600153	rs35656734	C	T	T	0.25	ADD	88	-0.0761948	0.120181	-0.311746	0.159357	0.527805
35337680	CD8	TRAV22	6	30372001	rs12203825	C	T	T	0.215909	ADD	88	-0.109347	0.172473	-0.447387	0.228694	0.527807
35337686	CD8	TRAV22	6	30372278	rs10947072	C	T	T	0.215909	ADD	88	-0.109347	0.172473	-0.447387	0.228694	0.527807
35337690	CD8	TRAV22	6	30373043	rs1362116	G	A	A	0.215909	ADD	88	-0.109347	0.172473	-0.447387	0.228694	0.527807
35338050	CD4	TRAV21	6	31022340	rs11756221	A	T	T	0.0681818	ADD	88	-0.199736	0.315049	-0.81722	0.417748	0.527813
35338051	CD4	TRAV21	6	31022169	rs11756181	A	G	G	0.0681818	ADD	88	-0.199736	0.315049	-0.81722	0.417748	0.527813
35338098	CD4	TRAV21	6	31023840	rs16898614	A	G	G	0.0681818	ADD	88	-0.199736	0.315049	-0.81722	0.417748	0.527813
35338100	CD4	TRAV21	6	31023203	rs113017263	T	G	G	0.0681818	ADD	88	-0.199736	0.315049	-0.81722	0.417748	0.527813
35338283	CD4	TRAV25	6	30215377	rs9391803	T	A	A	0.130682	ADD	88	0.143434	0.226243	-0.299995	0.586863	0.527817
35338306	CD8	TRAV25	6	32802807	rs4148872	C	T	T	0.125	ADD	88	0.136653	0.215548	-0.285814	0.55912	0.527817
35338412	CD8	TRAV27	6	31188654	rs28360997	G	A	A	0.136364	ADD	88	0.139962	0.220769	-0.292737	0.572661	0.527819
35338414	CD4	TRAV22	6	31324290	AA_B_97_31324201_exon3_CRT	A	T	T	0.659091	ADD	88	0.102904	0.162315	-0.215227	0.421034	0.527819
35338415	CD4	TRAV22	6	31324327	AA_B_97_31324201_exon3_RT	A	T	T	0.659091	ADD	88	0.102904	0.162315	-0.215227	0.421034	0.527819
35338418	CD4	TRAV22	6	31324313	AA_B_97_31324201_exon3_NSW	A	T	T	0.340909	ADD	88	-0.102904	0.162315	-0.421034	0.215227	0.527819
35338425	CD4	TRAV22	6	31324328	AA_B_97_31324201_exon3_RTV	A	T	T	0.659091	ADD	88	0.102904	0.162315	-0.215227	0.421034	0.527819
35338496	CD4	TRBV16	6	32444544	rs12195582	C	T	T	0.409091	ADD	88	-0.0871075	0.137399	-0.356405	0.18219	0.527821
35338519	CD8	TRBV18	6	29543646	rs362525	T	G	G	0.170455	ADD	88	0.125468	0.197907	-0.262422	0.513358	0.527821
35338862	CD8	TRBV9	6	31210601	rs3130689	C	T	T	0.392045	ADD	88	0.101158	0.159564	-0.211582	0.413898	0.527827
35338885	CD8	TRBV9	6	31213902	rs3095245	T	C	C	0.392045	ADD	88	0.101158	0.159564	-0.211582	0.413898	0.527827
35339462	CD4	TRBV2	6	31655438	rs10573	G	A	A	0.113636	ADD	88	0.144263	0.22756	-0.301746	0.590271	0.527833
35339482	CD4	TRBV15	6	32975720	rs369150	G	A	A	0.210227	ADD	88	0.120465	0.190021	-0.25197	0.4929	0.527833
35339532	CD8	TRAV10	6	28867800	rs209130	C	T	T	0.539773	ADD	88	-0.0882206	0.13916	-0.360969	0.184527	0.527834
35340049	CD4	TRAV6	6	32786882	rs3763355	T	C	C	0.0681818	ADD	88	-0.192651	0.303895	-0.788275	0.402973	0.527844
35340094	CD8	TRBV16	6	31442748	rs7741521	G	A	A	0.0568182	ADD	88	-0.174164	0.274734	-0.712633	0.364305	0.527844
35340272	CD4	TRAV22	6	29661418	rs2079895	C	A	A	0.267045	ADD	88	0.127662	0.201381	-0.267038	0.522362	0.527848
35340275	CD4	TRAV22	6	29655113	rs2747454	G	A	A	0.267045	ADD	88	0.127662	0.201381	-0.267038	0.522362	0.527848
35340636	CD8	TRAV6	6	32608398	INS_SNPS_DQA1_3163x3164_32608398	A	T	T	0.704545	ADD	88	-0.0974335	0.1537	-0.39868	0.203814	0.527856
35340637	CD8	TRAV6	6	32607824	SNPS_DQA1_2589_32607824_intron1	T	G	G	0.704545	ADD	88	-0.0974335	0.1537	-0.39868	0.203814	0.527856
35340638	CD8	TRAV6	6	32608485	SNPS_DQA1_3250_32608485_intron1	T	C	C	0.295455	ADD	88	0.0974335	0.1537	-0.203814	0.39868	0.527856
35340639	CD8	TRAV6	6	32607323	SNPS_DQA1_2088_32607323_intron1	A	C	C	0.295455	ADD	88	0.0974335	0.1537	-0.203814	0.39868	0.527856
35340640	CD8	TRAV6	6	32607050	SNPS_DQA1_1815_32607050_intron1	G	T	T	0.704545	ADD	88	-0.0974335	0.1537	-0.39868	0.203814	0.527856
35340641	CD8	TRAV6	6	32607155	SNPS_DQA1_1920_32607155_intron1	C	G	G	0.704545	ADD	88	-0.0974335	0.1537	-0.39868	0.203814	0.527856
35340643	CD8	TRAV6	6	32589483	rs9271511	G	A	A	0.295455	ADD	88	0.0974335	0.1537	-0.203814	0.39868	0.527856
35340644	CD8	TRAV6	6	32590612	rs9271576	T	C	C	0.295455	ADD	88	0.0974335	0.1537	-0.203814	0.39868	0.527856
35340645	CD8	TRAV6	6	32588630	rs9271469	T	C	C	0.295455	ADD	88	0.0974335	0.1537	-0.203814	0.39868	0.527856
35340646	CD8	TRAV6	6	32560859	rs28366298	A	C	C	0.295455	ADD	88	0.0974335	0.1537	-0.203814	0.39868	0.527856
35340647	CD8	TRAV6	6	32560963	rs28366303	C	G	G	0.295455	ADD	88	0.0974335	0.1537	-0.203814	0.39868	0.527856
35340648	CD8	TRAV6	6	32609255	AA_DQA1_53_32609237_exon2_KQ	A	T	T	0.704545	ADD	88	-0.0974335	0.1537	-0.39868	0.203814	0.527856
35340649	CD8	TRAV6	6	32609386	SNPS_DQA1_4151_32609386_intron2	T	C	C	0.704545	ADD	88	-0.0974335	0.1537	-0.39868	0.203814	0.527856
35340650	CD8	TRAV6	6	32609262	AA_DQA1_53_32609237_exon2_R	A	T	T	0.295455	ADD	88	0.0974335	0.1537	-0.203814	0.39868	0.527856
35340651	CD8	TRAV6	6	32609263	SNPS_DQA1_4002_32609237_exon2	A	G	G	0.295455	ADD	88	0.0974335	0.1537	-0.203814	0.39868	0.527856
35340652	CD8	TRAV6	6	32609187	SNPS_DQA1_3952_32609187_exon2	C	T	T	0.295455	ADD	88	0.0974335	0.1537	-0.203814	0.39868	0.527856
35340653	CD8	TRAV6	6	32609653	SNPS_DQA1_4418_32609653_intron2	G	T	T	0.704545	ADD	88	-0.0974335	0.1537	-0.39868	0.203814	0.527856
35340654	CD8	TRAV6	6	32609658	SNPS_DQA1_4423_32609658_intron2	A	T	T	0.704545	ADD	88	-0.0974335	0.1537	-0.39868	0.203814	0.527856
35340655	CD8	TRAV6	6	32610107	SNPS_DQA1_4872_32610107_intron3	A	T	T	0.704545	ADD	88	-0.0974335	0.1537	-0.39868	0.203814	0.527856
35340656	CD8	TRAV6	6	32561175	rs28366312	T	C	C	0.295455	ADD	88	0.0974335	0.1537	-0.203814	0.39868	0.527856
35340657	CD8	TRAV6	6	32589751	rs9271519	T	C	C	0.295455	ADD	88	0.0974335	0.1537	-0.203814	0.39868	0.527856
35340658	CD8	TRAV6	6	32605646	SNPS_DQA1_411_32605646_intron1	T	G	G	0.295455	ADD	88	0.0974335	0.1537	-0.203814	0.39868	0.527856
35340659	CD8	TRAV6	6	32605501	SNPS_DQA1_266_32605501_intron1	C	G	G	0.295455	ADD	88	0.0974335	0.1537	-0.203814	0.39868	0.527856
35340661	CD8	TRAV6	6	32607538	SNPS_DQA1_2303_32607538_intron1	A	T	T	0.704545	ADD	88	-0.0974335	0.1537	-0.39868	0.203814	0.527856
35340662	CD8	TRAV6	6	32607245	SNPS_DQA1_2010_32607245_intron1	A	G	G	0.704545	ADD	88	-0.0974335	0.1537	-0.39868	0.203814	0.527856
35340663	CD8	TRAV6	6	32607246	SNPS_DQA1_2007_32607242_intron1_A	A	T	T	0.295455	ADD	88	0.0974335	0.1537	-0.203814	0.39868	0.527856
35340664	CD8	TRAV6	6	32609752	SNPS_DQA1_4517_32609752_intron2	T	C	C	0.704545	ADD	88	-0.0974335	0.1537	-0.39868	0.203814	0.527856
35340666	CD8	TRAV6	6	32606516	SNPS_DQA1_1281_32606516_intron1_.	A	T	T	0.295455	ADD	88	0.0974335	0.1537	-0.203814	0.39868	0.527856
35340667	CD8	TRAV6	6	32606530	SNPS_DQA1_1295_32606530_intron1	A	G	G	0.295455	ADD	88	0.0974335	0.1537	-0.203814	0.39868	0.527856
35340668	CD8	TRAV6	6	32606504	SNPS_DQA1_1269_32606504_intron1_.	A	T	T	0.295455	ADD	88	0.0974335	0.1537	-0.203814	0.39868	0.527856
35340669	CD8	TRAV6	6	32607419	SNPS_DQA1_2184_32607419_intron1	A	G	G	0.704545	ADD	88	-0.0974335	0.1537	-0.39868	0.203814	0.527856
35340670	CD8	TRAV6	6	32607447	SNPS_DQA1_2212_32607447_intron1_.	A	T	T	0.295455	ADD	88	0.0974335	0.1537	-0.203814	0.39868	0.527856
35340672	CD8	TRAV6	6	32606498	SNPS_DQA1_1263_32606498_intron1_.	A	T	T	0.295455	ADD	88	0.0974335	0.1537	-0.203814	0.39868	0.527856
35340673	CD8	TRAV6	6	32609651	SNPS_DQA1_4416_32609651_intron2	C	T	T	0.704545	ADD	88	-0.0974335	0.1537	-0.39868	0.203814	0.527856
35340674	CD8	TRAV6	6	32610486	SNPS_DQA1_5251_32610486_exon4	G	C	C	0.704545	ADD	88	-0.0974335	0.1537	-0.39868	0.203814	0.527856
35340676	CD8	TRAV6	6	32608738	SNPS_DQA1_3503_32608738_intron1	A	T	T	0.704545	ADD	88	-0.0974335	0.1537	-0.39868	0.203814	0.527856
35340677	CD8	TRAV6	6	32607832	SNPS_DQA1_2597_32607832_intron1	T	G	G	0.704545	ADD	88	-0.0974335	0.1537	-0.39868	0.203814	0.527856
35340678	CD8	TRAV6	6	32607977	SNPS_DQA1_2742_32607977_intron1	A	G	G	0.704545	ADD	88	-0.0974335	0.1537	-0.39868	0.203814	0.527856
35340679	CD8	TRAV6	6	32609364	SNPS_DQA1_4129_32609364_intron2	T	C	C	0.704545	ADD	88	-0.0974335	0.1537	-0.39868	0.203814	0.527856
35340680	CD8	TRAV6	6	32609249	AA_DQA1_50_32609228_exon2_L	A	T	T	0.295455	ADD	88	0.0974335	0.1537	-0.203814	0.39868	0.527856
35340681	CD8	TRAV6	6	32609244	SNPS_DQA1_3984_32609219_exon2	A	G	G	0.704545	ADD	88	-0.0974335	0.1537	-0.39868	0.203814	0.527856
35340682	CD8	TRAV6	6	32608294	SNPS_DQA1_3059_32608294_intron1	A	G	G	0.704545	ADD	88	-0.0974335	0.1537	-0.39868	0.203814	0.527856
35340684	CD8	TRAV6	6	32609048	SNPS_DQA1_3813_32609048_intron1	A	C	C	0.704545	ADD	88	-0.0974335	0.1537	-0.39868	0.203814	0.527856
35340685	CD8	TRAV6	6	32608990	SNPS_DQA1_3755_32608990_intron1	A	G	G	0.704545	ADD	88	-0.0974335	0.1537	-0.39868	0.203814	0.527856
35340686	CD8	TRAV6	6	32608767	SNPS_DQA1_3532_32608767_intron1	A	C	C	0.295455	ADD	88	0.0974335	0.1537	-0.203814	0.39868	0.527856
35340687	CD8	TRAV6	6	32608989	SNPS_DQA1_3754_32608989_intron1	C	T	T	0.704545	ADD	88	-0.0974335	0.1537	-0.39868	0.203814	0.527856
35340688	CD8	TRAV6	6	32609227	SNPS_DQA1_3992_32609227_exon2	C	G	G	0.704545	ADD	88	-0.0974335	0.1537	-0.39868	0.203814	0.527856
35340692	CD8	TRAV6	6	32607371	SNPS_DQA1_2136_32607371_intron1	C	T	T	0.704545	ADD	88	-0.0974335	0.1537	-0.39868	0.203814	0.527856
35340693	CD8	TRAV6	6	32607256	SNPS_DQA1_2021_32607256_intron1	A	C	C	0.704545	ADD	88	-0.0974335	0.1537	-0.39868	0.203814	0.527856
35340695	CD8	TRAV6	6	32592605	rs9271661	T	A	A	0.295455	ADD	88	0.0974335	0.1537	-0.203814	0.39868	0.527856
35340696	CD8	TRAV6	6	32594217	rs9271769	G	T	T	0.295455	ADD	88	0.0974335	0.1537	-0.203814	0.39868	0.527856
35340697	CD8	TRAV6	6	32590120	rs9271544	C	A	A	0.295455	ADD	88	0.0974335	0.1537	-0.203814	0.39868	0.527856
35340699	CD8	TRAV6	6	32607546	SNPS_DQA1_2311_32607546_intron1_.	A	T	T	0.295455	ADD	88	0.0974335	0.1537	-0.203814	0.39868	0.527856
35340700	CD8	TRAV6	6	32607531	SNPS_DQA1_2296_32607531_intron1	A	T	T	0.704545	ADD	88	-0.0974335	0.1537	-0.39868	0.203814	0.527856
35340701	CD8	TRAV6	6	32607532	SNPS_DQA1_2297_32607532_intron1	A	T	T	0.704545	ADD	88	-0.0974335	0.1537	-0.39868	0.203814	0.527856
35340702	CD8	TRAV6	6	32607584	SNPS_DQA1_2335_32607570_intron1_A	A	T	T	0.295455	ADD	88	0.0974335	0.1537	-0.203814	0.39868	0.527856
35340703	CD8	TRAV6	6	32607539	SNPS_DQA1_2304_32607539_intron1	A	T	T	0.704545	ADD	88	-0.0974335	0.1537	-0.39868	0.203814	0.527856
35340704	CD8	TRAV6	6	32607541	SNPS_DQA1_2306_32607541_intron1	A	T	T	0.704545	ADD	88	-0.0974335	0.1537	-0.39868	0.203814	0.527856
35340705	CD8	TRAV6	6	32607589	SNPS_DQA1_2343_32607578_intron1_T	A	T	T	0.295455	ADD	88	0.0974335	0.1537	-0.203814	0.39868	0.527856
35340706	CD8	TRAV6	6	32607599	SNPS_DQA1_2364_32607599_intron1	A	G	G	0.704545	ADD	88	-0.0974335	0.1537	-0.39868	0.203814	0.527856
35340708	CD8	TRAV6	6	32607905	SNPS_DQA1_2670_32607905_intron1_.	A	T	T	0.295455	ADD	88	0.0974335	0.1537	-0.203814	0.39868	0.527856
35340709	CD8	TRAV6	6	32608039	SNPS_DQA1_2804_32608039_intron1	C	T	T	0.704545	ADD	88	-0.0974335	0.1537	-0.39868	0.203814	0.527856
35340710	CD8	TRAV6	6	32607718	SNPS_DQA1_2483_32607718_intron1	A	G	G	0.295455	ADD	88	0.0974335	0.1537	-0.203814	0.39868	0.527856
35340711	CD8	TRAV6	6	32607663	SNPS_DQA1_2428_32607663_intron1	A	G	G	0.295455	ADD	88	0.0974335	0.1537	-0.203814	0.39868	0.527856
35340712	CD8	TRAV6	6	32607720	SNPS_DQA1_2482_32607717_intron1_T	A	T	T	0.295455	ADD	88	0.0974335	0.1537	-0.203814	0.39868	0.527856
35340713	CD8	TRAV6	6	32607534	SNPS_DQA1_2299_32607534_intron1	A	T	T	0.704545	ADD	88	-0.0974335	0.1537	-0.39868	0.203814	0.527856
35340714	CD8	TRAV6	6	32608737	SNPS_DQA1_3502_32608737_intron1	A	T	T	0.704545	ADD	88	-0.0974335	0.1537	-0.39868	0.203814	0.527856
35340721	CD8	TRAV6	6	32604059	rs9272318	A	G	G	0.295455	ADD	88	0.0974335	0.1537	-0.203814	0.39868	0.527856
35340722	CD8	TRAV6	6	32605336	SNPS_DQA1_101_32605336_intron1	A	G	G	0.704545	ADD	88	-0.0974335	0.1537	-0.39868	0.203814	0.527856
35340723	CD8	TRAV6	6	32606502	SNPS_DQA1_1267_32606502_intron1_.	A	T	T	0.295455	ADD	88	0.0974335	0.1537	-0.203814	0.39868	0.527856
35340725	CD8	TRAV6	6	32609062	SNPS_DQA1_3827_32609062_intron1	C	T	T	0.295455	ADD	88	0.0974335	0.1537	-0.203814	0.39868	0.527856
35340726	CD8	TRAV6	6	32609112	SNPS_DQA1_3877_32609112_exon2	C	T	T	0.704545	ADD	88	-0.0974335	0.1537	-0.39868	0.203814	0.527856
35340727	CD8	TRAV6	6	32608469	SNPS_DQA1_3234_32608469_intron1	A	G	G	0.704545	ADD	88	-0.0974335	0.1537	-0.39868	0.203814	0.527856
35340728	CD8	TRAV6	6	32607535	SNPS_DQA1_2300_32607535_intron1	A	T	T	0.704545	ADD	88	-0.0974335	0.1537	-0.39868	0.203814	0.527856
35340729	CD8	TRAV6	6	32607662	SNPS_DQA1_2427_32607662_intron1	T	C	C	0.704545	ADD	88	-0.0974335	0.1537	-0.39868	0.203814	0.527856
35340734	CD8	TRAV6	6	32606503	SNPS_DQA1_1268_32606503_intron1_.	A	T	T	0.295455	ADD	88	0.0974335	0.1537	-0.203814	0.39868	0.527856
35340735	CD8	TRAV6	6	32605295	SNPS_DQA1_60_32605295_exon1	C	T	T	0.295455	ADD	88	0.0974335	0.1537	-0.203814	0.39868	0.527856
35340736	CD8	TRAV6	6	32607034	SNPS_DQA1_1799_32607034_intron1	T	G	G	0.704545	ADD	88	-0.0974335	0.1537	-0.39868	0.203814	0.527856
35340737	CD8	TRAV6	6	32607521	SNPS_DQA1_2286_32607521_intron1	A	T	T	0.704545	ADD	88	-0.0974335	0.1537	-0.39868	0.203814	0.527856
35340738	CD8	TRAV6	6	32607542	SNPS_DQA1_2307_32607542_intron1	A	T	T	0.704545	ADD	88	-0.0974335	0.1537	-0.39868	0.203814	0.527856
35340739	CD8	TRAV6	6	32607543	SNPS_DQA1_2308_32607543_intron1	A	T	T	0.704545	ADD	88	-0.0974335	0.1537	-0.39868	0.203814	0.527856
35340740	CD8	TRAV6	6	32607544	SNPS_DQA1_2309_32607544_intron1	A	T	T	0.704545	ADD	88	-0.0974335	0.1537	-0.39868	0.203814	0.527856
35340741	CD8	TRAV6	6	32607533	SNPS_DQA1_2298_32607533_intron1	A	T	T	0.704545	ADD	88	-0.0974335	0.1537	-0.39868	0.203814	0.527856
35340742	CD8	TRAV6	6	32607524	SNPS_DQA1_2289_32607524_intron1	A	T	T	0.704545	ADD	88	-0.0974335	0.1537	-0.39868	0.203814	0.527856
35340743	CD8	TRAV6	6	32607537	SNPS_DQA1_2302_32607537_intron1	A	T	T	0.704545	ADD	88	-0.0974335	0.1537	-0.39868	0.203814	0.527856
35340748	CD8	TRAV6	6	32610152	SNPS_DQA1_4917_32610152_intron3_C	A	T	T	0.295455	ADD	88	0.0974335	0.1537	-0.203814	0.39868	0.527856
35340749	CD8	TRAV6	6	32610177	SNPS_DQA1_4921_32610156_intron3_T	A	T	T	0.295455	ADD	88	0.0974335	0.1537	-0.203814	0.39868	0.527856
35340750	CD8	TRAV6	6	32610140	SNPS_DQA1_4905_32610140_intron3	A	G	G	0.704545	ADD	88	-0.0974335	0.1537	-0.39868	0.203814	0.527856
35340751	CD8	TRAV6	6	32607989	SNPS_DQA1_2754_32607989_intron1	A	G	G	0.295455	ADD	88	0.0974335	0.1537	-0.203814	0.39868	0.527856
35340752	CD8	TRAV6	6	32607518	SNPS_DQA1_2283_32607518_intron1	A	T	T	0.704545	ADD	88	-0.0974335	0.1537	-0.39868	0.203814	0.527856
35340753	CD8	TRAV6	6	32607519	SNPS_DQA1_2284_32607519_intron1_.	A	T	T	0.295455	ADD	88	0.0974335	0.1537	-0.203814	0.39868	0.527856
35340754	CD8	TRAV6	6	32607545	SNPS_DQA1_2310_32607545_intron1	A	T	T	0.704545	ADD	88	-0.0974335	0.1537	-0.39868	0.203814	0.527856
35340755	CD8	TRAV6	6	32607950	SNPS_DQA1_2714_32607949_intron1_G	A	T	T	0.295455	ADD	88	0.0974335	0.1537	-0.203814	0.39868	0.527856
35340756	CD8	TRAV6	6	32607514	SNPS_DQA1_2279_32607514_intron1	A	T	T	0.704545	ADD	88	-0.0974335	0.1537	-0.39868	0.203814	0.527856
35340757	CD8	TRAV6	6	32607515	SNPS_DQA1_2280_32607515_intron1	A	T	T	0.704545	ADD	88	-0.0974335	0.1537	-0.39868	0.203814	0.527856
35340758	CD8	TRAV6	6	32607516	SNPS_DQA1_2281_32607516_intron1_.	A	T	T	0.295455	ADD	88	0.0974335	0.1537	-0.203814	0.39868	0.527856
35340759	CD8	TRAV6	6	32608862	SNPS_DQA1_3627_32608862_intron1	C	T	T	0.704545	ADD	88	-0.0974335	0.1537	-0.39868	0.203814	0.527856
35340760	CD8	TRAV6	6	32608893	SNPS_DQA1_3658_32608893_intron1	A	G	G	0.295455	ADD	88	0.0974335	0.1537	-0.203814	0.39868	0.527856
35340761	CD8	TRAV6	6	32608735	SNPS_DQA1_3500_32608735_intron1	A	T	T	0.704545	ADD	88	-0.0974335	0.1537	-0.39868	0.203814	0.527856
35340762	CD8	TRAV6	6	32608736	SNPS_DQA1_3501_32608736_intron1	A	T	T	0.704545	ADD	88	-0.0974335	0.1537	-0.39868	0.203814	0.527856
35340763	CD8	TRAV6	6	32608539	SNPS_DQA1_3304_32608539_intron1	A	C	C	0.295455	ADD	88	0.0974335	0.1537	-0.203814	0.39868	0.527856
35340764	CD8	TRAV6	6	32607536	SNPS_DQA1_2301_32607536_intron1	A	T	T	0.704545	ADD	88	-0.0974335	0.1537	-0.39868	0.203814	0.527856
35340765	CD8	TRAV6	6	32607540	SNPS_DQA1_2305_32607540_intron1	A	T	T	0.704545	ADD	88	-0.0974335	0.1537	-0.39868	0.203814	0.527856
35340766	CD8	TRAV6	6	32561186	rs28366313	G	A	A	0.295455	ADD	88	0.0974335	0.1537	-0.203814	0.39868	0.527856
35340767	CD8	TRAV6	6	32561201	rs28366314	A	G	G	0.295455	ADD	88	0.0974335	0.1537	-0.203814	0.39868	0.527856
35340768	CD8	TRAV6	6	32605983	SNPS_DQA1_747_32605982_intron1	T	G	G	0.295455	ADD	88	0.0974335	0.1537	-0.203814	0.39868	0.527856
35340769	CD8	TRAV6	6	32605508	SNPS_DQA1_273_32605508_intron1	G	T	T	0.295455	ADD	88	0.0974335	0.1537	-0.203814	0.39868	0.527856
35340770	CD8	TRAV6	6	32605418	SNPS_DQA1_183_32605418_intron1	A	G	G	0.704545	ADD	88	-0.0974335	0.1537	-0.39868	0.203814	0.527856
35340771	CD8	TRAV6	6	32605972	SNPS_DQA1_737_32605972_intron1	A	G	G	0.295455	ADD	88	0.0974335	0.1537	-0.203814	0.39868	0.527856
35340772	CD8	TRAV6	6	32609226	AA_DQA1_47_32609219_exon2_CR	A	T	T	0.704545	ADD	88	-0.0974335	0.1537	-0.39868	0.203814	0.527856
35340773	CD8	TRAV6	6	32609233	SNPS_DQA1_3998_32609233_exon2	A	C	C	0.295455	ADD	88	0.0974335	0.1537	-0.203814	0.39868	0.527856
35340774	CD8	TRAV6	6	32608475	SNPS_DQA1_3240_32608475_intron1	A	G	G	0.704545	ADD	88	-0.0974335	0.1537	-0.39868	0.203814	0.527856
35340775	CD8	TRAV6	6	32608313	SNPS_DQA1_3078_32608313_intron1	C	T	T	0.704545	ADD	88	-0.0974335	0.1537	-0.39868	0.203814	0.527856
35340776	CD8	TRAV6	6	32608112	SNPS_DQA1_2877_32608112_intron1	T	C	C	0.704545	ADD	88	-0.0974335	0.1537	-0.39868	0.203814	0.527856
35340777	CD8	TRAV6	6	32606553	SNPS_DQA1_1318_32606553_intron1	A	G	G	0.295455	ADD	88	0.0974335	0.1537	-0.203814	0.39868	0.527856
35340778	CD8	TRAV6	6	32606508	SNPS_DQA1_1273_32606508_intron1_.	A	T	T	0.295455	ADD	88	0.0974335	0.1537	-0.203814	0.39868	0.527856
35340779	CD8	TRAV6	6	32606554	SNPS_DQA1_1319_32606554_intron1	A	G	G	0.295455	ADD	88	0.0974335	0.1537	-0.203814	0.39868	0.527856
35340780	CD8	TRAV6	6	32607549	SNPS_DQA1_2281_32607516_intron1_C	A	T	T	0.704545	ADD	88	-0.0974335	0.1537	-0.39868	0.203814	0.527856
35340781	CD8	TRAV6	6	32605419	SNPS_DQA1_184_32605419_intron1	G	C	C	0.295455	ADD	88	0.0974335	0.1537	-0.203814	0.39868	0.527856
35340782	CD8	TRAV6	6	32606735	SNPS_DQA1_1500_32606735_intron1	A	G	G	0.704545	ADD	88	-0.0974335	0.1537	-0.39868	0.203814	0.527856
35340785	CD8	TRAV6	6	32609861	SNPS_DQA1_4626_32609861_exon3	A	C	C	0.295455	ADD	88	0.0974335	0.1537	-0.203814	0.39868	0.527856
35340786	CD8	TRAV6	6	32609462	SNPS_DQA1_4227_32609462_intron2	C	T	T	0.295455	ADD	88	0.0974335	0.1537	-0.203814	0.39868	0.527856
35340787	CD8	TRAV6	6	32609677	SNPS_DQA1_4442_32609677_intron2	A	G	G	0.704545	ADD	88	-0.0974335	0.1537	-0.39868	0.203814	0.527856
35340788	CD8	TRAV6	6	32609679	SNPS_DQA1_4444_32609679_intron2	A	G	G	0.704545	ADD	88	-0.0974335	0.1537	-0.39868	0.203814	0.527856
35340789	CD8	TRAV6	6	32609625	SNPS_DQA1_4390_32609625_intron2	T	C	C	0.704545	ADD	88	-0.0974335	0.1537	-0.39868	0.203814	0.527856
35340790	CD8	TRAV6	6	32552092	AA_DRB1_104_32549623_exon3_S	A	T	T	0.704545	ADD	88	-0.0974335	0.1537	-0.39868	0.203814	0.527856
35340791	CD8	TRAV6	6	32552101	AA_DRB1_98_32549641_exon3_Ex	A	T	T	0.295455	ADD	88	0.0974335	0.1537	-0.203814	0.39868	0.527856
35340792	CD8	TRAV6	6	32607520	SNPS_DQA1_2285_32607520_intron1	A	T	T	0.704545	ADD	88	-0.0974335	0.1537	-0.39868	0.203814	0.527856
35340793	CD8	TRAV6	6	32607522	SNPS_DQA1_2287_32607522_intron1	A	T	T	0.704545	ADD	88	-0.0974335	0.1537	-0.39868	0.203814	0.527856
35340794	CD8	TRAV6	6	32607508	SNPS_DQA1_2273_32607508_intron1	A	G	G	0.704545	ADD	88	-0.0974335	0.1537	-0.39868	0.203814	0.527856
35340795	CD8	TRAV6	6	32607523	SNPS_DQA1_2288_32607523_intron1	A	T	T	0.704545	ADD	88	-0.0974335	0.1537	-0.39868	0.203814	0.527856
35340796	CD8	TRAV6	6	32607510	SNPS_DQA1_2275_32607510_intron1	A	G	G	0.704545	ADD	88	-0.0974335	0.1537	-0.39868	0.203814	0.527856
35340797	CD8	TRAV6	6	32607512	SNPS_DQA1_2277_32607512_intron1	A	T	T	0.704545	ADD	88	-0.0974335	0.1537	-0.39868	0.203814	0.527856
35340800	CD8	TRAV6	6	32610494	AA_DQA1_215_32610494_exon4_F	A	T	T	0.704545	ADD	88	-0.0974335	0.1537	-0.39868	0.203814	0.527856
35340801	CD8	TRAV6	6	32610236	SNPS_DQA1_5001_32610236_intron3_A	A	T	T	0.295455	ADD	88	0.0974335	0.1537	-0.203814	0.39868	0.527856
35340802	CD8	TRAV6	6	32610195	SNPS_DQA1_4959_32610194_intron3_C	A	T	T	0.295455	ADD	88	0.0974335	0.1537	-0.203814	0.39868	0.527856
35340804	CD8	TRAV6	6	32610204	SNPS_DQA1_4969_32610204_intron3	A	G	G	0.704545	ADD	88	-0.0974335	0.1537	-0.39868	0.203814	0.527856
35340806	CD8	TRAV6	6	32607517	SNPS_DQA1_2282_32607517_intron1	A	T	T	0.704545	ADD	88	-0.0974335	0.1537	-0.39868	0.203814	0.527856
35340809	CD8	TRAV6	6	32607417	SNPS_DQA1_2182_32607417_intron1	A	C	C	0.704545	ADD	88	-0.0974335	0.1537	-0.39868	0.203814	0.527856
35340810	CD8	TRAV6	6	32610209	SNPS_DQA1_4974_32610209_intron3	A	T	T	0.704545	ADD	88	-0.0974335	0.1537	-0.39868	0.203814	0.527856
35340811	CD8	TRAV6	6	32611537	rs9273007	C	T	T	0.295455	ADD	88	0.0974335	0.1537	-0.203814	0.39868	0.527856
35340812	CD8	TRAV6	6	32610496	AA_DQA1_215_32610494_exon4_L	A	T	T	0.295455	ADD	88	0.0974335	0.1537	-0.203814	0.39868	0.527856
35340813	CD8	TRAV6	6	32610265	SNPS_DQA1_5030_32610265_intron3	C	T	T	0.704545	ADD	88	-0.0974335	0.1537	-0.39868	0.203814	0.527856
35340814	CD8	TRAV6	6	32611572	rs9273008	T	A	A	0.295455	ADD	88	0.0974335	0.1537	-0.203814	0.39868	0.527856
35340815	CD8	TRAV6	6	32610263	SNPS_DQA1_5028_32610263_intron3	A	G	G	0.704545	ADD	88	-0.0974335	0.1537	-0.39868	0.203814	0.527856
35340816	CD8	TRAV6	6	32610167	SNPS_DQA1_4915_32610150_intron3_AG	A	T	T	0.295455	ADD	88	0.0974335	0.1537	-0.203814	0.39868	0.527856
35340817	CD8	TRAV6	6	32609660	SNPS_DQA1_4425_32609660_intron2	A	G	G	0.704545	ADD	88	-0.0974335	0.1537	-0.39868	0.203814	0.527856
35340818	CD8	TRAV6	6	32610489	SNPS_DQA1_5254_32610489_exon4	T	C	C	0.295455	ADD	88	0.0974335	0.1537	-0.203814	0.39868	0.527856
35340821	CD8	TRAV6	6	32607530	SNPS_DQA1_2295_32607530_intron1	A	T	T	0.704545	ADD	88	-0.0974335	0.1537	-0.39868	0.203814	0.527856
35340822	CD8	TRAV6	6	32607527	SNPS_DQA1_2292_32607527_intron1_.	A	T	T	0.295455	ADD	88	0.0974335	0.1537	-0.203814	0.39868	0.527856
35340823	CD8	TRAV6	6	32607528	SNPS_DQA1_2293_32607528_intron1	A	T	T	0.704545	ADD	88	-0.0974335	0.1537	-0.39868	0.203814	0.527856
35340824	CD8	TRAV6	6	32607529	SNPS_DQA1_2294_32607529_intron1_.	A	T	T	0.295455	ADD	88	0.0974335	0.1537	-0.203814	0.39868	0.527856
35340825	CD8	TRAV6	6	32610179	SNPS_DQA1_4944_32610179_intron3	A	T	T	0.295455	ADD	88	0.0974335	0.1537	-0.203814	0.39868	0.527856
35340826	CD8	TRAV6	6	32609592	SNPS_DQA1_4357_32609592_intron2	A	G	G	0.295455	ADD	88	0.0974335	0.1537	-0.203814	0.39868	0.527856
35340827	CD8	TRAV6	6	32609661	SNPS_DQA1_4426_32609661_intron2	G	T	T	0.704545	ADD	88	-0.0974335	0.1537	-0.39868	0.203814	0.527856
35340828	CD8	TRAV6	6	32610014	SNPS_DQA1_4779_32610014_exon3	T	C	C	0.704545	ADD	88	-0.0974335	0.1537	-0.39868	0.203814	0.527856
35340829	CD8	TRAV6	6	32610175	SNPS_DQA1_4919_32610154_intron3_T	A	T	T	0.295455	ADD	88	0.0974335	0.1537	-0.203814	0.39868	0.527856
35340832	CD8	TRAV6	6	32609640	SNPS_DQA1_4405_32609640_intron2	A	G	G	0.295455	ADD	88	0.0974335	0.1537	-0.203814	0.39868	0.527856
35340833	CD8	TRAV6	6	32610411	SNPS_DQA1_5176_32610411_exon4	A	C	C	0.704545	ADD	88	-0.0974335	0.1537	-0.39868	0.203814	0.527856
35340834	CD8	TRAV6	6	32610495	SNPS_DQA1_5260_32610495_exon4	G	C	C	0.704545	ADD	88	-0.0974335	0.1537	-0.39868	0.203814	0.527856
35340835	CD8	TRAV6	6	32608255	SNPS_DQA1_3020_32608255_intron1	C	G	G	0.295455	ADD	88	0.0974335	0.1537	-0.203814	0.39868	0.527856
35340836	CD8	TRAV6	6	32608419	SNPS_DQA1_3184_32608419_intron1	A	G	G	0.704545	ADD	88	-0.0974335	0.1537	-0.39868	0.203814	0.527856
35340837	CD8	TRAV6	6	32608734	SNPS_DQA1_3499_32608734_intron1	A	T	T	0.704545	ADD	88	-0.0974335	0.1537	-0.39868	0.203814	0.527856
35340838	CD8	TRAV6	6	32607291	SNPS_DQA1_2056_32607291_intron1	A	G	G	0.704545	ADD	88	-0.0974335	0.1537	-0.39868	0.203814	0.527856
35340839	CD8	TRAV6	6	32607525	SNPS_DQA1_2290_32607525_intron1	A	T	T	0.704545	ADD	88	-0.0974335	0.1537	-0.39868	0.203814	0.527856
35340840	CD8	TRAV6	6	32552102	AA_DRB1_98_32549641_exon3_K	A	T	T	0.704545	ADD	88	-0.0974335	0.1537	-0.39868	0.203814	0.527856
35340841	CD8	TRAV6	6	32607526	SNPS_DQA1_2291_32607526_intron1	A	T	T	0.704545	ADD	88	-0.0974335	0.1537	-0.39868	0.203814	0.527856
35340842	CD8	TRAV6	6	32607513	SNPS_DQA1_2278_32607513_intron1_.	A	T	T	0.295455	ADD	88	0.0974335	0.1537	-0.203814	0.39868	0.527856
35340844	CD8	TRAV6	6	32590870	rs9271584	T	C	C	0.295455	ADD	88	0.0974335	0.1537	-0.203814	0.39868	0.527856
35340845	CD8	TRAV6	6	32595097	rs3104389	C	A	A	0.295455	ADD	88	0.0974335	0.1537	-0.203814	0.39868	0.527856
35340846	CD8	TRAV6	6	32606052	SNPS_DQA1_817_32606052_intron1	T	G	G	0.295455	ADD	88	0.0974335	0.1537	-0.203814	0.39868	0.527856
35340848	CD8	TRAV6	6	32607206	SNPS_DQA1_1971_32607206_intron1	A	G	G	0.704545	ADD	88	-0.0974335	0.1537	-0.39868	0.203814	0.527856
35340849	CD8	TRAV6	6	32607230	SNPS_DQA1_1995_32607230_intron1	A	G	G	0.295455	ADD	88	0.0974335	0.1537	-0.203814	0.39868	0.527856
35340850	CD8	TRAV6	6	32588662	rs9271470	C	T	T	0.295455	ADD	88	0.0974335	0.1537	-0.203814	0.39868	0.527856
35340851	CD8	TRAV6	6	32606500	SNPS_DQA1_1265_32606500_intron1	A	T	T	0.704545	ADD	88	-0.0974335	0.1537	-0.39868	0.203814	0.527856
35340852	CD8	TRAV6	6	32606385	SNPS_DQA1_1150_32606385_intron1	C	T	T	0.295455	ADD	88	0.0974335	0.1537	-0.203814	0.39868	0.527856
35340853	CD8	TRAV6	6	32606217	SNPS_DQA1_982_32606217_intron1	A	G	G	0.704545	ADD	88	-0.0974335	0.1537	-0.39868	0.203814	0.527856
35340854	CD8	TRAV6	6	32606294	SNPS_DQA1_1059_32606294_intron1	A	T	T	0.295455	ADD	88	0.0974335	0.1537	-0.203814	0.39868	0.527856
35340855	CD8	TRAV6	6	32590436	rs9271564	C	T	T	0.295455	ADD	88	0.0974335	0.1537	-0.203814	0.39868	0.527856
35340856	CD8	TRAV6	6	32590463	rs9271568	G	A	A	0.295455	ADD	88	0.0974335	0.1537	-0.203814	0.39868	0.527856
35340857	CD8	TRAV6	6	32589000	rs9271488	G	T	T	0.295455	ADD	88	0.0974335	0.1537	-0.203814	0.39868	0.527856
35340858	CD8	TRAV6	6	32606871	SNPS_DQA1_1636_32606871_intron1	C	T	T	0.704545	ADD	88	-0.0974335	0.1537	-0.39868	0.203814	0.527856
35340859	CD8	TRAV6	6	32606945	SNPS_DQA1_1710_32606945_intron1	A	G	G	0.704545	ADD	88	-0.0974335	0.1537	-0.39868	0.203814	0.527856
35340860	CD8	TRAV6	6	32606867	SNPS_DQA1_1632_32606867_intron1	T	C	C	0.295455	ADD	88	0.0974335	0.1537	-0.203814	0.39868	0.527856
35340861	CD8	TRAV6	6	32607201	SNPS_DQA1_1965_32607200_intron1_G	A	T	T	0.704545	ADD	88	-0.0974335	0.1537	-0.39868	0.203814	0.527856
35340862	CD8	TRAV6	6	32606582	SNPS_DQA1_1347_32606582_intron1	A	C	C	0.295455	ADD	88	0.0974335	0.1537	-0.203814	0.39868	0.527856
35340863	CD8	TRAV6	6	32606589	SNPS_DQA1_1268_32606503_intron1_A	A	T	T	0.704545	ADD	88	-0.0974335	0.1537	-0.39868	0.203814	0.527856
35340864	CD8	TRAV6	6	32606849	SNPS_DQA1_1614_32606849_intron1	A	G	G	0.704545	ADD	88	-0.0974335	0.1537	-0.39868	0.203814	0.527856
35340865	CD8	TRAV6	6	32590483	rs9271571	C	T	T	0.295455	ADD	88	0.0974335	0.1537	-0.203814	0.39868	0.527856
35340867	CD8	TRAV6	6	32608931	SNPS_DQA1_3696_32608931_intron1	T	C	C	0.704545	ADD	88	-0.0974335	0.1537	-0.39868	0.203814	0.527856
35340868	CD8	TRAV6	6	32608798	SNPS_DQA1_3563_32608798_intron1	A	T	T	0.295455	ADD	88	0.0974335	0.1537	-0.203814	0.39868	0.527856
35340869	CD8	TRAV6	6	32608815	SNPS_DQA1_3580_32608815_intron1	C	T	T	0.704545	ADD	88	-0.0974335	0.1537	-0.39868	0.203814	0.527856
35340870	CD8	TRAV6	6	32608850	SNPS_DQA1_3615_32608850_intron1	A	G	G	0.295455	ADD	88	0.0974335	0.1537	-0.203814	0.39868	0.527856
35340871	CD8	TRAV6	6	32608713	SNPS_DQA1_3478_32608713_intron1	C	T	T	0.704545	ADD	88	-0.0974335	0.1537	-0.39868	0.203814	0.527856
35340872	CD8	TRAV6	6	32608628	SNPS_DQA1_3393_32608628_intron1	A	G	G	0.704545	ADD	88	-0.0974335	0.1537	-0.39868	0.203814	0.527856
35340873	CD8	TRAV6	6	32606507	SNPS_DQA1_1272_32606507_intron1	A	T	T	0.704545	ADD	88	-0.0974335	0.1537	-0.39868	0.203814	0.527856
35340874	CD8	TRAV6	6	32606296	SNPS_DQA1_1052_32606287_intron1_C	A	T	T	0.295455	ADD	88	0.0974335	0.1537	-0.203814	0.39868	0.527856
35340875	CD8	TRAV6	6	32606514	SNPS_DQA1_1279_32606514_intron1_.	A	T	T	0.295455	ADD	88	0.0974335	0.1537	-0.203814	0.39868	0.527856
35340876	CD8	TRAV6	6	32606501	SNPS_DQA1_1266_32606501_intron1_.	A	T	T	0.295455	ADD	88	0.0974335	0.1537	-0.203814	0.39868	0.527856
35340877	CD8	TRAV6	6	32606515	SNPS_DQA1_1280_32606515_intron1	A	T	T	0.704545	ADD	88	-0.0974335	0.1537	-0.39868	0.203814	0.527856
35340878	CD8	TRAV6	6	32606509	SNPS_DQA1_1274_32606509_intron1_.	A	T	T	0.295455	ADD	88	0.0974335	0.1537	-0.203814	0.39868	0.527856
35340879	CD8	TRAV6	6	32607157	SNPS_DQA1_1922_32607157_intron1	T	C	C	0.704545	ADD	88	-0.0974335	0.1537	-0.39868	0.203814	0.527856
35340880	CD8	TRAV6	6	32606506	SNPS_DQA1_1271_32606506_intron1_.	A	T	T	0.295455	ADD	88	0.0974335	0.1537	-0.203814	0.39868	0.527856
35340881	CD8	TRAV6	6	32606511	SNPS_DQA1_1276_32606511_intron1	A	T	T	0.704545	ADD	88	-0.0974335	0.1537	-0.39868	0.203814	0.527856
35340882	CD8	TRAV6	6	32606512	SNPS_DQA1_1277_32606512_intron1_.	A	T	T	0.295455	ADD	88	0.0974335	0.1537	-0.203814	0.39868	0.527856
35340885	CD8	TRAV6	6	32606505	SNPS_DQA1_1270_32606505_intron1_.	A	T	T	0.295455	ADD	88	0.0974335	0.1537	-0.203814	0.39868	0.527856
35340886	CD8	TRAV6	6	32605724	SNPS_DQA1_489_32605724_intron1	A	G	G	0.295455	ADD	88	0.0974335	0.1537	-0.203814	0.39868	0.527856
35340887	CD8	TRAV6	6	32606367	SNPS_DQA1_1132_32606367_intron1	C	G	G	0.295455	ADD	88	0.0974335	0.1537	-0.203814	0.39868	0.527856
35340888	CD8	TRAV6	6	32606499	SNPS_DQA1_1264_32606499_intron1_.	A	T	T	0.295455	ADD	88	0.0974335	0.1537	-0.203814	0.39868	0.527856
35340889	CD8	TRAV6	6	32606510	SNPS_DQA1_1275_32606510_intron1_.	A	T	T	0.295455	ADD	88	0.0974335	0.1537	-0.203814	0.39868	0.527856
35340890	CD8	TRAV6	6	32606558	SNPS_DQA1_1323_32606558_intron1	A	G	G	0.295455	ADD	88	0.0974335	0.1537	-0.203814	0.39868	0.527856
35340891	CD8	TRAV6	6	32606513	SNPS_DQA1_1278_32606513_intron1_.	A	T	T	0.295455	ADD	88	0.0974335	0.1537	-0.203814	0.39868	0.527856
35340892	CD8	TRAV6	6	32608183	SNPS_DQA1_2948_32608183_intron1	A	C	C	0.295455	ADD	88	0.0974335	0.1537	-0.203814	0.39868	0.527856
35340893	CD8	TRAV6	6	32608191	SNPS_DQA1_2956_32608191_intron1	T	C	C	0.704545	ADD	88	-0.0974335	0.1537	-0.39868	0.203814	0.527856
35340894	CD8	TRAV6	6	32608978	SNPS_DQA1_3743_32608978_intron1	T	G	G	0.704545	ADD	88	-0.0974335	0.1537	-0.39868	0.203814	0.527856
35340896	CD8	TRAV6	6	32608509	SNPS_DQA1_3274_32608509_intron1_A	A	T	T	0.704545	ADD	88	-0.0974335	0.1537	-0.39868	0.203814	0.527856
35340897	CD8	TRAV6	6	32608745	SNPS_DQA1_3510_32608745_intron1	A	C	C	0.704545	ADD	88	-0.0974335	0.1537	-0.39868	0.203814	0.527856
35340898	CD8	TRAV6	6	32608758	SNPS_DQA1_3523_32608758_intron1	T	C	C	0.704545	ADD	88	-0.0974335	0.1537	-0.39868	0.203814	0.527856
35340899	CD8	TRAV6	6	32608762	SNPS_DQA1_3527_32608762_intron1	A	G	G	0.295455	ADD	88	0.0974335	0.1537	-0.203814	0.39868	0.527856
35341191	CD4	TRAV19	6	29067432	rs34690357	A	C	C	0.0852273	ADD	88	0.165943	0.261774	-0.347126	0.679011	0.527859
35341214	CD8	TRBV28	6	29910802	SNPS_A_387_29910717_exon2_G	A	T	T	0.465909	ADD	88	-0.0962166	0.151782	-0.393703	0.20127	0.527859
35341235	CD8	TRBV28	6	29910758	AA_A_62_29910717_exon2_ELQ	A	T	T	0.534091	ADD	88	0.0962166	0.151782	-0.20127	0.393703	0.527859
35341236	CD8	TRBV28	6	29910782	AA_A_62_29910717_exon2_GR	A	T	T	0.465909	ADD	88	-0.0962166	0.151782	-0.393703	0.20127	0.527859
35342036	CD8	TRBV30	6	29344036	rs5003265	C	T	T	0.471591	ADD	88	-0.0830223	0.130972	-0.339722	0.173678	0.527872
35342076	CD8	TRBV30	6	29346363	rs238882	G	A	A	0.471591	ADD	88	-0.0830223	0.130972	-0.339722	0.173678	0.527872
35342086	CD8	TRBV30	6	29346989	rs238881	A	G	G	0.471591	ADD	88	-0.0830223	0.130972	-0.339722	0.173678	0.527872
35342494	CD8	TRAV3	6	32591751	rs4959030	A	G	G	0.818182	ADD	88	0.121201	0.191203	-0.253551	0.495953	0.527877
35342495	CD8	TRAV3	6	32600375	rs3104373	T	C	C	0.818182	ADD	88	0.121201	0.191203	-0.253551	0.495953	0.527877
35342596	CD8	TRAV21	6	31274513	rs6931873	A	G	G	0.1875	ADD	88	0.116013	0.183019	-0.242698	0.474724	0.527879
35342601	CD8	TRAV21	6	31273156	rs9264923	A	G	G	0.1875	ADD	88	0.116013	0.183019	-0.242698	0.474724	0.527879
35342765	CD4	TRAV39	6	32963016	rs486691	A	G	G	0.409091	ADD	88	0.095231	0.150236	-0.199225	0.389687	0.527883
35343642	CD4	TRAV39	6	33320613	rs211474	G	A	A	0.295455	ADD	88	0.103147	0.162731	-0.215799	0.422094	0.527899
35343748	CD4	TRBV18	6	31032937	rs2517502	C	T	T	0.409091	ADD	88	-0.0987055	0.155723	-0.403918	0.206507	0.5279
35343754	CD4	TRBV18	6	31031381	rs2256436	A	G	G	0.409091	ADD	88	-0.0987055	0.155723	-0.403918	0.206507	0.5279
35343759	CD4	TRBV18	6	31048263	rs2106067	T	C	C	0.409091	ADD	88	-0.0987055	0.155723	-0.403918	0.206507	0.5279
35343775	CD4	TRBV18	6	31047145	rs2523836	C	T	T	0.409091	ADD	88	-0.0987055	0.155723	-0.403918	0.206507	0.5279
35343779	CD4	TRBV18	6	31046528	rs2523843	A	G	G	0.409091	ADD	88	-0.0987055	0.155723	-0.403918	0.206507	0.5279
35343781	CD4	TRBV18	6	31042306	rs2517489	G	A	A	0.409091	ADD	88	-0.0987055	0.155723	-0.403918	0.206507	0.5279
35343782	CD4	TRBV18	6	31052684	rs2535311	A	G	G	0.409091	ADD	88	-0.0987055	0.155723	-0.403918	0.206507	0.5279
35343783	CD4	TRBV18	6	31052127	rs2535315	C	T	T	0.409091	ADD	88	-0.0987055	0.155723	-0.403918	0.206507	0.5279
35343789	CD4	TRBV18	6	31044863	rs2517477	G	A	A	0.409091	ADD	88	-0.0987055	0.155723	-0.403918	0.206507	0.5279
35343790	CD4	TRBV18	6	31042070	rs2523883	C	T	T	0.409091	ADD	88	-0.0987055	0.155723	-0.403918	0.206507	0.5279
35343794	CD4	TRBV18	6	31053867	rs2535306	A	G	G	0.409091	ADD	88	-0.0987055	0.155723	-0.403918	0.206507	0.5279
35343803	CD4	TRBV18	6	31041155	rs2523884	C	T	T	0.409091	ADD	88	-0.0987055	0.155723	-0.403918	0.206507	0.5279
35343809	CD4	TRBV18	6	31038976	rs2523891	C	T	T	0.409091	ADD	88	-0.0987055	0.155723	-0.403918	0.206507	0.5279
35343817	CD4	TRBV18	6	31044802	rs2517478	G	T	T	0.409091	ADD	88	-0.0987055	0.155723	-0.403918	0.206507	0.5279
35343818	CD4	TRBV18	6	31044468	rs2905759	C	T	T	0.409091	ADD	88	-0.0987055	0.155723	-0.403918	0.206507	0.5279
35343819	CD4	TRBV18	6	31042608	rs2523881	T	G	G	0.409091	ADD	88	-0.0987055	0.155723	-0.403918	0.206507	0.5279
35343889	CD4	TRAV17	6	31426256	rs2523685	G	C	C	0.227273	ADD	88	0.103522	0.163323	-0.216585	0.423628	0.527902
35344112	CD8	TRAV39	6	31188654	rs28360997	G	A	A	0.136364	ADD	88	-0.140829	0.222183	-0.576299	0.294641	0.527905
35344605	CD4	TRAV6	6	31666893	rs9267541	C	G	G	0.125	ADD	88	-0.130449	0.20581	-0.533828	0.272931	0.527913
35344606	CD4	TRAV6	6	31666606	rs9267540	C	T	T	0.125	ADD	88	-0.130449	0.20581	-0.533828	0.272931	0.527913
35344659	CD4	TRAV25	6	32800412	rs1800454	C	T	T	0.119318	ADD	88	0.149118	0.235265	-0.311993	0.610229	0.527914
35345878	CD4	TRBV16	6	33575395	rs16869280	C	T	T	0.125	ADD	88	-0.138318	0.218234	-0.56605	0.289414	0.52793
35345946	CD8	TRAV6	6	29344395	rs9257803	C	T	T	0.136364	ADD	88	0.139936	0.220789	-0.292802	0.572675	0.527932
35345962	CD8	TRAV6	6	29346329	rs9257805	A	G	G	0.136364	ADD	88	0.139936	0.220789	-0.292802	0.572675	0.527932
35345985	CD8	TRBV14	6	29052572	rs6903771	C	T	T	0.159091	ADD	88	0.12061	0.190297	-0.252365	0.493585	0.527933
35346003	CD8	TRAV19	6	32553153	AA_DRB1_31_32552069_exon2_IS	A	T	T	0.107955	ADD	88	-0.14344	0.226318	-0.587015	0.300134	0.527933
35346009	CD8	TRAV19	6	32553152	AA_DRB1_31_32552069_exon2_IL	A	T	T	0.107955	ADD	88	-0.14344	0.226318	-0.587015	0.300134	0.527933
35346023	CD8	TRAV19	6	32553204	AA_DRB1_30_32552072_exon2_CFG	A	T	T	0.107955	ADD	88	-0.14344	0.226318	-0.587015	0.300134	0.527933
35346026	CD8	TRAV19	6	32553149	AA_DRB1_31_32552069_exon2_FV	A	T	T	0.892045	ADD	88	0.14344	0.226318	-0.300134	0.587015	0.527933
35346031	CD8	TRAV19	6	32553435	AA_DRB1_11_32552129_exon2_DL	A	T	T	0.107955	ADD	88	-0.14344	0.226318	-0.587015	0.300134	0.527933
35346032	CD8	TRAV19	6	32553168	AA_DRB1_30_32552072_exon2_ACG	A	T	T	0.107955	ADD	88	-0.14344	0.226318	-0.587015	0.300134	0.527933
35346056	CD8	TRAV19	6	32553210	AA_DRB1_30_32552072_exon2_CG	A	T	T	0.107955	ADD	88	-0.14344	0.226318	-0.587015	0.300134	0.527933
35346057	CD8	TRAV19	6	32553150	AA_DRB1_31_32552069_exon2_I	A	T	T	0.107955	ADD	88	-0.14344	0.226318	-0.587015	0.300134	0.527933
35346058	CD4	TRAV22	6	29916351	rs62390518	C	T	T	0.113636	ADD	88	0.162891	0.257007	-0.340834	0.666615	0.527934
35346388	CD8	TRAV5	6	31324891	SNPS_B_45_31324891_exon1	C	T	T	0.119318	ADD	88	0.152211	0.24016	-0.318494	0.622917	0.527939
35346808	CD4	TRBV28	6	32552071	AA_DRB1_140_32549515_exon3_T	A	T	T	0.522727	ADD	88	-0.0997049	0.157318	-0.408042	0.208633	0.527947
35346813	CD4	TRAV24	6	33514227	rs526728	C	T	T	0.363636	ADD	88	0.103052	0.162599	-0.215636	0.42174	0.527947
35346814	CD4	TRAV24	6	33511229	rs210203	G	A	A	0.363636	ADD	88	0.103052	0.162599	-0.215636	0.42174	0.527947
35347051	CD4	TRAV19	6	30998742	rs6457300	T	G	G	0.357955	ADD	88	-0.0999499	0.157706	-0.409049	0.209149	0.527952
35347054	CD4	TRAV19	6	31001633	rs10947125	A	G	G	0.357955	ADD	88	-0.0999499	0.157706	-0.409049	0.209149	0.527952
35347071	CD4	TRAV19	6	31001668	rs10947126	G	A	A	0.357955	ADD	88	-0.0999499	0.157706	-0.409049	0.209149	0.527952
35347072	CD4	TRAV19	6	30998879	rs6457301	T	C	C	0.357955	ADD	88	-0.0999499	0.157706	-0.409049	0.209149	0.527952
35347089	CD4	TRAV19	6	31001496	rs10947124	G	T	T	0.357955	ADD	88	-0.0999499	0.157706	-0.409049	0.209149	0.527952
35347090	CD4	TRAV19	6	31001467	rs10807077	A	G	G	0.357955	ADD	88	-0.0999499	0.157706	-0.409049	0.209149	0.527952
35347768	CD4	TRAV24	6	32553395	AA_DRB1_13_32552123_exon2_HY	A	T	T	0.272727	ADD	88	0.103868	0.163893	-0.217357	0.425093	0.527963
35347769	CD4	TRAV24	6	32553389	AA_DRB1_13_32552123_exon2_HLY	A	T	T	0.272727	ADD	88	0.103868	0.163893	-0.217357	0.425093	0.527963
35348469	CD4	TRAV19	6	31169764	rs10807081	G	T	T	0.0909091	ADD	88	-0.174848	0.275898	-0.715598	0.365902	0.527971
35348558	CD4	TRBV9	6	33094172	rs17215007	A	C	C	0.102273	ADD	88	-0.159695	0.251988	-0.653583	0.334193	0.527972
35348709	CD8	TRBV15	6	32691103	rs79031448	G	A	A	0.159091	ADD	88	-0.130804	0.206401	-0.535342	0.273735	0.527975
35348849	CD8	TRAV25	6	31324893	AA_B_-10_31324892_exon1_G	A	T	T	0.613636	ADD	88	0.0920554	0.145259	-0.192647	0.376758	0.527977
35348908	CD4	TRBV15	6	33326434	rs9278019	C	T	T	0.113636	ADD	88	-0.145751	0.229989	-0.596522	0.305019	0.527978
35348952	CD4	TRAV30	6	32774954	rs6917611	G	C	C	0.4375	ADD	88	-0.0895907	0.14137	-0.366672	0.18749	0.527979
35348981	CD8	TRBV30	6	31330015	rs2523567	C	G	G	0.232955	ADD	88	-0.105664	0.166734	-0.432456	0.221128	0.527979
35349293	CD8	TRBV2	6	30776590	rs1264362	C	G	G	0.261364	ADD	88	-0.103825	0.163833	-0.424932	0.217282	0.527982
35349608	CD8	TRAV40	6	32381210	rs6918317	T	C	C	0.5625	ADD	88	0.0720678	0.113722	-0.150824	0.294959	0.527987
35349778	CD8	TRAV27	6	32408842	rs3135393	A	G	G	0.181818	ADD	88	-0.105691	0.166781	-0.432577	0.221194	0.52799
35349779	CD8	TRBV30	6	32682199	rs35122968	T	C	C	0.102273	ADD	88	0.141494	0.223278	-0.296122	0.57911	0.52799
35349787	CD8	TRAV27	6	32411376	rs2239805	T	G	G	0.181818	ADD	88	-0.105691	0.166781	-0.432577	0.221194	0.52799
35349985	CD8	TRBV28	6	31022206	rs9262617	G	A	A	0.261364	ADD	88	-0.107573	0.169752	-0.440281	0.225135	0.527993
35350071	CD8	TRBV28	6	31022266	rs9262619	G	C	C	0.261364	ADD	88	-0.107573	0.169752	-0.440281	0.225135	0.527993
35350259	CD4	TRAV3	6	30745454	rs9262192	T	C	C	0.0738636	ADD	88	0.170081	0.268391	-0.355956	0.696117	0.527995
35350406	CD8	TRBV19	6	32744466	rs9276634	G	A	A	0.670455	ADD	88	-0.100206	0.158128	-0.41013	0.209719	0.527998
35350409	CD8	TRBV19	6	32745324	rs2170183	T	C	C	0.670455	ADD	88	-0.100206	0.158128	-0.41013	0.209719	0.527998
35350411	CD8	TRBV19	6	32743217	rs9276615	C	T	T	0.670455	ADD	88	-0.100206	0.158128	-0.41013	0.209719	0.527998
35350414	CD8	TRBV19	6	32744145	rs2857205	A	G	G	0.670455	ADD	88	-0.100206	0.158128	-0.41013	0.209719	0.527998
35350417	CD8	TRBV19	6	32746984	rs2857197	T	C	C	0.670455	ADD	88	-0.100206	0.158128	-0.41013	0.209719	0.527998
35350418	CD8	TRBV19	6	32748633	rs2621404	G	C	C	0.670455	ADD	88	-0.100206	0.158128	-0.41013	0.209719	0.527998
35350422	CD8	TRBV19	6	32746920	rs2857198	T	C	C	0.670455	ADD	88	-0.100206	0.158128	-0.41013	0.209719	0.527998
35350423	CD8	TRBV19	6	32743861	rs9276628	G	A	A	0.670455	ADD	88	-0.100206	0.158128	-0.41013	0.209719	0.527998
35350428	CD8	TRBV19	6	32744321	rs2621411	T	C	C	0.670455	ADD	88	-0.100206	0.158128	-0.41013	0.209719	0.527998
35350430	CD8	TRBV19	6	32757158	rs2621391	C	T	T	0.670455	ADD	88	-0.100206	0.158128	-0.41013	0.209719	0.527998
35350431	CD8	TRBV19	6	32757453	rs2621390	C	T	T	0.670455	ADD	88	-0.100206	0.158128	-0.41013	0.209719	0.527998
35350432	CD8	TRBV19	6	32753739	rs1988563	A	T	T	0.670455	ADD	88	-0.100206	0.158128	-0.41013	0.209719	0.527998
35350442	CD8	TRBV19	6	32745156	rs2857201	C	G	G	0.670455	ADD	88	-0.100206	0.158128	-0.41013	0.209719	0.527998
35350446	CD8	TRBV19	6	32742059	rs2621414	T	C	C	0.670455	ADD	88	-0.100206	0.158128	-0.41013	0.209719	0.527998
35350447	CD8	TRBV19	6	32743193	rs9276614	A	G	G	0.670455	ADD	88	-0.100206	0.158128	-0.41013	0.209719	0.527998
35350464	CD8	TRBV19	6	32753492	rs1988565	G	A	A	0.670455	ADD	88	-0.100206	0.158128	-0.41013	0.209719	0.527998
35350466	CD8	TRBV19	6	32754920	rs2857173	G	A	A	0.670455	ADD	88	-0.100206	0.158128	-0.41013	0.209719	0.527998
35350467	CD8	TRBV19	6	32755023	rs2857172	T	C	C	0.670455	ADD	88	-0.100206	0.158128	-0.41013	0.209719	0.527998
35350468	CD8	TRBV19	6	32755216	rs2621393	C	G	G	0.670455	ADD	88	-0.100206	0.158128	-0.41013	0.209719	0.527998
35350469	CD8	TRBV19	6	32757131	rs2857168	T	C	C	0.670455	ADD	88	-0.100206	0.158128	-0.41013	0.209719	0.527998
35350471	CD8	TRBV19	6	32752577	rs719652	C	T	T	0.670455	ADD	88	-0.100206	0.158128	-0.41013	0.209719	0.527998
35350473	CD8	TRBV19	6	32752788	rs2857178	G	A	A	0.670455	ADD	88	-0.100206	0.158128	-0.41013	0.209719	0.527998
35350474	CD8	TRBV19	6	32753313	rs1842399	C	G	G	0.670455	ADD	88	-0.100206	0.158128	-0.41013	0.209719	0.527998
35350475	CD8	TRBV19	6	32757938	rs2621388	A	G	G	0.670455	ADD	88	-0.100206	0.158128	-0.41013	0.209719	0.527998
35350478	CD8	TRBV19	6	32744452	rs9276633	G	A	A	0.670455	ADD	88	-0.100206	0.158128	-0.41013	0.209719	0.527998
35350479	CD8	TRBV19	6	32746845	rs2621409	T	C	C	0.670455	ADD	88	-0.100206	0.158128	-0.41013	0.209719	0.527998
35350489	CD8	TRBV19	6	32747012	rs2857196	G	A	A	0.670455	ADD	88	-0.100206	0.158128	-0.41013	0.209719	0.527998
35350491	CD8	TRBV19	6	32744050	rs2857206	G	A	A	0.670455	ADD	88	-0.100206	0.158128	-0.41013	0.209719	0.527998
35350986	CD8	TRAV40	6	33961441	rs2495992	T	C	C	0.636364	ADD	88	0.0709288	0.111931	-0.148451	0.290309	0.528008
35351996	CD8	TRAV27	6	32439123	rs9269056	T	C	C	0.704545	ADD	88	0.0980648	0.154757	-0.205254	0.401384	0.52802
35351997	CD8	TRAV27	6	32441100	rs9269081	A	C	C	0.704545	ADD	88	0.0980648	0.154757	-0.205254	0.401384	0.52802
35352409	CD8	TRAV20	6	31275277	rs13194791	A	G	G	0.147727	ADD	88	0.149329	0.235662	-0.312559	0.611217	0.528025
35352448	CD8	TRAV17	6	29816421	rs2394186	A	G	G	0.153409	ADD	88	-0.123657	0.195149	-0.506141	0.258827	0.528027
35352455	CD4	TRBV14	6	32202935	rs9267898	T	C	C	0.653409	ADD	88	-0.0906095	0.142995	-0.370874	0.189655	0.528027
35352469	CD4	TRBV18	6	28906531	rs3131070	A	T	T	0.545455	ADD	88	-0.092295	0.145655	-0.377773	0.193183	0.528027
35353276	CD8	TRAV39	6	32553253	AA_DRB1_30_32552072_exon2_GL	A	T	T	0.125	ADD	88	0.13773	0.217365	-0.288298	0.563758	0.528042
35353278	CD8	TRAV39	6	32552558	AA_DRB1_78_32551928_exon2_LY	A	T	T	0.875	ADD	88	-0.13773	0.217365	-0.563758	0.288298	0.528042
35353279	CD8	TRAV39	6	32552569	AA_DRB1_78_32551928_exon2_Vx	A	T	T	0.125	ADD	88	0.13773	0.217365	-0.288298	0.563758	0.528042
35353281	CD8	TRAV39	6	32553229	AA_DRB1_30_32552072_exon2_FGL	A	T	T	0.125	ADD	88	0.13773	0.217365	-0.288298	0.563758	0.528042
35353282	CD8	TRAV39	6	32552562	AA_DRB1_78_32551928_exon2_TV	A	T	T	0.125	ADD	88	0.13773	0.217365	-0.288298	0.563758	0.528042
35353286	CD8	TRAV39	6	32552567	AA_DRB1_78_32551928_exon2_V	A	T	T	0.125	ADD	88	0.13773	0.217365	-0.288298	0.563758	0.528042
35353293	CD8	TRAV39	6	32553188	AA_DRB1_30_32552072_exon2_AGL	A	T	T	0.125	ADD	88	0.13773	0.217365	-0.288298	0.563758	0.528042
35353299	CD8	TRAV39	6	32561576	rs28366321	A	G	G	0.125	ADD	88	0.13773	0.217365	-0.288298	0.563758	0.528042
35353300	CD8	TRAV5	6	31442731	rs2844503	T	A	A	0.4375	ADD	88	0.0985184	0.155482	-0.20622	0.403257	0.528042
35353307	CD8	TRAV39	6	32553430	AA_DRB1_11_32552129_exon2_DG	A	T	T	0.125	ADD	88	0.13773	0.217365	-0.288298	0.563758	0.528042
35353308	CD8	TRAV39	6	32557422	AA_DRB1_4_32557422_exon1_Q	A	T	T	0.125	ADD	88	0.13773	0.217365	-0.288298	0.563758	0.528042
35353376	CD8	TRAV3	6	31322559	SNPS_B_2377_31322559_intron5	A	G	G	0.380682	ADD	88	-0.0896136	0.141429	-0.366809	0.187582	0.528044
35353549	CD8	TRAV2	6	29911130	AA_A_97_29911063_exon3_IKx	A	T	T	0.346591	ADD	88	-0.10071	0.158942	-0.412231	0.210812	0.528047
35353550	CD8	TRBV15	6	31243884	rs3130696	G	A	A	0.278409	ADD	88	0.091406	0.144259	-0.191336	0.374148	0.528047
35353551	CD8	TRAV2	6	29911145	AA_A_97_29911063_exon3_Ix	A	T	T	0.346591	ADD	88	-0.10071	0.158942	-0.412231	0.210812	0.528047
35353552	CD8	TRAV2	6	29911143	AA_A_97_29911063_exon3_IVx	A	T	T	0.346591	ADD	88	-0.10071	0.158942	-0.412231	0.210812	0.528047
35353553	CD8	TRAV2	6	29911104	AA_A_97_29911063_exon3_DMR	A	T	T	0.653409	ADD	88	0.10071	0.158942	-0.210812	0.412231	0.528047
35353554	CD8	TRAV2	6	29911142	AA_A_97_29911063_exon3_IV	A	T	T	0.346591	ADD	88	-0.10071	0.158942	-0.412231	0.210812	0.528047
35353556	CD8	TRAV2	6	29911122	AA_A_97_29911063_exon3_IK	A	T	T	0.346591	ADD	88	-0.10071	0.158942	-0.412231	0.210812	0.528047
35353557	CD8	TRAV2	6	29911148	AA_A_97_29911063_exon3_KMR	A	T	T	0.653409	ADD	88	0.10071	0.158942	-0.210812	0.412231	0.528047
35353559	CD8	TRAV2	6	29911091	AA_A_97_29911063_exon3_DIV	A	T	T	0.346591	ADD	88	-0.10071	0.158942	-0.412231	0.210812	0.528047
35353561	CD8	TRAV2	6	29911128	AA_A_97_29911063_exon3_IKV	A	T	T	0.346591	ADD	88	-0.10071	0.158942	-0.412231	0.210812	0.528047
35353590	CD8	TRAV2	6	29911167	AA_A_97_29911063_exon3_MRx	A	T	T	0.653409	ADD	88	0.10071	0.158942	-0.210812	0.412231	0.528047
35353596	CD8	TRAV2	6	29911064	SNPS_A_734_29911064_exon3	A	G	G	0.653409	ADD	88	0.10071	0.158942	-0.210812	0.412231	0.528047
35353598	CD8	TRAV2	6	29911085	AA_A_97_29911063_exon3_DIK	A	T	T	0.346591	ADD	88	-0.10071	0.158942	-0.412231	0.210812	0.528047
35353604	CD8	TRAV2	6	29911166	AA_A_97_29911063_exon3_MRV	A	T	T	0.653409	ADD	88	0.10071	0.158942	-0.210812	0.412231	0.528047
35353610	CD8	TRAV2	6	29911063	AA_A_97_29911063_exon3_DI	A	T	T	0.346591	ADD	88	-0.10071	0.158942	-0.412231	0.210812	0.528047
35353611	CD8	TRAV2	6	29911094	AA_A_97_29911063_exon3_DIx	A	T	T	0.346591	ADD	88	-0.10071	0.158942	-0.412231	0.210812	0.528047
35353612	CD8	TRAV2	6	29911121	AA_A_97_29911063_exon3_I	A	T	T	0.346591	ADD	88	-0.10071	0.158942	-0.412231	0.210812	0.528047
35353617	CD8	TRAV2	6	29911164	AA_A_97_29911063_exon3_MR	A	T	T	0.653409	ADD	88	0.10071	0.158942	-0.210812	0.412231	0.528047
35353714	CD4	TRAV20	6	33734128	rs755495	C	T	T	0.238636	ADD	88	-0.110181	0.173891	-0.451002	0.23064	0.52805
35353720	CD4	TRAV20	6	33743997	rs6933607	G	A	A	0.238636	ADD	88	-0.110181	0.173891	-0.451002	0.23064	0.52805
35353752	CD4	TRAV6	6	30135977	rs9368624	G	A	A	0.130682	ADD	88	0.137305	0.216699	-0.287418	0.562028	0.52805
35354041	CD4	TRBV14	6	32553446	AA_DRB1_11_32552129_exon2_GL	A	T	T	0.210227	ADD	88	-0.114084	0.180053	-0.466983	0.238814	0.528054
35354046	CD4	TRBV14	6	32553207	AA_DRB1_30_32552072_exon2_CFL	A	T	T	0.210227	ADD	88	-0.114084	0.180053	-0.466983	0.238814	0.528054
35354056	CD8	TRAV19	6	31323321	AA_B_199_31323321_exon4_A	A	T	T	0.835227	ADD	88	0.116969	0.184606	-0.244852	0.478789	0.528054
35354068	CD4	TRBV14	6	32586930	rs28383310	G	A	A	0.210227	ADD	88	-0.114084	0.180053	-0.466983	0.238814	0.528054
35354091	CD4	TRBV14	6	32553219	AA_DRB1_30_32552072_exon2_CL	A	T	T	0.210227	ADD	88	-0.114084	0.180053	-0.466983	0.238814	0.528054
35354102	CD4	TRBV14	6	32553170	AA_DRB1_30_32552072_exon2_ACL	A	T	T	0.210227	ADD	88	-0.114084	0.180053	-0.466983	0.238814	0.528054
35354626	CD8	TRBV2	6	33081823	rs9277626	A	G	G	0.323864	ADD	88	0.103947	0.164057	-0.217598	0.425492	0.528061
35354707	CD8	TRBV19	6	32394251	rs9501622	T	A	A	0.170455	ADD	88	0.125029	0.19733	-0.261731	0.511789	0.528062
35354708	CD8	TRBV19	6	32393161	rs9469109	A	T	T	0.170455	ADD	88	0.125029	0.19733	-0.261731	0.511789	0.528062
35354773	CD8	TRBV19	6	32393062	rs9296027	C	G	G	0.170455	ADD	88	0.125029	0.19733	-0.261731	0.511789	0.528062
35354859	CD8	TRBV16	6	32629707	SNPS_DQB1_4679_32629706_intron2_C	A	T	T	0.448864	ADD	88	-0.0818503	0.129183	-0.335044	0.171344	0.528064
35354860	CD8	TRBV16	6	32628787	AA_DQB1_220_32628787_exon4_H	A	T	T	0.551136	ADD	88	0.0818503	0.129183	-0.171344	0.335044	0.528064
35354867	CD8	TRBV16	6	32628783	SNPS_DQB1_5602_32628783_exon4	T	G	G	0.551136	ADD	88	0.0818503	0.129183	-0.171344	0.335044	0.528064
35354868	CD8	TRBV16	6	32627858	SNPS_DQB1_6530_32627855_intron5_G	A	T	T	0.551136	ADD	88	0.0818503	0.129183	-0.171344	0.335044	0.528064
35354869	CD8	TRBV16	6	32627687	SNPS_DQB1_6698_32627687_intron5	T	C	C	0.551136	ADD	88	0.0818503	0.129183	-0.171344	0.335044	0.528064
35354870	CD8	TRBV16	6	32635809	rs3828790	T	C	C	0.551136	ADD	88	0.0818503	0.129183	-0.171344	0.335044	0.528064
35354872	CD8	TRBV16	6	32633348	SNPS_DQB1_1037_32633348_intron1	A	T	T	0.551136	ADD	88	0.0818503	0.129183	-0.171344	0.335044	0.528064
35354873	CD8	TRBV16	6	32633349	SNPS_DQB1_1039_32633346_intron1_G	A	T	T	0.448864	ADD	88	-0.0818503	0.129183	-0.335044	0.171344	0.528064
35354875	CD8	TRBV16	6	32633407	SNPS_DQB1_978_32633407_intron1	A	T	T	0.448864	ADD	88	-0.0818503	0.129183	-0.335044	0.171344	0.528064
35354876	CD8	TRBV16	6	32634033	SNPS_DQB1_352_32634033_intron1	A	G	G	0.551136	ADD	88	0.0818503	0.129183	-0.171344	0.335044	0.528064
35354877	CD8	TRBV16	6	32627761	SNPS_DQB1_6624_32627761_intron5	A	G	G	0.448864	ADD	88	-0.0818503	0.129183	-0.335044	0.171344	0.528064
35354878	CD8	TRBV16	6	32627670	SNPS_DQB1_6715_32627670_intron5_A	A	T	T	0.551136	ADD	88	0.0818503	0.129183	-0.171344	0.335044	0.528064
35354879	CD8	TRBV16	6	32627321	rs9273416	T	G	G	0.551136	ADD	88	0.0818503	0.129183	-0.171344	0.335044	0.528064
35354880	CD8	TRBV16	6	32623219	rs9273326	T	C	C	0.551136	ADD	88	0.0818503	0.129183	-0.171344	0.335044	0.528064
35354884	CD8	TRBV16	6	32635754	rs3828789	G	T	T	0.551136	ADD	88	0.0818503	0.129183	-0.171344	0.335044	0.528064
35354885	CD8	TRBV16	6	32633361	SNPS_DQB1_1024_32633361_intron1	A	C	C	0.448864	ADD	88	-0.0818503	0.129183	-0.335044	0.171344	0.528064
35354887	CD8	TRBV16	6	32628162	SNPS_DQB1_6223_32628162_intron5	G	T	T	0.551136	ADD	88	0.0818503	0.129183	-0.171344	0.335044	0.528064
35354888	CD8	TRBV16	6	32628362	SNPS_DQB1_6023_32628362_intron4	A	G	G	0.551136	ADD	88	0.0818503	0.129183	-0.171344	0.335044	0.528064
35354889	CD8	TRBV16	6	32628675	SNPS_DQB1_5725_32628660_intron4_T	A	T	T	0.551136	ADD	88	0.0818503	0.129183	-0.171344	0.335044	0.528064
35354891	CD8	TRBV16	6	32628790	SNPS_DQB1_5598_32628787_exon4	C	T	T	0.551136	ADD	88	0.0818503	0.129183	-0.171344	0.335044	0.528064
35354895	CD8	TRBV16	6	32629137	rs1140343	T	G	G	0.551136	ADD	88	0.0818503	0.129183	-0.171344	0.335044	0.528064
35354896	CD8	TRBV16	6	32629079	SNPS_DQB1_5306_32629079_intron3	A	G	G	0.551136	ADD	88	0.0818503	0.129183	-0.171344	0.335044	0.528064
35354897	CD8	TRBV16	6	32628788	AA_DQB1_220_32628787_exon4_R	A	T	T	0.448864	ADD	88	-0.0818503	0.129183	-0.335044	0.171344	0.528064
35354898	CD8	TRBV16	6	32629588	AA_DQB1_125_32629588_exon3_A	A	T	T	0.551136	ADD	88	0.0818503	0.129183	-0.171344	0.335044	0.528064
35354899	CD8	TRBV16	6	32629085	SNPS_DQB1_5300_32629085_intron3	T	C	C	0.551136	ADD	88	0.0818503	0.129183	-0.171344	0.335044	0.528064
35354900	CD8	TRBV16	6	32629086	SNPS_DQB1_5299_32629086_intron3	A	G	G	0.448864	ADD	88	-0.0818503	0.129183	-0.335044	0.171344	0.528064
35354901	CD8	TRBV16	6	32629596	SNPS_DQB1_4797_32629588_exon3	C	G	G	0.551136	ADD	88	0.0818503	0.129183	-0.171344	0.335044	0.528064
35354902	CD8	TRBV16	6	32628701	SNPS_DQB1_5686_32628699_intron4_G	A	T	T	0.551136	ADD	88	0.0818503	0.129183	-0.171344	0.335044	0.528064
35354903	CD8	TRBV16	6	32628596	SNPS_DQB1_5789_32628596_intron4	C	T	T	0.551136	ADD	88	0.0818503	0.129183	-0.171344	0.335044	0.528064
35354904	CD8	TRBV16	6	32628669	SNPS_DQB1_5729_32628656_intron4_C	A	T	T	0.551136	ADD	88	0.0818503	0.129183	-0.171344	0.335044	0.528064
35354905	CD8	TRBV16	6	32629349	SNPS_DQB1_5036_32629349_intron3	A	T	T	0.551136	ADD	88	0.0818503	0.129183	-0.171344	0.335044	0.528064
35354906	CD8	TRBV16	6	32629592	AA_DQB1_125_32629588_exon3_Ax	A	T	T	0.551136	ADD	88	0.0818503	0.129183	-0.171344	0.335044	0.528064
35354907	CD8	TRBV16	6	32629345	SNPS_DQB1_5040_32629345_intron3	A	T	T	0.551136	ADD	88	0.0818503	0.129183	-0.171344	0.335044	0.528064
35354908	CD8	TRBV16	6	32629346	SNPS_DQB1_5039_32629346_intron3	A	T	T	0.551136	ADD	88	0.0818503	0.129183	-0.171344	0.335044	0.528064
35354909	CD8	TRBV16	6	32627750	SNPS_DQB1_6635_32627750_intron5	T	C	C	0.551136	ADD	88	0.0818503	0.129183	-0.171344	0.335044	0.528064
35354910	CD8	TRBV16	6	32628219	SNPS_DQB1_6166_32628219_intron5	T	C	C	0.551136	ADD	88	0.0818503	0.129183	-0.171344	0.335044	0.528064
35354911	CD8	TRBV16	6	32627932	SNPS_DQB1_6455_32627930_intron5_T	A	T	T	0.551136	ADD	88	0.0818503	0.129183	-0.171344	0.335044	0.528064
35354912	CD8	TRBV16	6	32627871	SNPS_DQB1_6514_32627871_intron5	T	C	C	0.551136	ADD	88	0.0818503	0.129183	-0.171344	0.335044	0.528064
35354913	CD8	TRBV16	6	32628132	SNPS_DQB1_6256_32628129_intron5_T	A	T	T	0.448864	ADD	88	-0.0818503	0.129183	-0.335044	0.171344	0.528064
35354918	CD8	TRBV16	6	32628668	SNPS_DQB1_5730_32628655_intron4_T	A	T	T	0.551136	ADD	88	0.0818503	0.129183	-0.171344	0.335044	0.528064
35354923	CD8	TRBV16	6	32604372	rs9272346	G	A	A	0.551136	ADD	88	0.0818503	0.129183	-0.171344	0.335044	0.528064
35354926	CD8	TRBV16	6	32628785	AA_DQB1_221_32628784_exon4_Q	A	T	T	0.448864	ADD	88	-0.0818503	0.129183	-0.335044	0.171344	0.528064
35354927	CD8	TRBV16	6	32629829	SNPS_DQB1_4556_32629829_intron2	A	T	T	0.448864	ADD	88	-0.0818503	0.129183	-0.335044	0.171344	0.528064
35354928	CD8	TRBV16	6	32633343	SNPS_DQB1_1042_32633343_intron1	C	G	G	0.551136	ADD	88	0.0818503	0.129183	-0.171344	0.335044	0.528064
35354931	CD8	TRBV16	6	32633617	SNPS_DQB1_768_32633617_intron1	A	G	G	0.448864	ADD	88	-0.0818503	0.129183	-0.335044	0.171344	0.528064
35354932	CD8	TRBV16	6	32634142	SNPS_DQB1_243_32634142_intron1	T	C	C	0.551136	ADD	88	0.0818503	0.129183	-0.171344	0.335044	0.528064
35354935	CD8	TRBV16	6	32629143	SNPS_DQB1_5242_32629143_intron3	G	T	T	0.551136	ADD	88	0.0818503	0.129183	-0.171344	0.335044	0.528064
35354936	CD8	TRBV16	6	32629348	SNPS_DQB1_5037_32629348_intron3_.	A	T	T	0.448864	ADD	88	-0.0818503	0.129183	-0.335044	0.171344	0.528064
35354937	CD8	TRBV16	6	32628961	SNPS_DQB1_5424_32628961_intron3	A	G	G	0.448864	ADD	88	-0.0818503	0.129183	-0.335044	0.171344	0.528064
35354938	CD8	TRBV16	6	32629347	SNPS_DQB1_5038_32629347_intron3	A	T	T	0.551136	ADD	88	0.0818503	0.129183	-0.171344	0.335044	0.528064
35354939	CD8	TRBV16	6	32628361	SNPS_DQB1_6024_32628361_intron4	T	C	C	0.448864	ADD	88	-0.0818503	0.129183	-0.335044	0.171344	0.528064
35354940	CD8	TRBV16	6	32628163	SNPS_DQB1_6222_32628163_intron5	A	G	G	0.448864	ADD	88	-0.0818503	0.129183	-0.335044	0.171344	0.528064
35354941	CD8	TRBV16	6	32627645	SNPS_DQB1_6740_32627645_exon6	A	G	G	0.551136	ADD	88	0.0818503	0.129183	-0.171344	0.335044	0.528064
35354942	CD8	TRBV16	6	32623242	rs9273329	G	A	A	0.551136	ADD	88	0.0818503	0.129183	-0.171344	0.335044	0.528064
35354946	CD8	TRBV16	6	32633493	SNPS_DQB1_896_32633489_intron1_T	A	T	T	0.448864	ADD	88	-0.0818503	0.129183	-0.335044	0.171344	0.528064
35354949	CD8	TRBV16	6	32627669	SNPS_DQB1_6716_32627669_intron5	A	G	G	0.551136	ADD	88	0.0818503	0.129183	-0.171344	0.335044	0.528064
35354950	CD8	TRBV16	6	32627714	rs1063355	T	G	G	0.551136	ADD	88	0.0818503	0.129183	-0.171344	0.335044	0.528064
35354951	CD8	TRBV16	6	32628784	AA_DQB1_221_32628784_exon4_H	A	T	T	0.551136	ADD	88	0.0818503	0.129183	-0.171344	0.335044	0.528064
35355177	CD4	TRAV41	6	32632681	AA_DQB1_57_32632681_exon2_A	A	T	T	0.261364	ADD	88	-0.0962782	0.151956	-0.394107	0.20155	0.528069
35355197	CD4	TRAV41	6	32632698	SNPS_DQB1_1704_32632681_exon2_G	A	T	T	0.261364	ADD	88	-0.0962782	0.151956	-0.394107	0.20155	0.528069
35355330	CD4	TRBV16	6	32675645	rs17219281	G	A	A	0.0738636	ADD	88	0.162883	0.257081	-0.340987	0.666752	0.528073
35355574	CD8	TRBV27	6	32586908	rs9271367	G	A	A	0.664773	ADD	88	0.103213	0.162904	-0.216073	0.422499	0.528075
35355634	CD8	TRAV40	6	32674994	rs9275523	C	A	A	0.244318	ADD	88	-0.0702194	0.11083	-0.287442	0.147003	0.528077
35355635	CD8	TRAV40	6	32674970	rs9275522	C	T	T	0.244318	ADD	88	-0.0702194	0.11083	-0.287442	0.147003	0.528077
35355636	CD8	TRAV40	6	32676355	rs9275545	C	T	T	0.244318	ADD	88	-0.0702194	0.11083	-0.287442	0.147003	0.528077
35355637	CD8	TRAV40	6	32675407	rs9275528	T	C	C	0.244318	ADD	88	-0.0702194	0.11083	-0.287442	0.147003	0.528077
35355638	CD8	TRAV40	6	32675430	rs9275529	C	T	T	0.244318	ADD	88	-0.0702194	0.11083	-0.287442	0.147003	0.528077
35355639	CD8	TRAV40	6	32676246	rs9275542	C	T	T	0.244318	ADD	88	-0.0702194	0.11083	-0.287442	0.147003	0.528077
35355645	CD8	TRAV40	6	32679462	rs9275580	A	G	G	0.244318	ADD	88	-0.0702194	0.11083	-0.287442	0.147003	0.528077
35355646	CD8	TRAV40	6	32677088	rs9275555	C	T	T	0.244318	ADD	88	-0.0702194	0.11083	-0.287442	0.147003	0.528077
35355647	CD8	TRAV40	6	32679459	rs9275579	T	A	A	0.244318	ADD	88	-0.0702194	0.11083	-0.287442	0.147003	0.528077
35355660	CD8	TRAV40	6	32677427	rs9275558	G	T	T	0.244318	ADD	88	-0.0702194	0.11083	-0.287442	0.147003	0.528077
35355667	CD8	TRAV40	6	32677789	rs9275561	C	T	T	0.244318	ADD	88	-0.0702194	0.11083	-0.287442	0.147003	0.528077
35355668	CD8	TRAV40	6	32680350	rs9275585	T	C	C	0.244318	ADD	88	-0.0702194	0.11083	-0.287442	0.147003	0.528077
35355847	CD8	TRAV17	6	29539765	rs3025652	G	A	A	0.164773	ADD	88	0.127477	0.201203	-0.266874	0.521828	0.528081
35355848	CD8	TRAV17	6	29535217	rs12525160	G	A	A	0.164773	ADD	88	0.127477	0.201203	-0.266874	0.521828	0.528081
35355849	CD8	TRAV17	6	29535702	rs4449657	T	C	C	0.164773	ADD	88	0.127477	0.201203	-0.266874	0.521828	0.528081
35355850	CD4	TRAV41	6	30731633	rs3094119	C	T	T	0.210227	ADD	88	-0.117333	0.185193	-0.480304	0.245638	0.528081
35355874	CD4	TRAV41	6	30730960	rs3094121	C	T	T	0.210227	ADD	88	-0.117333	0.185193	-0.480304	0.245638	0.528081
35355875	CD4	TRAV41	6	30732054	rs3129975	T	C	C	0.210227	ADD	88	-0.117333	0.185193	-0.480304	0.245638	0.528081
35355876	CD4	TRAV41	6	30731556	rs3094120	C	T	T	0.210227	ADD	88	-0.117333	0.185193	-0.480304	0.245638	0.528081
35356222	CD8	TRBV27	6	32311459	rs3132954	G	A	A	0.409091	ADD	88	-0.0897722	0.141694	-0.367487	0.187943	0.528086
35356662	CD4	TRAV10	6	29039977	rs3131083	G	A	A	0.528409	ADD	88	0.0941119	0.148546	-0.197032	0.385256	0.528092
35356663	CD4	TRAV10	6	29042937	rs3130758	A	T	T	0.528409	ADD	88	0.0941119	0.148546	-0.197032	0.385256	0.528092
35356666	CD4	TRAV10	6	29010282	rs3117140	G	T	T	0.528409	ADD	88	0.0941119	0.148546	-0.197032	0.385256	0.528092
35356669	CD4	TRBV28	6	31336250	rs2523535	A	G	G	0.403409	ADD	88	0.0875348	0.138164	-0.183262	0.358332	0.528092
35356681	CD4	TRAV10	6	29073094	rs3131091	A	G	G	0.471591	ADD	88	-0.0941119	0.148546	-0.385256	0.197032	0.528092
35356682	CD4	TRAV10	6	29017101	rs3130756	G	A	A	0.528409	ADD	88	0.0941119	0.148546	-0.197032	0.385256	0.528092
35356683	CD8	TRBV18	6	31094703	rs3130557	C	T	T	0.119318	ADD	88	0.140678	0.222045	-0.294522	0.575877	0.528092
35356684	CD8	TRBV18	6	31172151	rs3132510	T	C	C	0.119318	ADD	88	0.140678	0.222045	-0.294522	0.575877	0.528092
35356686	CD8	TRBV18	6	31129310	rs7750641	C	T	T	0.119318	ADD	88	0.140678	0.222045	-0.294522	0.575877	0.528092
35356688	CD8	TRBV18	6	31100974	rs3130562	T	C	C	0.119318	ADD	88	0.140678	0.222045	-0.294522	0.575877	0.528092
35356689	CD4	TRAV10	6	29011927	rs2050230	A	G	G	0.528409	ADD	88	0.0941119	0.148546	-0.197032	0.385256	0.528092
35356690	CD4	TRAV10	6	28990618	rs1543796	G	A	A	0.528409	ADD	88	0.0941119	0.148546	-0.197032	0.385256	0.528092
35356698	CD8	TRBV18	6	31085356	rs3130985	C	T	T	0.119318	ADD	88	0.140678	0.222045	-0.294522	0.575877	0.528092
35356743	CD8	TRAV27	6	32404220	rs3129867	G	C	C	0.681818	ADD	88	0.0995518	0.157132	-0.208421	0.407525	0.528093
35356749	CD8	TRAV10	6	32112626	rs3130279	A	G	G	0.875	ADD	88	0.140405	0.221615	-0.293953	0.574763	0.528093
35356927	CD8	TRAV20	6	32636433	rs35800511	A	G	G	0.0909091	ADD	88	0.150787	0.238003	-0.31569	0.617264	0.528096
35357024	CD8	TRBV2	6	31273495	rs7761965	G	A	A	0.119318	ADD	88	0.147166	0.232289	-0.308112	0.602444	0.528098
35357324	CD8	TRAV25	6	31324912	AA_B_-16_31324910_exon1_V	A	T	T	0.636364	ADD	88	0.0941262	0.148573	-0.197071	0.385323	0.528104
35357362	CD8	TRBV13	6	33032354	HLA_DPA1*02	A	T	T	0.227273	ADD	88	-0.103007	0.162591	-0.421679	0.215665	0.528106
35357368	CD8	TRBV13	6	33036999	rs1042190	T	C	C	0.227273	ADD	88	-0.103007	0.162591	-0.421679	0.215665	0.528106
35357369	CD8	TRBV13	6	33037000	AA_DPA1_111_33036999_exon3_R	A	T	T	0.227273	ADD	88	-0.103007	0.162591	-0.421679	0.215665	0.528106
35357384	CD8	TRBV13	6	33041186	rs1431401	G	A	A	0.227273	ADD	88	-0.103007	0.162591	-0.421679	0.215665	0.528106
35357385	CD8	TRBV13	6	33038369	rs2301224	C	A	A	0.227273	ADD	88	-0.103007	0.162591	-0.421679	0.215665	0.528106
35357386	CD8	TRBV13	6	33038766	rs2301220	C	T	T	0.227273	ADD	88	-0.103007	0.162591	-0.421679	0.215665	0.528106
35357389	CD8	TRBV13	6	33037579	AA_DPA1_31_33037579_exon2	A	T	T	0.227273	ADD	88	-0.103007	0.162591	-0.421679	0.215665	0.528106
35357390	CD8	TRBV13	6	33040715	rs6914849	G	A	A	0.227273	ADD	88	-0.103007	0.162591	-0.421679	0.215665	0.528106
35357422	CD8	TRAV16	6	31322341	SNPS_B_2596_31322340_intron6_G	A	T	T	0.897727	ADD	88	-0.128742	0.203213	-0.527033	0.269548	0.528107
35357520	CD8	TRAV2	6	28018944	rs9393879	G	A	A	0.0738636	ADD	88	0.168828	0.266487	-0.353477	0.691133	0.528108
35357526	CD8	TRAV2	6	28085173	rs77975121	G	A	A	0.0738636	ADD	88	0.168828	0.266487	-0.353477	0.691133	0.528108
35357573	CD4	TRAV40	6	31324559	AA_B_70_31324527_exon2_Q	A	T	T	0.147727	ADD	88	0.128368	0.202624	-0.268768	0.525505	0.528109
35357630	CD4	TRAV40	6	31324565	SNPS_B_408_31324528_exon2_G	A	T	T	0.147727	ADD	88	0.128368	0.202624	-0.268768	0.525505	0.528109
35357632	CD4	TRAV40	6	31324545	AA_B_70_31324527_exon2_HQ	A	T	T	0.147727	ADD	88	0.128368	0.202624	-0.268768	0.525505	0.528109
35357847	CD4	TRAV40	6	33050165	SNPS_DPB1_6346_33050164_intron2_C	A	T	T	0.335227	ADD	88	-0.0879531	0.138832	-0.360058	0.184152	0.528113
35357933	CD4	TRAV16	6	29308393	rs9348827	G	T	T	0.113636	ADD	88	0.139152	0.219649	-0.291352	0.569656	0.528115
35358359	CD8	TRBV9	6	32680640	rs7764856	T	A	A	0.346591	ADD	88	0.0878597	0.138687	-0.183961	0.359681	0.528121
35358794	CD4	TRBV28	6	28872446	rs209126	T	C	C	0.539773	ADD	88	-0.0920711	0.145337	-0.376926	0.192784	0.528127
35358795	CD4	TRBV28	6	28873060	rs209123	T	C	C	0.539773	ADD	88	-0.0920711	0.145337	-0.376926	0.192784	0.528127
35358926	CD8	TRAV34	6	29006844	rs7743837	A	G	G	0.221591	ADD	88	0.0970419	0.153184	-0.203193	0.397277	0.528129
35358947	CD8	TRAV35	6	31236546	HLA_C*05	A	T	T	0.0738636	ADD	88	-0.158807	0.250683	-0.650137	0.332522	0.528129
35358948	CD8	TRAV35	6	31236547	HLA_C*05:01	A	T	T	0.0738636	ADD	88	-0.158807	0.250683	-0.650137	0.332522	0.528129
35358950	CD8	TRAV35	6	31275583	rs9264955	C	T	T	0.0738636	ADD	88	-0.158807	0.250683	-0.650137	0.332522	0.528129
35358952	CD8	TRAV35	6	31261961	rs9264769	C	A	A	0.0738636	ADD	88	-0.158807	0.250683	-0.650137	0.332522	0.528129
35358954	CD8	TRAV35	6	31317223	rs9266018	T	A	A	0.0738636	ADD	88	-0.158807	0.250683	-0.650137	0.332522	0.528129
35358956	CD8	TRAV35	6	31313482	rs9265903	A	G	G	0.0738636	ADD	88	-0.158807	0.250683	-0.650137	0.332522	0.528129
35359075	CD4	TRAV40	6	31352113	rs9266772	T	C	C	0.170455	ADD	88	0.109507	0.172861	-0.229295	0.448309	0.52813
35359120	CD8	TRAV16	6	31324252	SNPS_B_785_31324151_exon3_T	A	T	T	0.4375	ADD	88	0.0863682	0.136336	-0.180846	0.353582	0.528132
35360349	CD8	TRAV10	6	30723537	rs62408687	A	G	G	0.153409	ADD	88	-0.121889	0.192416	-0.499017	0.255239	0.52815
35360542	CD4	TRAV19	6	31475913	rs2844499	A	T	T	0.363636	ADD	88	0.106463	0.168066	-0.22294	0.435866	0.528154
35360549	CD4	TRAV19	6	31481105	rs2516400	G	A	A	0.363636	ADD	88	0.106463	0.168066	-0.22294	0.435866	0.528154
35360576	CD4	TRBV2	6	28110478	rs1890809	A	G	G	0.125	ADD	88	-0.142232	0.224532	-0.582306	0.297842	0.528154
35360810	CD8	TRBV27	6	32588882	rs9271483	G	T	T	0.602273	ADD	88	0.0920678	0.145342	-0.192798	0.376934	0.528158
35360812	CD8	TRBV27	6	32590097	rs9271543	A	T	T	0.602273	ADD	88	0.0920678	0.145342	-0.192798	0.376934	0.528158
35360815	CD8	TRBV27	6	32589158	rs9271493	A	G	G	0.602273	ADD	88	0.0920678	0.145342	-0.192798	0.376934	0.528158
35360932	CD8	TRAV19	6	32634209	SNPS_DQB1_176_32634209_intron1_A	A	T	T	0.5625	ADD	88	-0.0927917	0.146486	-0.3799	0.194316	0.528161
35360940	CD8	TRAV19	6	32629542	SNPS_DQB1_4843_32629542_exon3	A	G	G	0.5625	ADD	88	-0.0927917	0.146486	-0.3799	0.194316	0.528161
35360970	CD8	TRAV19	6	32634332	SNPS_DQB1_54_32634331_exon1_C	A	T	T	0.4375	ADD	88	0.0927917	0.146486	-0.194316	0.3799	0.528161
35361750	CD4	TRAV40	6	33373532	rs459927	G	C	C	0.357955	ADD	88	-0.085443	0.134887	-0.349816	0.17893	0.528165
35361751	CD4	TRAV40	6	33382241	rs442745	T	C	C	0.357955	ADD	88	-0.085443	0.134887	-0.349816	0.17893	0.528165
35361759	CD4	TRAV40	6	33358278	rs456993	T	C	C	0.357955	ADD	88	-0.085443	0.134887	-0.349816	0.17893	0.528165
35361811	CD4	TRAV40	6	33359142	rs465474	A	G	G	0.357955	ADD	88	-0.085443	0.134887	-0.349816	0.17893	0.528165
35361812	CD4	TRAV40	6	33360787	rs461887	T	C	C	0.357955	ADD	88	-0.085443	0.134887	-0.349816	0.17893	0.528165
35362263	CD8	TRAV2	6	32553184	AA_DRB1_30_32552072_exon2_AFY	A	T	T	0.732955	ADD	88	0.101007	0.159459	-0.211526	0.41354	0.52817
35362271	CD8	TRAV2	6	32553276	AA_DRB1_30_32552072_exon2_Y	A	T	T	0.732955	ADD	88	0.101007	0.159459	-0.211526	0.41354	0.52817
35362275	CD8	TRAV2	6	32553201	AA_DRB1_30_32552072_exon2_AY	A	T	T	0.732955	ADD	88	0.101007	0.159459	-0.211526	0.41354	0.52817
35362283	CD8	TRAV2	6	32553245	AA_DRB1_30_32552072_exon2_FY	A	T	T	0.732955	ADD	88	0.101007	0.159459	-0.211526	0.41354	0.52817
35362347	CD8	TRAV4	6	33725187	rs9461906	T	C	C	0.232955	ADD	88	0.116841	0.184456	-0.244687	0.478368	0.528172
35362369	CD8	TRAV4	6	32880993	rs154981	C	T	T	0.488636	ADD	88	0.0963147	0.152052	-0.201703	0.394332	0.528173
35362373	CD8	TRAV4	6	32877266	rs154988	G	A	A	0.488636	ADD	88	0.0963147	0.152052	-0.201703	0.394332	0.528173
35362374	CD8	TRAV4	6	32877173	rs154989	A	G	G	0.488636	ADD	88	0.0963147	0.152052	-0.201703	0.394332	0.528173
35362467	CD8	TRAV25	6	32191607	rs8192565	C	T	T	0.0965909	ADD	88	-0.144255	0.227737	-0.590611	0.302101	0.528175
35362968	CD8	TRAV24	6	30925985	rs11753326	T	C	C	0.102273	ADD	88	0.14702	0.232105	-0.307898	0.601939	0.52818
35363013	CD4	TRAV10	6	31083420	rs9501053	G	A	A	0.0625	ADD	88	0.190046	0.300032	-0.398007	0.778098	0.528181
35363175	CD8	TRAV39	6	31324565	SNPS_B_408_31324528_exon2_G	A	T	T	0.147727	ADD	88	0.139056	0.219535	-0.291224	0.569337	0.528185
35363189	CD8	TRAV39	6	31324545	AA_B_70_31324527_exon2_HQ	A	T	T	0.147727	ADD	88	0.139056	0.219535	-0.291224	0.569337	0.528185
35363192	CD8	TRAV39	6	31324559	AA_B_70_31324527_exon2_Q	A	T	T	0.147727	ADD	88	0.139056	0.219535	-0.291224	0.569337	0.528185
35363254	CD8	TRAV16	6	31323721	SNPS_B_1215_31323721_intron3	G	C	C	0.0909091	ADD	88	0.162397	0.256385	-0.340108	0.664901	0.528187
35363255	CD8	TRAV16	6	31323725	SNPS_B_1211_31323725_intron3	T	C	C	0.0909091	ADD	88	0.162397	0.256385	-0.340108	0.664901	0.528187
35363262	CD8	TRAV16	6	31322487	SNPS_B_2449_31322487_intron5	A	G	G	0.909091	ADD	88	-0.162397	0.256385	-0.664901	0.340108	0.528187
35363263	CD8	TRAV16	6	31322703	SNPS_B_2233_31322703_intron5	C	T	T	0.0909091	ADD	88	0.162397	0.256385	-0.340108	0.664901	0.528187
35363264	CD8	TRAV16	6	31321663	HLA_B*15	A	T	T	0.0909091	ADD	88	0.162397	0.256385	-0.340108	0.664901	0.528187
35363270	CD8	TRAV16	6	31324348	SNPS_B_588_31324348_intron2	C	T	T	0.0909091	ADD	88	0.162397	0.256385	-0.340108	0.664901	0.528187
35363277	CD8	TRBV2	6	28739584	rs1233615	C	A	A	0.511364	ADD	88	0.0898267	0.141815	-0.188125	0.367779	0.528188
35363585	CD4	TRAV30	6	33507723	rs210196	A	G	G	0.301136	ADD	88	0.108343	0.171049	-0.226907	0.443592	0.528193
35363588	CD4	TRAV40	6	31824828	rs9267649	A	G	G	0.852273	ADD	88	0.112787	0.178065	-0.236215	0.461788	0.528193
35363589	CD4	TRAV40	6	31778272	rs2227956	G	A	A	0.852273	ADD	88	0.112787	0.178065	-0.236215	0.461788	0.528193
35363590	CD4	TRAV40	6	31820659	rs7451017	T	C	C	0.852273	ADD	88	0.112787	0.178065	-0.236215	0.461788	0.528193
35363625	CD4	TRAV40	6	31813774	rs9267577	T	C	C	0.852273	ADD	88	0.112787	0.178065	-0.236215	0.461788	0.528193
35363699	CD8	TRBV2	6	30327196	rs3094058	G	A	A	0.107955	ADD	88	-0.155021	0.244746	-0.634713	0.324672	0.528196
35363700	CD8	TRBV2	6	30328192	rs3130351	C	T	T	0.107955	ADD	88	-0.155021	0.244746	-0.634713	0.324672	0.528196
35363708	CD8	TRBV2	6	30363085	rs3094036	G	C	C	0.107955	ADD	88	-0.155021	0.244746	-0.634713	0.324672	0.528196
35363709	CD8	TRBV2	6	30340528	rs3129815	G	A	A	0.107955	ADD	88	-0.155021	0.244746	-0.634713	0.324672	0.528196
35363710	CD8	TRBV2	6	30319154	rs3130364	A	T	T	0.107955	ADD	88	-0.155021	0.244746	-0.634713	0.324672	0.528196
35363711	CD8	TRBV2	6	30365448	rs3130116	T	C	C	0.107955	ADD	88	-0.155021	0.244746	-0.634713	0.324672	0.528196
35363712	CD8	TRBV2	6	30326809	rs3094624	T	A	A	0.107955	ADD	88	-0.155021	0.244746	-0.634713	0.324672	0.528196
35363713	CD8	TRBV2	6	30318327	rs3130355	G	A	A	0.107955	ADD	88	-0.155021	0.244746	-0.634713	0.324672	0.528196
35363716	CD8	TRBV2	6	30330071	rs3094056	G	A	A	0.107955	ADD	88	-0.155021	0.244746	-0.634713	0.324672	0.528196
35363717	CD8	TRBV2	6	30330737	rs3132647	A	G	G	0.107955	ADD	88	-0.155021	0.244746	-0.634713	0.324672	0.528196
35363721	CD8	TRBV2	6	30351348	rs3094712	T	C	C	0.107955	ADD	88	-0.155021	0.244746	-0.634713	0.324672	0.528196
35363726	CD8	TRBV2	6	30346760	rs3132627	T	A	A	0.107955	ADD	88	-0.155021	0.244746	-0.634713	0.324672	0.528196
35363727	CD8	TRBV2	6	30327839	rs3130350	G	T	T	0.107955	ADD	88	-0.155021	0.244746	-0.634713	0.324672	0.528196
35363728	CD8	TRBV2	6	30328357	rs3130352	C	T	T	0.107955	ADD	88	-0.155021	0.244746	-0.634713	0.324672	0.528196
35363729	CD8	TRBV2	6	30337974	rs3129812	G	A	A	0.107955	ADD	88	-0.155021	0.244746	-0.634713	0.324672	0.528196
35363730	CD8	TRBV2	6	30327952	rs3094622	A	G	G	0.107955	ADD	88	-0.155021	0.244746	-0.634713	0.324672	0.528196
35363731	CD8	TRBV2	6	30363351	rs3094034	A	T	T	0.107955	ADD	88	-0.155021	0.244746	-0.634713	0.324672	0.528196
35363740	CD8	TRBV2	6	30206014	rs2844777	G	A	A	0.107955	ADD	88	-0.155021	0.244746	-0.634713	0.324672	0.528196
35363744	CD8	TRBV2	6	30333505	rs3094054	G	T	T	0.107955	ADD	88	-0.155021	0.244746	-0.634713	0.324672	0.528196
35363745	CD8	TRBV2	6	30299245	rs3094067	T	G	G	0.107955	ADD	88	-0.155021	0.244746	-0.634713	0.324672	0.528196
35363746	CD8	TRBV2	6	30323393	rs3130377	C	T	T	0.107955	ADD	88	-0.155021	0.244746	-0.634713	0.324672	0.528196
35363747	CD8	TRBV2	6	30285312	rs3094628	G	C	C	0.107955	ADD	88	-0.155021	0.244746	-0.634713	0.324672	0.528196
35363748	CD8	TRBV2	6	30296253	rs3094064	G	A	A	0.107955	ADD	88	-0.155021	0.244746	-0.634713	0.324672	0.528196
35363751	CD8	TRBV2	6	30329926	rs3094620	A	T	T	0.107955	ADD	88	-0.155021	0.244746	-0.634713	0.324672	0.528196
35363752	CD8	TRBV2	6	30329966	rs3094057	G	A	A	0.107955	ADD	88	-0.155021	0.244746	-0.634713	0.324672	0.528196
35363753	CD8	TRBV2	6	30328753	rs3094621	T	C	C	0.107955	ADD	88	-0.155021	0.244746	-0.634713	0.324672	0.528196
35363754	CD8	TRBV2	6	30224970	rs3094078	T	A	A	0.107955	ADD	88	-0.155021	0.244746	-0.634713	0.324672	0.528196
35363755	CD8	TRBV2	6	30331216	rs3130353	A	T	T	0.107955	ADD	88	-0.155021	0.244746	-0.634713	0.324672	0.528196
35363756	CD8	TRBV2	6	30279130	rs3130380	G	A	A	0.107955	ADD	88	-0.155021	0.244746	-0.634713	0.324672	0.528196
35363783	CD8	TRAV22	6	28641957	rs3864294	A	G	G	0.278409	ADD	88	0.0933466	0.147375	-0.195503	0.382196	0.528197
35364961	CD4	TRAV4	6	32687973	rs9275698	A	G	G	0.375	ADD	88	-0.0969122	0.153011	-0.396809	0.202985	0.528215
35365365	CD8	TRAV5	6	32720431	rs9276521	G	T	T	0.880682	ADD	88	0.153354	0.24213	-0.321212	0.627921	0.528223
35365382	CD8	TRAV5	6	32742095	rs9276610	A	T	T	0.880682	ADD	88	0.153354	0.24213	-0.321212	0.627921	0.528223
35365481	CD8	TRAV24	6	32414433	rs9268673	C	T	T	0.403409	ADD	88	-0.10524	0.166164	-0.430915	0.220435	0.528226
35365491	CD8	TRAV10	6	29735280	rs3873238	C	T	T	0.0625	ADD	88	-0.153554	0.242448	-0.628743	0.321635	0.528226
35365530	CD8	TRAV24	6	32425049	rs7743662	G	A	A	0.403409	ADD	88	-0.10524	0.166164	-0.430915	0.220435	0.528226
35365540	CD8	TRAV24	6	32415386	rs9268681	G	A	A	0.403409	ADD	88	-0.10524	0.166164	-0.430915	0.220435	0.528226
35365721	CD8	TRAV25	6	31333914	rs2523543	A	G	G	0.164773	ADD	88	-0.115033	0.181629	-0.471019	0.240952	0.52823
35365726	CD8	TRAV25	6	31330251	rs2250287	T	G	G	0.164773	ADD	88	-0.115033	0.181629	-0.471019	0.240952	0.52823
35365727	CD8	TRAV25	6	31332239	rs2596551	A	C	C	0.164773	ADD	88	-0.115033	0.181629	-0.471019	0.240952	0.52823
35365741	CD8	TRAV25	6	31330370	rs2523564	G	A	A	0.164773	ADD	88	-0.115033	0.181629	-0.471019	0.240952	0.52823
35365747	CD8	TRAV25	6	31333716	rs2844579	G	A	A	0.164773	ADD	88	-0.115033	0.181629	-0.471019	0.240952	0.52823
35365768	CD4	TRAV24	6	33595399	rs4711332	A	G	G	0.835227	ADD	88	-0.140527	0.221882	-0.575409	0.294354	0.528231
35366086	CD8	TRBV2	6	31253605	rs73728779	T	C	C	0.0965909	ADD	88	0.173408	0.273804	-0.363238	0.710054	0.528239
35366087	CD8	TRBV2	6	31253619	rs73728781	C	T	T	0.0965909	ADD	88	0.173408	0.273804	-0.363238	0.710054	0.528239
35366214	CD8	TRAV34	6	33633940	rs1570759	G	A	A	0.318182	ADD	88	-0.0904181	0.142767	-0.370237	0.189401	0.528242
35366511	CD4	TRAV19	6	31317024	rs2246010	A	C	C	0.0852273	ADD	88	-0.178473	0.281807	-0.730804	0.373858	0.528247
35366514	CD4	TRAV19	6	31318024	rs2844586	G	A	A	0.0852273	ADD	88	-0.178473	0.281807	-0.730804	0.373858	0.528247
35366517	CD4	TRAV19	6	31317382	rs2246025	A	G	G	0.0852273	ADD	88	-0.178473	0.281807	-0.730804	0.373858	0.528247
35366582	CD4	TRAV19	6	29943866	rs2245950	G	A	A	0.340909	ADD	88	0.0967349	0.152744	-0.202638	0.396108	0.528249
35366591	CD4	TRAV19	6	29943947	rs2245958	G	A	A	0.340909	ADD	88	0.0967349	0.152744	-0.202638	0.396108	0.528249
35367104	CD8	TRBV2	6	33853719	rs6935041	T	C	C	0.477273	ADD	88	-0.0985357	0.15559	-0.403486	0.206415	0.528255
35367191	CD8	TRAV35	6	28635780	rs35128564	T	C	C	0.142045	ADD	88	-0.142454	0.224939	-0.583326	0.298418	0.528257
35367206	CD8	TRAV2	6	31412513	rs2395004	G	C	C	0.448864	ADD	88	0.0892092	0.140864	-0.186878	0.365297	0.528257
35367341	CD4	TRAV3	6	33045536	SNPS_DPB1_1718_33045536_intron1	C	T	T	0.960227	ADD	88	-0.26331	0.415776	-1.07822	0.551595	0.528259
35367348	CD4	TRAV3	6	33053787	SNPS_DPB1_9969_33053787_intron4	T	G	G	0.960227	ADD	88	-0.26331	0.415776	-1.07822	0.551595	0.528259
35367356	CD4	TRAV3	6	33050373	SNPS_DPB1_6555_33050373_intron2	A	G	G	0.960227	ADD	88	-0.26331	0.415776	-1.07822	0.551595	0.528259
35367357	CD4	TRAV3	6	33053063	SNPS_DPB1_9245_33053063_intron3	T	C	C	0.960227	ADD	88	-0.26331	0.415776	-1.07822	0.551595	0.528259
35367385	CD4	TRAV3	6	33047698	SNPS_DPB1_3880_33047698_intron1	A	T	T	0.960227	ADD	88	-0.26331	0.415776	-1.07822	0.551595	0.528259
35367651	CD8	TRAV22	6	28671723	rs1107159	T	C	C	0.0795455	ADD	88	0.186724	0.294848	-0.391167	0.764615	0.528266
35367652	CD8	TRAV22	6	28671898	rs2893974	C	T	T	0.0795455	ADD	88	0.186724	0.294848	-0.391167	0.764615	0.528266
35367692	CD8	TRAV22	6	28675630	rs6901325	G	A	A	0.0795455	ADD	88	0.186724	0.294848	-0.391167	0.764615	0.528266
35367825	CD8	TRAV16	6	33043709	HLA_DPB1*03:01	A	T	T	0.0909091	ADD	88	-0.162029	0.255856	-0.663497	0.339439	0.528269
35367839	CD8	TRAV16	6	33043708	HLA_DPB1*03	A	T	T	0.0909091	ADD	88	-0.162029	0.255856	-0.663497	0.339439	0.528269
35368012	CD8	TRAV6	6	30731330	rs9262176	C	T	T	0.0909091	ADD	88	0.151298	0.238914	-0.316964	0.619561	0.528273
35368090	CD4	TRBV27	6	33864237	rs942505	A	C	C	0.767045	ADD	88	-0.112914	0.178302	-0.462378	0.236551	0.528275
35368538	CD4	TRBV28	6	29680547	rs561532787	G	A	A	0.784091	ADD	88	0.112116	0.177044	-0.234883	0.459115	0.52828
35368539	CD4	TRBV28	6	29680915	rs568634144	G	C	C	0.784091	ADD	88	0.112116	0.177044	-0.234883	0.459115	0.52828
35368540	CD4	TRBV28	6	29680605	rs548251266	C	T	T	0.784091	ADD	88	0.112116	0.177044	-0.234883	0.459115	0.52828
35368541	CD4	TRBV28	6	29679851	rs1611369	G	A	A	0.784091	ADD	88	0.112116	0.177044	-0.234883	0.459115	0.52828
35368542	CD4	TRBV28	6	29681326	rs562581982	A	G	G	0.784091	ADD	88	0.112116	0.177044	-0.234883	0.459115	0.52828
35368543	CD4	TRBV28	6	29674175	rs3116789	C	T	T	0.784091	ADD	88	0.112116	0.177044	-0.234883	0.459115	0.52828
35368544	CD4	TRBV28	6	29672776	rs3116795	T	C	C	0.784091	ADD	88	0.112116	0.177044	-0.234883	0.459115	0.52828
35368545	CD4	TRBV28	6	29679551	rs1611363	C	T	T	0.784091	ADD	88	0.112116	0.177044	-0.234883	0.459115	0.52828
35368546	CD4	TRBV28	6	29679434	rs1611360	G	A	A	0.784091	ADD	88	0.112116	0.177044	-0.234883	0.459115	0.52828
35368547	CD4	TRBV28	6	29679047	rs1610594	C	T	T	0.784091	ADD	88	0.112116	0.177044	-0.234883	0.459115	0.52828
35368548	CD4	TRBV28	6	29678520	rs1610593	A	G	G	0.784091	ADD	88	0.112116	0.177044	-0.234883	0.459115	0.52828
35368549	CD4	TRBV28	6	29672686	rs2394660	A	G	G	0.784091	ADD	88	0.112116	0.177044	-0.234883	0.459115	0.52828
35368550	CD4	TRBV28	6	29679621	rs1611365	A	G	G	0.784091	ADD	88	0.112116	0.177044	-0.234883	0.459115	0.52828
35368551	CD4	TRBV28	6	29675676	rs1610585	C	G	G	0.784091	ADD	88	0.112116	0.177044	-0.234883	0.459115	0.52828
35368552	CD4	TRBV28	6	29672643	rs2394659	T	G	G	0.784091	ADD	88	0.112116	0.177044	-0.234883	0.459115	0.52828
35368554	CD4	TRBV28	6	29682866	rs554918340	A	T	T	0.784091	ADD	88	0.112116	0.177044	-0.234883	0.459115	0.52828
35368555	CD4	TRBV28	6	29682701	rs386540038	G	A	A	0.784091	ADD	88	0.112116	0.177044	-0.234883	0.459115	0.52828
35368556	CD4	TRBV28	6	29676551	rs1610587	A	C	C	0.784091	ADD	88	0.112116	0.177044	-0.234883	0.459115	0.52828
35368557	CD4	TRBV28	6	29676316	rs1610586	T	C	C	0.784091	ADD	88	0.112116	0.177044	-0.234883	0.459115	0.52828
35368558	CD4	TRBV28	6	29673245	rs3116791	C	T	T	0.784091	ADD	88	0.112116	0.177044	-0.234883	0.459115	0.52828
35368570	CD4	TRBV28	6	29674197	rs3116788	C	T	T	0.784091	ADD	88	0.112116	0.177044	-0.234883	0.459115	0.52828
35368571	CD4	TRBV28	6	29672926	rs3116794	C	T	T	0.784091	ADD	88	0.112116	0.177044	-0.234883	0.459115	0.52828
35368572	CD4	TRBV28	6	29677634	rs1610590	T	C	C	0.784091	ADD	88	0.112116	0.177044	-0.234883	0.459115	0.52828
35368573	CD4	TRBV28	6	29681357	rs531031876	A	G	G	0.784091	ADD	88	0.112116	0.177044	-0.234883	0.459115	0.52828
35368577	CD8	TRAV41	6	33023191	rs9277178	G	A	A	0.784091	ADD	88	0.119588	0.188843	-0.250538	0.489714	0.52828
35368586	CD4	TRBV28	6	29682901	rs1627465	G	A	A	0.784091	ADD	88	0.112116	0.177044	-0.234883	0.459115	0.52828
35368587	CD4	TRBV28	6	29682487	rs562682026	C	T	T	0.784091	ADD	88	0.112116	0.177044	-0.234883	0.459115	0.52828
35368588	CD4	TRBV28	6	29682400	rs386568926	G	A	A	0.784091	ADD	88	0.112116	0.177044	-0.234883	0.459115	0.52828
35368590	CD4	TRBV28	6	29679189	rs1610745	G	T	T	0.784091	ADD	88	0.112116	0.177044	-0.234883	0.459115	0.52828
35368591	CD4	TRBV28	6	29680492	rs528375841	T	C	C	0.784091	ADD	88	0.112116	0.177044	-0.234883	0.459115	0.52828
35368595	CD4	TRBV28	6	29680084	rs1611373	T	G	G	0.784091	ADD	88	0.112116	0.177044	-0.234883	0.459115	0.52828
35368607	CD4	TRBV28	6	29680072	rs1611372	A	G	G	0.784091	ADD	88	0.112116	0.177044	-0.234883	0.459115	0.52828
35368610	CD4	TRBV28	6	29679981	rs1611370	G	T	T	0.784091	ADD	88	0.112116	0.177044	-0.234883	0.459115	0.52828
35368611	CD4	TRBV28	6	29682542	rs577795245	T	C	C	0.784091	ADD	88	0.112116	0.177044	-0.234883	0.459115	0.52828
35368612	CD4	TRBV28	6	29674648	rs1476573	A	G	G	0.784091	ADD	88	0.112116	0.177044	-0.234883	0.459115	0.52828
35368613	CD4	TRBV28	6	29673483	rs3131863	G	A	A	0.784091	ADD	88	0.112116	0.177044	-0.234883	0.459115	0.52828
35368614	CD4	TRBV28	6	29674741	rs1476572	G	T	T	0.784091	ADD	88	0.112116	0.177044	-0.234883	0.459115	0.52828
35368621	CD4	TRBV28	6	29682617	rs386568925	G	A	A	0.784091	ADD	88	0.112116	0.177044	-0.234883	0.459115	0.52828
35368625	CD4	TRBV28	6	29682570	rs546242733	G	A	A	0.784091	ADD	88	0.112116	0.177044	-0.234883	0.459115	0.52828
35368628	CD4	TRBV28	6	29673186	rs3116793	C	T	T	0.784091	ADD	88	0.112116	0.177044	-0.234883	0.459115	0.52828
35368653	CD4	TRAV4	6	31220369	rs4473905	T	C	C	0.744318	ADD	88	0.113381	0.179042	-0.237534	0.464296	0.528281
35368657	CD4	TRAV4	6	31211050	rs3130695	A	G	G	0.744318	ADD	88	0.113381	0.179042	-0.237534	0.464296	0.528281
35368773	CD8	TRBV18	6	28390230	rs16894095	C	T	T	0.306818	ADD	88	0.10103	0.159539	-0.211661	0.413721	0.528284
35369356	CD8	TRAV17	6	32505568	rs72851102	G	A	A	0.380682	ADD	88	-0.0931115	0.147038	-0.381301	0.195078	0.528293
35369360	CD8	TRAV39	6	29939677	rs9260794	A	T	T	0.835227	ADD	88	0.124022	0.195851	-0.259839	0.507883	0.528293
35369768	CD4	TRAV30	6	30723781	rs3095328	G	A	A	0.107955	ADD	88	0.161691	0.25534	-0.338766	0.662148	0.528299
35369895	CD8	TRAV40	6	31391401	rs4418214	T	C	C	0.0795455	ADD	88	-0.125151	0.197638	-0.512513	0.262212	0.528302
35370039	CD4	TRAV22	6	30940328	rs3131932	G	A	A	0.426136	ADD	88	-0.0929216	0.146743	-0.380532	0.194689	0.528305
35370091	CD4	TRAV19	6	31238241	AA_C_194_31238233_exon4_Lx	A	T	T	0.346591	ADD	88	0.103794	0.163913	-0.21747	0.425059	0.528306
35370092	CD4	TRAV19	6	31237809	AA_C_295_31237809_exon5_A	A	T	T	0.653409	ADD	88	-0.103794	0.163913	-0.425059	0.21747	0.528306
35370093	CD4	TRAV19	6	31237810	AA_C_295_31237809_exon5_V	A	T	T	0.346591	ADD	88	0.103794	0.163913	-0.21747	0.425059	0.528306
35370094	CD4	TRAV19	6	31238032	AA_C_261_31238032_exon4_M	A	T	T	0.346591	ADD	88	0.103794	0.163913	-0.21747	0.425059	0.528306
35370095	CD4	TRAV19	6	31237171	AA_C_326_31237170_exon7_S	A	T	T	0.653409	ADD	88	-0.103794	0.163913	-0.425059	0.21747	0.528306
35370096	CD4	TRAV19	6	31237843	AA_C_285_31237839_exon5_LV	A	T	T	0.653409	ADD	88	-0.103794	0.163913	-0.425059	0.21747	0.528306
35370097	CD4	TRAV19	6	31238284	AA_C_184_31238263_exon4_HR	A	T	T	0.653409	ADD	88	-0.103794	0.163913	-0.425059	0.21747	0.528306
35370098	CD4	TRAV19	6	31238034	AA_C_261_31238032_exon4_V	A	T	T	0.653409	ADD	88	-0.103794	0.163913	-0.425059	0.21747	0.528306
35370099	CD4	TRAV19	6	31238243	AA_C_194_31238233_exon4_PV	A	T	T	0.653409	ADD	88	-0.103794	0.163913	-0.425059	0.21747	0.528306
35370120	CD4	TRAV19	6	31237996	AA_C_273_31237996_exon4_R	A	T	T	0.653409	ADD	88	-0.103794	0.163913	-0.425059	0.21747	0.528306
35370121	CD4	TRAV19	6	31237845	AA_C_285_31237839_exon5_M	A	T	T	0.346591	ADD	88	0.103794	0.163913	-0.21747	0.425059	0.528306
35370122	CD4	TRAV19	6	31237788	AA_C_307_31237773_exon5_V	A	T	T	0.653409	ADD	88	-0.103794	0.163913	-0.425059	0.21747	0.528306
35370123	CD4	TRAV19	6	31237997	AA_C_273_31237996_exon4_S	A	T	T	0.346591	ADD	88	0.103794	0.163913	-0.21747	0.425059	0.528306
35370124	CD4	TRAV19	6	31237773	AA_C_307_31237773_exon5_M	A	T	T	0.346591	ADD	88	0.103794	0.163913	-0.21747	0.425059	0.528306
35370125	CD4	TRAV19	6	31237795	AA_C_305_31237779_exon5_T	A	T	T	0.346591	ADD	88	0.103794	0.163913	-0.21747	0.425059	0.528306
35370126	CD4	TRAV19	6	31238246	AA_C_194_31238233_exon4_V	A	T	T	0.653409	ADD	88	-0.103794	0.163913	-0.425059	0.21747	0.528306
35370127	CD4	TRAV19	6	31238247	AA_C_194_31238233_exon4_VX	A	T	T	0.653409	ADD	88	-0.103794	0.163913	-0.425059	0.21747	0.528306
35370128	CD4	TRAV19	6	31238249	AA_C_194_31238233_exon4_Vx	A	T	T	0.653409	ADD	88	-0.103794	0.163913	-0.425059	0.21747	0.528306
35370129	CD4	TRAV19	6	31238240	AA_C_194_31238233_exon4_LX	A	T	T	0.346591	ADD	88	0.103794	0.163913	-0.21747	0.425059	0.528306
35370130	CD4	TRAV19	6	31237779	AA_C_305_31237779_exon5_A	A	T	T	0.653409	ADD	88	-0.103794	0.163913	-0.425059	0.21747	0.528306
35370131	CD4	TRAV19	6	31236551	HLA_C*07	A	T	T	0.346591	ADD	88	0.103794	0.163913	-0.21747	0.425059	0.528306
35370132	CD4	TRAV19	6	31237131	AA_C_339_31237131_exon7_A	A	T	T	0.653409	ADD	88	-0.103794	0.163913	-0.425059	0.21747	0.528306
35370139	CD4	TRAV19	6	31238233	AA_C_194_31238233_exon4_L	A	T	T	0.346591	ADD	88	0.103794	0.163913	-0.21747	0.425059	0.528306
35370140	CD4	TRAV19	6	31238235	AA_C_194_31238233_exon4_LP	A	T	T	0.346591	ADD	88	0.103794	0.163913	-0.21747	0.425059	0.528306
35370141	CD4	TRAV19	6	31239802	AA_C_-9_31239802_exon1_A	A	T	T	0.653409	ADD	88	-0.103794	0.163913	-0.425059	0.21747	0.528306
35370146	CD4	TRAV19	6	31237170	AA_C_326_31237170_exon7_C	A	T	T	0.346591	ADD	88	0.103794	0.163913	-0.21747	0.425059	0.528306
35370147	CD4	TRAV19	6	31239803	AA_C_-9_31239802_exon1_G	A	T	T	0.346591	ADD	88	0.103794	0.163913	-0.21747	0.425059	0.528306
35370148	CD4	TRAV25	6	33090836	rs4713607	G	A	A	0.482955	ADD	88	0.0943129	0.14894	-0.197605	0.38623	0.528306
35370149	CD4	TRAV19	6	31238286	AA_C_184_31238263_exon4_KP	A	T	T	0.346591	ADD	88	0.103794	0.163913	-0.21747	0.425059	0.528306
35370150	CD4	TRAV19	6	31238289	AA_C_184_31238263_exon4_P	A	T	T	0.346591	ADD	88	0.103794	0.163913	-0.21747	0.425059	0.528306
35370156	CD4	TRAV19	6	31237133	AA_C_339_31237131_exon7_T	A	T	T	0.346591	ADD	88	0.103794	0.163913	-0.21747	0.425059	0.528306
35370157	CD4	TRAV19	6	31238291	AA_C_184_31238263_exon4_Px	A	T	T	0.346591	ADD	88	0.103794	0.163913	-0.21747	0.425059	0.528306
35370183	CD8	TRAV40	6	30838497	rs2535340	T	C	C	0.125	ADD	88	-0.101173	0.159774	-0.414324	0.211978	0.528307
35370184	CD8	TRAV40	6	30851909	rs1264326	C	A	A	0.125	ADD	88	-0.101173	0.159774	-0.414324	0.211978	0.528307
35370195	CD8	TRAV40	6	30879987	rs1264308	C	T	T	0.125	ADD	88	-0.101173	0.159774	-0.414324	0.211978	0.528307
35370201	CD8	TRAV40	6	30872982	rs1264312	G	A	A	0.125	ADD	88	-0.101173	0.159774	-0.414324	0.211978	0.528307
35370202	CD8	TRAV40	6	30864279	rs886422	C	T	T	0.125	ADD	88	-0.101173	0.159774	-0.414324	0.211978	0.528307
35370213	CD8	TRAV40	6	30882415	rs1264304	C	T	T	0.125	ADD	88	-0.101173	0.159774	-0.414324	0.211978	0.528307
35370218	CD8	TRAV40	6	30813249	rs2535332	C	T	T	0.125	ADD	88	-0.101173	0.159774	-0.414324	0.211978	0.528307
35370221	CD8	TRAV40	6	30857894	rs1264322	G	A	A	0.125	ADD	88	-0.101173	0.159774	-0.414324	0.211978	0.528307
35370222	CD8	TRAV40	6	30802465	rs1264341	T	C	C	0.125	ADD	88	-0.101173	0.159774	-0.414324	0.211978	0.528307
35370227	CD4	TRAV25	6	31324149	AA_B_116_31324144_exon3_DFP	A	T	T	0.335227	ADD	88	0.111262	0.175707	-0.233117	0.455641	0.528307
35370228	CD4	TRAV25	6	31324146	AA_B_116_31324144_exon3_DF	A	T	T	0.335227	ADD	88	0.111262	0.175707	-0.233117	0.455641	0.528307
35370235	CD4	TRAV25	6	31324213	AA_B_116_31324144_exon3_LSY	A	T	T	0.664773	ADD	88	-0.111262	0.175707	-0.455641	0.233117	0.528307
35370236	CD4	TRAV25	6	31324148	AA_B_116_31324144_exon3_DFN	A	T	T	0.335227	ADD	88	0.111262	0.175707	-0.233117	0.455641	0.528307
35370334	CD4	TRAV34	6	28641957	rs3864294	A	G	G	0.278409	ADD	88	-0.0923925	0.145909	-0.378368	0.193583	0.52831
35370361	CD8	TRAV30	6	30706013	rs2844704	C	A	A	0.119318	ADD	88	0.130773	0.206521	-0.274	0.535547	0.52831
35370580	CD4	TRAV30	6	33061947	rs3117221	C	T	T	0.227273	ADD	88	-0.123221	0.194596	-0.504623	0.258181	0.528314
35370838	CD4	TRAV24	6	32911127	rs3101944	C	T	T	0.0795455	ADD	88	-0.175537	0.277219	-0.718876	0.367802	0.528319
35370839	CD4	TRAV24	6	32948426	rs2071876	C	T	T	0.0795455	ADD	88	-0.175537	0.277219	-0.718876	0.367802	0.528319
35370841	CD4	TRAV24	6	32936441	rs9276935	T	C	C	0.0795455	ADD	88	-0.175537	0.277219	-0.718876	0.367802	0.528319
35370854	CD4	TRAV24	6	32938049	rs3135330	A	G	G	0.0795455	ADD	88	-0.175537	0.277219	-0.718876	0.367802	0.528319
35370866	CD4	TRAV24	6	32951662	rs3135034	T	C	C	0.0795455	ADD	88	-0.175537	0.277219	-0.718876	0.367802	0.528319
35370867	CD4	TRAV24	6	32954689	rs3097646	A	C	C	0.0795455	ADD	88	-0.175537	0.277219	-0.718876	0.367802	0.528319
35370874	CD4	TRAV24	6	32934409	rs1367727	T	C	C	0.0795455	ADD	88	-0.175537	0.277219	-0.718876	0.367802	0.528319
35370875	CD4	TRAV24	6	32914297	rs3130595	G	A	A	0.0795455	ADD	88	-0.175537	0.277219	-0.718876	0.367802	0.528319
35370876	CD4	TRAV24	6	32923988	rs1431393	G	A	A	0.0795455	ADD	88	-0.175537	0.277219	-0.718876	0.367802	0.528319
35370887	CD4	TRAV24	6	32923993	rs1431394	T	G	G	0.0795455	ADD	88	-0.175537	0.277219	-0.718876	0.367802	0.528319
35370933	CD4	TRAV34	6	32977044	rs11753831	G	A	A	0.0738636	ADD	88	0.19314	0.305019	-0.404687	0.790967	0.52832
35370951	CD4	TRAV34	6	32976654	rs2284191	G	A	A	0.0738636	ADD	88	0.19314	0.305019	-0.404687	0.790967	0.52832
35370970	CD4	TRAV34	6	32985594	rs11758154	T	C	C	0.0738636	ADD	88	0.19314	0.305019	-0.404687	0.790967	0.52832
35371121	CD8	TRBV16	6	30949670	rs2517425	T	G	G	0.272727	ADD	88	0.08003	0.12639	-0.167689	0.32775	0.528323
35371122	CD8	TRBV16	6	30937377	rs3095085	G	T	T	0.272727	ADD	88	0.08003	0.12639	-0.167689	0.32775	0.528323
35371123	CD8	TRBV16	6	30957618	rs886403	T	C	C	0.272727	ADD	88	0.08003	0.12639	-0.167689	0.32775	0.528323
35371351	CD4	TRBV13	6	33055098	rs9501255	C	T	T	0.0511364	ADD	88	0.227704	0.359613	-0.477124	0.932532	0.528328
35371357	CD4	TRBV13	6	33061192	rs9461833	G	A	A	0.0511364	ADD	88	0.227704	0.359613	-0.477124	0.932532	0.528328
35371367	CD4	TRBV13	6	33060840	rs7764491	C	G	G	0.0511364	ADD	88	0.227704	0.359613	-0.477124	0.932532	0.528328
35371375	CD4	TRBV13	6	33053695	rs9500931	T	C	C	0.0511364	ADD	88	0.227704	0.359613	-0.477124	0.932532	0.528328
35371376	CD4	TRBV13	6	33054433	rs3749985	G	C	C	0.0511364	ADD	88	0.227704	0.359613	-0.477124	0.932532	0.528328
35371377	CD4	TRBV13	6	33060428	rs7763822	C	T	T	0.0511364	ADD	88	0.227704	0.359613	-0.477124	0.932532	0.528328
35371400	CD4	TRBV16	6	32553087	AA_DRB1_37_32552051_exon2_NP	A	T	T	0.267045	ADD	88	-0.0899099	0.141995	-0.368215	0.188395	0.528329
35371401	CD4	TRBV16	6	32553086	AA_DRB1_37_32552051_exon2_N	A	T	T	0.267045	ADD	88	-0.0899099	0.141995	-0.368215	0.188395	0.528329
35371404	CD4	TRBV16	6	32553098	AA_DRB1_37_32552051_exon2_Nx	A	T	T	0.267045	ADD	88	-0.0899099	0.141995	-0.368215	0.188395	0.528329
35371461	CD4	TRBV16	6	32553090	AA_DRB1_37_32552051_exon2_NPx	A	T	T	0.267045	ADD	88	-0.0899099	0.141995	-0.368215	0.188395	0.528329
35371549	CD8	TRAV39	6	33869981	rs4711364	C	A	A	0.880682	ADD	88	-0.147616	0.233132	-0.604546	0.309313	0.528331
35371705	CD4	TRAV25	6	32213788	rs440169	G	A	A	0.460227	ADD	88	0.0957446	0.151212	-0.200625	0.392114	0.528335
35371706	CD4	TRAV25	6	32217185	rs9267971	T	C	C	0.460227	ADD	88	0.0957446	0.151212	-0.200625	0.392114	0.528335
35371708	CD4	TRAV25	6	32214616	rs9267958	A	C	C	0.460227	ADD	88	0.0957446	0.151212	-0.200625	0.392114	0.528335
35371715	CD4	TRAV25	6	32217018	rs6457509	G	C	C	0.460227	ADD	88	0.0957446	0.151212	-0.200625	0.392114	0.528335
35371716	CD4	TRAV25	6	32218843	rs3115573	A	G	G	0.460227	ADD	88	0.0957446	0.151212	-0.200625	0.392114	0.528335
35371717	CD4	TRAV25	6	32220685	rs3130315	G	A	A	0.460227	ADD	88	0.0957446	0.151212	-0.200625	0.392114	0.528335
35371732	CD4	TRAV25	6	32216850	rs3115576	T	A	A	0.460227	ADD	88	0.0957446	0.151212	-0.200625	0.392114	0.528335
35371737	CD4	TRAV25	6	32215796	rs2894239	T	G	G	0.460227	ADD	88	0.0957446	0.151212	-0.200625	0.392114	0.528335
35371738	CD4	TRAV25	6	32217846	rs2894240	G	A	A	0.460227	ADD	88	0.0957446	0.151212	-0.200625	0.392114	0.528335
35371874	CD4	TRAV6	6	30526845	rs2516647	T	G	G	0.630682	ADD	88	-0.0943279	0.148976	-0.386315	0.197659	0.528338
35372046	CD8	TRAV25	6	31324030	SNPS_B_933_31324003_exon3_G	A	T	T	0.318182	ADD	88	0.0999996	0.157934	-0.209545	0.409544	0.52834
35372059	CD8	TRAV25	6	31324033	SNPS_B_932_31324004_exon3_T	A	T	T	0.318182	ADD	88	0.0999996	0.157934	-0.209545	0.409544	0.52834
35372197	CD8	TRAV22	6	29910800	SNPS_A_387_29910717_exon2_A	A	T	T	0.494318	ADD	88	-0.0928513	0.146646	-0.380272	0.19457	0.528345
35372251	CD8	TRAV22	6	29910764	AA_A_62_29910717_exon2_EQ	A	T	T	0.494318	ADD	88	-0.0928513	0.146646	-0.380272	0.19457	0.528345
35372255	CD8	TRAV22	6	29910769	AA_A_62_29910717_exon2_EQx	A	T	T	0.494318	ADD	88	-0.0928513	0.146646	-0.380272	0.19457	0.528345
35372617	CD4	TRBV28	6	32361111	rs3817973	C	T	T	0.409091	ADD	88	0.0961868	0.151917	-0.201565	0.393938	0.528353
35372619	CD4	TRBV28	6	32363955	rs2076529	T	C	C	0.409091	ADD	88	0.0961868	0.151917	-0.201565	0.393938	0.528353
35372622	CD4	TRBV28	6	32351283	rs9268460	T	C	C	0.409091	ADD	88	0.0961868	0.151917	-0.201565	0.393938	0.528353
35372626	CD4	TRBV28	6	32355605	rs9268472	G	A	A	0.409091	ADD	88	0.0961868	0.151917	-0.201565	0.393938	0.528353
35372627	CD4	TRBV28	6	32355683	rs9268473	A	G	G	0.409091	ADD	88	0.0961868	0.151917	-0.201565	0.393938	0.528353
35372632	CD4	TRBV28	6	32363527	rs2076533	C	T	T	0.409091	ADD	88	0.0961868	0.151917	-0.201565	0.393938	0.528353
35372633	CD4	TRBV28	6	32350868	rs4373382	A	C	C	0.409091	ADD	88	0.0961868	0.151917	-0.201565	0.393938	0.528353
35372634	CD4	TRBV28	6	32354428	rs4424066	A	G	G	0.409091	ADD	88	0.0961868	0.151917	-0.201565	0.393938	0.528353
35372666	CD8	TRAV20	6	32289240	rs546857	C	T	T	0.392045	ADD	88	-0.0908257	0.14345	-0.371982	0.190331	0.528354
35372667	CD8	TRAV20	6	32317276	rs2076540	T	C	C	0.392045	ADD	88	-0.0908257	0.14345	-0.371982	0.190331	0.528354
35372668	CD8	TRAV20	6	32318036	rs761187	A	G	G	0.392045	ADD	88	-0.0908257	0.14345	-0.371982	0.190331	0.528354
35372671	CD8	TRAV20	6	32270500	rs477005	A	G	G	0.392045	ADD	88	-0.0908257	0.14345	-0.371982	0.190331	0.528354
35372672	CD8	TRAV20	6	32266535	rs565571	G	A	A	0.392045	ADD	88	-0.0908257	0.14345	-0.371982	0.190331	0.528354
35372688	CD8	TRAV20	6	32261771	rs560505	A	G	G	0.392045	ADD	88	-0.0908257	0.14345	-0.371982	0.190331	0.528354
35372712	CD8	TRAV17	6	30735105	rs12210947	A	G	G	0.164773	ADD	88	-0.117822	0.186088	-0.482547	0.246903	0.528355
35373388	CD4	TRAV41	6	31679307	rs805286	A	G	G	0.357955	ADD	88	-0.0923694	0.14589	-0.37831	0.193571	0.528361
35373841	CD4	TRBV19	6	29927722	rs2571400	C	G	G	0.460227	ADD	88	-0.0846084	0.133635	-0.346528	0.177312	0.528368
35374780	CD8	TRAV17	6	33793760	rs3998109	G	A	A	0.357955	ADD	88	0.0916799	0.144809	-0.192141	0.375501	0.528383
35374790	CD8	TRBV30	6	29130502	rs3129140	T	C	C	0.778409	ADD	88	-0.0984088	0.155438	-0.403061	0.206243	0.528383
35375763	CD8	TRAV10	6	29678390	rs9258131	G	A	A	0.1875	ADD	88	0.121807	0.192403	-0.255296	0.49891	0.528399
35375782	CD8	TRAV10	6	29682667	rs2735063	G	A	A	0.1875	ADD	88	0.121807	0.192403	-0.255296	0.49891	0.528399
35375784	CD8	TRAV10	6	29654943	rs2747453	T	C	C	0.1875	ADD	88	0.121807	0.192403	-0.255296	0.49891	0.528399
35375789	CD8	TRAV10	6	29655202	rs2747455	G	A	A	0.1875	ADD	88	0.121807	0.192403	-0.255296	0.49891	0.528399
35375790	CD8	TRAV10	6	29676764	rs9258127	T	C	C	0.1875	ADD	88	0.121807	0.192403	-0.255296	0.49891	0.528399
35375795	CD8	TRAV10	6	29683542	rs2517913	C	T	T	0.1875	ADD	88	0.121807	0.192403	-0.255296	0.49891	0.528399
35375801	CD8	TRAV10	6	29664131	rs3129090	C	T	T	0.1875	ADD	88	0.121807	0.192403	-0.255296	0.49891	0.528399
35375830	CD8	TRAV22	6	31324356	SNPS_B_735_31324201_exon3_G	A	T	T	0.130682	ADD	88	0.152875	0.241478	-0.320413	0.626164	0.5284
35375852	CD8	TRAV22	6	31324342	AA_B_97_31324201_exon3_T	A	T	T	0.130682	ADD	88	0.152875	0.241478	-0.320413	0.626164	0.5284
35375853	CD8	TRAV22	6	31324343	AA_B_97_31324201_exon3_TV	A	T	T	0.130682	ADD	88	0.152875	0.241478	-0.320413	0.626164	0.5284
35375854	CD8	TRAV22	6	31324298	AA_B_97_31324201_exon3_CT	A	T	T	0.130682	ADD	88	0.152875	0.241478	-0.320413	0.626164	0.5284
35375855	CD8	TRAV22	6	31324299	AA_B_97_31324201_exon3_CTV	A	T	T	0.130682	ADD	88	0.152875	0.241478	-0.320413	0.626164	0.5284
35375856	CD8	TRAV22	6	31324353	SNPS_B_735_31324201_exon3_AG	A	T	T	0.130682	ADD	88	0.152875	0.241478	-0.320413	0.626164	0.5284
35376020	CD8	TRAV6	6	32630339	SNPS_DQB1_4047_32630338_intron2_G	A	T	T	0.681818	ADD	88	-0.0975102	0.154026	-0.399395	0.204374	0.528402
35376372	CD8	TRAV35	6	32685673	rs3104397	G	A	A	0.153409	ADD	88	0.135181	0.213532	-0.283335	0.553697	0.528408
35376373	CD8	TRAV35	6	32688288	rs9275715	G	A	A	0.153409	ADD	88	0.135181	0.213532	-0.283335	0.553697	0.528408
35376406	CD8	TRAV35	6	32686317	rs3129737	A	G	G	0.153409	ADD	88	0.135181	0.213532	-0.283335	0.553697	0.528408
35376407	CD8	TRAV35	6	32692062	rs9469244	C	T	T	0.153409	ADD	88	0.135181	0.213532	-0.283335	0.553697	0.528408
35376410	CD8	TRAV35	6	32687358	rs3104401	A	G	G	0.153409	ADD	88	0.135181	0.213532	-0.283335	0.553697	0.528408
35376411	CD8	TRAV35	6	32687724	rs9275691	A	G	G	0.153409	ADD	88	0.135181	0.213532	-0.283335	0.553697	0.528408
35376414	CD8	TRAV35	6	32689415	rs9275768	G	A	A	0.153409	ADD	88	0.135181	0.213532	-0.283335	0.553697	0.528408
35376415	CD8	TRAV35	6	32691775	rs77393431	T	C	C	0.153409	ADD	88	0.135181	0.213532	-0.283335	0.553697	0.528408
35376416	CD8	TRAV35	6	32685648	rs3129735	C	T	T	0.153409	ADD	88	0.135181	0.213532	-0.283335	0.553697	0.528408
35376423	CD8	TRAV35	6	32690740	rs9275828	C	T	T	0.153409	ADD	88	0.135181	0.213532	-0.283335	0.553697	0.528408
35376424	CD8	TRAV35	6	32688779	rs9275733	A	G	G	0.153409	ADD	88	0.135181	0.213532	-0.283335	0.553697	0.528408
35376488	CD8	TRAV19	6	31524851	rs2857605	C	T	T	0.801136	ADD	88	-0.118261	0.186806	-0.484393	0.247872	0.528409
35376681	CD8	TRBV14	6	33401124	rs381847	C	G	G	0.420455	ADD	88	-0.0881288	0.139211	-0.360977	0.184719	0.528414
35376842	CD8	TRAV4	6	32553431	AA_DRB1_11_32552129_exon2_DGL	A	T	T	0.221591	ADD	88	-0.112739	0.178086	-0.461781	0.236304	0.528416
35376844	CD8	TRAV4	6	32553212	AA_DRB1_30_32552072_exon2_CGL	A	T	T	0.221591	ADD	88	-0.112739	0.178086	-0.461781	0.236304	0.528416
35376916	CD8	TRAV4	6	32553265	AA_DRB1_30_32552072_exon2_HRY	A	T	T	0.778409	ADD	88	0.112739	0.178086	-0.236304	0.461781	0.528416
35376955	CD8	TRAV19	6	30211903	rs2523741	C	G	G	0.107955	ADD	88	-0.158856	0.250935	-0.65068	0.332968	0.528417
35376957	CD4	TRAV17	6	32984788	rs2116264	A	G	G	0.130682	ADD	88	0.148529	0.234621	-0.311321	0.608378	0.528417
35376983	CD4	TRAV39	6	32190406	rs443198	A	G	G	0.375	ADD	88	0.094464	0.149219	-0.198001	0.386929	0.528418
35377122	CD8	TRAV6	6	31856600	rs57393998	C	A	A	0.0511364	ADD	88	0.176409	0.278665	-0.369764	0.722582	0.52842
35377123	CD8	TRAV6	6	31866418	rs9469069	A	G	G	0.0511364	ADD	88	0.176409	0.278665	-0.369764	0.722582	0.52842
35377152	CD8	TRAV34	6	32552720	AA_DRB1_71_32551949_exon2_ARS	A	T	T	0.664773	ADD	88	-0.0868829	0.137245	-0.355878	0.182112	0.528421
35377153	CD8	TRAV34	6	32552729	AA_DRB1_71_32551949_exon2_EK	A	T	T	0.335227	ADD	88	0.0868829	0.137245	-0.182112	0.355878	0.528421
35377182	CD8	TRAV21	6	31236539	HLA_C*04	A	T	T	0.107955	ADD	88	0.150559	0.237831	-0.315581	0.616698	0.528421
35377212	CD8	TRAV34	6	32552719	AA_DRB1_71_32551949_exon2_AR	A	T	T	0.664773	ADD	88	-0.0868829	0.137245	-0.355878	0.182112	0.528421
35377230	CD8	TRAV34	6	32552722	AA_DRB1_71_32551949_exon2_ARx	A	T	T	0.664773	ADD	88	-0.0868829	0.137245	-0.355878	0.182112	0.528421
35377238	CD8	TRAV21	6	31241032	rs5010528	A	G	G	0.107955	ADD	88	0.150559	0.237831	-0.315581	0.616698	0.528421
35377272	CD4	TRBV19	6	30747216	rs10947091	C	T	T	0.289773	ADD	88	0.105235	0.166236	-0.220581	0.431051	0.528422
35377293	CD4	TRBV19	6	30746633	rs12526481	C	A	A	0.289773	ADD	88	0.105235	0.166236	-0.220581	0.431051	0.528422
35377305	CD8	TRBV2	6	29919779	rs7747253	C	A	A	0.590909	ADD	88	0.101293	0.160008	-0.212318	0.414903	0.528423
35377372	CD8	TRAV34	6	31777946	rs2075800	C	T	T	0.278409	ADD	88	0.093014	0.146931	-0.194965	0.380993	0.528424
35377484	CD8	TRAV5	6	32583255	rs13208475	C	T	T	0.153409	ADD	88	0.134854	0.213025	-0.282667	0.552374	0.528426
35377716	CD4	TRAV2	6	32630706	SNPS_DQB1_3682_32630703_intron2_T	A	T	T	0.0738636	ADD	88	-0.192625	0.304286	-0.789015	0.403765	0.528428
35377719	CD4	TRAV2	6	32630988	SNPS_DQB1_3397_32630988_intron2	A	G	G	0.0738636	ADD	88	-0.192625	0.304286	-0.789015	0.403765	0.528428
35377727	CD8	TRBV14	6	31081409	rs1265048	T	C	C	0.323864	ADD	88	0.101892	0.160956	-0.213577	0.417361	0.528428
35377728	CD4	TRAV2	6	32630596	SNPS_DQB1_3789_32630596_intron2	T	C	C	0.0738636	ADD	88	-0.192625	0.304286	-0.789015	0.403765	0.528428
35377737	CD4	TRAV2	6	32632452	SNPS_DQB1_1939_32632446_intron2_T	A	T	T	0.0738636	ADD	88	-0.192625	0.304286	-0.789015	0.403765	0.528428
35377747	CD4	TRAV2	6	32631126	SNPS_DQB1_3259_32631126_intron2	T	C	C	0.0738636	ADD	88	-0.192625	0.304286	-0.789015	0.403765	0.528428
35377914	CD8	TRBV27	6	29737563	rs1737030	A	G	G	0.732955	ADD	88	0.0966711	0.152711	-0.202636	0.395978	0.528431
35378222	CD4	TRBV9	6	32552638	AA_DRB1_74_32551940_exon2_EL	A	T	T	0.102273	ADD	88	-0.149017	0.235405	-0.610402	0.312368	0.528437
35378223	CD4	TRBV9	6	32552642	AA_DRB1_74_32551940_exon2_ELx	A	T	T	0.102273	ADD	88	-0.149017	0.235405	-0.610402	0.312368	0.528437
35378713	CD8	TRAV2	6	29763999	rs2523415	G	A	A	0.0795455	ADD	88	0.17625	0.278432	-0.369467	0.721968	0.528447
35378714	CD8	TRAV2	6	29765087	rs2523414	T	C	C	0.0795455	ADD	88	0.17625	0.278432	-0.369467	0.721968	0.528447
35378716	CD4	TRAV41	6	30087776	rs9261434	G	C	C	0.926136	ADD	88	0.176419	0.278699	-0.36982	0.722658	0.528447
35378725	CD8	TRAV2	6	29788691	rs2523419	A	G	G	0.0795455	ADD	88	0.17625	0.278432	-0.369467	0.721968	0.528447
35378726	CD8	TRAV2	6	29785680	rs2517932	C	G	G	0.0795455	ADD	88	0.17625	0.278432	-0.369467	0.721968	0.528447
35378730	CD4	TRAV41	6	30110524	rs9261494	C	T	T	0.926136	ADD	88	0.176419	0.278699	-0.36982	0.722658	0.528447
35379037	CD8	TRBV15	6	33773199	rs9366829	A	G	G	0.465909	ADD	88	0.0877255	0.138587	-0.183901	0.359351	0.528454
35379471	CD8	TRAV10	6	30193577	rs114447660	G	A	A	0.0681818	ADD	88	-0.186867	0.295213	-0.765475	0.391741	0.52846
35379480	CD8	TRAV10	6	30355699	rs12210213	G	A	A	0.0681818	ADD	88	-0.186867	0.295213	-0.765475	0.391741	0.52846
35379916	CD8	TRBV9	6	31265752	rs13191519	T	C	C	0.102273	ADD	88	-0.16584	0.262001	-0.679352	0.347671	0.528468
35379917	CD8	TRBV9	6	31252925	rs12191877	C	T	T	0.102273	ADD	88	-0.16584	0.262001	-0.679352	0.347671	0.528468
35379924	CD8	TRBV9	6	31267117	rs6931569	A	G	G	0.102273	ADD	88	-0.16584	0.262001	-0.679352	0.347671	0.528468
35379939	CD8	TRBV9	6	31245534	rs10456057	A	G	G	0.102273	ADD	88	-0.16584	0.262001	-0.679352	0.347671	0.528468
35379940	CD8	TRBV9	6	31236201	rs12207404	G	A	A	0.102273	ADD	88	-0.16584	0.262001	-0.679352	0.347671	0.528468
35379962	CD8	TRBV9	6	31274555	rs10484554	C	T	T	0.102273	ADD	88	-0.16584	0.262001	-0.679352	0.347671	0.528468
35380005	CD8	TRBV9	6	32331209	rs2223636	T	A	A	0.380682	ADD	88	-0.0883102	0.139516	-0.361757	0.185136	0.528469
35380074	CD4	TRAV41	6	32553102	AA_DRB1_37_32552051_exon2_PSx	A	T	T	0.346591	ADD	88	-0.105929	0.167351	-0.43393	0.222073	0.528471
35380078	CD4	TRAV41	6	32553111	AA_DRB1_37_32552051_exon2_Sx	A	T	T	0.346591	ADD	88	-0.105929	0.167351	-0.43393	0.222073	0.528471
35380085	CD4	TRAV41	6	32553107	AA_DRB1_37_32552051_exon2_S	A	T	T	0.346591	ADD	88	-0.105929	0.167351	-0.43393	0.222073	0.528471
35380102	CD4	TRAV41	6	32553100	AA_DRB1_37_32552051_exon2_PS	A	T	T	0.346591	ADD	88	-0.105929	0.167351	-0.43393	0.222073	0.528471
35380116	CD4	TRAV41	6	32553452	AA_DRB1_11_32552129_exon2_LP	A	T	T	0.346591	ADD	88	-0.105929	0.167351	-0.43393	0.222073	0.528471
35380143	CD8	TRAV39	6	32699090	rs9276179	G	A	A	0.159091	ADD	88	0.130541	0.206235	-0.273673	0.534755	0.528472
35380208	CD8	TRAV19	6	31321743	HLA_B*44:02	A	T	T	0.0738636	ADD	88	-0.169606	0.267954	-0.694786	0.355573	0.528473
35380220	CD8	TRBV16	6	31331257	rs2523557	G	A	A	0.676136	ADD	88	0.0800678	0.126496	-0.167859	0.327995	0.528473
35381578	CD4	TRAV3	6	31341156	rs6936035	A	G	G	0.204545	ADD	88	0.122321	0.193256	-0.256454	0.501096	0.528486
35382152	CD4	TRBV9	6	29723021	rs9258259	A	T	T	0.107955	ADD	88	-0.148732	0.234984	-0.609293	0.311829	0.52849
35382163	CD4	TRBV9	6	29723161	rs9258260	C	T	T	0.107955	ADD	88	-0.148732	0.234984	-0.609293	0.311829	0.52849
35382168	CD4	TRBV9	6	29722751	rs9258258	A	T	T	0.107955	ADD	88	-0.148732	0.234984	-0.609293	0.311829	0.52849
35382215	CD8	TRAV10	6	30809864	rs3130787	A	G	G	0.579545	ADD	88	-0.0883145	0.13953	-0.361789	0.18516	0.528491
35382249	CD4	TRBV19	6	31241761	rs2524082	A	T	T	0.579545	ADD	88	-0.0933622	0.147506	-0.382468	0.195744	0.528492
35382845	CD4	TRBV13	6	31597700	rs3130623	C	T	T	0.25	ADD	88	-0.104528	0.165148	-0.428212	0.219156	0.528494
35383098	CD4	TRBV13	6	30434471	rs7761210	C	T	T	0.403409	ADD	88	-0.101555	0.160453	-0.416037	0.212926	0.528499
35383131	CD4	TRAV2	6	29372429	rs2394608	T	C	C	0.261364	ADD	88	-0.109521	0.173039	-0.448672	0.229629	0.5285
35383219	CD8	TRAV27	6	32578052	rs532098	G	A	A	0.397727	ADD	88	0.0930373	0.146996	-0.195069	0.381143	0.528502
35383224	CD8	TRAV27	6	32578328	rs17204995	G	A	A	0.397727	ADD	88	0.0930373	0.146996	-0.195069	0.381143	0.528502
35383225	CD8	TRAV27	6	32578481	rs5021726	T	C	C	0.397727	ADD	88	0.0930373	0.146996	-0.195069	0.381143	0.528502
35383235	CD8	TRAV27	6	32579653	rs13191862	A	G	G	0.397727	ADD	88	0.0930373	0.146996	-0.195069	0.381143	0.528502
35383236	CD8	TRAV27	6	32579743	rs13208027	T	A	A	0.397727	ADD	88	0.0930373	0.146996	-0.195069	0.381143	0.528502
35383237	CD8	TRAV27	6	32579708	rs13207945	T	C	C	0.397727	ADD	88	0.0930373	0.146996	-0.195069	0.381143	0.528502
35383247	CD8	TRAV27	6	32578633	rs5021727	A	G	G	0.397727	ADD	88	0.0930373	0.146996	-0.195069	0.381143	0.528502
35383549	CD4	TRAV21	6	33650812	rs11759011	G	A	A	0.147727	ADD	88	-0.143129	0.226142	-0.586359	0.300101	0.528508
35383773	CD4	TRAV25	6	31324657	SNPS_B_295_31324641_exon2	A	T	T	0.710227	ADD	88	0.101891	0.160988	-0.21364	0.417422	0.528512
35383821	CD4	TRAV25	6	31324641	AA_B_32_31324641_exon2	A	T	T	0.710227	ADD	88	0.101891	0.160988	-0.21364	0.417422	0.528512
35383879	CD4	TRBV9	6	28918936	rs6456876	T	C	C	0.454545	ADD	88	0.0972018	0.15358	-0.20381	0.398213	0.528514
35384151	CD4	TRAV20	6	31169764	rs10807081	G	T	T	0.0909091	ADD	88	0.172812	0.273049	-0.362354	0.707979	0.52852
35384169	CD8	TRAV20	6	33048468	AA_DPB1_9_33048466_exon2_H	A	T	T	0.0681818	ADD	88	0.193046	0.305019	-0.404781	0.790872	0.528521
35384177	CD8	TRAV17	6	30172385	rs2284169	A	C	C	0.193182	ADD	88	0.118396	0.187071	-0.248256	0.485048	0.528521
35384189	CD8	TRAV20	6	33048465	SNPS_DPB1_4647_33048465_exon2	C	T	T	0.931818	ADD	88	-0.193046	0.305019	-0.790872	0.404781	0.528521
35384191	CD8	TRAV20	6	33045897	SNPS_DPB1_2079_33045897_intron1	T	C	C	0.931818	ADD	88	-0.193046	0.305019	-0.790872	0.404781	0.528521
35384192	CD8	TRAV20	6	33045902	SNPS_DPB1_2084_33045902_intron1	A	G	G	0.0681818	ADD	88	0.193046	0.305019	-0.404781	0.790872	0.528521
35384212	CD4	TRAV34	6	33179689	rs2854028	C	T	T	0.193182	ADD	88	-0.110426	0.174477	-0.452395	0.231544	0.528522
35384388	CD4	TRBV27	6	29018479	rs41317379	T	C	C	0.0568182	ADD	88	-0.21126	0.333803	-0.865501	0.442981	0.528525
35384441	CD8	TRBV27	6	32151994	rs1800684	A	T	T	0.886364	ADD	88	0.151201	0.238907	-0.317047	0.619449	0.528526
35384443	CD8	TRBV27	6	32119898	rs3131283	T	C	C	0.886364	ADD	88	0.151201	0.238907	-0.317047	0.619449	0.528526
35384444	CD8	TRBV27	6	32122386	rs3134604	C	G	G	0.886364	ADD	88	0.151201	0.238907	-0.317047	0.619449	0.528526
35384447	CD8	TRBV27	6	32190028	rs3132946	A	G	G	0.886364	ADD	88	0.151201	0.238907	-0.317047	0.619449	0.528526
35384454	CD8	TRBV27	6	32161396	rs3132940	T	G	G	0.886364	ADD	88	0.151201	0.238907	-0.317047	0.619449	0.528526
35384464	CD8	TRBV27	6	32180146	rs3131294	A	G	G	0.886364	ADD	88	0.151201	0.238907	-0.317047	0.619449	0.528526
35384465	CD8	TRBV27	6	32138545	rs3130283	A	C	C	0.886364	ADD	88	0.151201	0.238907	-0.317047	0.619449	0.528526
35384483	CD8	TRBV27	6	32172065	rs1044506	T	G	G	0.886364	ADD	88	0.151201	0.238907	-0.317047	0.619449	0.528526
35384520	CD4	TRAV4	6	29788392	rs1155143	A	G	G	0.323864	ADD	88	-0.110965	0.175331	-0.454608	0.232678	0.528527
35384521	CD4	TRAV4	6	29788606	rs1610675	C	T	T	0.323864	ADD	88	-0.110965	0.175331	-0.454608	0.232678	0.528527
35384791	CD8	TRAV35	6	32548048	AA_DRB1_233_32548048_exon5_R	A	T	T	0.335227	ADD	88	-0.0931093	0.14712	-0.38146	0.195241	0.528532
35384813	CD4	TRBV27	6	33810193	rs12209375	T	C	C	0.159091	ADD	88	-0.132525	0.2094	-0.542942	0.277892	0.528533
35384920	CD4	TRBV9	6	31465661	rs2534671	T	G	G	0.465909	ADD	88	0.110381	0.174412	-0.231461	0.452223	0.528535
35384957	CD8	TRBV14	6	29732394	rs1633043	A	G	G	0.897727	ADD	88	-0.149433	0.236118	-0.612215	0.313349	0.528535
35385161	CD4	TRAV17	6	31718602	rs2299851	G	A	A	0.147727	ADD	88	0.128133	0.202465	-0.268691	0.524958	0.52854
35385197	CD4	TRAV17	6	31708328	rs2075789	C	T	T	0.147727	ADD	88	0.128133	0.202465	-0.268691	0.524958	0.52854
35385367	CD8	TRAV22	6	30034289	rs114346141	T	C	C	0.0738636	ADD	88	0.189185	0.298937	-0.396721	0.775092	0.528545
35385417	CD8	TRAV22	6	30026236	rs12208867	G	A	A	0.0738636	ADD	88	0.189185	0.298937	-0.396721	0.775092	0.528545
35385423	CD8	TRAV22	6	29966896	rs12210359	C	T	T	0.0738636	ADD	88	0.189185	0.298937	-0.396721	0.775092	0.528545
35385763	CD4	TRAV17	6	32954634	rs206775	A	C	C	0.409091	ADD	88	-0.0962662	0.152116	-0.394408	0.201876	0.528552
35385764	CD4	TRAV17	6	32959770	rs172276	A	T	T	0.409091	ADD	88	-0.0962662	0.152116	-0.394408	0.201876	0.528552
35385835	CD4	TRAV17	6	32961387	rs206768	A	G	G	0.409091	ADD	88	-0.0962662	0.152116	-0.394408	0.201876	0.528552
35385872	CD4	TRAV17	6	29280736	rs10456370	A	C	C	0.448864	ADD	88	0.0914446	0.144497	-0.191765	0.374654	0.528553
35385875	CD4	TRAV17	6	29306451	rs10946983	A	C	C	0.448864	ADD	88	0.0914446	0.144497	-0.191765	0.374654	0.528553
35386735	CD4	TRAV35	6	31085340	rs386525427	G	A	A	0.159091	ADD	88	-0.13407	0.211859	-0.549305	0.281165	0.528566
35387181	CD4	TRBV27	6	31178324	rs9263928	T	G	G	0.585227	ADD	88	-0.100563	0.158914	-0.412028	0.210902	0.528574
35387182	CD4	TRBV27	6	31180423	rs9263944	A	G	G	0.585227	ADD	88	-0.100563	0.158914	-0.412028	0.210902	0.528574
35387187	CD4	TRBV27	6	31184196	rs3869109	A	G	G	0.585227	ADD	88	-0.100563	0.158914	-0.412028	0.210902	0.528574
35387188	CD4	TRBV27	6	31186245	rs9263967	A	G	G	0.585227	ADD	88	-0.100563	0.158914	-0.412028	0.210902	0.528574
35387195	CD4	TRBV27	6	31188397	rs9263980	A	G	G	0.585227	ADD	88	-0.100563	0.158914	-0.412028	0.210902	0.528574
35387196	CD4	TRBV27	6	31179492	rs9263940	C	T	T	0.585227	ADD	88	-0.100563	0.158914	-0.412028	0.210902	0.528574
35387212	CD4	TRAV39	6	32261771	rs560505	A	G	G	0.392045	ADD	88	-0.0933502	0.147516	-0.382477	0.195777	0.528575
35387217	CD4	TRAV39	6	32317276	rs2076540	T	C	C	0.392045	ADD	88	-0.0933502	0.147516	-0.382477	0.195777	0.528575
35387220	CD4	TRAV39	6	32270500	rs477005	A	G	G	0.392045	ADD	88	-0.0933502	0.147516	-0.382477	0.195777	0.528575
35387221	CD4	TRAV39	6	32318036	rs761187	A	G	G	0.392045	ADD	88	-0.0933502	0.147516	-0.382477	0.195777	0.528575
35387228	CD4	TRAV39	6	32266535	rs565571	G	A	A	0.392045	ADD	88	-0.0933502	0.147516	-0.382477	0.195777	0.528575
35387229	CD4	TRAV39	6	32289240	rs546857	C	T	T	0.392045	ADD	88	-0.0933502	0.147516	-0.382477	0.195777	0.528575
35387440	CD4	TRAV4	6	30763632	rs6930444	A	G	G	0.0795455	ADD	88	-0.167099	0.264059	-0.684646	0.350448	0.528578
35387752	CD4	TRAV16	6	31323020	SNPS_B_1916_31323020_intron4	T	C	C	0.159091	ADD	88	0.117988	0.186456	-0.247458	0.483435	0.528586
35387757	CD4	TRAV16	6	31322662	SNPS_B_2274_31322662_intron5	A	G	G	0.840909	ADD	88	-0.117988	0.186456	-0.483435	0.247458	0.528586
35387940	CD4	TRAV19	6	29022371	rs62407613	C	T	T	0.221591	ADD	88	0.113768	0.179788	-0.23861	0.466147	0.528589
35387968	CD8	TRAV6	6	33780292	rs12192087	T	C	C	0.136364	ADD	88	-0.140708	0.222362	-0.57653	0.295113	0.52859
35388000	CD4	TRBV2	6	31461817	rs2395042	A	C	C	0.698864	ADD	88	-0.107173	0.169366	-0.439123	0.224778	0.528591
35388001	CD4	TRBV2	6	31461966	rs2395043	T	C	C	0.698864	ADD	88	-0.107173	0.169366	-0.439123	0.224778	0.528591
35388038	CD4	TRAV19	6	33135962	rs986522	C	G	G	0.465909	ADD	88	0.090847	0.143567	-0.190538	0.372232	0.528592
35388072	CD8	TRAV27	6	32962420	rs206767	C	A	A	0.534091	ADD	88	0.093615	0.147942	-0.196345	0.383575	0.528594
35388116	CD8	TRAV6	6	31262869	rs9357123	G	A	A	0.0738636	ADD	88	-0.169128	0.267277	-0.69298	0.354725	0.528595
35388187	CD8	TRAV17	6	32578082	rs674313	C	T	T	0.244318	ADD	88	-0.109562	0.173143	-0.448917	0.229793	0.528596
35388236	CD8	TRBV16	6	29608694	rs1233374	T	C	C	0.0965909	ADD	88	0.137827	0.217811	-0.289076	0.564729	0.528597
35388476	CD8	TRBV30	6	33542538	rs210138	A	G	G	0.204545	ADD	88	-0.105746	0.167114	-0.433284	0.221793	0.5286
35388672	CD4	TRBV18	6	32917980	rs11539216	G	A	A	0.0625	ADD	88	0.200007	0.316082	-0.419502	0.819515	0.528603
35388836	CD8	TRAV3	6	31239031	AA_C_156_31238934_exon3_Qx	A	T	T	0.0625	ADD	88	0.193916	0.306459	-0.406732	0.794565	0.528606
35388837	CD8	TRAV3	6	31239012	AA_C_156_31238934_exon3_MQ	A	T	T	0.0625	ADD	88	0.193916	0.306459	-0.406732	0.794565	0.528606
35388838	CD8	TRAV3	6	31258141	rs28367594	G	A	A	0.0625	ADD	88	0.193916	0.306459	-0.406732	0.794565	0.528606
35388840	CD8	TRAV3	6	31269710	rs28367682	G	A	A	0.0625	ADD	88	0.193916	0.306459	-0.406732	0.794565	0.528606
35388846	CD8	TRAV3	6	31245223	rs28367585	T	G	G	0.0625	ADD	88	0.193916	0.306459	-0.406732	0.794565	0.528606
35388851	CD8	TRAV3	6	31238957	AA_C_156_31238934_exon3_CQx	A	T	T	0.0625	ADD	88	0.193916	0.306459	-0.406732	0.794565	0.528606
35388852	CD8	TRAV3	6	31236578	HLA_C*16:01	A	T	T	0.0625	ADD	88	0.193916	0.306459	-0.406732	0.794565	0.528606
35388853	CD8	TRAV3	6	31238950	AA_C_156_31238934_exon3_CMQ	A	T	T	0.0625	ADD	88	0.193916	0.306459	-0.406732	0.794565	0.528606
35388861	CD8	TRAV3	6	31238236	AA_C_193_31238236_exon4_L	A	T	T	0.0625	ADD	88	0.193916	0.306459	-0.406732	0.794565	0.528606
35388862	CD8	TRAV2	6	30668488	rs2894043	C	G	G	0.181818	ADD	88	-0.113126	0.17878	-0.463528	0.237276	0.528606
35388869	CD8	TRAV3	6	31239016	AA_C_156_31238934_exon3_MQx	A	T	T	0.0625	ADD	88	0.193916	0.306459	-0.406732	0.794565	0.528606
35388878	CD8	TRAV3	6	31238253	AA_C_193_31238236_exon4_P	A	T	T	0.9375	ADD	88	-0.193916	0.306459	-0.794565	0.406732	0.528606
35388879	CD8	TRAV3	6	31236577	HLA_C*16	A	T	T	0.0625	ADD	88	0.193916	0.306459	-0.406732	0.794565	0.528606
35388880	CD8	TRAV3	6	31200334	rs7752963	A	G	G	0.0625	ADD	88	0.193916	0.306459	-0.406732	0.794565	0.528606
35388882	CD8	TRAV3	6	31239024	AA_C_156_31238934_exon3_Q	A	T	T	0.0625	ADD	88	0.193916	0.306459	-0.406732	0.794565	0.528606
35388887	CD8	TRAV3	6	31238954	AA_C_156_31238934_exon3_CQ	A	T	T	0.0625	ADD	88	0.193916	0.306459	-0.406732	0.794565	0.528606
35388888	CD8	TRAV3	6	31243495	rs6913377	G	A	A	0.0625	ADD	88	0.193916	0.306459	-0.406732	0.794565	0.528606
35388889	CD8	TRAV3	6	31192977	rs41315391	T	C	C	0.0625	ADD	88	0.193916	0.306459	-0.406732	0.794565	0.528606
35388891	CD8	TRAV3	6	31197707	rs28397290	T	G	G	0.0625	ADD	88	0.193916	0.306459	-0.406732	0.794565	0.528606
35388892	CD8	TRAV3	6	31230924	rs7747738	C	T	T	0.0625	ADD	88	0.193916	0.306459	-0.406732	0.794565	0.528606
35389281	CD4	TRAV25	6	33837316	rs6457744	A	G	G	0.329545	ADD	88	0.115619	0.182724	-0.242514	0.473752	0.528615
35389307	CD8	TRAV19	6	32407153	rs3129872	A	T	T	0.278409	ADD	88	0.0954528	0.150854	-0.200216	0.391122	0.528616
35389316	CD8	TRAV19	6	32407433	rs3129873	G	C	C	0.278409	ADD	88	0.0954528	0.150854	-0.200216	0.391122	0.528616
35389318	CD8	TRAV19	6	32396615	rs3135342	G	T	T	0.278409	ADD	88	0.0954528	0.150854	-0.200216	0.391122	0.528616
35389319	CD8	TRAV19	6	32396506	rs3129847	A	G	G	0.278409	ADD	88	0.0954528	0.150854	-0.200216	0.391122	0.528616
35389321	CD8	TRAV19	6	32403934	rs3135398	C	T	T	0.278409	ADD	88	0.0954528	0.150854	-0.200216	0.391122	0.528616
35389322	CD8	TRAV19	6	32404213	rs3135396	C	T	T	0.278409	ADD	88	0.0954528	0.150854	-0.200216	0.391122	0.528616
35389323	CD8	TRAV19	6	32399842	rs2395172	T	C	C	0.278409	ADD	88	0.0954528	0.150854	-0.200216	0.391122	0.528616
35389325	CD8	TRAV19	6	32406412	rs9268632	C	G	G	0.278409	ADD	88	0.0954528	0.150854	-0.200216	0.391122	0.528616
35389327	CD8	TRAV19	6	32404878	rs2395174	T	G	G	0.278409	ADD	88	0.0954528	0.150854	-0.200216	0.391122	0.528616
35389328	CD8	TRAV19	6	32400520	rs3129858	G	A	A	0.278409	ADD	88	0.0954528	0.150854	-0.200216	0.391122	0.528616
35389329	CD8	TRAV19	6	32409484	rs3129881	C	T	T	0.278409	ADD	88	0.0954528	0.150854	-0.200216	0.391122	0.528616
35389330	CD8	TRAV19	6	32401534	rs3135337	C	T	T	0.278409	ADD	88	0.0954528	0.150854	-0.200216	0.391122	0.528616
35389331	CD8	TRAV19	6	32398648	rs3129853	G	A	A	0.278409	ADD	88	0.0954528	0.150854	-0.200216	0.391122	0.528616
35389332	CD8	TRAV19	6	32397049	rs3129848	G	A	A	0.278409	ADD	88	0.0954528	0.150854	-0.200216	0.391122	0.528616
35389333	CD8	TRAV19	6	32399261	rs3135339	C	G	G	0.278409	ADD	88	0.0954528	0.150854	-0.200216	0.391122	0.528616
35389359	CD8	TRAV19	6	32395835	rs3129844	A	G	G	0.278409	ADD	88	0.0954528	0.150854	-0.200216	0.391122	0.528616
35389369	CD8	TRAV19	6	32405076	rs2395177	G	C	C	0.278409	ADD	88	0.0954528	0.150854	-0.200216	0.391122	0.528616
35389370	CD8	TRAV19	6	32399158	rs4988820	C	T	T	0.278409	ADD	88	0.0954528	0.150854	-0.200216	0.391122	0.528616
35389371	CD8	TRAV19	6	32404135	rs5000563	A	G	G	0.278409	ADD	88	0.0954528	0.150854	-0.200216	0.391122	0.528616
35389612	CD4	TRBV2	6	33944063	rs2495976	C	T	T	0.863636	ADD	88	-0.121824	0.192534	-0.499183	0.255536	0.528623
35389985	CD4	TRBV15	6	28674322	rs7772289	G	T	T	0.482955	ADD	88	0.0936232	0.147968	-0.196388	0.383634	0.52863
35390048	CD4	TRBV16	6	32381210	rs6918317	T	C	C	0.5625	ADD	88	0.0905087	0.143046	-0.189856	0.370873	0.528631
35390514	CD4	TRAV22	6	33869806	rs9296102	G	A	A	0.454545	ADD	88	0.0965399	0.152581	-0.202513	0.395593	0.528639
35390759	CD8	TRAV34	6	33630472	rs2296340	G	A	A	0.0965909	ADD	88	0.154506	0.244199	-0.324114	0.633127	0.528643
35391502	CD4	TRAV21	6	30656847	rs2269705	T	C	C	0.130682	ADD	88	-0.147251	0.232735	-0.603404	0.308902	0.52865
35391551	CD4	TRAV24	6	32089142	rs204888	G	T	T	0.0738636	ADD	88	0.17896	0.282854	-0.375424	0.733344	0.528652
35391552	CD8	TRAV25	6	31324027	AA_B_163_31324003_exon3_T	A	T	T	0.3125	ADD	88	0.0994573	0.157196	-0.208642	0.407556	0.528652
35391555	CD4	TRAV24	6	32080383	rs9469084	C	T	T	0.0738636	ADD	88	0.17896	0.282854	-0.375424	0.733344	0.528652
35391558	CD4	TRAV24	6	32077380	rs411337	C	T	T	0.0738636	ADD	88	0.17896	0.282854	-0.375424	0.733344	0.528652
35391593	CD8	TRAV25	6	31324028	AA_B_163_31324003_exon3_Tx	A	T	T	0.3125	ADD	88	0.0994573	0.157196	-0.208642	0.407556	0.528652
35391598	CD8	TRAV25	6	31324016	AA_B_163_31324003_exon3_EL	A	T	T	0.6875	ADD	88	-0.0994573	0.157196	-0.407556	0.208642	0.528652
35391599	CD8	TRAV25	6	31324014	AA_B_163_31324003_exon3_AT	A	T	T	0.3125	ADD	88	0.0994573	0.157196	-0.208642	0.407556	0.528652
35391608	CD4	TRAV24	6	32097876	rs169494	G	A	A	0.0738636	ADD	88	0.17896	0.282854	-0.375424	0.733344	0.528652
35391688	CD8	TRAV16	6	32965942	rs176248	G	A	A	0.295455	ADD	88	-0.0906017	0.143201	-0.371271	0.190067	0.528655
35392156	CD8	TRBV2	6	32587922	rs9271424	T	C	C	0.267045	ADD	88	-0.10404	0.164441	-0.426338	0.218259	0.528657
35392158	CD8	TRBV2	6	32589983	rs9271538	G	A	A	0.267045	ADD	88	-0.10404	0.164441	-0.426338	0.218259	0.528657
35392194	CD8	TRBV2	6	32590274	rs9271550	T	A	A	0.267045	ADD	88	-0.10404	0.164441	-0.426338	0.218259	0.528657
35392530	CD8	TRAV27	6	28583715	rs62402390	C	T	T	0.221591	ADD	88	-0.110201	0.174182	-0.451592	0.23119	0.528664
35392583	CD4	TRAV34	6	33581805	rs9469525	G	A	A	0.221591	ADD	88	0.115328	0.182286	-0.241946	0.472601	0.528665
35392612	CD4	TRBV27	6	31315363	rs9265956	T	C	C	0.75	ADD	88	-0.103339	0.163337	-0.423473	0.216796	0.528666
35392712	CD4	TRAV22	6	33125462	rs3129206	C	T	T	0.579545	ADD	88	-0.0961328	0.151948	-0.393945	0.20168	0.528668
35392834	CD8	TRBV30	6	29816542	rs28724990	T	A	A	0.153409	ADD	88	-0.114209	0.18052	-0.468022	0.239604	0.52867
35393852	CD8	TRBV18	6	29540861	rs362509	A	T	T	0.397727	ADD	88	0.104608	0.16535	-0.219473	0.428688	0.528686
35393863	CD8	TRAV2	6	31346929	rs9266633	T	G	G	0.465909	ADD	88	-0.0857123	0.135484	-0.351255	0.179831	0.528687
35393976	CD4	TRBV9	6	28037020	rs149957	G	T	T	0.0965909	ADD	88	0.166892	0.263803	-0.350153	0.683936	0.528689
35394077	CD8	TRAV3	6	31440445	rs140815160	T	A	A	0.0681818	ADD	88	-0.15864	0.250761	-0.650122	0.332842	0.52869
35394510	CD4	TRAV20	6	29488478	rs2745401	A	G	G	0.4375	ADD	88	0.099465	0.157227	-0.208693	0.407623	0.528699
35394946	CD8	TRAV3	6	31324638	AA_B_45_31324602_exon2_GK	A	T	T	0.227273	ADD	88	0.103369	0.163401	-0.216891	0.423629	0.528708
35394953	CD8	TRAV3	6	31324642	AA_B_45_31324602_exon2_K	A	T	T	0.227273	ADD	88	0.103369	0.163401	-0.216891	0.423629	0.528708
35395054	CD8	TRBV2	6	32286761	rs498422	T	G	G	0.102273	ADD	88	-0.157347	0.248729	-0.644846	0.330153	0.528711
35395333	CD4	TRAV5	6	30738468	rs544214625	G	A	A	0.0681818	ADD	88	-0.195066	0.308358	-0.799436	0.409305	0.528716
35395373	CD4	TRAV24	6	30232538	rs28780091	G	T	T	0.107955	ADD	88	-0.157379	0.248784	-0.644987	0.330229	0.528717
35395374	CD4	TRAV24	6	30242171	rs28780093	A	G	G	0.107955	ADD	88	-0.157379	0.248784	-0.644987	0.330229	0.528717
35395378	CD4	TRAV24	6	30264624	rs28780095	C	T	T	0.107955	ADD	88	-0.157379	0.248784	-0.644987	0.330229	0.528717
35395404	CD8	TRBV28	6	32914613	rs194682	C	T	T	0.329545	ADD	88	0.107126	0.169344	-0.224783	0.439035	0.528718
35395407	CD8	TRBV28	6	32914330	rs189865	C	T	T	0.329545	ADD	88	0.107126	0.169344	-0.224783	0.439035	0.528718
35395440	CD8	TRAV25	6	32109979	rs204999	A	G	G	0.295455	ADD	88	-0.0933981	0.147643	-0.382774	0.195978	0.528718
35396283	CD4	TRBV9	6	31272774	rs9264916	G	A	A	0.170455	ADD	88	0.121804	0.192551	-0.255589	0.499196	0.528727
35396293	CD4	TRAV20	6	29555585	rs17184367	A	G	G	0.244318	ADD	88	-0.108424	0.1714	-0.444362	0.227514	0.528727
35396299	CD4	TRAV20	6	29555778	rs2235698	A	G	G	0.244318	ADD	88	-0.108424	0.1714	-0.444362	0.227514	0.528727
35396332	CD8	TRBV9	6	33947982	rs2495978	T	C	C	0.875	ADD	88	0.135972	0.214949	-0.28532	0.557264	0.528728
35396388	CD8	TRBV9	6	28852416	rs209150	T	C	C	0.420455	ADD	88	-0.0928208	0.146735	-0.380415	0.194774	0.528729
35396394	CD8	TRBV9	6	28858166	rs209147	A	C	C	0.420455	ADD	88	-0.0928208	0.146735	-0.380415	0.194774	0.528729
35396437	CD8	TRAV10	6	31914935	rs1048709	A	G	G	0.823864	ADD	88	0.117482	0.18572	-0.246524	0.481487	0.528731
35397223	CD8	TRAV3	6	33048607	AA_DPB1_56_33048607_exon2	A	T	T	0.471591	ADD	88	0.0908981	0.143699	-0.190747	0.372544	0.528741
35397243	CD8	TRAV3	6	33048606	AA_DPB1_55_33048604_exon2_D	A	T	T	0.471591	ADD	88	0.0908981	0.143699	-0.190747	0.372544	0.528741
35397264	CD8	TRAV3	6	33048612	SNPS_DPB1_4789_33048607_exon2	A	C	C	0.528409	ADD	88	-0.0908981	0.143699	-0.372544	0.190747	0.528741
35397288	CD8	TRBV16	6	32780470	rs2621331	C	T	T	0.596591	ADD	88	-0.0762852	0.120598	-0.312654	0.160083	0.528742
35397379	CD4	TRAV6	6	33606523	rs4713646	C	T	T	0.227273	ADD	88	0.107532	0.169996	-0.225655	0.440718	0.528744
