## supplementary tables for "Reconstructing donor genotypes from scRNA-seq for downstream eQTL and HLA–TCR analysis": supp_tab_9.tsv (part 68 of 118)

## Supplementary Table 9: single-cell HLA-TCR association results with HLA imputed using array variants
35397432	CD4	TRAV6	6	32553270	AA_DRB1_30_32552072_exon2_LR	A	T	T	0.125	ADD	88	-0.136942	0.216491	-0.561257	0.287374	0.528745
35397445	CD4	TRAV6	6	32553239	AA_DRB1_30_32552072_exon2_FLR	A	T	T	0.125	ADD	88	-0.136942	0.216491	-0.561257	0.287374	0.528745
35397453	CD4	TRAV6	6	32553196	AA_DRB1_30_32552072_exon2_ALR	A	T	T	0.125	ADD	88	-0.136942	0.216491	-0.561257	0.287374	0.528745
35397548	CD4	TRAV24	6	28543264	rs17336532	C	T	T	0.221591	ADD	88	0.110886	0.175301	-0.232697	0.454469	0.528747
35397598	CD8	TRAV10	6	31137165	rs3130503	A	G	G	0.8125	ADD	88	-0.126454	0.199912	-0.518275	0.265367	0.528748
35397847	CD8	TRBV14	6	31348879	rs2844538	G	A	A	0.607955	ADD	88	0.0953396	0.150725	-0.200076	0.390755	0.528752
35397850	CD8	TRAV5	6	32050067	rs185819	T	C	C	0.454545	ADD	88	-0.0997684	0.157726	-0.408907	0.20937	0.528752
35397980	CD4	TRAV5	6	31685945	rs405722	C	A	A	0.119318	ADD	88	-0.132933	0.210159	-0.544836	0.278971	0.528756
35398442	CD8	TRAV40	6	29975453	rs2240619	C	A	A	0.505682	ADD	88	0.0759599	0.120091	-0.159413	0.311333	0.528764
35398546	CD8	TRAV40	6	30002441	rs3121594	C	G	G	0.505682	ADD	88	0.0759599	0.120091	-0.159413	0.311333	0.528764
35398635	CD8	TRAV40	6	29963065	rs6457121	A	G	G	0.505682	ADD	88	0.0759599	0.120091	-0.159413	0.311333	0.528764
35398637	CD8	TRAV40	6	29983039	rs6457126	C	T	T	0.505682	ADD	88	0.0759599	0.120091	-0.159413	0.311333	0.528764
35398638	CD8	TRAV40	6	29987474	rs3869065	C	G	G	0.505682	ADD	88	0.0759599	0.120091	-0.159413	0.311333	0.528764
35398639	CD8	TRAV40	6	29950833	rs3891158	G	C	C	0.505682	ADD	88	0.0759599	0.120091	-0.159413	0.311333	0.528764
35398640	CD8	TRAV40	6	29957078	rs6457120	A	G	G	0.505682	ADD	88	0.0759599	0.120091	-0.159413	0.311333	0.528764
35398641	CD8	TRAV40	6	29951928	rs3873293	A	G	G	0.505682	ADD	88	0.0759599	0.120091	-0.159413	0.311333	0.528764
35398645	CD8	TRAV40	6	29967302	rs6923777	A	G	G	0.505682	ADD	88	0.0759599	0.120091	-0.159413	0.311333	0.528764
35398646	CD8	TRAV40	6	29964363	rs9261006	T	C	C	0.505682	ADD	88	0.0759599	0.120091	-0.159413	0.311333	0.528764
35398667	CD8	TRAV40	6	29949821	rs2394255	A	G	G	0.505682	ADD	88	0.0759599	0.120091	-0.159413	0.311333	0.528764
35398889	CD8	TRBV15	6	30628252	rs1076828	G	A	A	0.363636	ADD	88	0.0919084	0.145305	-0.192885	0.376702	0.528766
35398890	CD8	TRBV15	6	30627216	rs1076829	T	C	C	0.363636	ADD	88	0.0919084	0.145305	-0.192885	0.376702	0.528766
35399235	CD8	TRAV40	6	31220450	rs2394944	C	T	T	0.198864	ADD	88	-0.0912056	0.144195	-0.373823	0.191412	0.528769
35399338	CD8	TRBV19	6	31186534	rs9263969	C	T	T	0.210227	ADD	88	-0.113325	0.179167	-0.464487	0.237836	0.528771
35399578	CD4	TRBV30	6	31070664	rs9263582	G	A	A	0.0511364	ADD	88	0.201978	0.319329	-0.423895	0.82785	0.528774
35399579	CD4	TRBV30	6	31050039	rs9263472	T	A	A	0.0511364	ADD	88	0.201978	0.319329	-0.423895	0.82785	0.528774
35399580	CD4	TRBV30	6	31016848	rs9262586	C	T	T	0.0511364	ADD	88	0.201978	0.319329	-0.423895	0.82785	0.528774
35399586	CD4	TRBV30	6	31208733	rs28361024	G	A	A	0.0511364	ADD	88	0.201978	0.319329	-0.423895	0.82785	0.528774
35399587	CD4	TRBV30	6	31143799	rs885702	G	A	A	0.0511364	ADD	88	0.201978	0.319329	-0.423895	0.82785	0.528774
35399590	CD4	TRBV30	6	31020716	rs9262614	T	C	C	0.0511364	ADD	88	0.201978	0.319329	-0.423895	0.82785	0.528774
35399609	CD4	TRBV30	6	31014305	rs9262582	C	A	A	0.0511364	ADD	88	0.201978	0.319329	-0.423895	0.82785	0.528774
35399616	CD4	TRBV30	6	31175374	rs28744242	A	G	G	0.0511364	ADD	88	0.201978	0.319329	-0.423895	0.82785	0.528774
35399707	CD8	TRAV40	6	32697785	rs2859113	C	G	G	0.488636	ADD	88	-0.0667708	0.105566	-0.273676	0.140135	0.528777
35399708	CD8	TRAV40	6	32694420	rs2859056	A	T	T	0.488636	ADD	88	-0.0667708	0.105566	-0.273676	0.140135	0.528777
35400214	CD8	TRAV21	6	32172065	rs1044506	T	G	G	0.886364	ADD	88	0.148675	0.235064	-0.312042	0.609391	0.528787
35400220	CD8	TRAV21	6	32138545	rs3130283	A	C	C	0.886364	ADD	88	0.148675	0.235064	-0.312042	0.609391	0.528787
35400221	CD8	TRAV21	6	32119898	rs3131283	T	C	C	0.886364	ADD	88	0.148675	0.235064	-0.312042	0.609391	0.528787
35400222	CD8	TRAV21	6	32161396	rs3132940	T	G	G	0.886364	ADD	88	0.148675	0.235064	-0.312042	0.609391	0.528787
35400223	CD8	TRAV21	6	32122386	rs3134604	C	G	G	0.886364	ADD	88	0.148675	0.235064	-0.312042	0.609391	0.528787
35400224	CD8	TRAV21	6	32151994	rs1800684	A	T	T	0.886364	ADD	88	0.148675	0.235064	-0.312042	0.609391	0.528787
35400225	CD8	TRAV21	6	32190028	rs3132946	A	G	G	0.886364	ADD	88	0.148675	0.235064	-0.312042	0.609391	0.528787
35400226	CD8	TRAV21	6	32180146	rs3131294	A	G	G	0.886364	ADD	88	0.148675	0.235064	-0.312042	0.609391	0.528787
35400517	CD8	TRBV13	6	33084357	rs9277657	T	C	C	0.1875	ADD	88	0.113028	0.178706	-0.23723	0.463285	0.528793
35400518	CD8	TRBV13	6	33087684	rs9277682	T	C	C	0.1875	ADD	88	0.113028	0.178706	-0.23723	0.463285	0.528793
35400593	CD8	TRBV13	6	33083490	rs9277642	T	C	C	0.1875	ADD	88	0.113028	0.178706	-0.23723	0.463285	0.528793
35400594	CD8	TRBV13	6	33082635	rs9277637	C	T	T	0.1875	ADD	88	0.113028	0.178706	-0.23723	0.463285	0.528793
35400595	CD8	TRBV13	6	33083134	rs2395349	G	A	A	0.1875	ADD	88	0.113028	0.178706	-0.23723	0.463285	0.528793
35400597	CD8	TRBV13	6	33083458	rs9277641	G	A	A	0.1875	ADD	88	0.113028	0.178706	-0.23723	0.463285	0.528793
35400612	CD4	TRAV34	6	33050223	rs6899657	G	A	A	0.301136	ADD	88	0.102677	0.162342	-0.215507	0.420861	0.528794
35400727	CD8	TRBV13	6	31061581	rs6901708	A	G	G	0.176136	ADD	88	0.121409	0.191959	-0.254823	0.497641	0.528795
35400799	CD8	TRBV16	6	28346769	rs7774788	T	C	C	0.920455	ADD	88	0.13698	0.216578	-0.287505	0.561465	0.528796
35401077	CD4	TRBV16	6	32677969	rs28755390	A	G	G	0.306818	ADD	88	0.0939273	0.14851	-0.197147	0.385001	0.528801
35401078	CD4	TRBV16	6	32678388	rs28371315	T	C	C	0.306818	ADD	88	0.0939273	0.14851	-0.197147	0.385001	0.528801
35401083	CD4	TRBV16	6	32677152	rs16898264	G	A	A	0.306818	ADD	88	0.0939273	0.14851	-0.197147	0.385001	0.528801
35401084	CD4	TRBV16	6	32678607	rs76881453	G	A	A	0.306818	ADD	88	0.0939273	0.14851	-0.197147	0.385001	0.528801
35401088	CD4	TRBV16	6	32679518	rs17581404	A	G	G	0.306818	ADD	88	0.0939273	0.14851	-0.197147	0.385001	0.528801
35401089	CD4	TRBV16	6	32678509	rs3957217	A	G	G	0.306818	ADD	88	0.0939273	0.14851	-0.197147	0.385001	0.528801
35401090	CD4	TRBV16	6	32679779	rs2647084	A	T	T	0.306818	ADD	88	0.0939273	0.14851	-0.197147	0.385001	0.528801
35401091	CD4	TRBV16	6	32679489	rs17615293	A	C	C	0.306818	ADD	88	0.0939273	0.14851	-0.197147	0.385001	0.528801
35401092	CD4	TRBV16	6	32679068	rs28371324	T	C	C	0.306818	ADD	88	0.0939273	0.14851	-0.197147	0.385001	0.528801
35401093	CD4	TRBV16	6	32677353	rs17581305	G	A	A	0.306818	ADD	88	0.0939273	0.14851	-0.197147	0.385001	0.528801
35401094	CD4	TRBV16	6	32677454	rs28371302	T	C	C	0.306818	ADD	88	0.0939273	0.14851	-0.197147	0.385001	0.528801
35401097	CD4	TRBV16	6	32679283	rs28371330	C	T	T	0.306818	ADD	88	0.0939273	0.14851	-0.197147	0.385001	0.528801
35401098	CD4	TRBV16	6	32679346	rs28371333	G	A	A	0.306818	ADD	88	0.0939273	0.14851	-0.197147	0.385001	0.528801
35401099	CD4	TRBV16	6	32678740	rs28371318	A	G	G	0.306818	ADD	88	0.0939273	0.14851	-0.197147	0.385001	0.528801
35401100	CD4	TRBV16	6	32678795	rs28371319	T	A	A	0.306818	ADD	88	0.0939273	0.14851	-0.197147	0.385001	0.528801
35401101	CD4	TRBV16	6	32675497	rs17212832	T	C	C	0.306818	ADD	88	0.0939273	0.14851	-0.197147	0.385001	0.528801
35401102	CD4	TRBV16	6	32679722	rs2647083	C	G	G	0.306818	ADD	88	0.0939273	0.14851	-0.197147	0.385001	0.528801
35401105	CD8	TRAV34	6	28219826	rs1736895	G	A	A	0.471591	ADD	88	-0.0858443	0.13573	-0.351869	0.180181	0.528801
35401107	CD4	TRBV16	6	32677315	rs28371297	T	C	C	0.306818	ADD	88	0.0939273	0.14851	-0.197147	0.385001	0.528801
35401111	CD4	TRBV16	6	32679047	rs28371322	G	A	A	0.306818	ADD	88	0.0939273	0.14851	-0.197147	0.385001	0.528801
35401112	CD4	TRBV16	6	32678634	rs28371317	T	C	C	0.306818	ADD	88	0.0939273	0.14851	-0.197147	0.385001	0.528801
35401120	CD4	TRBV16	6	32679591	rs12203586	G	C	C	0.306818	ADD	88	0.0939273	0.14851	-0.197147	0.385001	0.528801
35401121	CD8	TRAV34	6	28226878	rs1531681	G	A	A	0.528409	ADD	88	0.0858443	0.13573	-0.180181	0.351869	0.528801
35401126	CD8	TRAV34	6	28223731	rs12214383	T	C	C	0.528409	ADD	88	0.0858443	0.13573	-0.180181	0.351869	0.528801
35401127	CD8	TRAV34	6	28212748	rs13408	G	A	A	0.471591	ADD	88	-0.0858443	0.13573	-0.351869	0.180181	0.528801
35401128	CD4	TRBV16	6	32675449	rs17212818	T	C	C	0.306818	ADD	88	0.0939273	0.14851	-0.197147	0.385001	0.528801
35401129	CD4	TRBV16	6	32675032	rs17206343	C	T	T	0.306818	ADD	88	0.0939273	0.14851	-0.197147	0.385001	0.528801
35401130	CD4	TRBV16	6	32675002	rs17212671	T	C	C	0.306818	ADD	88	0.0939273	0.14851	-0.197147	0.385001	0.528801
35401131	CD4	TRBV16	6	32677129	rs28371295	A	T	T	0.306818	ADD	88	0.0939273	0.14851	-0.197147	0.385001	0.528801
35401132	CD4	TRBV16	6	32675266	rs17212748	C	T	T	0.306818	ADD	88	0.0939273	0.14851	-0.197147	0.385001	0.528801
35401133	CD4	TRBV16	6	32679236	rs28371329	G	A	A	0.306818	ADD	88	0.0939273	0.14851	-0.197147	0.385001	0.528801
35401435	CD8	TRAV34	6	32737507	rs9368741	G	A	A	0.244318	ADD	88	-0.107822	0.17048	-0.441957	0.226314	0.528805
35401455	CD8	TRAV24	6	33035860	rs2301225	G	A	A	0.130682	ADD	88	0.158437	0.25051	-0.332554	0.649428	0.528806
35401456	CD8	TRAV24	6	33034815	rs1367728	G	A	A	0.130682	ADD	88	0.158437	0.25051	-0.332554	0.649428	0.528806
35401457	CD8	TRAV24	6	33052981	rs14362	C	A	A	0.130682	ADD	88	0.158437	0.25051	-0.332554	0.649428	0.528806
35401493	CD8	TRAV25	6	31361485	rs10947207	T	C	C	0.215909	ADD	88	0.110789	0.175172	-0.232543	0.45412	0.528807
35401499	CD8	TRAV25	6	31371101	rs6906175	G	C	C	0.215909	ADD	88	0.110789	0.175172	-0.232543	0.45412	0.528807
35401512	CD8	TRAV25	6	31354504	rs4711268	C	T	T	0.215909	ADD	88	0.110789	0.175172	-0.232543	0.45412	0.528807
35401513	CD8	TRAV25	6	31352986	rs28623422	G	A	A	0.215909	ADD	88	0.110789	0.175172	-0.232543	0.45412	0.528807
35401525	CD8	TRAV25	6	31353541	rs6927154	T	G	G	0.215909	ADD	88	0.110789	0.175172	-0.232543	0.45412	0.528807
35401526	CD8	TRAV25	6	31360341	rs7771971	T	C	C	0.215909	ADD	88	0.110789	0.175172	-0.232543	0.45412	0.528807
35401527	CD8	TRAV25	6	31353950	rs6909461	A	C	C	0.215909	ADD	88	0.110789	0.175172	-0.232543	0.45412	0.528807
35401682	CD4	TRAV5	6	33047903	SNPS_DPB1_4085_33047903_intron1	A	C	C	0.897727	ADD	88	-0.156155	0.246905	-0.640079	0.327769	0.52881
35401804	CD8	TRAV24	6	30144420	rs2844786	C	A	A	0.340909	ADD	88	-0.0985192	0.155774	-0.403831	0.206792	0.528811
35401817	CD8	TRAV24	6	30150043	rs2844782	G	T	T	0.340909	ADD	88	-0.0985192	0.155774	-0.403831	0.206792	0.528811
35401862	CD8	TRBV9	6	32213052	rs9267954	A	T	T	0.272727	ADD	88	-0.0971874	0.153669	-0.398373	0.203998	0.528812
35402338	CD8	TRBV13	6	32454401	rs9269256	A	T	T	0.755682	ADD	88	0.11291	0.17853	-0.237003	0.462822	0.528816
35402342	CD8	TRBV13	6	32496949	rs115003145	A	G	G	0.755682	ADD	88	0.11291	0.17853	-0.237003	0.462822	0.528816
35402346	CD8	TRBV13	6	32504965	rs62405587	C	T	T	0.755682	ADD	88	0.11291	0.17853	-0.237003	0.462822	0.528816
35402633	CD4	TRBV27	6	33632014	rs1536036	A	G	G	0.471591	ADD	88	0.0893482	0.141277	-0.187549	0.366246	0.528821
35402696	CD4	TRBV28	6	32606531	SNPS_DQA1_1259_32606494_intron1_G	A	T	T	0.380682	ADD	88	-0.0912759	0.144325	-0.374148	0.191596	0.528822
35402697	CD4	TRBV28	6	32606543	SNPS_DQA1_1260_32606495_intron1_G	A	T	T	0.380682	ADD	88	-0.0912759	0.144325	-0.374148	0.191596	0.528822
35402698	CD4	TRBV28	6	32606559	SNPS_DQA1_1261_32606496_intron1_A	A	T	T	0.380682	ADD	88	-0.0912759	0.144325	-0.374148	0.191596	0.528822
35402807	CD4	TRBV18	6	33945002	rs10807130	G	T	T	0.102273	ADD	88	0.148675	0.235085	-0.312084	0.609434	0.528824
35402919	CD8	TRAV2	6	32301910	rs2022537	G	A	A	0.227273	ADD	88	-0.107087	0.169328	-0.438964	0.224789	0.528827
35402922	CD8	TRAV2	6	32299822	rs1003878	G	A	A	0.227273	ADD	88	-0.107087	0.169328	-0.438964	0.224789	0.528827
35402925	CD8	TRAV2	6	32298814	rs3129949	C	A	A	0.227273	ADD	88	-0.107087	0.169328	-0.438964	0.224789	0.528827
35402938	CD8	TRAV2	6	32309911	rs3117137	C	T	T	0.227273	ADD	88	-0.107087	0.169328	-0.438964	0.224789	0.528827
35402940	CD8	TRAV2	6	32316312	rs969892	T	C	C	0.227273	ADD	88	-0.107087	0.169328	-0.438964	0.224789	0.528827
35403180	CD8	TRAV22	6	29910372	AA_A_-11_29910371_exon1_S	A	T	T	0.875	ADD	88	0.148159	0.234275	-0.311011	0.607329	0.528833
35403228	CD8	TRAV22	6	29912377	SNPS_A_2044_29912374_exon5	G	T	T	0.875	ADD	88	0.148159	0.234275	-0.311011	0.607329	0.528833
35403229	CD8	TRAV22	6	29912327	SNPS_A_1997_29912327_exon5	A	G	G	0.875	ADD	88	0.148159	0.234275	-0.311011	0.607329	0.528833
35403230	CD8	TRAV22	6	29912346	SNPS_A_2016_29912346_exon5	A	T	T	0.125	ADD	88	-0.148159	0.234275	-0.607329	0.311011	0.528833
35403231	CD8	TRAV22	6	29910484	SNPS_A_152_29910482_intron1_T	A	T	T	0.125	ADD	88	-0.148159	0.234275	-0.607329	0.311011	0.528833
35403244	CD8	TRAV22	6	29910374	SNPS_A_41_29910371_exon1	T	C	C	0.875	ADD	88	0.148159	0.234275	-0.311011	0.607329	0.528833
35403245	CD8	TRAV22	6	29910371	AA_A_-11_29910371_exon1_L	A	T	T	0.125	ADD	88	-0.148159	0.234275	-0.607329	0.311011	0.528833
35403246	CD8	TRAV22	6	29912374	AA_A_307_29912374_exon5_M	A	T	T	0.875	ADD	88	0.148159	0.234275	-0.311011	0.607329	0.528833
35403251	CD8	TRAV22	6	29912375	AA_A_307_29912374_exon5_R	A	T	T	0.125	ADD	88	-0.148159	0.234275	-0.607329	0.311011	0.528833
35403260	CD8	TRAV22	6	29910421	SNPS_A_91_29910421_intron1	A	T	T	0.875	ADD	88	0.148159	0.234275	-0.311011	0.607329	0.528833
35403263	CD8	TRAV22	6	29911149	SNPS_A_819_29911149_exon3	C	T	T	0.125	ADD	88	-0.148159	0.234275	-0.607329	0.311011	0.528833
35403266	CD8	TRAV22	6	29912351	AA_A_298_29912347_exon5_I	A	T	T	0.875	ADD	88	0.148159	0.234275	-0.311011	0.607329	0.528833
35403267	CD8	TRAV22	6	29912400	INS_SNPS_A_2070x2071_29912400	A	T	T	0.875	ADD	88	0.148159	0.234275	-0.311011	0.607329	0.528833
35403268	CD8	TRAV22	6	29937242	rs2517673	G	A	A	0.125	ADD	88	-0.148159	0.234275	-0.607329	0.311011	0.528833
35403272	CD8	TRAV22	6	29910419	SNPS_A_89_29910419_intron1	G	T	T	0.125	ADD	88	-0.148159	0.234275	-0.607329	0.311011	0.528833
35403274	CD8	TRAV22	6	29912347	AA_A_298_29912347_exon5_F	A	T	T	0.125	ADD	88	-0.148159	0.234275	-0.607329	0.311011	0.528833
35403352	CD8	TRAV6	6	33185918	rs213212	C	A	A	0.75	ADD	88	0.096764	0.153008	-0.203126	0.396653	0.528835
35403378	CD4	TRBV30	6	30063087	rs1264707	G	A	A	0.142045	ADD	88	-0.130907	0.206996	-0.536611	0.274797	0.528835
35403504	CD4	TRAV25	6	28390137	rs16894091	T	A	A	0.255682	ADD	88	-0.108169	0.171043	-0.443406	0.227069	0.528838
35403505	CD4	TRAV25	6	28400339	rs16894106	G	A	A	0.255682	ADD	88	-0.108169	0.171043	-0.443406	0.227069	0.528838
35403563	CD8	TRBV18	6	31318933	rs4992474	T	G	G	0.619318	ADD	88	-0.10095	0.159629	-0.413818	0.211917	0.52884
35404058	CD8	TRAV17	6	32337630	rs2273017	G	A	A	0.590909	ADD	88	-0.0858153	0.135699	-0.351781	0.18015	0.528848
35404278	CD4	TRBV18	6	32787036	rs1894407	C	A	A	0.301136	ADD	88	-0.100566	0.159026	-0.412251	0.211119	0.528852
35404309	CD4	TRBV18	6	32786833	rs1894408	C	G	G	0.301136	ADD	88	-0.100566	0.159026	-0.412251	0.211119	0.528852
35404526	CD8	TRBV16	6	31690009	rs805292	G	A	A	0.278409	ADD	88	-0.0815694	0.128988	-0.334381	0.171242	0.528855
35404530	CD8	TRBV18	6	29910808	AA_A_63_29910720_exon2_Ex	A	T	T	0.806818	ADD	88	0.111243	0.175911	-0.233537	0.456023	0.528855
35404532	CD8	TRBV18	6	29910720	AA_A_63_29910720_exon2_E	A	T	T	0.806818	ADD	88	0.111243	0.175911	-0.233537	0.456023	0.528855
35404533	CD8	TRBV18	6	29910805	SNPS_A_389_29910719_exon2_G	A	T	T	0.806818	ADD	88	0.111243	0.175911	-0.233537	0.456023	0.528855
35404544	CD8	TRBV18	6	29910751	AA_A_62_29910717_exon2_EGQ	A	T	T	0.806818	ADD	88	0.111243	0.175911	-0.233537	0.456023	0.528855
35404546	CD8	TRBV18	6	29910788	AA_A_62_29910717_exon2_LR	A	T	T	0.193182	ADD	88	-0.111243	0.175911	-0.456023	0.233537	0.528855
35404655	CD8	TRAV10	6	33332137	rs3130275	A	G	G	0.369318	ADD	88	-0.0909745	0.143861	-0.372937	0.190988	0.528858
35404656	CD8	TRAV10	6	33336930	rs3130276	C	T	T	0.369318	ADD	88	-0.0909745	0.143861	-0.372937	0.190988	0.528858
35404657	CD8	TRAV10	6	33330900	rs3130274	G	A	A	0.369318	ADD	88	-0.0909745	0.143861	-0.372937	0.190988	0.528858
35404739	CD8	TRAV20	6	32380892	rs9469108	C	T	T	0.153409	ADD	88	-0.117732	0.186175	-0.482628	0.247164	0.528859
35405486	CD8	TRAV21	6	32609180	AA_DQA1_34_32609180_exon2	A	T	T	0.551136	ADD	88	0.0886185	0.14014	-0.186051	0.363288	0.528871
35405519	CD8	TRAV21	6	32609179	SNPS_DQA1_3944_32609179_exon2	G	C	C	0.551136	ADD	88	0.0886185	0.14014	-0.186051	0.363288	0.528871
35405662	CD8	TRBV19	6	32546548	HLA_DRB1*01:01	A	T	T	0.0795455	ADD	88	0.160922	0.254483	-0.337855	0.6597	0.528875
35405936	CD4	TRAV24	6	31324255	AA_B_113_31324153_exon3_Y	A	T	T	0.284091	ADD	88	0.110055	0.174044	-0.231065	0.451175	0.528882
35405938	CD4	TRAV24	6	31324154	SNPS_B_782_31324154_exon3	A	G	G	0.715909	ADD	88	-0.110055	0.174044	-0.451175	0.231065	0.528882
35405939	CD4	TRAV24	6	31324153	AA_B_113_31324153_exon3_H	A	T	T	0.715909	ADD	88	-0.110055	0.174044	-0.451175	0.231065	0.528882
35405979	CD8	TRAV16	6	29734098	rs2735046	G	A	A	0.426136	ADD	88	-0.0884005	0.139799	-0.362402	0.185601	0.528883
35406157	CD4	TRAV5	6	32552713	AA_DRB1_71_32551949_exon2_AES	A	T	T	0.335227	ADD	88	-0.105417	0.16671	-0.432163	0.22133	0.528886
35406158	CD8	TRAV24	6	28662521	rs1319075	C	T	T	0.488636	ADD	88	-0.0851959	0.134732	-0.349266	0.178875	0.528886
35406164	CD4	TRAV5	6	32552709	AA_DRB1_71_32551949_exon2_AE	A	T	T	0.335227	ADD	88	-0.105417	0.16671	-0.432163	0.22133	0.528886
35406165	CD4	TRAV5	6	32552714	AA_DRB1_71_32551949_exon2_AEx	A	T	T	0.335227	ADD	88	-0.105417	0.16671	-0.432163	0.22133	0.528886
35406168	CD4	TRAV5	6	32552735	AA_DRB1_71_32551949_exon2_KR	A	T	T	0.664773	ADD	88	0.105417	0.16671	-0.22133	0.432163	0.528886
35406381	CD4	TRBV16	6	32977535	rs396090	G	A	A	0.545455	ADD	88	0.0908284	0.143641	-0.190702	0.372359	0.528889
35406537	CD4	TRAV16	6	33960611	rs2495990	G	A	A	0.267045	ADD	88	-0.103232	0.163258	-0.423211	0.216747	0.528891
35406539	CD8	TRBV19	6	33540209	rs210134	A	G	G	0.715909	ADD	88	0.108915	0.172244	-0.228678	0.446507	0.528891
35406780	CD4	TRAV3	6	32718681	rs9276490	A	G	G	0.534091	ADD	88	0.0946525	0.149691	-0.198737	0.388042	0.528896
35406781	CD4	TRAV3	6	32726577	rs3213483	G	T	T	0.534091	ADD	88	0.0946525	0.149691	-0.198737	0.388042	0.528896
35406782	CD4	TRAV3	6	32722614	rs6918592	A	G	G	0.534091	ADD	88	0.0946525	0.149691	-0.198737	0.388042	0.528896
35406783	CD4	TRAV3	6	32721130	rs9276532	T	C	C	0.534091	ADD	88	0.0946525	0.149691	-0.198737	0.388042	0.528896
35406785	CD4	TRAV3	6	32712411	rs9276433	A	C	C	0.534091	ADD	88	0.0946525	0.149691	-0.198737	0.388042	0.528896
35406786	CD4	TRAV3	6	32722625	rs6918401	T	C	C	0.534091	ADD	88	0.0946525	0.149691	-0.198737	0.388042	0.528896
35406788	CD4	TRAV3	6	32719491	rs2157327	G	T	T	0.534091	ADD	88	0.0946525	0.149691	-0.198737	0.388042	0.528896
35406789	CD4	TRAV3	6	32724305	rs3213489	T	C	C	0.534091	ADD	88	0.0946525	0.149691	-0.198737	0.388042	0.528896
35406790	CD4	TRAV3	6	32724317	rs3213487	C	T	T	0.534091	ADD	88	0.0946525	0.149691	-0.198737	0.388042	0.528896
35406793	CD4	TRAV3	6	32724324	rs3213486	T	C	C	0.534091	ADD	88	0.0946525	0.149691	-0.198737	0.388042	0.528896
35406794	CD4	TRAV3	6	32727267	rs9276581	C	G	G	0.534091	ADD	88	0.0946525	0.149691	-0.198737	0.388042	0.528896
35406795	CD4	TRAV3	6	32720462	rs9276522	C	T	T	0.534091	ADD	88	0.0946525	0.149691	-0.198737	0.388042	0.528896
35406796	CD4	TRAV3	6	32720531	rs9276524	G	A	A	0.534091	ADD	88	0.0946525	0.149691	-0.198737	0.388042	0.528896
35406802	CD4	TRAV3	6	32715569	rs9276447	G	T	T	0.534091	ADD	88	0.0946525	0.149691	-0.198737	0.388042	0.528896
35406803	CD4	TRAV3	6	32727325	rs7753017	A	G	G	0.534091	ADD	88	0.0946525	0.149691	-0.198737	0.388042	0.528896
35406810	CD4	TRAV3	6	32719937	rs2213571	C	G	G	0.534091	ADD	88	0.0946525	0.149691	-0.198737	0.388042	0.528896
35406811	CD4	TRAV3	6	32719804	rs2213572	A	G	G	0.534091	ADD	88	0.0946525	0.149691	-0.198737	0.388042	0.528896
35406812	CD4	TRAV3	6	32724061	rs9276558	A	G	G	0.534091	ADD	88	0.0946525	0.149691	-0.198737	0.388042	0.528896
35406813	CD4	TRAV3	6	32720539	rs9276525	A	C	C	0.534091	ADD	88	0.0946525	0.149691	-0.198737	0.388042	0.528896
35406814	CD4	TRAV3	6	32720410	rs9276519	C	T	T	0.534091	ADD	88	0.0946525	0.149691	-0.198737	0.388042	0.528896
35406815	CD4	TRAV3	6	32725517	rs9276569	T	C	C	0.534091	ADD	88	0.0946525	0.149691	-0.198737	0.388042	0.528896
35406980	CD4	TRBV16	6	29701023	rs9258201	C	T	T	0.0795455	ADD	88	-0.169579	0.268188	-0.695218	0.35606	0.528899
35406981	CD4	TRBV16	6	29711041	rs9258220	C	T	T	0.0795455	ADD	88	-0.169579	0.268188	-0.695218	0.35606	0.528899
35407031	CD4	TRBV16	6	29706691	rs9258213	T	C	C	0.0795455	ADD	88	-0.169579	0.268188	-0.695218	0.35606	0.528899
35407096	CD8	TRAV34	6	32553399	AA_DRB1_13_32552123_exon2_LRY	A	T	T	0.363636	ADD	88	-0.0902056	0.14266	-0.369814	0.189402	0.5289
35407111	CD8	TRAV34	6	32553447	AA_DRB1_11_32552129_exon2_GP	A	T	T	0.363636	ADD	88	-0.0902056	0.14266	-0.369814	0.189402	0.5289
35407121	CD8	TRAV34	6	32553408	AA_DRB1_13_32552123_exon2_RY	A	T	T	0.363636	ADD	88	-0.0902056	0.14266	-0.369814	0.189402	0.5289
35407309	CD8	TRAV16	6	30102011	rs9261462	G	A	A	0.238636	ADD	88	-0.102953	0.162822	-0.422078	0.216171	0.528904
35407311	CD8	TRAV16	6	30106296	rs2857439	G	A	A	0.238636	ADD	88	-0.102953	0.162822	-0.422078	0.216171	0.528904
35407312	CD8	TRAV16	6	30105349	rs9261471	T	C	C	0.238636	ADD	88	-0.102953	0.162822	-0.422078	0.216171	0.528904
35407313	CD8	TRAV16	6	30104480	rs9261468	A	G	G	0.238636	ADD	88	-0.102953	0.162822	-0.422078	0.216171	0.528904
35407314	CD8	TRAV16	6	30114845	rs4959012	T	C	C	0.238636	ADD	88	-0.102953	0.162822	-0.422078	0.216171	0.528904
35407315	CD8	TRAV16	6	30127323	rs9261535	G	A	A	0.238636	ADD	88	-0.102953	0.162822	-0.422078	0.216171	0.528904
35407316	CD8	TRAV16	6	30115063	rs757261	G	A	A	0.238636	ADD	88	-0.102953	0.162822	-0.422078	0.216171	0.528904
35407317	CD8	TRAV16	6	30121048	rs2517655	C	T	T	0.238636	ADD	88	-0.102953	0.162822	-0.422078	0.216171	0.528904
35407318	CD8	TRAV16	6	30110880	rs9261495	G	A	A	0.238636	ADD	88	-0.102953	0.162822	-0.422078	0.216171	0.528904
35407319	CD8	TRAV16	6	30118707	rs4392759	G	A	A	0.238636	ADD	88	-0.102953	0.162822	-0.422078	0.216171	0.528904
35407333	CD8	TRAV16	6	30105544	rs9261473	C	A	A	0.238636	ADD	88	-0.102953	0.162822	-0.422078	0.216171	0.528904
35407357	CD8	TRAV16	6	30109412	rs9261488	C	T	T	0.238636	ADD	88	-0.102953	0.162822	-0.422078	0.216171	0.528904
35407369	CD8	TRAV16	6	30109482	rs9261489	A	G	G	0.238636	ADD	88	-0.102953	0.162822	-0.422078	0.216171	0.528904
35407370	CD8	TRAV16	6	30111478	rs9261499	T	C	C	0.238636	ADD	88	-0.102953	0.162822	-0.422078	0.216171	0.528904
35407371	CD8	TRAV16	6	30103898	rs9261467	A	G	G	0.238636	ADD	88	-0.102953	0.162822	-0.422078	0.216171	0.528904
35407372	CD8	TRAV16	6	30102064	rs9261463	G	C	C	0.238636	ADD	88	-0.102953	0.162822	-0.422078	0.216171	0.528904
35407689	CD4	TRAV30	6	33185918	rs213212	C	A	A	0.75	ADD	88	0.101781	0.16097	-0.213714	0.417275	0.52891
35407708	CD8	TRAV39	6	32627985	SNPS_DQB1_6400_32627985_intron5	A	T	T	0.698864	ADD	88	0.107827	0.170533	-0.226411	0.442066	0.528911
35407711	CD8	TRAV39	6	32628546	SNPS_DQB1_5839_32628546_intron4	T	C	C	0.698864	ADD	88	0.107827	0.170533	-0.226411	0.442066	0.528911
35407712	CD8	TRAV39	6	32628994	SNPS_DQB1_5391_32628994_intron3	C	T	T	0.698864	ADD	88	0.107827	0.170533	-0.226411	0.442066	0.528911
35407721	CD8	TRAV39	6	32628978	SNPS_DQB1_5407_32628978_intron3	A	G	G	0.301136	ADD	88	-0.107827	0.170533	-0.442066	0.226411	0.528911
35407722	CD8	TRAV39	6	32628664	SNPS_DQB1_5737_32628648_intron4_C	A	T	T	0.301136	ADD	88	-0.107827	0.170533	-0.442066	0.226411	0.528911
35407815	CD8	TRAV16	6	33108035	rs926421	C	G	G	0.244318	ADD	88	-0.104458	0.165205	-0.428254	0.219338	0.528913
35407816	CD8	TRAV16	6	33111347	rs3129234	C	T	T	0.244318	ADD	88	-0.104458	0.165205	-0.428254	0.219338	0.528913
35407817	CD8	TRAV16	6	33112218	rs3129231	A	G	G	0.244318	ADD	88	-0.104458	0.165205	-0.428254	0.219338	0.528913
35407818	CD8	TRAV16	6	33104652	rs9277839	C	T	T	0.244318	ADD	88	-0.104458	0.165205	-0.428254	0.219338	0.528913
35407819	CD8	TRAV16	6	33108848	rs3129252	T	A	A	0.244318	ADD	88	-0.104458	0.165205	-0.428254	0.219338	0.528913
35407820	CD8	TRAV16	6	33105469	rs3129258	G	A	A	0.244318	ADD	88	-0.104458	0.165205	-0.428254	0.219338	0.528913
35407821	CD8	TRAV16	6	33113197	rs3129223	C	T	T	0.244318	ADD	88	-0.104458	0.165205	-0.428254	0.219338	0.528913
35407822	CD8	TRAV16	6	33122331	rs756440	A	G	G	0.244318	ADD	88	-0.104458	0.165205	-0.428254	0.219338	0.528913
35407823	CD8	TRAV16	6	33124494	rs3116959	C	T	T	0.244318	ADD	88	-0.104458	0.165205	-0.428254	0.219338	0.528913
35407824	CD8	TRAV16	6	33112601	rs3129228	G	T	T	0.244318	ADD	88	-0.104458	0.165205	-0.428254	0.219338	0.528913
35407825	CD8	TRAV16	6	33112640	rs3129227	G	T	T	0.244318	ADD	88	-0.104458	0.165205	-0.428254	0.219338	0.528913
35407826	CD8	TRAV16	6	33109556	rs3129249	C	T	T	0.244318	ADD	88	-0.104458	0.165205	-0.428254	0.219338	0.528913
35407827	CD8	TRAV16	6	33101602	rs3129264	A	G	G	0.244318	ADD	88	-0.104458	0.165205	-0.428254	0.219338	0.528913
35407828	CD8	TRAV16	6	33104584	rs9277838	G	A	A	0.244318	ADD	88	-0.104458	0.165205	-0.428254	0.219338	0.528913
35407829	CD8	TRAV16	6	33110933	rs7754200	A	G	G	0.244318	ADD	88	-0.104458	0.165205	-0.428254	0.219338	0.528913
35407830	CD8	TRAV16	6	33117258	rs3129214	C	T	T	0.244318	ADD	88	-0.104458	0.165205	-0.428254	0.219338	0.528913
35408147	CD4	TRAV41	6	29940679	rs2844805	G	A	A	0.295455	ADD	88	-0.101372	0.160326	-0.415606	0.212862	0.528919
35408427	CD8	TRAV6	6	30169327	rs2517611	A	G	G	0.25	ADD	88	0.112609	0.178101	-0.236462	0.46168	0.528923
35409286	CD4	TRAV25	6	28431184	rs9468379	C	T	T	0.0795455	ADD	88	-0.168237	0.266087	-0.689758	0.353284	0.528933
35409500	CD4	TRAV40	6	31448154	rs2523651	A	G	G	0.670455	ADD	88	0.0885804	0.140102	-0.186015	0.363176	0.528938
35410048	CD8	TRAV3	6	31418124	rs2523693	C	T	T	0.505682	ADD	88	0.0906817	0.143429	-0.190433	0.371797	0.528945
35410054	CD8	TRAV3	6	31419042	rs2516459	A	G	G	0.505682	ADD	88	0.0906817	0.143429	-0.190433	0.371797	0.528945
35410128	CD8	TRAV41	6	31533606	rs2857708	C	T	T	0.0965909	ADD	88	-0.164402	0.26003	-0.674052	0.345248	0.528946
35410129	CD8	TRAV41	6	31521302	rs2255798	G	C	C	0.0965909	ADD	88	-0.164402	0.26003	-0.674052	0.345248	0.528946
35410141	CD8	TRAV27	6	32633691	SNPS_DQB1_699_32633686_intron1_A	A	T	T	0.181818	ADD	88	0.10531	0.166567	-0.221154	0.431775	0.528946
35410602	CD8	TRAV19	6	29911378	AA_A_114_29911114_exon3_EHR	A	T	T	0.857955	ADD	88	-0.125357	0.198279	-0.513976	0.263263	0.528957
35410603	CD8	TRAV19	6	29911370	AA_A_114_29911114_exon3_DQx	A	T	T	0.142045	ADD	88	0.125357	0.198279	-0.263263	0.513976	0.528957
35410604	CD8	TRAV19	6	29911404	AA_A_114_29911114_exon3_PQ	A	T	T	0.142045	ADD	88	0.125357	0.198279	-0.263263	0.513976	0.528957
35410605	CD8	TRAV19	6	29911410	AA_A_114_29911114_exon3_Q	A	T	T	0.142045	ADD	88	0.125357	0.198279	-0.263263	0.513976	0.528957
35410606	CD8	TRAV19	6	29911368	AA_A_114_29911114_exon3_DQ	A	T	T	0.142045	ADD	88	0.125357	0.198279	-0.263263	0.513976	0.528957
35410626	CD8	TRAV19	6	29911414	AA_A_114_29911114_exon3_Qx	A	T	T	0.142045	ADD	88	0.125357	0.198279	-0.263263	0.513976	0.528957
35410627	CD8	TRAV19	6	29911406	AA_A_114_29911114_exon3_PQx	A	T	T	0.142045	ADD	88	0.125357	0.198279	-0.263263	0.513976	0.528957
35410628	CD8	TRAV19	6	29911364	AA_A_114_29911114_exon3_DPQ	A	T	T	0.142045	ADD	88	0.125357	0.198279	-0.263263	0.513976	0.528957
35410643	CD8	TRAV41	6	32798795	rs241433	C	A	A	0.590909	ADD	88	-0.0951416	0.150487	-0.390092	0.199808	0.528958
35410664	CD8	TRAV41	6	32802203	rs241432	G	T	T	0.590909	ADD	88	-0.0951416	0.150487	-0.390092	0.199808	0.528958
35410665	CD8	TRAV41	6	32802820	rs241430	T	C	C	0.590909	ADD	88	-0.0951416	0.150487	-0.390092	0.199808	0.528958
35410878	CD4	TRBV30	6	31083420	rs9501053	G	A	A	0.0625	ADD	88	0.188473	0.298114	-0.39582	0.772766	0.528962
35411242	CD8	TRAV25	6	32176211	rs206017	G	A	A	0.539773	ADD	88	-0.0883421	0.139735	-0.362218	0.185534	0.528966
35411498	CD8	TRAV4	6	28990049	rs12663679	C	T	T	0.210227	ADD	88	0.115097	0.182056	-0.241727	0.471921	0.52897
35411568	CD8	TRAV2	6	32633835	SNPS_DQB1_550_32633835_intron1	A	T	T	0.215909	ADD	88	0.0971417	0.153656	-0.204018	0.398302	0.528971
35411574	CD8	TRAV2	6	32634226	SNPS_DQB1_159_32634226_intron1	A	G	G	0.784091	ADD	88	-0.0971417	0.153656	-0.398302	0.204018	0.528971
35411575	CD4	TRAV41	6	32679053	rs28715209	T	A	A	0.130682	ADD	88	0.127122	0.201078	-0.266984	0.521228	0.528971
35411576	CD4	TRAV41	6	32675161	rs17206378	G	T	T	0.130682	ADD	88	0.127122	0.201078	-0.266984	0.521228	0.528971
35411577	CD4	TRAV41	6	32677440	rs10947332	G	A	A	0.130682	ADD	88	0.127122	0.201078	-0.266984	0.521228	0.528971
35411580	CD4	TRAV41	6	32674225	rs35332745	T	C	C	0.130682	ADD	88	0.127122	0.201078	-0.266984	0.521228	0.528971
35411581	CD4	TRAV41	6	32674529	rs35472821	G	C	C	0.130682	ADD	88	0.127122	0.201078	-0.266984	0.521228	0.528971
35412100	CD4	TRAV6	6	32752049	rs10484564	G	C	C	0.0568182	ADD	88	0.209545	0.33146	-0.440104	0.859195	0.528981
35412116	CD8	TRAV22	6	33107751	rs6457721	T	G	G	0.210227	ADD	88	-0.127829	0.2022	-0.524133	0.268476	0.528981
35412117	CD8	TRAV22	6	33107290	rs7771896	G	A	A	0.210227	ADD	88	-0.127829	0.2022	-0.524133	0.268476	0.528981
35412122	CD4	TRAV25	6	31093776	rs3778639	A	G	G	0.107955	ADD	88	0.143624	0.227186	-0.301652	0.5889	0.528981
35412123	CD8	TRAV22	6	33110038	rs9391755	T	C	C	0.210227	ADD	88	-0.127829	0.2022	-0.524133	0.268476	0.528981
35412124	CD8	TRAV22	6	33108672	rs9368754	G	C	C	0.210227	ADD	88	-0.127829	0.2022	-0.524133	0.268476	0.528981
35412125	CD8	TRAV22	6	33105064	rs13437000	T	C	C	0.210227	ADD	88	-0.127829	0.2022	-0.524133	0.268476	0.528981
35412128	CD4	TRAV25	6	31094120	rs3778640	G	C	C	0.107955	ADD	88	0.143624	0.227186	-0.301652	0.5889	0.528981
35412130	CD4	TRAV25	6	31094728	rs12199460	A	G	G	0.107955	ADD	88	0.143624	0.227186	-0.301652	0.5889	0.528981
35412131	CD8	TRAV22	6	33110167	rs9296086	A	G	G	0.210227	ADD	88	-0.127829	0.2022	-0.524133	0.268476	0.528981
35412132	CD4	TRAV25	6	31095088	rs6932086	G	A	A	0.107955	ADD	88	0.143624	0.227186	-0.301652	0.5889	0.528981
35412163	CD4	TRAV22	6	31324669	AA_B_24_31324665_exon2_T	A	T	T	0.323864	ADD	88	0.100282	0.158627	-0.210622	0.411186	0.528982
35412164	CD4	TRAV22	6	31324671	SNPS_B_270_31324666_exon2_T	A	T	T	0.323864	ADD	88	0.100282	0.158627	-0.210622	0.411186	0.528982
35412165	CD4	TRAV22	6	31324664	SNPS_B_272_31324664_exon2	T	G	G	0.323864	ADD	88	0.100282	0.158627	-0.210622	0.411186	0.528982
35412619	CD4	TRBV13	6	29938853	rs2735080	T	G	G	0.585227	ADD	88	-0.0913634	0.144523	-0.374623	0.191896	0.52899
35412641	CD4	TRBV13	6	31892641	rs9267677	T	C	C	0.0965909	ADD	88	0.145791	0.230619	-0.306214	0.597796	0.52899
35412645	CD4	TRBV13	6	29938674	rs2517670	G	C	C	0.585227	ADD	88	-0.0913634	0.144523	-0.374623	0.191896	0.52899
35412648	CD4	TRBV13	6	29938932	rs2735079	T	C	C	0.585227	ADD	88	-0.0913634	0.144523	-0.374623	0.191896	0.52899
35412653	CD4	TRBV13	6	29939852	rs435766	A	G	G	0.585227	ADD	88	-0.0913634	0.144523	-0.374623	0.191896	0.52899
35412661	CD4	TRBV13	6	29940260	rs2523957	G	A	A	0.585227	ADD	88	-0.0913634	0.144523	-0.374623	0.191896	0.52899
35412815	CD4	TRAV5	6	32633027	SNPS_DQB1_1359_32633026_intron1_G	A	T	T	0.767045	ADD	88	-0.115908	0.183351	-0.475269	0.243452	0.528994
35412963	CD8	TRAV3	6	32421798	rs6457590	G	T	T	0.0852273	ADD	88	-0.158467	0.250676	-0.649782	0.332848	0.528998
35413181	CD4	TRBV13	6	33049280	SNPS_DPB1_5462_33049280_intron2	A	T	T	0.0568182	ADD	88	0.217207	0.343597	-0.456231	0.890646	0.529002
35413394	CD4	TRBV30	6	31107648	rs1063646	C	T	T	0.147727	ADD	88	0.129152	0.204307	-0.271282	0.529586	0.529007
35413396	CD4	TRBV30	6	31111356	rs9263739	C	T	T	0.147727	ADD	88	0.129152	0.204307	-0.271282	0.529586	0.529007
35413397	CD8	TRAV27	6	30511170	rs2524222	C	T	T	0.215909	ADD	88	0.107113	0.169443	-0.224989	0.439215	0.529007
35413399	CD4	TRBV30	6	31109767	rs9263738	T	C	C	0.147727	ADD	88	0.129152	0.204307	-0.271282	0.529586	0.529007
35413400	CD4	TRBV30	6	31108562	rs7757012	T	C	C	0.147727	ADD	88	0.129152	0.204307	-0.271282	0.529586	0.529007
35413404	CD4	TRBV30	6	31114724	rs9263751	A	C	C	0.147727	ADD	88	0.129152	0.204307	-0.271282	0.529586	0.529007
35413406	CD4	TRBV30	6	31114448	rs9263748	C	T	T	0.147727	ADD	88	0.129152	0.204307	-0.271282	0.529586	0.529007
35413412	CD4	TRBV30	6	31114655	rs9263750	T	C	C	0.147727	ADD	88	0.129152	0.204307	-0.271282	0.529586	0.529007
35413414	CD4	TRBV30	6	31115307	rs6903261	A	G	G	0.147727	ADD	88	0.129152	0.204307	-0.271282	0.529586	0.529007
35413418	CD4	TRBV30	6	31110786	rs12364	T	A	A	0.147727	ADD	88	0.129152	0.204307	-0.271282	0.529586	0.529007
35413419	CD4	TRBV30	6	31114515	rs9263749	G	A	A	0.147727	ADD	88	0.129152	0.204307	-0.271282	0.529586	0.529007
35413511	CD4	TRAV22	6	32121594	rs9267810	T	C	C	0.176136	ADD	88	0.120384	0.190437	-0.252867	0.493634	0.52901
35413561	CD4	TRAV40	6	32196313	rs378088	C	T	T	0.170455	ADD	88	0.118312	0.187161	-0.248517	0.485142	0.529011
35413574	CD8	TRBV18	6	29308393	rs9348827	G	T	T	0.113636	ADD	88	-0.138838	0.21963	-0.569305	0.29163	0.529011
35413814	CD8	TRBV18	6	30914552	rs3130781	T	C	C	0.198864	ADD	88	0.112289	0.177634	-0.235868	0.460445	0.529015
35413834	CD4	TRAV35	6	31322888	SNPS_B_2048_31322888_exon5	A	G	G	0.75	ADD	88	0.107354	0.169828	-0.225502	0.440211	0.529015
35414084	CD8	TRAV41	6	29724147	rs1633070	T	C	C	0.880682	ADD	88	-0.14211	0.224812	-0.582733	0.298514	0.529021
35414246	CD4	TRAV10	6	32659158	rs5002702	G	A	A	0.465909	ADD	88	0.091414	0.144615	-0.192026	0.374854	0.529025
35414247	CD4	TRAV10	6	32660051	rs4713582	T	C	C	0.465909	ADD	88	0.091414	0.144615	-0.192026	0.374854	0.529025
35414248	CD4	TRAV10	6	32660311	rs9275226	C	T	T	0.465909	ADD	88	0.091414	0.144615	-0.192026	0.374854	0.529025
35414249	CD4	TRAV10	6	32663851	rs6457617	C	T	T	0.465909	ADD	88	0.091414	0.144615	-0.192026	0.374854	0.529025
35414277	CD4	TRAV10	6	32663999	rs6457620	G	C	C	0.465909	ADD	88	0.091414	0.144615	-0.192026	0.374854	0.529025
35414362	CD4	TRBV13	6	30940569	rs2530709	G	C	C	0.704545	ADD	88	-0.106413	0.168344	-0.43636	0.223535	0.529028
35414459	CD8	TRBV9	6	31485174	rs3093998	C	A	A	0.710227	ADD	88	0.10711	0.169447	-0.225	0.43922	0.529029
35414684	CD4	TRAV22	6	31066633	rs144846110	A	G	G	0.130682	ADD	88	-0.141482	0.223826	-0.580174	0.297209	0.529033
35415436	CD8	TRAV24	6	31324009	SNPS_B_945_31323991_exon3	G	C	C	0.835227	ADD	88	0.12002	0.189877	-0.252132	0.492172	0.529043
35415437	CD8	TRAV24	6	31324001	AA_B_167_31323991_exon3_S	A	T	T	0.164773	ADD	88	-0.12002	0.189877	-0.492172	0.252132	0.529043
35415438	CD8	TRAV24	6	31323996	AA_B_167_31323991_exon3_GS	A	T	T	0.164773	ADD	88	-0.12002	0.189877	-0.492172	0.252132	0.529043
35415488	CD8	TRAV24	6	31324005	AA_B_167_31323991_exon3_Sx	A	T	T	0.164773	ADD	88	-0.12002	0.189877	-0.492172	0.252132	0.529043
35415491	CD8	TRAV24	6	31324008	AA_B_167_31323991_exon3_Wx	A	T	T	0.835227	ADD	88	0.12002	0.189877	-0.252132	0.492172	0.529043
35415506	CD8	TRAV24	6	31323997	AA_B_167_31323991_exon3_GW	A	T	T	0.835227	ADD	88	0.12002	0.189877	-0.252132	0.492172	0.529043
35415507	CD8	TRAV24	6	31323999	AA_B_167_31323991_exon3_PS	A	T	T	0.164773	ADD	88	-0.12002	0.189877	-0.492172	0.252132	0.529043
35415508	CD8	TRAV24	6	31324007	AA_B_167_31323991_exon3_W	A	T	T	0.835227	ADD	88	0.12002	0.189877	-0.252132	0.492172	0.529043
35415557	CD8	TRAV24	6	31324000	AA_B_167_31323991_exon3_PW	A	T	T	0.835227	ADD	88	0.12002	0.189877	-0.252132	0.492172	0.529043
35415811	CD8	TRAV10	6	33127757	rs3129203	C	T	T	0.153409	ADD	88	0.127885	0.202322	-0.268659	0.524429	0.529048
35416282	CD4	TRBV16	6	32566232	rs9270665	G	T	T	0.221591	ADD	88	-0.10373	0.16411	-0.42538	0.21792	0.529055
35416283	CD4	TRBV16	6	32565331	rs9270623	A	C	C	0.221591	ADD	88	-0.10373	0.16411	-0.42538	0.21792	0.529055
35416285	CD4	TRBV16	6	32561693	rs9270600	C	T	T	0.221591	ADD	88	-0.10373	0.16411	-0.42538	0.21792	0.529055
35416290	CD4	TRBV16	6	32589923	rs9271528	C	T	T	0.221591	ADD	88	-0.10373	0.16411	-0.42538	0.21792	0.529055
35416292	CD4	TRBV16	6	32590925	rs3129763	G	A	A	0.221591	ADD	88	-0.10373	0.16411	-0.42538	0.21792	0.529055
35416293	CD4	TRBV16	6	32590070	rs9271541	A	C	C	0.221591	ADD	88	-0.10373	0.16411	-0.42538	0.21792	0.529055
35416296	CD4	TRBV16	6	32590153	rs9271545	C	T	T	0.221591	ADD	88	-0.10373	0.16411	-0.42538	0.21792	0.529055
35416298	CD4	TRBV16	6	32566089	rs9270662	T	G	G	0.221591	ADD	88	-0.10373	0.16411	-0.42538	0.21792	0.529055
35416508	CD8	TRAV2	6	30993244	rs28360985	C	T	T	0.0738636	ADD	88	0.178575	0.282524	-0.375162	0.732313	0.529057
35416536	CD4	TRBV18	6	31933518	rs492899	T	C	C	0.102273	ADD	88	-0.160334	0.253664	-0.657507	0.33684	0.529058
35417069	CD4	TRAV34	6	31355702	rs2523480	G	C	C	0.892045	ADD	88	-0.152875	0.241869	-0.626929	0.321179	0.529066
35417070	CD4	TRAV34	6	31321649	HLA_B*07	A	T	T	0.107955	ADD	88	0.152875	0.241869	-0.321179	0.626929	0.529066
35417073	CD4	TRAV34	6	31321650	HLA_B*07:02	A	T	T	0.107955	ADD	88	0.152875	0.241869	-0.321179	0.626929	0.529066
35417105	CD4	TRAV34	6	31172937	rs3130954	G	A	A	0.892045	ADD	88	-0.152875	0.241869	-0.626929	0.321179	0.529066
35417109	CD8	TRAV34	6	32569637	rs11757382	A	C	C	0.142045	ADD	88	-0.118139	0.186913	-0.484481	0.248202	0.529066
35417110	CD4	TRAV34	6	31367882	rs2596540	A	G	G	0.892045	ADD	88	-0.152875	0.241869	-0.626929	0.321179	0.529066
35417111	CD4	TRAV34	6	31350550	rs2523532	C	A	A	0.892045	ADD	88	-0.152875	0.241869	-0.626929	0.321179	0.529066
35417193	CD4	TRBV30	6	31595882	rs1046080	C	A	A	0.778409	ADD	88	-0.117252	0.18551	-0.480845	0.246341	0.529068
35417195	CD4	TRBV30	6	31601344	rs2272593	T	C	C	0.778409	ADD	88	-0.117252	0.18551	-0.480845	0.246341	0.529068
35417200	CD4	TRBV30	6	31643399	rs3115667	T	C	C	0.778409	ADD	88	-0.117252	0.18551	-0.480845	0.246341	0.529068
35417209	CD4	TRBV30	6	31657413	rs1475865	T	C	C	0.778409	ADD	88	-0.117252	0.18551	-0.480845	0.246341	0.529068
35417210	CD4	TRBV30	6	31627523	rs3130617	C	T	T	0.778409	ADD	88	-0.117252	0.18551	-0.480845	0.246341	0.529068
35417737	CD4	TRAV2	6	32893289	rs9469312	G	A	A	0.0511364	ADD	88	0.234594	0.371168	-0.492882	0.962069	0.529075
35417747	CD4	TRAV2	6	32895580	rs9501239	A	G	G	0.0511364	ADD	88	0.234594	0.371168	-0.492882	0.962069	0.529075
35417749	CD4	TRAV2	6	32894520	rs6904223	T	G	G	0.0511364	ADD	88	0.234594	0.371168	-0.492882	0.962069	0.529075
35417759	CD4	TRAV2	6	32891338	rs194679	C	T	T	0.0511364	ADD	88	0.234594	0.371168	-0.492882	0.962069	0.529075
35418196	CD8	TRAV3	6	29504206	rs2223611	G	A	A	0.454545	ADD	88	-0.0998665	0.158008	-0.409557	0.209824	0.529081
35418212	CD8	TRAV3	6	29507310	rs362514	C	T	T	0.454545	ADD	88	-0.0998665	0.158008	-0.409557	0.209824	0.529081
35418229	CD8	TRAV3	6	29834449	rs2734971	A	G	G	0.539773	ADD	88	0.088332	0.139759	-0.18559	0.362254	0.529082
35418543	CD4	TRAV4	6	33083121	rs1810472	T	C	C	0.289773	ADD	88	-0.100184	0.158512	-0.410861	0.210494	0.529087
35418684	CD8	TRAV16	6	31525448	rs2230365	C	T	T	0.107955	ADD	88	0.141718	0.224231	-0.297766	0.581203	0.529091
35418685	CD4	TRAV22	6	28390230	rs16894095	C	T	T	0.306818	ADD	88	-0.104773	0.165774	-0.429684	0.220139	0.529091
35418692	CD4	TRAV19	6	33101920	rs9277821	C	T	T	0.409091	ADD	88	0.092238	0.145942	-0.193803	0.378279	0.529092
35418711	CD4	TRAV19	6	33100732	rs2395352	A	G	G	0.409091	ADD	88	0.092238	0.145942	-0.193803	0.378279	0.529092
35418712	CD4	TRAV19	6	33101444	rs7756467	A	C	C	0.409091	ADD	88	0.092238	0.145942	-0.193803	0.378279	0.529092
35418926	CD8	TRAV16	6	30933848	rs2254847	A	T	T	0.0738636	ADD	88	0.160251	0.253558	-0.336714	0.657216	0.529097
35419390	CD8	TRBV14	6	31435119	rs2516518	G	A	A	0.0795455	ADD	88	-0.17625	0.278876	-0.722837	0.370337	0.529102
35419469	CD8	TRAV3	6	31101674	rs3130564	C	T	T	0.170455	ADD	88	0.121187	0.191751	-0.254639	0.497012	0.529104
35419621	CD8	TRAV16	6	32803840	rs241429	A	G	G	0.511364	ADD	88	-0.0965618	0.152789	-0.396023	0.2029	0.529108
35420166	CD8	TRAV40	6	31481092	rs3132459	C	T	T	0.846591	ADD	88	-0.0975068	0.154289	-0.399907	0.204893	0.529118
35420213	CD4	TRAV4	6	31088981	rs6927322	G	T	T	0.0568182	ADD	88	-0.216276	0.342222	-0.887019	0.454467	0.529119
35420333	CD8	TRAV27	6	32632704	SNPS_DQB1_1681_32632704_exon2	T	C	C	0.926136	ADD	88	-0.170265	0.269418	-0.698315	0.357785	0.529121
35420344	CD8	TRAV27	6	32631796	SNPS_DQB1_2589_32631796_intron2	A	G	G	0.0738636	ADD	88	0.170265	0.269418	-0.357785	0.698315	0.529121
35420345	CD8	TRAV27	6	32631961	SNPS_DQB1_2424_32631961_intron2	T	C	C	0.926136	ADD	88	-0.170265	0.269418	-0.698315	0.357785	0.529121
35420347	CD8	TRAV27	6	32630867	SNPS_DQB1_3518_32630867_intron2	C	T	T	0.926136	ADD	88	-0.170265	0.269418	-0.698315	0.357785	0.529121
35420528	CD4	TRBV16	6	32996014	rs6933546	C	T	T	0.409091	ADD	88	-0.0943108	0.149234	-0.386804	0.198183	0.529126
35420551	CD4	TRAV30	6	32972404	rs3128935	T	C	C	0.0795455	ADD	88	0.192324	0.304328	-0.404147	0.788795	0.529127
35420585	CD4	TRAV20	6	31388214	rs2844513	G	A	A	0.448864	ADD	88	-0.0964709	0.152653	-0.395665	0.202723	0.529128
35420614	CD8	TRBV19	6	31324572	AA_B_67_31324536_exon2_CF	A	T	T	0.380682	ADD	88	-0.100149	0.158474	-0.410753	0.210454	0.529128
35420615	CD8	TRBV19	6	31324575	AA_B_67_31324536_exon2_CFR	A	T	T	0.380682	ADD	88	-0.100149	0.158474	-0.410753	0.210454	0.529128
35420868	CD4	TRAV27	6	31232543	rs2844623	C	T	T	0.142045	ADD	88	0.13117	0.207562	-0.275643	0.537984	0.529131
35420938	CD8	TRBV27	6	29351873	rs238872	C	T	T	0.551136	ADD	88	-0.088864	0.140618	-0.36447	0.186742	0.529133
35421076	CD8	TRAV25	6	33024654	rs3135402	A	C	C	0.301136	ADD	88	0.102086	0.161541	-0.214529	0.4187	0.529136
35421077	CD4	TRBV13	6	29793724	rs1632949	T	C	C	0.369318	ADD	88	0.106553	0.16861	-0.223917	0.437023	0.529136
35421128	CD8	TRAV41	6	32796144	rs241454	A	G	G	0.232955	ADD	88	-0.104423	0.165239	-0.428286	0.219441	0.529137
35421139	CD8	TRAV41	6	32795965	rs241456	G	A	A	0.232955	ADD	88	-0.104423	0.165239	-0.428286	0.219441	0.529137
35421140	CD8	TRAV41	6	32796019	rs241455	C	A	A	0.232955	ADD	88	-0.104423	0.165239	-0.428286	0.219441	0.529137
35421734	CD8	TRAV24	6	32903637	rs23544	C	T	T	0.448864	ADD	88	0.096895	0.153332	-0.20363	0.39742	0.529148
35421940	CD8	TRBV9	6	31232543	rs2844623	C	T	T	0.142045	ADD	88	0.133244	0.210854	-0.280022	0.546511	0.529151
35421994	CD4	TRBV30	6	28901034	rs932776	T	C	C	0.551136	ADD	88	0.0938013	0.148437	-0.197131	0.384733	0.529152
35421995	CD4	TRBV30	6	28894344	rs1237485	G	A	A	0.551136	ADD	88	0.0938013	0.148437	-0.197131	0.384733	0.529152
35422020	CD4	TRBV30	6	28902133	rs1004062	G	T	T	0.551136	ADD	88	0.0938013	0.148437	-0.197131	0.384733	0.529152
35422359	CD8	TRBV2	6	29717380	rs12665401	T	C	C	0.289773	ADD	88	-0.113051	0.178902	-0.463693	0.237591	0.529158
35422362	CD8	TRAV27	6	31673436	rs9267546	G	A	A	0.130682	ADD	88	0.128339	0.203095	-0.26972	0.526398	0.529159
35422386	CD8	TRAV27	6	31675501	rs9267547	G	A	A	0.130682	ADD	88	0.128339	0.203095	-0.26972	0.526398	0.529159
35422463	CD8	TRAV19	6	32552619	AA_DRB1_74_32551940_exon2_AGx	A	T	T	0.613636	ADD	88	0.0960834	0.152053	-0.201934	0.394101	0.529162
35422516	CD8	TRAV19	6	32552615	AA_DRB1_74_32551940_exon2_AG	A	T	T	0.613636	ADD	88	0.0960834	0.152053	-0.201934	0.394101	0.529162
35422595	CD8	TRAV39	6	31446366	rs11758964	T	C	C	0.0625	ADD	88	-0.20081	0.317785	-0.823658	0.422037	0.529164
35422673	CD8	TRBV30	6	30434471	rs7761210	C	T	T	0.403409	ADD	88	-0.0927389	0.146761	-0.380385	0.194907	0.529165
35422843	CD8	TRAV35	6	33103321	rs7750000	C	A	A	0.267045	ADD	88	0.108269	0.171338	-0.227548	0.444086	0.529167
35422844	CD8	TRAV35	6	33104175	rs9366816	T	C	C	0.267045	ADD	88	0.108269	0.171338	-0.227548	0.444086	0.529167
35422854	CD4	TRBV18	6	31266836	rs4275053	A	C	C	0.340909	ADD	88	-0.100369	0.158837	-0.411685	0.210946	0.529168
35422867	CD4	TRBV18	6	31266458	rs28367599	T	C	C	0.340909	ADD	88	-0.100369	0.158837	-0.411685	0.210946	0.529168
35422868	CD4	TRBV18	6	31268993	rs28367668	A	G	G	0.340909	ADD	88	-0.100369	0.158837	-0.411685	0.210946	0.529168
35422869	CD4	TRBV18	6	31268004	rs28367632	C	T	T	0.340909	ADD	88	-0.100369	0.158837	-0.411685	0.210946	0.529168
35422870	CD4	TRBV18	6	31268295	rs28367642	T	C	C	0.340909	ADD	88	-0.100369	0.158837	-0.411685	0.210946	0.529168
35422883	CD4	TRBV18	6	31268313	rs28367643	A	G	G	0.340909	ADD	88	-0.100369	0.158837	-0.411685	0.210946	0.529168
35422884	CD4	TRBV18	6	31268530	rs28367650	C	T	T	0.340909	ADD	88	-0.100369	0.158837	-0.411685	0.210946	0.529168
35422885	CD4	TRBV18	6	31266767	rs4543367	G	A	A	0.340909	ADD	88	-0.100369	0.158837	-0.411685	0.210946	0.529168
35422886	CD4	TRBV18	6	31268367	rs28367648	A	C	C	0.340909	ADD	88	-0.100369	0.158837	-0.411685	0.210946	0.529168
35422887	CD4	TRBV18	6	31270154	rs9468938	C	G	G	0.340909	ADD	88	-0.100369	0.158837	-0.411685	0.210946	0.529168
35422920	CD4	TRBV18	6	31266778	rs4454129	C	T	T	0.340909	ADD	88	-0.100369	0.158837	-0.411685	0.210946	0.529168
35422922	CD4	TRBV18	6	31269436	rs2894358	T	A	A	0.340909	ADD	88	-0.100369	0.158837	-0.411685	0.210946	0.529168
35422926	CD4	TRBV18	6	31268332	rs28367646	A	C	C	0.340909	ADD	88	-0.100369	0.158837	-0.411685	0.210946	0.529168
35423140	CD8	TRAV41	6	31085340	rs386525427	G	A	A	0.159091	ADD	88	0.126302	0.199877	-0.26545	0.518053	0.529171
35423625	CD8	TRAV34	6	31096575	rs9263719	C	T	T	0.147727	ADD	88	-0.121329	0.192012	-0.497665	0.255007	0.52918
35423699	CD8	TRAV16	6	32632951	SNPS_DQB1_1436_32632949_intron1_AG	A	T	T	0.414773	ADD	88	0.0906474	0.143457	-0.190523	0.371817	0.529182
35423726	CD8	TRAV16	6	32633261	SNPS_DQB1_1125_32633260_intron1_G	A	T	T	0.585227	ADD	88	-0.0906474	0.143457	-0.371817	0.190523	0.529182
35423734	CD8	TRAV16	6	32632441	SNPS_DQB1_1947_32632438_intron2_.C	A	T	T	0.585227	ADD	88	-0.0906474	0.143457	-0.371817	0.190523	0.529182
35423735	CD8	TRAV16	6	32630192	INS_SNPS_DQB1_4193x4194_32630192	A	T	T	0.414773	ADD	88	0.0906474	0.143457	-0.190523	0.371817	0.529182
35423740	CD8	TRAV24	6	28097193	rs4713140	G	A	A	0.136364	ADD	88	-0.13033	0.206258	-0.534588	0.273929	0.529183
35423741	CD8	TRAV24	6	28092685	rs4713139	C	T	T	0.136364	ADD	88	-0.13033	0.206258	-0.534588	0.273929	0.529183
35423742	CD8	TRAV24	6	28079741	rs9468287	C	A	A	0.136364	ADD	88	-0.13033	0.206258	-0.534588	0.273929	0.529183
35423747	CD8	TRAV24	6	28143118	rs9380064	A	G	G	0.136364	ADD	88	-0.13033	0.206258	-0.534588	0.273929	0.529183
35423748	CD8	TRAV24	6	28107357	rs3757188	T	C	C	0.136364	ADD	88	-0.13033	0.206258	-0.534588	0.273929	0.529183
35423808	CD8	TRAV21	6	33045897	SNPS_DPB1_2079_33045897_intron1	T	C	C	0.931818	ADD	88	-0.190886	0.302095	-0.782981	0.401209	0.529184
35423814	CD8	TRAV21	6	33045902	SNPS_DPB1_2084_33045902_intron1	A	G	G	0.0681818	ADD	88	0.190886	0.302095	-0.401209	0.782981	0.529184
35423815	CD8	TRAV21	6	33048465	SNPS_DPB1_4647_33048465_exon2	C	T	T	0.931818	ADD	88	-0.190886	0.302095	-0.782981	0.401209	0.529184
35423816	CD8	TRAV21	6	33048468	AA_DPB1_9_33048466_exon2_H	A	T	T	0.0681818	ADD	88	0.190886	0.302095	-0.401209	0.782981	0.529184
35423993	CD8	TRAV27	6	32553362	AA_DRB1_13_32552123_exon2_GH	A	T	T	0.198864	ADD	88	-0.114409	0.181064	-0.469287	0.240469	0.529187
35423994	CD8	TRAV27	6	32553363	AA_DRB1_13_32552123_exon2_GHL	A	T	T	0.198864	ADD	88	-0.114409	0.181064	-0.469287	0.240469	0.529187
35424003	CD4	TRBV15	6	30323623	rs3094626	T	C	C	0.392045	ADD	88	0.10866	0.171965	-0.228385	0.445704	0.529187
35424256	CD4	TRBV2	6	29500225	rs886381	C	T	T	0.255682	ADD	88	-0.112526	0.178086	-0.461568	0.236515	0.529191
35424265	CD4	TRBV2	6	29511341	rs2534795	C	T	T	0.255682	ADD	88	-0.112526	0.178086	-0.461568	0.236515	0.529191
35424319	CD8	TRAV2	6	32631786	SNPS_DQB1_2599_32631786_intron2	G	T	T	0.795455	ADD	88	0.120866	0.191286	-0.254047	0.495779	0.529193
35424320	CD8	TRAV2	6	32632162	SNPS_DQB1_2223_32632162_intron2	A	G	G	0.795455	ADD	88	0.120866	0.191286	-0.254047	0.495779	0.529193
35424322	CD8	TRAV2	6	32631724	SNPS_DQB1_2661_32631724_intron2	A	T	T	0.795455	ADD	88	0.120866	0.191286	-0.254047	0.495779	0.529193
35424323	CD8	TRAV2	6	32631725	SNPS_DQB1_2660_32631725_intron2	A	T	T	0.795455	ADD	88	0.120866	0.191286	-0.254047	0.495779	0.529193
35424326	CD8	TRAV2	6	32633015	SNPS_DQB1_1370_32633015_intron1	C	T	T	0.204545	ADD	88	-0.120866	0.191286	-0.495779	0.254047	0.529193
35424331	CD8	TRAV2	6	32631772	SNPS_DQB1_2613_32631772_intron2	A	G	G	0.204545	ADD	88	-0.120866	0.191286	-0.495779	0.254047	0.529193
35424332	CD8	TRAV2	6	32633244	SNPS_DQB1_1141_32633244_intron1	T	C	C	0.795455	ADD	88	0.120866	0.191286	-0.254047	0.495779	0.529193
35424344	CD8	TRAV2	6	32630008	SNPS_DQB1_4377_32630008_intron2	T	C	C	0.795455	ADD	88	0.120866	0.191286	-0.254047	0.495779	0.529193
35424355	CD4	TRAV3	6	32778281	rs2857115	G	A	A	0.25	ADD	88	0.107452	0.170056	-0.225852	0.440756	0.529193
35424360	CD8	TRAV2	6	32632348	INS_SNPS_DQB1_2037x2038_32632348	A	T	T	0.795455	ADD	88	0.120866	0.191286	-0.254047	0.495779	0.529193
35424361	CD8	TRAV2	6	32630948	SNPS_DQB1_3437_32630948_intron2	A	G	G	0.795455	ADD	88	0.120866	0.191286	-0.254047	0.495779	0.529193
35424363	CD8	TRAV2	6	32630635	SNPS_DQB1_3750_32630635_intron2	A	G	G	0.795455	ADD	88	0.120866	0.191286	-0.254047	0.495779	0.529193
35424364	CD8	TRAV2	6	32631319	SNPS_DQB1_3066_32631319_intron2	A	T	T	0.795455	ADD	88	0.120866	0.191286	-0.254047	0.495779	0.529193
35424365	CD8	TRAV2	6	32631324	SNPS_DQB1_3061_32631324_intron2	T	C	C	0.795455	ADD	88	0.120866	0.191286	-0.254047	0.495779	0.529193
35424366	CD8	TRAV2	6	32631818	SNPS_DQB1_2567_32631818_intron2	A	G	G	0.204545	ADD	88	-0.120866	0.191286	-0.495779	0.254047	0.529193
35424367	CD8	TRAV2	6	32631826	SNPS_DQB1_2559_32631826_intron2	T	C	C	0.795455	ADD	88	0.120866	0.191286	-0.254047	0.495779	0.529193
35424368	CD8	TRAV2	6	32630464	SNPS_DQB1_3921_32630464_intron2	C	T	T	0.204545	ADD	88	-0.120866	0.191286	-0.495779	0.254047	0.529193
35424369	CD8	TRAV2	6	32630526	SNPS_DQB1_3859_32630526_intron2	G	C	C	0.795455	ADD	88	0.120866	0.191286	-0.254047	0.495779	0.529193
35424370	CD8	TRAV2	6	32631309	SNPS_DQB1_3076_32631309_intron2	A	C	C	0.795455	ADD	88	0.120866	0.191286	-0.254047	0.495779	0.529193
35424371	CD8	TRAV2	6	32630093	SNPS_DQB1_4292_32630093_intron2	T	C	C	0.795455	ADD	88	0.120866	0.191286	-0.254047	0.495779	0.529193
35424372	CD8	TRAV2	6	32630106	SNPS_DQB1_4279_32630106_intron2	T	C	C	0.204545	ADD	88	-0.120866	0.191286	-0.495779	0.254047	0.529193
35424373	CD8	TRAV2	6	32629987	SNPS_DQB1_4398_32629987_intron2	A	C	C	0.204545	ADD	88	-0.120866	0.191286	-0.495779	0.254047	0.529193
35424374	CD8	TRAV2	6	32629988	INS_SNPS_DQB1_4396x4397_32629988	A	T	T	0.795455	ADD	88	0.120866	0.191286	-0.254047	0.495779	0.529193
35424376	CD8	TRAV2	6	32630512	SNPS_DQB1_3873_32630512_intron2	T	G	G	0.204545	ADD	88	-0.120866	0.191286	-0.495779	0.254047	0.529193
35424378	CD8	TRAV2	6	32630270	SNPS_DQB1_4115_32630270_intron2	G	C	C	0.204545	ADD	88	-0.120866	0.191286	-0.495779	0.254047	0.529193
35424379	CD8	TRAV2	6	32630304	SNPS_DQB1_4081_32630304_intron2	A	G	G	0.204545	ADD	88	-0.120866	0.191286	-0.495779	0.254047	0.529193
35424384	CD8	TRAV2	6	32633123	SNPS_DQB1_1262_32633123_intron1	C	G	G	0.795455	ADD	88	0.120866	0.191286	-0.254047	0.495779	0.529193
35424385	CD8	TRAV2	6	32633218	SNPS_DQB1_1167_32633218_intron1	C	T	T	0.204545	ADD	88	-0.120866	0.191286	-0.495779	0.254047	0.529193
35424386	CD8	TRAV2	6	32633018	SNPS_DQB1_1367_32633018_intron1	C	G	G	0.795455	ADD	88	0.120866	0.191286	-0.254047	0.495779	0.529193
35424387	CD8	TRAV2	6	32633028	SNPS_DQB1_1359_32633026_intron1_T	A	T	T	0.204545	ADD	88	-0.120866	0.191286	-0.495779	0.254047	0.529193
35424392	CD8	TRAV2	6	32630107	SNPS_DQB1_4278_32630107_intron2	A	G	G	0.795455	ADD	88	0.120866	0.191286	-0.254047	0.495779	0.529193
35424393	CD8	TRAV2	6	32630318	SNPS_DQB1_4067_32630318_intron2	C	T	T	0.795455	ADD	88	0.120866	0.191286	-0.254047	0.495779	0.529193
35424395	CD8	TRAV2	6	32629922	INS_SNPS_DQB1_4462x4463_32629922	A	T	T	0.795455	ADD	88	0.120866	0.191286	-0.254047	0.495779	0.529193
35424396	CD8	TRAV2	6	32633001	SNPS_DQB1_1384_32633001_intron1	T	C	C	0.795455	ADD	88	0.120866	0.191286	-0.254047	0.495779	0.529193
35424397	CD8	TRAV2	6	32633011	SNPS_DQB1_1374_32633011_intron1	T	C	C	0.795455	ADD	88	0.120866	0.191286	-0.254047	0.495779	0.529193
35424403	CD8	TRAV2	6	32632208	SNPS_DQB1_2177_32632208_intron2	A	G	G	0.795455	ADD	88	0.120866	0.191286	-0.254047	0.495779	0.529193
35424407	CD8	TRAV2	6	32632909	SNPS_DQB1_1476_32632909_intron1	T	C	C	0.795455	ADD	88	0.120866	0.191286	-0.254047	0.495779	0.529193
35424408	CD8	TRAV2	6	32632438	SNPS_DQB1_1947_32632438_intron2_.	A	T	T	0.204545	ADD	88	-0.120866	0.191286	-0.495779	0.254047	0.529193
35424412	CD8	TRAV2	6	32630807	SNPS_DQB1_3578_32630807_intron2	G	C	C	0.795455	ADD	88	0.120866	0.191286	-0.254047	0.495779	0.529193
35424413	CD8	TRAV2	6	32630709	SNPS_DQB1_3676_32630709_intron2	T	C	C	0.204545	ADD	88	-0.120866	0.191286	-0.495779	0.254047	0.529193
35424425	CD8	TRAV2	6	32633045	SNPS_DQB1_1340_32633045_intron1	T	G	G	0.795455	ADD	88	0.120866	0.191286	-0.254047	0.495779	0.529193
35424426	CD8	TRAV2	6	32631279	SNPS_DQB1_3106_32631279_intron2_A	A	T	T	0.204545	ADD	88	-0.120866	0.191286	-0.495779	0.254047	0.529193
35424427	CD8	TRAV2	6	32632009	SNPS_DQB1_2376_32632009_intron2	A	G	G	0.204545	ADD	88	-0.120866	0.191286	-0.495779	0.254047	0.529193
35424428	CD8	TRAV2	6	32633231	SNPS_DQB1_1154_32633231_intron1	G	C	C	0.204545	ADD	88	-0.120866	0.191286	-0.495779	0.254047	0.529193
35424433	CD8	TRAV2	6	32631230	SNPS_DQB1_3155_32631230_intron2	T	G	G	0.795455	ADD	88	0.120866	0.191286	-0.254047	0.495779	0.529193
35424434	CD8	TRAV2	6	32631166	SNPS_DQB1_3222_32631163_intron2_T	A	T	T	0.204545	ADD	88	-0.120866	0.191286	-0.495779	0.254047	0.529193
35424435	CD8	TRAV2	6	32631872	SNPS_DQB1_2514_32631871_intron2_C	A	T	T	0.204545	ADD	88	-0.120866	0.191286	-0.495779	0.254047	0.529193
35424437	CD8	TRAV2	6	32632453	SNPS_DQB1_1932_32632453_intron2	T	G	G	0.795455	ADD	88	0.120866	0.191286	-0.254047	0.495779	0.529193
35424438	CD8	TRAV2	6	32632213	SNPS_DQB1_2173_32632212_intron2_C	A	T	T	0.204545	ADD	88	-0.120866	0.191286	-0.495779	0.254047	0.529193
35424439	CD8	TRAV2	6	32632263	SNPS_DQB1_2122_32632263_intron2	A	G	G	0.204545	ADD	88	-0.120866	0.191286	-0.495779	0.254047	0.529193
35424440	CD8	TRAV2	6	32630563	SNPS_DQB1_3822_32630563_intron2	A	C	C	0.204545	ADD	88	-0.120866	0.191286	-0.495779	0.254047	0.529193
35424441	CD8	TRAV2	6	32631098	SNPS_DQB1_3287_32631098_intron2	A	G	G	0.204545	ADD	88	-0.120866	0.191286	-0.495779	0.254047	0.529193
35424442	CD8	TRAV2	6	32632477	SNPS_DQB1_1911_32632474_intron2_T	A	T	T	0.204545	ADD	88	-0.120866	0.191286	-0.495779	0.254047	0.529193
35424443	CD8	TRAV2	6	32632492	SNPS_DQB1_1893_32632492_intron2	A	G	G	0.795455	ADD	88	0.120866	0.191286	-0.254047	0.495779	0.529193
35424444	CD8	TRAV2	6	32633265	SNPS_DQB1_1120_32633265_intron1	T	G	G	0.204545	ADD	88	-0.120866	0.191286	-0.495779	0.254047	0.529193
35425220	CD8	TRBV18	6	32610161	SNPS_DQA1_4926_32610161_intron3	A	T	T	0.556818	ADD	88	-0.0984562	0.155824	-0.403865	0.206952	0.529204
35425221	CD8	TRBV18	6	32606541	SNPS_DQA1_1306_32606541_intron1	A	G	G	0.556818	ADD	88	-0.0984562	0.155824	-0.403865	0.206952	0.529204
35425222	CD8	TRBV18	6	32610151	SNPS_DQA1_4915_32610150_intron3_AC	A	T	T	0.556818	ADD	88	-0.0984562	0.155824	-0.403865	0.206952	0.529204
35425223	CD8	TRBV18	6	32610159	SNPS_DQA1_4924_32610159_intron3	A	T	T	0.556818	ADD	88	-0.0984562	0.155824	-0.403865	0.206952	0.529204
35425224	CD8	TRBV18	6	32610160	SNPS_DQA1_4925_32610160_intron3	A	T	T	0.556818	ADD	88	-0.0984562	0.155824	-0.403865	0.206952	0.529204
35425237	CD8	TRBV18	6	32610157	SNPS_DQA1_4922_32610157_intron3_.	A	T	T	0.443182	ADD	88	0.0984562	0.155824	-0.206952	0.403865	0.529204
35425238	CD8	TRBV18	6	32606822	SNPS_DQA1_1587_32606822_intron1	A	G	G	0.556818	ADD	88	-0.0984562	0.155824	-0.403865	0.206952	0.529204
35425241	CD8	TRBV18	6	32609252	AA_DQA1_52_32609234_exon2_R	A	T	T	0.443182	ADD	88	0.0984562	0.155824	-0.206952	0.403865	0.529204
35425242	CD8	TRBV18	6	32607562	SNPS_DQA1_2317_32607552_intron1_T	A	T	T	0.443182	ADD	88	0.0984562	0.155824	-0.206952	0.403865	0.529204
35425243	CD8	TRBV18	6	32606314	SNPS_DQA1_1079_32606314_intron1	C	T	T	0.443182	ADD	88	0.0984562	0.155824	-0.206952	0.403865	0.529204
35425244	CD8	TRBV18	6	32606542	SNPS_DQA1_1307_32606542_intron1	A	G	G	0.556818	ADD	88	-0.0984562	0.155824	-0.403865	0.206952	0.529204
35425245	CD8	TRBV18	6	32608921	SNPS_DQA1_3686_32608921_intron1	C	T	T	0.556818	ADD	88	-0.0984562	0.155824	-0.403865	0.206952	0.529204
35425246	CD8	TRBV18	6	32606315	SNPS_DQA1_1080_32606315_intron1	A	G	G	0.443182	ADD	88	0.0984562	0.155824	-0.206952	0.403865	0.529204
35425248	CD8	TRBV18	6	32609225	AA_DQA1_47_32609219_exon2_CQ	A	T	T	0.443182	ADD	88	0.0984562	0.155824	-0.206952	0.403865	0.529204
35425249	CD8	TRBV18	6	32610158	SNPS_DQA1_4923_32610158_intron3_.	A	T	T	0.443182	ADD	88	0.0984562	0.155824	-0.206952	0.403865	0.529204
35425270	CD8	TRAV35	6	30728290	rs3131036	G	A	A	0.3125	ADD	88	0.105375	0.166774	-0.221496	0.432246	0.529205
35425280	CD8	TRBV13	6	31324644	AA_B_45_31324602_exon2_KM	A	T	T	0.363636	ADD	88	-0.0996522	0.157717	-0.408772	0.209467	0.529206
35425292	CD8	TRBV13	6	31324636	AA_B_45_31324602_exon2_ET	A	T	T	0.636364	ADD	88	0.0996522	0.157717	-0.209467	0.408772	0.529206
35425516	CD8	TRAV17	6	31532814	rs2857709	A	G	G	0.880682	ADD	88	0.139178	0.220274	-0.292552	0.570907	0.529209
35425566	CD4	TRAV6	6	32360849	rs17208671	G	T	T	0.170455	ADD	88	-0.117156	0.185421	-0.480575	0.246263	0.52921
35425585	CD8	TRAV16	6	31666551	rs1266074	C	T	T	0.0625	ADD	88	-0.158045	0.250137	-0.648304	0.332214	0.529211
35425592	CD8	TRAV16	6	31665452	rs805273	G	A	A	0.0625	ADD	88	-0.158045	0.250137	-0.648304	0.332214	0.529211
35425620	CD4	TRBV9	6	31268183	rs2524041	T	C	C	0.159091	ADD	88	0.129305	0.204651	-0.271803	0.530414	0.529212
35425645	CD4	TRBV9	6	31270176	rs9264791	T	C	C	0.159091	ADD	88	0.129305	0.204651	-0.271803	0.530414	0.529212
35425799	CD8	TRAV22	6	31311835	rs34659389	G	A	A	0.227273	ADD	88	0.119827	0.189651	-0.251883	0.491537	0.529215
35425802	CD8	TRAV22	6	31314943	rs35628925	C	T	T	0.227273	ADD	88	0.119827	0.189651	-0.251883	0.491537	0.529215
35425803	CD8	TRAV22	6	31318177	rs4394275	G	A	A	0.227273	ADD	88	0.119827	0.189651	-0.251883	0.491537	0.529215
35425806	CD8	TRAV40	6	29910640	SNPS_A_310_29910640_exon2	C	T	T	0.0681818	ADD	88	0.144685	0.228995	-0.304137	0.593508	0.529216
35425808	CD8	TRAV40	6	29917591	rs2523949	T	G	G	0.0681818	ADD	88	0.144685	0.228995	-0.304137	0.593508	0.529216
35425809	CD8	TRAV40	6	29917535	rs114832186	C	A	A	0.0681818	ADD	88	0.144685	0.228995	-0.304137	0.593508	0.529216
35425814	CD8	TRAV40	6	29915192	rs9260237	G	A	A	0.0681818	ADD	88	0.144685	0.228995	-0.304137	0.593508	0.529216
35425815	CD8	TRAV40	6	29918402	rs3115638	G	A	A	0.0681818	ADD	88	0.144685	0.228995	-0.304137	0.593508	0.529216
35425816	CD8	TRAV40	6	29919323	rs9260435	T	C	C	0.0681818	ADD	88	0.144685	0.228995	-0.304137	0.593508	0.529216
35425817	CD8	TRAV40	6	29915308	rs9260240	A	G	G	0.0681818	ADD	88	0.144685	0.228995	-0.304137	0.593508	0.529216
35425818	CD8	TRAV40	6	29920611	rs9260499	G	A	A	0.0681818	ADD	88	0.144685	0.228995	-0.304137	0.593508	0.529216
35425819	CD8	TRAV40	6	29920580	rs9260498	C	T	T	0.0681818	ADD	88	0.144685	0.228995	-0.304137	0.593508	0.529216
35425822	CD8	TRAV40	6	29925086	rs2523942	T	G	G	0.0681818	ADD	88	0.144685	0.228995	-0.304137	0.593508	0.529216
35425823	CD8	TRAV40	6	29919257	rs9260433	T	G	G	0.0681818	ADD	88	0.144685	0.228995	-0.304137	0.593508	0.529216
35425824	CD8	TRAV40	6	29918538	rs3094674	C	G	G	0.0681818	ADD	88	0.144685	0.228995	-0.304137	0.593508	0.529216
35425827	CD8	TRAV40	6	29925908	rs2735087	G	A	A	0.0681818	ADD	88	0.144685	0.228995	-0.304137	0.593508	0.529216
35425828	CD8	TRAV40	6	29926082	rs2517700	C	T	T	0.0681818	ADD	88	0.144685	0.228995	-0.304137	0.593508	0.529216
35425829	CD8	TRAV40	6	29926128	rs2571397	G	T	T	0.0681818	ADD	88	0.144685	0.228995	-0.304137	0.593508	0.529216
35425854	CD8	TRBV16	6	31425033	rs2254386	T	C	C	0.5	ADD	88	0.0747571	0.118319	-0.157144	0.306658	0.529216
35425880	CD8	TRAV40	6	29922138	rs9260570	G	A	A	0.0681818	ADD	88	0.144685	0.228995	-0.304137	0.593508	0.529216
35425881	CD8	TRAV40	6	29922697	rs9260602	G	T	T	0.0681818	ADD	88	0.144685	0.228995	-0.304137	0.593508	0.529216
35425882	CD8	TRAV40	6	29923433	rs9260640	C	T	T	0.0681818	ADD	88	0.144685	0.228995	-0.304137	0.593508	0.529216
35425883	CD8	TRAV40	6	29923923	rs397099	T	A	A	0.0681818	ADD	88	0.144685	0.228995	-0.304137	0.593508	0.529216
35425884	CD8	TRAV40	6	29930323	rs2517688	C	T	T	0.0681818	ADD	88	0.144685	0.228995	-0.304137	0.593508	0.529216
35426483	CD4	TRBV19	6	33869542	rs2147423	C	G	G	0.903409	ADD	88	0.154459	0.244471	-0.324696	0.633613	0.529228
35426497	CD4	TRBV19	6	33895345	rs2477235	A	G	G	0.903409	ADD	88	0.154459	0.244471	-0.324696	0.633613	0.529228
35426498	CD4	TRBV19	6	33870528	rs1535942	A	G	G	0.903409	ADD	88	0.154459	0.244471	-0.324696	0.633613	0.529228
35426505	CD4	TRBV19	6	33867470	rs6921366	A	G	G	0.903409	ADD	88	0.154459	0.244471	-0.324696	0.633613	0.529228
35426506	CD4	TRBV19	6	33867440	rs6457747	C	T	T	0.903409	ADD	88	0.154459	0.244471	-0.324696	0.633613	0.529228
35426511	CD4	TRBV19	6	33868879	rs9368781	A	G	G	0.903409	ADD	88	0.154459	0.244471	-0.324696	0.633613	0.529228
35426512	CD4	TRBV19	6	33893495	rs2147427	A	G	G	0.903409	ADD	88	0.154459	0.244471	-0.324696	0.633613	0.529228
35426686	CD8	TRAV5	6	32397813	rs4959100	C	T	T	0.142045	ADD	88	0.131012	0.207362	-0.275411	0.537434	0.529232
35426691	CD8	TRAV5	6	32400344	rs9501626	C	A	A	0.142045	ADD	88	0.131012	0.207362	-0.275411	0.537434	0.529232
35426693	CD8	TRAV5	6	32398525	rs9469110	G	T	T	0.142045	ADD	88	0.131012	0.207362	-0.275411	0.537434	0.529232
35426697	CD8	TRAV5	6	32402705	rs2027856	G	A	A	0.142045	ADD	88	0.131012	0.207362	-0.275411	0.537434	0.529232
35426706	CD8	TRAV19	6	33134392	rs2855453	C	A	A	0.704545	ADD	88	-0.0975143	0.154343	-0.400022	0.204993	0.529232
35426716	CD8	TRAV19	6	33132931	rs2855455	C	T	T	0.704545	ADD	88	-0.0975143	0.154343	-0.400022	0.204993	0.529232
35426903	CD4	TRAV22	6	30762701	rs60332850	G	T	T	0.215909	ADD	88	0.121196	0.191828	-0.25478	0.497172	0.529236
35427224	CD8	TRAV2	6	32668439	rs3135002	A	C	C	0.801136	ADD	88	0.122184	0.193394	-0.256862	0.50123	0.529242
35427327	CD4	TRAV41	6	32552576	AA_DRB1_77_32551931_exon2_LT	A	T	T	0.829545	ADD	88	-0.120868	0.191312	-0.495833	0.254097	0.529245
35427328	CD4	TRAV41	6	32552677	AA_DRB1_74_32551940_exon2_Rx	A	T	T	0.170455	ADD	88	0.120868	0.191312	-0.254097	0.495833	0.529245
35427329	CD4	TRAV41	6	32546552	HLA_DRB1*03	A	T	T	0.170455	ADD	88	0.120868	0.191312	-0.254097	0.495833	0.529245
35427330	CD4	TRAV41	6	32552579	AA_DRB1_77_32551931_exon2_N	A	T	T	0.170455	ADD	88	0.120868	0.191312	-0.254097	0.495833	0.529245
35427336	CD4	TRAV41	6	32552580	AA_DRB1_77_32551931_exon2_NP	A	T	T	0.170455	ADD	88	0.120868	0.191312	-0.254097	0.495833	0.529245
35427339	CD4	TRAV41	6	32552582	AA_DRB1_77_32551931_exon2_Nx	A	T	T	0.170455	ADD	88	0.120868	0.191312	-0.254097	0.495833	0.529245
35427340	CD4	TRAV41	6	32552676	AA_DRB1_74_32551940_exon2_R	A	T	T	0.170455	ADD	88	0.120868	0.191312	-0.254097	0.495833	0.529245
35427342	CD4	TRAV41	6	32577633	rs535777	G	C	C	0.170455	ADD	88	0.120868	0.191312	-0.254097	0.495833	0.529245
35427640	CD8	TRAV34	6	32552085	AA_DRB1_120_32549575_exon3_S	A	T	T	0.818182	ADD	88	-0.107369	0.169948	-0.440461	0.225724	0.529251
35428341	CD4	TRAV35	6	32992077	rs62407979	C	T	T	0.102273	ADD	88	0.147209	0.233017	-0.309496	0.603913	0.529264
35428343	CD4	TRAV25	6	31353792	rs530559160	T	G	G	0.0909091	ADD	88	-0.151733	0.240178	-0.622474	0.319007	0.529264
35428401	CD8	TRAV2	6	30414011	rs1264510	T	C	C	0.829545	ADD	88	0.121681	0.192609	-0.255826	0.499188	0.529266
35428410	CD8	TRAV2	6	30433611	rs2524172	A	G	G	0.829545	ADD	88	0.121681	0.192609	-0.255826	0.499188	0.529266
35428411	CD8	TRAV2	6	30434999	rs2516670	G	A	A	0.829545	ADD	88	0.121681	0.192609	-0.255826	0.499188	0.529266
35428575	CD8	TRAV16	6	31525912	rs3130062	C	T	T	0.926136	ADD	88	-0.163875	0.259401	-0.672292	0.344541	0.529269
35428594	CD8	TRAV40	6	31216262	rs3130412	G	A	A	0.539773	ADD	88	-0.0763704	0.120888	-0.313307	0.160566	0.52927
35428597	CD8	TRAV40	6	31218327	rs3130425	T	C	C	0.539773	ADD	88	-0.0763704	0.120888	-0.313307	0.160566	0.52927
35428599	CD8	TRAV40	6	31218984	rs3130427	A	G	G	0.539773	ADD	88	-0.0763704	0.120888	-0.313307	0.160566	0.52927
35428616	CD8	TRAV40	6	31218208	rs3130423	A	G	G	0.539773	ADD	88	-0.0763704	0.120888	-0.313307	0.160566	0.52927
35428622	CD4	TRBV9	6	29767625	rs3873243	C	A	A	0.0909091	ADD	88	0.147568	0.233589	-0.310258	0.605394	0.529271
35428731	CD4	TRAV10	6	31193164	rs4455663	T	C	C	0.335227	ADD	88	0.102785	0.162701	-0.216104	0.421673	0.529273
35428741	CD4	TRAV10	6	31193155	rs4373355	T	C	C	0.335227	ADD	88	0.102785	0.162701	-0.216104	0.421673	0.529273
35428818	CD8	TRAV39	6	33324527	rs3117324	G	T	T	0.613636	ADD	88	-0.0931897	0.147514	-0.382311	0.195931	0.529274
35428931	CD4	TRAV10	6	31197407	rs28397289	C	T	T	0.238636	ADD	88	-0.127124	0.20123	-0.521528	0.267281	0.529277
35428978	CD8	TRAV39	6	32420179	rs7754768	C	T	T	0.511364	ADD	88	0.098524	0.155959	-0.20715	0.404198	0.529278
35429010	CD8	TRAV39	6	32420238	rs7775108	T	C	C	0.511364	ADD	88	0.098524	0.155959	-0.20715	0.404198	0.529278
35429011	CD8	TRAV39	6	32414287	rs9268670	T	C	C	0.511364	ADD	88	0.098524	0.155959	-0.20715	0.404198	0.529278
35429444	CD8	TRBV27	6	32861651	rs241410	C	G	G	0.4375	ADD	88	0.0991164	0.156898	-0.208399	0.406632	0.529283
35429770	CD8	TRBV14	6	32664458	rs2647012	T	C	C	0.585227	ADD	88	-0.0888957	0.140721	-0.364704	0.186912	0.529288
35429771	CD8	TRBV14	6	32674952	rs9275521	T	C	C	0.585227	ADD	88	-0.0888957	0.140721	-0.364704	0.186912	0.529288
35429772	CD8	TRBV14	6	32663925	rs2647016	C	A	A	0.585227	ADD	88	-0.0888957	0.140721	-0.364704	0.186912	0.529288
35429775	CD8	TRBV14	6	32668713	rs2858309	C	G	G	0.585227	ADD	88	-0.0888957	0.140721	-0.364704	0.186912	0.529288
35429776	CD8	TRBV14	6	32670308	rs2856717	A	G	G	0.585227	ADD	88	-0.0888957	0.140721	-0.364704	0.186912	0.529288
35429777	CD8	TRBV14	6	32660375	rs2858324	A	G	G	0.585227	ADD	88	-0.0888957	0.140721	-0.364704	0.186912	0.529288
35429780	CD8	TRBV14	6	32658327	rs9275212	G	T	T	0.585227	ADD	88	-0.0888957	0.140721	-0.364704	0.186912	0.529288
35429781	CD8	TRBV14	6	32663004	rs2647022	A	G	G	0.585227	ADD	88	-0.0888957	0.140721	-0.364704	0.186912	0.529288
35429782	CD8	TRBV14	6	32661294	rs2858319	T	C	C	0.585227	ADD	88	-0.0888957	0.140721	-0.364704	0.186912	0.529288
35429791	CD8	TRAV21	6	30931921	rs41287838	A	G	G	0.181818	ADD	88	0.111596	0.176655	-0.234642	0.457833	0.529288
35429792	CD8	TRBV14	6	32665367	rs2646998	T	G	G	0.585227	ADD	88	-0.0888957	0.140721	-0.364704	0.186912	0.529288
35429793	CD8	TRBV14	6	32665086	rs2647001	C	T	T	0.585227	ADD	88	-0.0888957	0.140721	-0.364704	0.186912	0.529288
35429794	CD8	TRBV14	6	32666738	rs2856725	C	T	T	0.585227	ADD	88	-0.0888957	0.140721	-0.364704	0.186912	0.529288
35429795	CD8	TRBV14	6	32664880	rs2647003	T	G	G	0.585227	ADD	88	-0.0888957	0.140721	-0.364704	0.186912	0.529288
35429800	CD8	TRBV14	6	32663151	rs2647021	T	C	C	0.585227	ADD	88	-0.0888957	0.140721	-0.364704	0.186912	0.529288
35429801	CD8	TRBV14	6	32663606	rs2856668	G	C	C	0.585227	ADD	88	-0.0888957	0.140721	-0.364704	0.186912	0.529288
35429804	CD8	TRBV14	6	32668336	rs2647046	A	C	C	0.585227	ADD	88	-0.0888957	0.140721	-0.364704	0.186912	0.529288
35429807	CD8	TRBV14	6	32665285	rs2856666	G	T	T	0.585227	ADD	88	-0.0888957	0.140721	-0.364704	0.186912	0.529288
35429809	CD8	TRBV14	6	32666397	rs2856727	C	T	T	0.585227	ADD	88	-0.0888957	0.140721	-0.364704	0.186912	0.529288
35429816	CD8	TRBV14	6	32670464	rs2858305	G	T	T	0.585227	ADD	88	-0.0888957	0.140721	-0.364704	0.186912	0.529288
35429817	CD8	TRBV14	6	32668323	rs2858310	G	A	A	0.585227	ADD	88	-0.0888957	0.140721	-0.364704	0.186912	0.529288
35429819	CD8	TRBV14	6	32670897	rs2647051	T	C	C	0.585227	ADD	88	-0.0888957	0.140721	-0.364704	0.186912	0.529288
35430695	CD8	TRAV21	6	32966702	rs35520555	A	G	G	0.0852273	ADD	88	-0.17459	0.276385	-0.716295	0.367114	0.529303
35430845	CD4	TRBV16	6	32410691	rs3129887	G	A	A	0.1875	ADD	88	-0.0962626	0.15239	-0.394941	0.202416	0.529307
35430999	CD4	TRBV9	6	31218835	rs4084090	A	G	G	0.0965909	ADD	88	-0.16109	0.255017	-0.660913	0.338734	0.529309
35431001	CD4	TRBV9	6	31196350	rs7769586	A	T	T	0.0965909	ADD	88	-0.16109	0.255017	-0.660913	0.338734	0.529309
35431004	CD4	TRBV9	6	31221039	rs4416711	C	T	T	0.0965909	ADD	88	-0.16109	0.255017	-0.660913	0.338734	0.529309
35431028	CD8	TRBV14	6	29152794	rs9257593	T	C	C	0.5625	ADD	88	0.0876491	0.138755	-0.184306	0.359604	0.52931
35431029	CD4	TRAV19	6	29932169	rs4472395	A	T	T	0.897727	ADD	88	-0.155255	0.24578	-0.636974	0.326465	0.52931
35431030	CD4	TRAV19	6	29936135	rs4959036	G	T	T	0.897727	ADD	88	-0.155255	0.24578	-0.636974	0.326465	0.52931
35431032	CD4	TRAV19	6	29983715	rs9261142	C	A	A	0.897727	ADD	88	-0.155255	0.24578	-0.636974	0.326465	0.52931
35431049	CD4	TRAV19	6	29935469	rs9260761	T	C	C	0.897727	ADD	88	-0.155255	0.24578	-0.636974	0.326465	0.52931
35431051	CD4	TRAV19	6	29939112	rs9260786	C	G	G	0.897727	ADD	88	-0.155255	0.24578	-0.636974	0.326465	0.52931
35431052	CD4	TRAV19	6	29934454	rs3893259	A	G	G	0.897727	ADD	88	-0.155255	0.24578	-0.636974	0.326465	0.52931
35431053	CD8	TRBV14	6	29176296	rs736466	C	T	T	0.5625	ADD	88	0.0876491	0.138755	-0.184306	0.359604	0.52931
35431057	CD4	TRAV19	6	29932923	rs9260737	G	A	A	0.897727	ADD	88	-0.155255	0.24578	-0.636974	0.326465	0.52931
35431058	CD4	TRAV19	6	29928309	rs9260702	A	C	C	0.897727	ADD	88	-0.155255	0.24578	-0.636974	0.326465	0.52931
35431172	CD4	TRAV41	6	31745284	rs2736426	C	T	T	0.585227	ADD	88	0.100188	0.158606	-0.210674	0.411051	0.529313
35431459	CD4	TRBV16	6	30015167	rs259942	C	T	T	0.193182	ADD	88	0.108676	0.172045	-0.228526	0.445877	0.529318
35431513	CD8	TRBV14	6	31001781	rs28360042	C	T	T	0.272727	ADD	88	0.0955772	0.151309	-0.200984	0.392138	0.529319
35431773	CD4	TRAV2	6	31083420	rs9501053	G	A	A	0.0625	ADD	88	-0.188534	0.298473	-0.773529	0.396461	0.529322
35431923	CD4	TRAV19	6	30075903	rs28400887	C	T	T	0.255682	ADD	88	-0.118658	0.187851	-0.48684	0.249524	0.529324
35432113	CD8	TRAV6	6	31324290	AA_B_97_31324201_exon3_CRT	A	T	T	0.659091	ADD	88	0.0985444	0.156009	-0.207228	0.404317	0.529326
35432116	CD8	TRAV6	6	31324328	AA_B_97_31324201_exon3_RTV	A	T	T	0.659091	ADD	88	0.0985444	0.156009	-0.207228	0.404317	0.529326
35432117	CD8	TRAV6	6	31324313	AA_B_97_31324201_exon3_NSW	A	T	T	0.340909	ADD	88	-0.0985444	0.156009	-0.404317	0.207228	0.529326
35432122	CD8	TRAV6	6	31324327	AA_B_97_31324201_exon3_RT	A	T	T	0.659091	ADD	88	0.0985444	0.156009	-0.207228	0.404317	0.529326
35432286	CD8	TRAV10	6	32659838	rs3129718	T	C	C	0.875	ADD	88	-0.144731	0.229131	-0.593819	0.304357	0.529329
35432321	CD8	TRAV17	6	33073984	rs3117234	A	G	G	0.261364	ADD	88	0.108988	0.172544	-0.229193	0.447168	0.52933
35432322	CD8	TRAV17	6	33074389	rs3130212	G	C	C	0.261364	ADD	88	0.108988	0.172544	-0.229193	0.447168	0.52933
35432330	CD8	TRAV17	6	33073463	rs2064474	G	A	A	0.261364	ADD	88	0.108988	0.172544	-0.229193	0.447168	0.52933
35432336	CD4	TRBV15	6	33793167	rs3998112	G	A	A	0.147727	ADD	88	0.13567	0.214786	-0.285304	0.556643	0.529331
35432538	CD4	TRAV30	6	28769671	rs2765220	T	C	C	0.147727	ADD	88	0.146005	0.231152	-0.307044	0.599054	0.529335
35432545	CD4	TRAV30	6	28789266	rs172329	T	C	C	0.147727	ADD	88	0.146005	0.231152	-0.307044	0.599054	0.529335
35432550	CD8	TRAV3	6	32922459	rs9378127	G	A	A	0.136364	ADD	88	0.138252	0.218877	-0.290739	0.567244	0.529336
35432565	CD8	TRAV3	6	32941214	rs12196597	C	A	A	0.136364	ADD	88	0.138252	0.218877	-0.290739	0.567244	0.529336
35432646	CD8	TRAV39	6	31239156	AA_C_99_31239105_exon3_CWY	A	T	T	0.721591	ADD	88	-0.108154	0.171227	-0.443753	0.227445	0.529338
35432647	CD8	TRAV39	6	31239158	AA_C_99_31239105_exon3_CY	A	T	T	0.721591	ADD	88	-0.108154	0.171227	-0.443753	0.227445	0.529338
35432650	CD8	TRAV39	6	31239159	AA_C_99_31239105_exon3_CYx	A	T	T	0.721591	ADD	88	-0.108154	0.171227	-0.443753	0.227445	0.529338
35432651	CD8	TRAV39	6	31239163	AA_C_99_31239105_exon3_FS	A	T	T	0.278409	ADD	88	0.108154	0.171227	-0.227445	0.443753	0.529338
35432654	CD8	TRAV35	6	31302718	rs9265745	A	G	G	0.409091	ADD	88	0.0909485	0.143988	-0.191263	0.37316	0.529338
35433071	CD8	TRAV16	6	30892521	rs2532941	G	A	A	0.698864	ADD	88	-0.0839357	0.132887	-0.344389	0.176518	0.529342
35433243	CD8	TRAV3	6	30434999	rs2516670	G	A	A	0.829545	ADD	88	-0.122991	0.194721	-0.504637	0.258656	0.529347
35433244	CD8	TRAV3	6	30414011	rs1264510	T	C	C	0.829545	ADD	88	-0.122991	0.194721	-0.504637	0.258656	0.529347
35433267	CD8	TRAV3	6	30433611	rs2524172	A	G	G	0.829545	ADD	88	-0.122991	0.194721	-0.504637	0.258656	0.529347
35433284	CD4	TRAV6	6	31810085	rs3115673	G	T	T	0.215909	ADD	88	0.113453	0.17962	-0.238597	0.465502	0.529348
35433305	CD8	TRAV30	6	29537975	rs1233400	G	A	A	0.164773	ADD	88	0.132715	0.210118	-0.279108	0.544538	0.529348
35433449	CD8	TRBV14	6	29932897	rs3903160	G	A	A	0.318182	ADD	88	0.0979741	0.155116	-0.206048	0.401996	0.529351
35433536	CD8	TRAV30	6	32925692	rs580962	C	T	T	0.613636	ADD	88	-0.10055	0.159195	-0.412567	0.211467	0.529354
35433537	CD8	TRAV30	6	32952546	rs206777	G	A	A	0.613636	ADD	88	-0.10055	0.159195	-0.412567	0.211467	0.529354
35433557	CD4	TRAV5	6	30294590	rs1264582	G	A	A	0.0852273	ADD	88	-0.175931	0.278542	-0.721864	0.370001	0.529354
35433558	CD4	TRAV5	6	30297505	rs1264581	C	T	T	0.0852273	ADD	88	-0.175931	0.278542	-0.721864	0.370001	0.529354
35433590	CD4	TRAV27	6	28508449	rs114796104	G	T	T	0.0511364	ADD	88	0.191753	0.303593	-0.403278	0.786783	0.529355
35434098	CD4	TRBV14	6	31324383	SNPS_B_563_31324373_intron2_A	A	T	T	0.534091	ADD	88	0.0982431	0.155546	-0.206622	0.403108	0.529363
35434103	CD8	TRAV34	6	32552050	AA_DRB1_180_32549395_exon3_V	A	T	T	0.829545	ADD	88	-0.108323	0.171506	-0.444468	0.227822	0.529363
35434106	CD8	TRAV34	6	32570417	rs2647062	A	C	C	0.170455	ADD	88	0.108323	0.171506	-0.227822	0.444468	0.529363
35434114	CD8	TRAV34	6	32577973	rs532965	T	G	G	0.170455	ADD	88	0.108323	0.171506	-0.227822	0.444468	0.529363
35434128	CD8	TRAV34	6	32552127	AA_DRB1_96_32549647_exon3_EHQ	A	T	T	0.829545	ADD	88	-0.108323	0.171506	-0.444468	0.227822	0.529363
35434129	CD8	TRAV34	6	32552167	AA_DRB1_96_32549647_exon3_Yx	A	T	T	0.170455	ADD	88	0.108323	0.171506	-0.227822	0.444468	0.529363
35434136	CD8	TRAV34	6	32578772	rs112485576	C	A	A	0.170455	ADD	88	0.108323	0.171506	-0.227822	0.444468	0.529363
35434138	CD8	TRAV34	6	32597022	rs3129769	G	A	A	0.170455	ADD	88	0.108323	0.171506	-0.227822	0.444468	0.529363
35434166	CD8	TRAV34	6	32573415	rs601945	A	G	G	0.170455	ADD	88	0.108323	0.171506	-0.227822	0.444468	0.529363
35434174	CD8	TRAV34	6	32559191	rs114335056	A	G	G	0.170455	ADD	88	0.108323	0.171506	-0.227822	0.444468	0.529363
35434176	CD8	TRAV34	6	32582650	rs3104413	C	G	G	0.170455	ADD	88	0.108323	0.171506	-0.227822	0.444468	0.529363
35434177	CD8	TRAV34	6	32580617	rs3997872	T	A	A	0.170455	ADD	88	0.108323	0.171506	-0.227822	0.444468	0.529363
35434178	CD8	TRAV34	6	32561334	rs35265698	C	G	G	0.170455	ADD	88	0.108323	0.171506	-0.227822	0.444468	0.529363
35434179	CD8	TRAV34	6	32561465	rs34350244	C	T	T	0.170455	ADD	88	0.108323	0.171506	-0.227822	0.444468	0.529363
35434181	CD8	TRAV34	6	32557505	AA_DRB1_-24_32557503_exon1_L	A	T	T	0.829545	ADD	88	-0.108323	0.171506	-0.444468	0.227822	0.529363
35434191	CD8	TRAV34	6	32583357	rs6931277	A	T	T	0.170455	ADD	88	0.108323	0.171506	-0.227822	0.444468	0.529363
35434193	CD8	TRAV34	6	32561565	rs34553045	T	C	C	0.170455	ADD	88	0.108323	0.171506	-0.227822	0.444468	0.529363
35434215	CD4	TRBV14	6	31324384	SNPS_B_563_31324373_intron2_G	A	T	T	0.465909	ADD	88	-0.0982431	0.155546	-0.403108	0.206622	0.529363
35434668	CD4	TRAV40	6	31324311	AA_B_97_31324201_exon3_NST	A	T	T	0.443182	ADD	88	0.0973293	0.154103	-0.204707	0.399365	0.529372
35434669	CD4	TRAV40	6	31324293	AA_B_97_31324201_exon3_CRW	A	T	T	0.556818	ADD	88	-0.0973293	0.154103	-0.399365	0.204707	0.529372
35434670	CD4	TRAV40	6	31324331	AA_B_97_31324201_exon3_RVW	A	T	T	0.556818	ADD	88	-0.0973293	0.154103	-0.399365	0.204707	0.529372
35434671	CD4	TRAV40	6	31324332	AA_B_97_31324201_exon3_RW	A	T	T	0.556818	ADD	88	-0.0973293	0.154103	-0.399365	0.204707	0.529372
35435456	CD4	TRAV10	6	32633464	SNPS_DQB1_921_32633464_intron1_A	A	T	T	0.590909	ADD	88	0.100037	0.158392	-0.210406	0.410479	0.529378
35435703	CD8	TRAV20	6	33046662	rs2567279	T	C	C	0.267045	ADD	88	0.0980824	0.155299	-0.206297	0.402462	0.529381
35435705	CD8	TRAV27	6	31001911	rs11754586	C	T	T	0.136364	ADD	88	0.147444	0.233456	-0.31012	0.605009	0.529381
35435714	CD8	TRAV20	6	33045934	rs2856817	G	A	A	0.267045	ADD	88	0.0980824	0.155299	-0.206297	0.402462	0.529381
35435845	CD8	TRBV18	6	29722515	rs9391630	A	G	G	0.221591	ADD	88	0.113109	0.179093	-0.237906	0.464124	0.529384
35435877	CD8	TRAV21	6	32788137	rs59377618	T	C	C	0.0795455	ADD	88	-0.155024	0.245459	-0.636115	0.326067	0.529384
35435936	CD8	TRAV39	6	29341364	rs7773534	T	C	C	0.142045	ADD	88	-0.117496	0.186039	-0.482126	0.247134	0.529385
35435937	CD8	TRAV39	6	29341007	rs7772982	T	C	C	0.142045	ADD	88	-0.117496	0.186039	-0.482126	0.247134	0.529385
35435967	CD8	TRAV39	6	29341308	rs7753474	G	A	A	0.142045	ADD	88	-0.117496	0.186039	-0.482126	0.247134	0.529385
35435991	CD4	TRBV18	6	32804687	rs17583244	T	C	C	0.0681818	ADD	88	0.192345	0.304553	-0.404568	0.789258	0.529386
35436906	CD4	TRAV22	6	30644137	rs9262141	T	C	C	0.113636	ADD	88	-0.153595	0.243206	-0.630271	0.323081	0.529402
35436999	CD8	TRAV21	6	31074101	rs2517485	C	T	T	0.357955	ADD	88	0.0997819	0.157998	-0.209889	0.409453	0.529404
35437244	CD8	TRBV28	6	28425755	rs2531814	A	G	G	0.198864	ADD	88	0.119782	0.18967	-0.251963	0.491528	0.529408
35437245	CD8	TRBV28	6	28427130	rs2859372	C	T	T	0.198864	ADD	88	0.119782	0.18967	-0.251963	0.491528	0.529408
35437247	CD8	TRBV28	6	28428145	rs2859374	C	T	T	0.198864	ADD	88	0.119782	0.18967	-0.251963	0.491528	0.529408
35437253	CD8	TRBV28	6	28426986	rs2021745	T	C	C	0.198864	ADD	88	0.119782	0.18967	-0.251963	0.491528	0.529408
35437343	CD4	TRAV41	6	32209861	rs507778	C	T	T	0.380682	ADD	88	-0.0935249	0.148093	-0.383782	0.196732	0.52941
35437426	CD4	TRAV2	6	33648097	rs9469554	A	G	G	0.153409	ADD	88	-0.14063	0.222682	-0.577079	0.295819	0.529411
35437829	CD4	TRAV5	6	31221284	rs17191510	G	A	A	0.107955	ADD	88	-0.143001	0.226439	-0.586814	0.300812	0.529416
35437931	CD8	TRAV40	6	33624733	rs999943	A	G	G	0.25	ADD	88	0.0814138	0.128918	-0.17126	0.334088	0.529417
35438363	CD8	TRAV3	6	32899139	rs11756897	A	G	G	0.215909	ADD	88	0.114305	0.181003	-0.240455	0.469064	0.529424
35438483	CD8	TRAV3	6	33632014	rs1536036	A	G	G	0.471591	ADD	88	-0.0859822	0.136155	-0.35284	0.180876	0.529426
35438756	CD4	TRAV10	6	31345486	rs7775117	T	A	A	0.221591	ADD	88	0.117646	0.186296	-0.247488	0.482779	0.529429
35439902	CD4	TRAV3	6	31324613	SNPS_B_400_31324536_exon2_AG	A	T	T	0.698864	ADD	88	-0.0999347	0.158256	-0.41011	0.210241	0.529444
35439903	CD4	TRAV3	6	31324591	AA_B_67_31324536_exon2_CY	A	T	T	0.301136	ADD	88	0.0999347	0.158256	-0.210241	0.41011	0.529444
35439904	CD4	TRAV3	6	31324588	AA_B_67_31324536_exon2_CRY	A	T	T	0.301136	ADD	88	0.0999347	0.158256	-0.210241	0.41011	0.529444
35440664	CD4	TRBV19	6	33421577	rs2247385	T	C	C	0.426136	ADD	88	0.0892721	0.141375	-0.187818	0.366362	0.529458
35440762	CD8	TRBV18	6	33874440	rs17535965	G	A	A	0.147727	ADD	88	0.125216	0.198297	-0.26344	0.513871	0.529459
35440771	CD4	TRAV40	6	31238923	AA_C_163_31238913_exon3_T	A	T	T	0.795455	ADD	88	0.109382	0.173223	-0.230129	0.448894	0.529459
35440772	CD4	TRAV40	6	31238919	AA_C_163_31238913_exon3_EL	A	T	T	0.204545	ADD	88	-0.109382	0.173223	-0.448894	0.230129	0.529459
35440839	CD4	TRAV41	6	33629939	rs59962157	C	A	A	0.0625	ADD	88	0.204803	0.324338	-0.430888	0.840494	0.529461
35440840	CD4	TRAV41	6	33632750	rs2274199	C	T	T	0.0625	ADD	88	0.204803	0.324338	-0.430888	0.840494	0.529461
35441220	CD8	TRAV10	6	29252752	rs114549295	T	A	A	0.0795455	ADD	88	-0.15151	0.239944	-0.621792	0.318773	0.529469
35441257	CD8	TRAV6	6	33397796	rs75086869	G	A	A	0.0795455	ADD	88	-0.17871	0.283022	-0.733422	0.376003	0.529471
35441457	CD4	TRBV2	6	32338901	rs2050191	A	T	T	0.789773	ADD	88	0.111391	0.176412	-0.234369	0.457152	0.529475
35441484	CD4	TRAV10	6	31197143	rs28397288	A	C	C	0.375	ADD	88	0.112464	0.178111	-0.236627	0.461556	0.529476
35441535	CD4	TRAV10	6	31199766	rs11967684	G	A	A	0.375	ADD	88	0.112464	0.178111	-0.236627	0.461556	0.529476
35442156	CD4	TRBV28	6	29984769	rs9261144	C	T	T	0.0909091	ADD	88	0.152615	0.241706	-0.321119	0.62635	0.529487
35442432	CD4	TRAV4	6	28650353	rs9885928	A	G	G	0.465909	ADD	88	0.0851709	0.134891	-0.179211	0.349553	0.52949
35442438	CD8	TRBV16	6	32626311	rs6906021	T	C	C	0.482955	ADD	88	0.0849174	0.13449	-0.178678	0.348512	0.52949
35442445	CD4	TRAV4	6	28645170	rs9393921	T	G	G	0.465909	ADD	88	0.0851709	0.134891	-0.179211	0.349553	0.52949
35442630	CD4	TRAV6	6	30799399	rs9501030	T	A	A	0.181818	ADD	88	0.108909	0.172489	-0.229162	0.446981	0.529494
35442756	CD4	TRAV30	6	33053522	SNPS_DPB1_9701_33053519_exon4	A	G	G	0.931818	ADD	88	-0.185851	0.29435	-0.762766	0.391064	0.529497
35442761	CD4	TRAV30	6	33050089	SNPS_DPB1_6271_33050089_intron2	A	C	C	0.931818	ADD	88	-0.185851	0.29435	-0.762766	0.391064	0.529497
35442762	CD4	TRAV30	6	33047178	SNPS_DPB1_3360_33047178_intron1	T	C	C	0.0681818	ADD	88	0.185851	0.29435	-0.391064	0.762766	0.529497
35442763	CD4	TRAV30	6	33048980	SNPS_DPB1_5162_33048980_intron2	A	G	G	0.931818	ADD	88	-0.185851	0.29435	-0.762766	0.391064	0.529497
35442770	CD4	TRAV30	6	33043704	HLA_DPB1*01:01	A	T	T	0.0681818	ADD	88	0.185851	0.29435	-0.391064	0.762766	0.529497
35442771	CD4	TRAV30	6	33048359	SNPS_DPB1_4541_33048359_intron1	A	T	T	0.0681818	ADD	88	0.185851	0.29435	-0.391064	0.762766	0.529497
35442800	CD4	TRAV30	6	33053764	SNPS_DPB1_9944_33053762_intron4_T	A	T	T	0.0681818	ADD	88	0.185851	0.29435	-0.391064	0.762766	0.529497
35442801	CD4	TRAV30	6	33052529	SNPS_DPB1_8711_33052529_intron2	A	G	G	0.931818	ADD	88	-0.185851	0.29435	-0.762766	0.391064	0.529497
35442804	CD4	TRAV30	6	33052968	SNPS_DPB1_9150_33052968_intron3_A	A	T	T	0.0681818	ADD	88	0.185851	0.29435	-0.391064	0.762766	0.529497
35442805	CD4	TRAV30	6	33053519	AA_DPB1_194_33053519_exon4_Q	A	T	T	0.0681818	ADD	88	0.185851	0.29435	-0.391064	0.762766	0.529497
35442806	CD4	TRAV30	6	33043703	HLA_DPB1*01	A	T	T	0.0681818	ADD	88	0.185851	0.29435	-0.391064	0.762766	0.529497
35442807	CD4	TRAV30	6	33049971	SNPS_DPB1_6153_33049971_intron2	A	G	G	0.931818	ADD	88	-0.185851	0.29435	-0.762766	0.391064	0.529497
35442808	CD4	TRAV30	6	33045705	SNPS_DPB1_1887_33045705_intron1	C	T	T	0.931818	ADD	88	-0.185851	0.29435	-0.762766	0.391064	0.529497
35442951	CD8	TRAV27	6	29717339	rs1737084	T	A	A	0.886364	ADD	88	0.147304	0.233301	-0.309958	0.604565	0.5295
35442952	CD8	TRAV27	6	29723689	rs1737081	G	A	A	0.886364	ADD	88	0.147304	0.233301	-0.309958	0.604565	0.5295
35442953	CD8	TRAV27	6	29708484	rs1610604	A	C	C	0.886364	ADD	88	0.147304	0.233301	-0.309958	0.604565	0.5295
35442954	CD8	TRAV27	6	29724745	rs1737079	G	A	A	0.886364	ADD	88	0.147304	0.233301	-0.309958	0.604565	0.5295
35442955	CD8	TRAV27	6	29719991	rs909726	T	C	C	0.886364	ADD	88	0.147304	0.233301	-0.309958	0.604565	0.5295
35442956	CD8	TRAV27	6	29724117	rs1633071	T	C	C	0.886364	ADD	88	0.147304	0.233301	-0.309958	0.604565	0.5295
35442957	CD8	TRAV27	6	29724310	rs1633068	T	C	C	0.886364	ADD	88	0.147304	0.233301	-0.309958	0.604565	0.5295
35442960	CD8	TRAV27	6	29725598	rs1626636	G	A	A	0.886364	ADD	88	0.147304	0.233301	-0.309958	0.604565	0.5295
35442961	CD8	TRAV27	6	29726015	rs1633064	A	G	G	0.886364	ADD	88	0.147304	0.233301	-0.309958	0.604565	0.5295
35442962	CD8	TRAV27	6	29704379	rs1736914	T	G	G	0.886364	ADD	88	0.147304	0.233301	-0.309958	0.604565	0.5295
35442969	CD8	TRAV27	6	29722597	rs2735050	T	C	C	0.886364	ADD	88	0.147304	0.233301	-0.309958	0.604565	0.5295
35442988	CD8	TRAV27	6	29730353	rs1633050	T	G	G	0.886364	ADD	88	0.147304	0.233301	-0.309958	0.604565	0.5295
35442989	CD8	TRAV27	6	29726423	rs1633061	C	T	T	0.886364	ADD	88	0.147304	0.233301	-0.309958	0.604565	0.5295
35442993	CD8	TRAV27	6	29723298	rs1633076	C	T	T	0.886364	ADD	88	0.147304	0.233301	-0.309958	0.604565	0.5295
35442997	CD8	TRAV27	6	29730642	rs1633048	A	G	G	0.886364	ADD	88	0.147304	0.233301	-0.309958	0.604565	0.5295
35442998	CD8	TRAV27	6	29731811	rs1633045	G	A	A	0.886364	ADD	88	0.147304	0.233301	-0.309958	0.604565	0.5295
35442999	CD8	TRAV27	6	29732302	rs1625636	T	C	C	0.886364	ADD	88	0.147304	0.233301	-0.309958	0.604565	0.5295
35443000	CD8	TRAV27	6	29730530	rs1633049	G	A	A	0.886364	ADD	88	0.147304	0.233301	-0.309958	0.604565	0.5295
35443018	CD8	TRAV27	6	29728259	rs1610727	G	A	A	0.886364	ADD	88	0.147304	0.233301	-0.309958	0.604565	0.5295
35443029	CD8	TRAV27	6	29700576	rs2248693	A	T	T	0.886364	ADD	88	0.147304	0.233301	-0.309958	0.604565	0.5295
35443030	CD8	TRAV27	6	29729003	rs1610728	A	C	C	0.886364	ADD	88	0.147304	0.233301	-0.309958	0.604565	0.5295
35443031	CD8	TRAV27	6	29729606	rs1610631	C	G	G	0.886364	ADD	88	0.147304	0.233301	-0.309958	0.604565	0.5295
35443032	CD8	TRAV27	6	29729849	rs1633052	G	C	C	0.886364	ADD	88	0.147304	0.233301	-0.309958	0.604565	0.5295
35443033	CD8	TRAV27	6	29730160	rs1633051	G	A	A	0.886364	ADD	88	0.147304	0.233301	-0.309958	0.604565	0.5295
35443034	CD8	TRAV27	6	29705824	rs1736910	T	G	G	0.886364	ADD	88	0.147304	0.233301	-0.309958	0.604565	0.5295
35443035	CD8	TRAV27	6	29728209	rs113795410	C	A	A	0.886364	ADD	88	0.147304	0.233301	-0.309958	0.604565	0.5295
35443036	CD8	TRAV27	6	29728057	rs1610627	G	T	T	0.886364	ADD	88	0.147304	0.233301	-0.309958	0.604565	0.5295
35443038	CD8	TRAV27	6	29726196	rs1633062	T	C	C	0.886364	ADD	88	0.147304	0.233301	-0.309958	0.604565	0.5295
35443040	CD8	TRAV27	6	29717980	rs733841	T	C	C	0.886364	ADD	88	0.147304	0.233301	-0.309958	0.604565	0.5295
35443041	CD8	TRAV27	6	29706933	rs932338	A	G	G	0.886364	ADD	88	0.147304	0.233301	-0.309958	0.604565	0.5295
35443042	CD8	TRAV27	6	29708222	rs1610603	T	C	C	0.886364	ADD	88	0.147304	0.233301	-0.309958	0.604565	0.5295
35443043	CD8	TRAV27	6	29720321	rs909725	T	C	C	0.886364	ADD	88	0.147304	0.233301	-0.309958	0.604565	0.5295
35443044	CD8	TRAV27	6	29727023	rs1633057	A	G	G	0.886364	ADD	88	0.147304	0.233301	-0.309958	0.604565	0.5295
35443045	CD8	TRAV27	6	29727100	rs1737074	G	C	C	0.886364	ADD	88	0.147304	0.233301	-0.309958	0.604565	0.5295
35443048	CD8	TRAV27	6	29731263	rs1737064	C	A	A	0.886364	ADD	88	0.147304	0.233301	-0.309958	0.604565	0.5295
35443049	CD8	TRAV27	6	29731272	rs1633046	A	G	G	0.886364	ADD	88	0.147304	0.233301	-0.309958	0.604565	0.5295
35443050	CD8	TRAV27	6	29709867	rs909732	A	G	G	0.886364	ADD	88	0.147304	0.233301	-0.309958	0.604565	0.5295
35443051	CD8	TRAV27	6	29710963	rs1610613	T	C	C	0.886364	ADD	88	0.147304	0.233301	-0.309958	0.604565	0.5295
35443052	CD8	TRAV27	6	29708523	rs1610605	C	T	T	0.886364	ADD	88	0.147304	0.233301	-0.309958	0.604565	0.5295
35443056	CD8	TRAV27	6	29730546	rs1737070	C	A	A	0.886364	ADD	88	0.147304	0.233301	-0.309958	0.604565	0.5295
35443058	CD8	TRAV27	6	29730923	rs1737068	C	A	A	0.886364	ADD	88	0.147304	0.233301	-0.309958	0.604565	0.5295
35443059	CD8	TRAV27	6	29731228	rs1737066	T	A	A	0.886364	ADD	88	0.147304	0.233301	-0.309958	0.604565	0.5295
35443099	CD4	TRBV28	6	33929065	rs2495971	G	T	T	0.886364	ADD	88	0.144413	0.228722	-0.303874	0.592699	0.529501
35443128	CD4	TRBV28	6	29910772	AA_A_62_29910717_exon2_ERx	A	T	T	0.25	ADD	88	-0.104468	0.165458	-0.428759	0.219823	0.529501
35443140	CD4	TRBV28	6	29910770	AA_A_62_29910717_exon2_ER	A	T	T	0.25	ADD	88	-0.104468	0.165458	-0.428759	0.219823	0.529501
35443154	CD4	TRAV16	6	31780235	rs7757496	C	A	A	0.130682	ADD	88	0.127301	0.201621	-0.267869	0.522471	0.529502
35443173	CD4	TRAV39	6	30539952	rs2269710	C	T	T	0.659091	ADD	88	-0.0992608	0.157211	-0.407388	0.208866	0.529502
35443174	CD4	TRAV39	6	30537853	rs3130243	C	A	A	0.659091	ADD	88	-0.0992608	0.157211	-0.407388	0.208866	0.529502
35443205	CD4	TRAV39	6	30536133	rs3130041	C	T	T	0.659091	ADD	88	-0.0992608	0.157211	-0.407388	0.208866	0.529502
35443209	CD4	TRAV39	6	30540890	rs2269709	C	T	T	0.659091	ADD	88	-0.0992608	0.157211	-0.407388	0.208866	0.529502
35443227	CD8	TRAV34	6	28976071	rs6923005	T	C	C	0.232955	ADD	88	0.100284	0.158832	-0.211021	0.411589	0.529503
35443238	CD8	TRAV34	6	28981244	rs6930903	A	G	G	0.232955	ADD	88	0.100284	0.158832	-0.211021	0.411589	0.529503
35443277	CD8	TRAV34	6	28973215	rs6925178	C	A	A	0.232955	ADD	88	0.100284	0.158832	-0.211021	0.411589	0.529503
35443322	CD8	TRAV27	6	31239228	AA_C_94_31239120_exon3_Ix	A	T	T	0.176136	ADD	88	0.131063	0.207581	-0.275787	0.537914	0.529504
35443323	CD8	TRAV27	6	31239227	AA_C_94_31239120_exon3_IP	A	T	T	0.176136	ADD	88	0.131063	0.207581	-0.275787	0.537914	0.529504
35443339	CD8	TRAV27	6	31239120	AA_C_94_31239120_exon3_I	A	T	T	0.176136	ADD	88	0.131063	0.207581	-0.275787	0.537914	0.529504
35443342	CD8	TRAV27	6	31239229	AA_C_94_31239120_exon3_T	A	T	T	0.823864	ADD	88	-0.131063	0.207581	-0.537914	0.275787	0.529504
35443371	CD4	TRAV10	6	30285405	rs1473102	C	A	A	0.232955	ADD	88	0.132588	0.209996	-0.278997	0.544172	0.529506
35443379	CD4	TRAV10	6	30259657	rs1045251	G	T	T	0.232955	ADD	88	0.132588	0.209996	-0.278997	0.544172	0.529506
35443381	CD4	TRAV10	6	30245033	rs2516725	G	A	A	0.232955	ADD	88	0.132588	0.209996	-0.278997	0.544172	0.529506
35443382	CD4	TRAV10	6	30235184	rs2844763	C	T	T	0.232955	ADD	88	0.132588	0.209996	-0.278997	0.544172	0.529506
35443435	CD4	TRAV10	6	30284051	rs6912495	G	C	C	0.232955	ADD	88	0.132588	0.209996	-0.278997	0.544172	0.529506
35443439	CD4	TRAV10	6	30237454	rs2844761	A	G	G	0.232955	ADD	88	0.132588	0.209996	-0.278997	0.544172	0.529506
35443447	CD4	TRAV10	6	30234494	rs2844765	T	C	C	0.232955	ADD	88	0.132588	0.209996	-0.278997	0.544172	0.529506
35443457	CD4	TRAV10	6	30282644	rs9394001	T	A	A	0.232955	ADD	88	0.132588	0.209996	-0.278997	0.544172	0.529506
35443459	CD4	TRAV10	6	30229504	rs2516706	G	A	A	0.232955	ADD	88	0.132588	0.209996	-0.278997	0.544172	0.529506
35443462	CD4	TRAV10	6	30240926	rs2097773	C	A	A	0.232955	ADD	88	0.132588	0.209996	-0.278997	0.544172	0.529506
35443464	CD4	TRAV10	6	30273371	rs261943	G	A	A	0.232955	ADD	88	0.132588	0.209996	-0.278997	0.544172	0.529506
35443465	CD4	TRAV10	6	30264307	rs1264616	C	T	T	0.232955	ADD	88	0.132588	0.209996	-0.278997	0.544172	0.529506
35443481	CD4	TRAV10	6	30281234	rs9295843	T	A	A	0.232955	ADD	88	0.132588	0.209996	-0.278997	0.544172	0.529506
35443484	CD4	TRAV10	6	30275124	rs9380168	T	G	G	0.232955	ADD	88	0.132588	0.209996	-0.278997	0.544172	0.529506
35443487	CD4	TRAV10	6	30288924	rs28360023	T	C	C	0.232955	ADD	88	0.132588	0.209996	-0.278997	0.544172	0.529506
35443491	CD4	TRAV10	6	30270609	rs261948	C	T	T	0.232955	ADD	88	0.132588	0.209996	-0.278997	0.544172	0.529506
35443553	CD4	TRAV25	6	29704400	rs1736913	T	C	C	0.6875	ADD	88	-0.0971109	0.153808	-0.398568	0.204346	0.529507
35444333	CD8	TRAV6	6	32983765	rs11964507	C	T	T	0.0511364	ADD	88	0.214012	0.338972	-0.450361	0.878385	0.529522
35444347	CD8	TRAV6	6	32983748	rs11964504	C	T	T	0.0511364	ADD	88	0.214012	0.338972	-0.450361	0.878385	0.529522
35444857	CD4	TRAV5	6	32632620	SNPS_DQB1_1765_32632620_exon2_C	A	T	T	0.914773	ADD	88	-0.137464	0.217731	-0.564208	0.28928	0.529527
35444929	CD4	TRBV2	6	32572251	rs2858870	T	C	C	0.113636	ADD	88	-0.143714	0.227631	-0.589862	0.302434	0.529529
35444930	CD4	TRBV2	6	32605689	SNPS_DQA1_454_32605689_intron1	A	C	C	0.886364	ADD	88	0.143714	0.227631	-0.302434	0.589862	0.529529
35444931	CD4	TRBV2	6	32553269	AA_DRB1_30_32552072_exon2_L	A	T	T	0.113636	ADD	88	-0.143714	0.227631	-0.589862	0.302434	0.529529
35444932	CD4	TRBV2	6	32608856	SNPS_DQA1_3621_32608856_intron1	T	C	C	0.113636	ADD	88	-0.143714	0.227631	-0.589862	0.302434	0.529529
35444933	CD4	TRBV2	6	32608348	SNPS_DQA1_3113_32608348_intron1	A	T	T	0.886364	ADD	88	0.143714	0.227631	-0.302434	0.589862	0.529529
35444934	CD4	TRBV2	6	32608512	SNPS_DQA1_3274_32608509_intron1_G	A	T	T	0.113636	ADD	88	-0.143714	0.227631	-0.589862	0.302434	0.529529
35444941	CD4	TRBV2	6	32583459	rs28752513	A	C	C	0.113636	ADD	88	-0.143714	0.227631	-0.589862	0.302434	0.529529
35444943	CD4	TRBV2	6	32609240	AA_DQA1_54_32609240_exon2_F	A	T	T	0.886364	ADD	88	0.143714	0.227631	-0.302434	0.589862	0.529529
35444944	CD4	TRBV2	6	32609052	SNPS_DQA1_3817_32609052_intron1	T	C	C	0.886364	ADD	88	0.143714	0.227631	-0.302434	0.589862	0.529529
35444945	CD4	TRBV2	6	32609254	SNPS_DQA1_3999_32609234_exon2	A	G	G	0.886364	ADD	88	0.143714	0.227631	-0.302434	0.589862	0.529529
35444948	CD4	TRBV2	6	32553403	AA_DRB1_13_32552123_exon2_LY	A	T	T	0.113636	ADD	88	-0.143714	0.227631	-0.589862	0.302434	0.529529
35444949	CD4	TRBV2	6	32553411	AA_DRB1_13_32552123_exon2_Y	A	T	T	0.113636	ADD	88	-0.143714	0.227631	-0.589862	0.302434	0.529529
35444950	CD4	TRBV2	6	32606782	SNPS_DQA1_1547_32606782_intron1	A	G	G	0.886364	ADD	88	0.143714	0.227631	-0.302434	0.589862	0.529529
35444951	CD4	TRBV2	6	32606562	SNPS_DQA1_1327_32606562_intron1	A	G	G	0.113636	ADD	88	-0.143714	0.227631	-0.589862	0.302434	0.529529
35444952	CD8	TRAV39	6	29604683	rs3129081	C	T	T	0.909091	ADD	88	-0.159293	0.252307	-0.653807	0.335221	0.529529
35444953	CD8	TRAV39	6	29628437	rs3135050	T	C	C	0.909091	ADD	88	-0.159293	0.252307	-0.653807	0.335221	0.529529
35444958	CD4	TRBV2	6	32600340	rs28383330	A	G	G	0.113636	ADD	88	-0.143714	0.227631	-0.589862	0.302434	0.529529
35444959	CD4	TRBV2	6	32565355	rs28366363	G	A	A	0.113636	ADD	88	-0.143714	0.227631	-0.589862	0.302434	0.529529
35444960	CD4	TRBV2	6	32553195	AA_DRB1_30_32552072_exon2_AL	A	T	T	0.113636	ADD	88	-0.143714	0.227631	-0.589862	0.302434	0.529529
35444961	CD4	TRBV2	6	32553323	AA_DRB1_25_32552087_exon2_R	A	T	T	0.886364	ADD	88	0.143714	0.227631	-0.302434	0.589862	0.529529
35444962	CD4	TRBV2	6	32553238	AA_DRB1_30_32552072_exon2_FL	A	T	T	0.113636	ADD	88	-0.143714	0.227631	-0.589862	0.302434	0.529529
35444963	CD4	TRBV2	6	32552671	AA_DRB1_74_32551940_exon2_Q	A	T	T	0.113636	ADD	88	-0.143714	0.227631	-0.589862	0.302434	0.529529
35444964	CD4	TRBV2	6	32605189	HLA_DQA1*02	A	T	T	0.113636	ADD	88	-0.143714	0.227631	-0.589862	0.302434	0.529529
35444966	CD4	TRBV2	6	32552120	AA_DRB1_14_32552120_exon2_E	A	T	T	0.886364	ADD	88	0.143714	0.227631	-0.302434	0.589862	0.529529
35444967	CD4	TRBV2	6	32546568	HLA_DRB1*07	A	T	T	0.113636	ADD	88	-0.143714	0.227631	-0.589862	0.302434	0.529529
35444968	CD4	TRBV2	6	32553334	AA_DRB1_14_32552120_exon2_K	A	T	T	0.113636	ADD	88	-0.143714	0.227631	-0.589862	0.302434	0.529529
35444969	CD4	TRBV2	6	32552675	AA_DRB1_74_32551940_exon2_Qx	A	T	T	0.113636	ADD	88	-0.143714	0.227631	-0.589862	0.302434	0.529529
35444970	CD4	TRBV2	6	32553178	AA_DRB1_30_32552072_exon2_AFL	A	T	T	0.113636	ADD	88	-0.143714	0.227631	-0.589862	0.302434	0.529529
35444971	CD4	TRBV2	6	32546569	HLA_DRB1*07:01	A	T	T	0.113636	ADD	88	-0.143714	0.227631	-0.589862	0.302434	0.529529
35444972	CD4	TRBV2	6	32606732	SNPS_DQA1_1497_32606732_intron1	A	T	T	0.886364	ADD	88	0.143714	0.227631	-0.302434	0.589862	0.529529
35444973	CD4	TRBV2	6	32606266	SNPS_DQA1_1031_32606266_intron1	T	C	C	0.113636	ADD	88	-0.143714	0.227631	-0.589862	0.302434	0.529529
35444974	CD4	TRBV2	6	32606464	SNPS_DQA1_1229_32606464_intron1	A	C	C	0.113636	ADD	88	-0.143714	0.227631	-0.589862	0.302434	0.529529
35444975	CD4	TRBV2	6	32606622	SNPS_DQA1_1299_32606534_intron1_C	A	T	T	0.113636	ADD	88	-0.143714	0.227631	-0.589862	0.302434	0.529529
35444976	CD4	TRBV2	6	32607560	SNPS_DQA1_2317_32607552_intron1_C	A	T	T	0.113636	ADD	88	-0.143714	0.227631	-0.589862	0.302434	0.529529
35444977	CD4	TRBV2	6	32606520	SNPS_DQA1_1285_32606520_intron1	A	T	T	0.886364	ADD	88	0.143714	0.227631	-0.302434	0.589862	0.529529
35444978	CD4	TRBV2	6	32606915	SNPS_DQA1_1680_32606915_intron1	A	G	G	0.113636	ADD	88	-0.143714	0.227631	-0.589862	0.302434	0.529529
35444979	CD4	TRBV2	6	32606983	SNPS_DQA1_1748_32606983_intron1	A	C	C	0.886364	ADD	88	0.143714	0.227631	-0.302434	0.589862	0.529529
35444980	CD4	TRBV2	6	32607876	SNPS_DQA1_2641_32607876_intron1	A	G	G	0.113636	ADD	88	-0.143714	0.227631	-0.589862	0.302434	0.529529
35444981	CD4	TRBV2	6	32608094	SNPS_DQA1_2859_32608094_intron1	A	T	T	0.113636	ADD	88	-0.143714	0.227631	-0.589862	0.302434	0.529529
35444982	CD4	TRBV2	6	32605326	SNPS_DQA1_91_32605326_intron1	A	G	G	0.113636	ADD	88	-0.143714	0.227631	-0.589862	0.302434	0.529529
35444983	CD4	TRBV2	6	32607222	SNPS_DQA1_1987_32607222_intron1	A	G	G	0.886364	ADD	88	0.143714	0.227631	-0.302434	0.589862	0.529529
35444984	CD4	TRBV2	6	32606320	SNPS_DQA1_1085_32606320_intron1	A	G	G	0.886364	ADD	88	0.143714	0.227631	-0.302434	0.589862	0.529529
35444985	CD4	TRBV2	6	32606827	SNPS_DQA1_1592_32606827_intron1	A	T	T	0.886364	ADD	88	0.143714	0.227631	-0.302434	0.589862	0.529529
35444986	CD4	TRBV2	6	32606870	SNPS_DQA1_1633_32606868_intron1_T	A	T	T	0.113636	ADD	88	-0.143714	0.227631	-0.589862	0.302434	0.529529
35444987	CD4	TRBV2	6	32607090	SNPS_DQA1_1855_32607090_intron1	T	G	G	0.886364	ADD	88	0.143714	0.227631	-0.302434	0.589862	0.529529
35444988	CD4	TRBV2	6	32607202	SNPS_DQA1_1965_32607200_intron1_T	A	T	T	0.113636	ADD	88	-0.143714	0.227631	-0.589862	0.302434	0.529529
35444989	CD4	TRBV2	6	32607703	SNPS_DQA1_2468_32607703_intron1	T	C	C	0.886364	ADD	88	0.143714	0.227631	-0.302434	0.589862	0.529529
35444990	CD4	TRBV2	6	32607660	SNPS_DQA1_2425_32607660_intron1	C	G	G	0.886364	ADD	88	0.143714	0.227631	-0.302434	0.589862	0.529529
35444991	CD4	TRBV2	6	32606519	SNPS_DQA1_1284_32606519_intron1_.	A	T	T	0.113636	ADD	88	-0.143714	0.227631	-0.589862	0.302434	0.529529
35444992	CD4	TRBV2	6	32606517	SNPS_DQA1_1282_32606517_intron1_.	A	T	T	0.113636	ADD	88	-0.143714	0.227631	-0.589862	0.302434	0.529529
35444993	CD4	TRBV2	6	32605825	SNPS_DQA1_590_32605825_intron1	A	G	G	0.886364	ADD	88	0.143714	0.227631	-0.302434	0.589862	0.529529
35444995	CD4	TRBV2	6	32609044	SNPS_DQA1_3809_32609044_intron1	T	C	C	0.886364	ADD	88	0.143714	0.227631	-0.302434	0.589862	0.529529
35444996	CD4	TRBV2	6	32609038	rs28383438	C	T	T	0.113636	ADD	88	-0.143714	0.227631	-0.589862	0.302434	0.529529
35444997	CD4	TRBV2	6	32610111	SNPS_DQA1_4876_32610111_intron3	A	G	G	0.113636	ADD	88	-0.143714	0.227631	-0.589862	0.302434	0.529529
35445001	CD4	TRBV2	6	32607701	SNPS_DQA1_2466_32607701_intron1	A	G	G	0.113636	ADD	88	-0.143714	0.227631	-0.589862	0.302434	0.529529
35445002	CD4	TRBV2	6	32605190	HLA_DQA1*02:01	A	T	T	0.113636	ADD	88	-0.143714	0.227631	-0.589862	0.302434	0.529529
35445003	CD4	TRBV2	6	32606518	SNPS_DQA1_1283_32606518_intron1_.	A	T	T	0.113636	ADD	88	-0.143714	0.227631	-0.589862	0.302434	0.529529
35445004	CD4	TRBV2	6	32609234	AA_DQA1_52_32609234_exon2_H	A	T	T	0.113636	ADD	88	-0.143714	0.227631	-0.589862	0.302434	0.529529
35445005	CD4	TRBV2	6	32609239	SNPS_DQA1_4004_32609239_exon2	C	T	T	0.886364	ADD	88	0.143714	0.227631	-0.302434	0.589862	0.529529
35445006	CD4	TRBV2	6	32610290	SNPS_DQA1_5055_32610290_intron3_A	A	T	T	0.113636	ADD	88	-0.143714	0.227631	-0.589862	0.302434	0.529529
35445007	CD4	TRBV2	6	32610338	SNPS_DQA1_5103_32610338_intron3	A	T	T	0.113636	ADD	88	-0.143714	0.227631	-0.589862	0.302434	0.529529
35445008	CD4	TRBV2	6	32609526	SNPS_DQA1_4291_32609526_intron2	A	C	C	0.886364	ADD	88	0.143714	0.227631	-0.302434	0.589862	0.529529
35445009	CD4	TRBV2	6	32574014	rs2647073	A	C	C	0.113636	ADD	88	-0.143714	0.227631	-0.589862	0.302434	0.529529
35445010	CD4	TRBV2	6	32553322	AA_DRB1_25_32552087_exon2_Q	A	T	T	0.113636	ADD	88	-0.143714	0.227631	-0.589862	0.302434	0.529529
35445011	CD4	TRBV2	6	32553445	AA_DRB1_11_32552129_exon2_G	A	T	T	0.113636	ADD	88	-0.143714	0.227631	-0.589862	0.302434	0.529529
35445012	CD4	TRBV2	6	32610150	SNPS_DQA1_4915_32610150_intron3_A	A	T	T	0.113636	ADD	88	-0.143714	0.227631	-0.589862	0.302434	0.529529
35445013	CD4	TRBV2	6	32610285	SNPS_DQA1_5050_32610285_intron3	A	G	G	0.113636	ADD	88	-0.143714	0.227631	-0.589862	0.302434	0.529529
35445016	CD4	TRBV2	6	32608791	SNPS_DQA1_3556_32608791_intron1	C	T	T	0.886364	ADD	88	0.143714	0.227631	-0.302434	0.589862	0.529529
35445017	CD4	TRBV2	6	32609232	AA_DQA1_47_32609219_exon2_K	A	T	T	0.113636	ADD	88	-0.143714	0.227631	-0.589862	0.302434	0.529529
35445018	CD4	TRBV2	6	32609482	SNPS_DQA1_4247_32609482_intron2	C	T	T	0.886364	ADD	88	0.143714	0.227631	-0.302434	0.589862	0.529529
35445023	CD4	TRBV2	6	32609264	AA_DQA1_54_32609240_exon2_L	A	T	T	0.113636	ADD	88	-0.143714	0.227631	-0.589862	0.302434	0.529529
35445025	CD4	TRBV2	6	32609218	SNPS_DQA1_3983_32609218_exon2_A	A	T	T	0.113636	ADD	88	-0.143714	0.227631	-0.589862	0.302434	0.529529
35445028	CD4	TRBV2	6	32608347	SNPS_DQA1_3112_32608347_intron1	A	G	G	0.113636	ADD	88	-0.143714	0.227631	-0.589862	0.302434	0.529529
35445031	CD4	TRBV2	6	32610182	SNPS_DQA1_4923_32610158_intron3_T	A	T	T	0.113636	ADD	88	-0.143714	0.227631	-0.589862	0.302434	0.529529
35445651	CD8	TRAV2	6	32853042	rs7767277	C	A	A	0.107955	ADD	88	-0.154665	0.244982	-0.634821	0.325492	0.529539
35446013	CD4	TRBV28	6	31449778	rs2523647	A	G	G	0.267045	ADD	88	0.103361	0.163722	-0.217528	0.42425	0.529545
35446119	CD8	TRAV6	6	32786882	rs3763355	T	C	C	0.0681818	ADD	88	0.189288	0.299831	-0.39837	0.776946	0.529548
35446193	CD8	TRAV30	6	32575700	rs9271069	A	G	G	0.784091	ADD	88	-0.118631	0.187912	-0.486932	0.24967	0.52955
35446201	CD8	TRAV30	6	32557436	AA_DRB1_-1_32557434_exon1_S	A	T	T	0.215909	ADD	88	0.118631	0.187912	-0.24967	0.486932	0.52955
35446202	CD8	TRAV30	6	32586854	rs9271366	G	A	A	0.784091	ADD	88	-0.118631	0.187912	-0.486932	0.24967	0.52955
35446211	CD8	TRAV30	6	32587897	rs9271423	G	T	T	0.784091	ADD	88	-0.118631	0.187912	-0.486932	0.24967	0.52955
35446217	CD8	TRAV30	6	32583860	rs9271351	C	G	G	0.784091	ADD	88	-0.118631	0.187912	-0.486932	0.24967	0.52955
35446218	CD8	TRAV30	6	32584014	rs9271353	T	C	C	0.784091	ADD	88	-0.118631	0.187912	-0.486932	0.24967	0.52955
35446219	CD8	TRAV30	6	32585755	rs3129762	T	A	A	0.784091	ADD	88	-0.118631	0.187912	-0.486932	0.24967	0.52955
35446220	CD8	TRAV30	6	32586019	rs3135005	A	G	G	0.784091	ADD	88	-0.118631	0.187912	-0.486932	0.24967	0.52955
35446227	CD8	TRAV30	6	32587768	rs9271413	G	A	A	0.784091	ADD	88	-0.118631	0.187912	-0.486932	0.24967	0.52955
35446228	CD8	TRAV30	6	32588877	rs9271481	A	G	G	0.784091	ADD	88	-0.118631	0.187912	-0.486932	0.24967	0.52955
35446229	CD8	TRAV30	6	32580723	rs3997873	G	T	T	0.784091	ADD	88	-0.118631	0.187912	-0.486932	0.24967	0.52955
35446306	CD8	TRAV30	6	32513076	rs71534541	C	T	T	0.784091	ADD	88	-0.118631	0.187912	-0.486932	0.24967	0.52955
35446545	CD8	TRAV2	6	31245736	rs6906846	A	G	G	0.693182	ADD	88	0.0986188	0.156214	-0.207555	0.404793	0.529555
35446864	CD4	TRAV21	6	30340291	rs9295847	T	C	C	0.261364	ADD	88	0.11315	0.179232	-0.238139	0.464438	0.529558
35446865	CD4	TRAV21	6	30337738	rs2022079	C	T	T	0.261364	ADD	88	0.11315	0.179232	-0.238139	0.464438	0.529558
35446866	CD4	TRAV21	6	30351083	rs2894162	A	T	T	0.261364	ADD	88	0.11315	0.179232	-0.238139	0.464438	0.529558
35446867	CD4	TRAV21	6	30347368	rs970268	G	A	A	0.261364	ADD	88	0.11315	0.179232	-0.238139	0.464438	0.529558
35446895	CD4	TRAV21	6	30347833	rs9404964	T	C	C	0.261364	ADD	88	0.11315	0.179232	-0.238139	0.464438	0.529558
35447034	CD8	TRBV30	6	31105310	rs1265100	A	G	G	0.170455	ADD	88	-0.119877	0.189889	-0.492053	0.2523	0.52956
35447154	CD8	TRAV6	6	31239451	AA_C_66_31239450_exon2_N	A	T	T	0.193182	ADD	88	0.114029	0.180628	-0.239996	0.468054	0.529563
35447156	CD4	TRAV10	6	31412513	rs2395004	G	C	C	0.448864	ADD	88	-0.0960756	0.152189	-0.39436	0.202209	0.529563
35447164	CD4	TRBV9	6	32653136	rs28746965	A	G	G	0.147727	ADD	88	0.142893	0.22635	-0.300744	0.58653	0.529563
35447182	CD4	TRAV22	6	28214698	rs17720293	C	T	T	0.102273	ADD	88	-0.171424	0.271544	-0.703642	0.360793	0.529563
35447185	CD8	TRAV6	6	31239450	AA_C_66_31239450_exon2_K	A	T	T	0.806818	ADD	88	-0.114029	0.180628	-0.468054	0.239996	0.529563
35447790	CD8	TRAV34	6	30117913	rs9261523	C	A	A	0.244318	ADD	88	0.101897	0.161414	-0.214468	0.418262	0.529573
35447846	CD4	TRAV35	6	33045940	SNPS_DPB1_2122_33045940_intron1	A	G	G	0.721591	ADD	88	-0.101287	0.160448	-0.415759	0.213185	0.529574
35447847	CD4	TRAV35	6	33046667	SNPS_DPB1_2849_33046667_intron1	C	T	T	0.721591	ADD	88	-0.101287	0.160448	-0.415759	0.213185	0.529574
35447848	CD4	TRAV35	6	33046089	SNPS_DPB1_2271_33046089_intron1	T	C	C	0.721591	ADD	88	-0.101287	0.160448	-0.415759	0.213185	0.529574
35447858	CD4	TRAV35	6	33046088	SNPS_DPB1_2270_33046088_intron1	T	C	C	0.721591	ADD	88	-0.101287	0.160448	-0.415759	0.213185	0.529574
35447881	CD4	TRAV35	6	33045955	SNPS_DPB1_2137_33045955_intron1	A	G	G	0.721591	ADD	88	-0.101287	0.160448	-0.415759	0.213185	0.529574
35448418	CD8	TRBV28	6	32607712	SNPS_DQA1_2477_32607712_intron1	A	T	T	0.738636	ADD	88	0.110692	0.175349	-0.232986	0.454369	0.529581
35448419	CD8	TRBV28	6	32607069	SNPS_DQA1_1834_32607069_intron1	A	T	T	0.738636	ADD	88	0.110692	0.175349	-0.232986	0.454369	0.529581
35448422	CD8	TRBV28	6	32608045	SNPS_DQA1_2810_32608045_intron1_A	A	T	T	0.738636	ADD	88	0.110692	0.175349	-0.232986	0.454369	0.529581
35448423	CD8	TRBV28	6	32605722	INS_SNPS_DQA1_486x487_32605722	A	T	T	0.738636	ADD	88	0.110692	0.175349	-0.232986	0.454369	0.529581
35448424	CD8	TRBV28	6	32605271	SNPS_DQA1_36_32605271_exon1	C	T	T	0.261364	ADD	88	-0.110692	0.175349	-0.454369	0.232986	0.529581
35448425	CD8	TRBV28	6	32606239	SNPS_DQA1_1004_32606239_intron1	A	G	G	0.738636	ADD	88	0.110692	0.175349	-0.232986	0.454369	0.529581
35448426	CD8	TRBV28	6	32605716	SNPS_DQA1_479_32605714_intron1_T	A	T	T	0.738636	ADD	88	0.110692	0.175349	-0.232986	0.454369	0.529581
35448427	CD8	TRBV28	6	32607068	SNPS_DQA1_1833_32607068_intron1	A	T	T	0.738636	ADD	88	0.110692	0.175349	-0.232986	0.454369	0.529581
35448428	CD8	TRBV28	6	32607715	SNPS_DQA1_2480_32607715_intron1	A	T	T	0.738636	ADD	88	0.110692	0.175349	-0.232986	0.454369	0.529581
35448429	CD8	TRBV28	6	32607714	SNPS_DQA1_2479_32607714_intron1	A	T	T	0.738636	ADD	88	0.110692	0.175349	-0.232986	0.454369	0.529581
35448430	CD8	TRBV28	6	32607629	SNPS_DQA1_2391_32607626_intron1_G	A	T	T	0.738636	ADD	88	0.110692	0.175349	-0.232986	0.454369	0.529581
35448431	CD8	TRBV28	6	32607677	SNPS_DQA1_2442_32607677_intron1	A	G	G	0.738636	ADD	88	0.110692	0.175349	-0.232986	0.454369	0.529581
35448434	CD8	TRBV28	6	32606759	SNPS_DQA1_1524_32606759_intron1	A	G	G	0.738636	ADD	88	0.110692	0.175349	-0.232986	0.454369	0.529581
35448435	CD8	TRBV28	6	32607998	SNPS_DQA1_2763_32607998_intron1	A	G	G	0.261364	ADD	88	-0.110692	0.175349	-0.454369	0.232986	0.529581
35448436	CD8	TRBV28	6	32608220	SNPS_DQA1_2985_32608220_intron1	T	C	C	0.738636	ADD	88	0.110692	0.175349	-0.232986	0.454369	0.529581
35448437	CD8	TRBV28	6	32608215	SNPS_DQA1_2980_32608215_intron1	C	T	T	0.738636	ADD	88	0.110692	0.175349	-0.232986	0.454369	0.529581
35448438	CD8	TRBV28	6	32608197	SNPS_DQA1_2962_32608197_intron1	T	C	C	0.261364	ADD	88	-0.110692	0.175349	-0.454369	0.232986	0.529581
35448442	CD8	TRBV28	6	32608173	SNPS_DQA1_2938_32608173_intron1	A	T	T	0.738636	ADD	88	0.110692	0.175349	-0.232986	0.454369	0.529581
35448443	CD8	TRBV28	6	32608156	SNPS_DQA1_2921_32608156_intron1	C	T	T	0.738636	ADD	88	0.110692	0.175349	-0.232986	0.454369	0.529581
35448444	CD8	TRBV28	6	32606796	SNPS_DQA1_1561_32606796_intron1_.	A	T	T	0.261364	ADD	88	-0.110692	0.175349	-0.454369	0.232986	0.529581
35448445	CD8	TRBV28	6	32608769	SNPS_DQA1_3534_32608769_intron1	A	G	G	0.738636	ADD	88	0.110692	0.175349	-0.232986	0.454369	0.529581
35448446	CD8	TRBV28	6	32608552	SNPS_DQA1_3317_32608552_intron1	A	C	C	0.261364	ADD	88	-0.110692	0.175349	-0.454369	0.232986	0.529581
35448447	CD8	TRBV28	6	32608462	SNPS_DQA1_3227_32608462_intron1	A	T	T	0.738636	ADD	88	0.110692	0.175349	-0.232986	0.454369	0.529581
35448448	CD8	TRBV28	6	32609256	AA_DQA1_53_32609237_exon2_KR	A	T	T	0.738636	ADD	88	0.110692	0.175349	-0.232986	0.454369	0.529581
35448449	CD8	TRBV28	6	32609063	SNPS_DQA1_3828_32609063_intron1	A	G	G	0.738636	ADD	88	0.110692	0.175349	-0.232986	0.454369	0.529581
35448450	CD8	TRBV28	6	32607073	SNPS_DQA1_1838_32607073_intron1	A	T	T	0.738636	ADD	88	0.110692	0.175349	-0.232986	0.454369	0.529581
35448451	CD8	TRBV28	6	32607072	SNPS_DQA1_1837_32607072_intron1	A	T	T	0.738636	ADD	88	0.110692	0.175349	-0.232986	0.454369	0.529581
35448452	CD8	TRBV28	6	32607716	SNPS_DQA1_2481_32607716_intron1	A	T	T	0.738636	ADD	88	0.110692	0.175349	-0.232986	0.454369	0.529581
35448453	CD8	TRBV28	6	32606369	SNPS_DQA1_1134_32606369_intron1	A	G	G	0.261364	ADD	88	-0.110692	0.175349	-0.454369	0.232986	0.529581
35448454	CD8	TRBV28	6	32607575	SNPS_DQA1_2340_32607575_intron1	A	T	T	0.738636	ADD	88	0.110692	0.175349	-0.232986	0.454369	0.529581
35448455	CD8	TRBV28	6	32605723	SNPS_DQA1_488_32605723_intron1	C	G	G	0.261364	ADD	88	-0.110692	0.175349	-0.454369	0.232986	0.529581
35448456	CD8	TRBV28	6	32606238	SNPS_DQA1_1003_32606238_intron1	T	C	C	0.261364	ADD	88	-0.110692	0.175349	-0.454369	0.232986	0.529581
35448457	CD8	TRBV28	6	32606229	SNPS_DQA1_994_32606229_intron1	A	C	C	0.261364	ADD	88	-0.110692	0.175349	-0.454369	0.232986	0.529581
35448458	CD8	TRBV28	6	32606144	SNPS_DQA1_909_32606144_intron1	A	G	G	0.261364	ADD	88	-0.110692	0.175349	-0.454369	0.232986	0.529581
35448460	CD8	TRBV28	6	32607587	SNPS_DQA1_2352_32607587_intron1	A	G	G	0.261364	ADD	88	-0.110692	0.175349	-0.454369	0.232986	0.529581
35448461	CD8	TRBV28	6	32606066	INS_SNPS_DQA1_831x832_32606066	A	T	T	0.738636	ADD	88	0.110692	0.175349	-0.232986	0.454369	0.529581
35448462	CD8	TRBV28	6	32607554	SNPS_DQA1_2292_32607527_intron1_C	A	T	T	0.261364	ADD	88	-0.110692	0.175349	-0.454369	0.232986	0.529581
35448463	CD8	TRBV28	6	32607574	SNPS_DQA1_2339_32607574_intron1	A	T	T	0.738636	ADD	88	0.110692	0.175349	-0.232986	0.454369	0.529581
35448464	CD8	TRBV28	6	32607570	SNPS_DQA1_2335_32607570_intron1_.	A	T	T	0.261364	ADD	88	-0.110692	0.175349	-0.454369	0.232986	0.529581
35448465	CD8	TRBV28	6	32607886	SNPS_DQA1_2651_32607886_intron1	A	G	G	0.738636	ADD	88	0.110692	0.175349	-0.232986	0.454369	0.529581
35448466	CD8	TRBV28	6	32607578	SNPS_DQA1_2343_32607578_intron1_.	A	T	T	0.261364	ADD	88	-0.110692	0.175349	-0.454369	0.232986	0.529581
35448467	CD8	TRBV28	6	32607576	SNPS_DQA1_2341_32607576_intron1	A	T	T	0.738636	ADD	88	0.110692	0.175349	-0.232986	0.454369	0.529581
35448468	CD8	TRBV28	6	32607556	SNPS_DQA1_2294_32607529_intron1_C	A	T	T	0.261364	ADD	88	-0.110692	0.175349	-0.454369	0.232986	0.529581
35448469	CD8	TRBV28	6	32606603	SNPS_DQA1_1275_32606510_intron1_G	A	T	T	0.261364	ADD	88	-0.110692	0.175349	-0.454369	0.232986	0.529581
35448470	CD8	TRBV28	6	32607596	SNPS_DQA1_2361_32607596_intron1	T	C	C	0.738636	ADD	88	0.110692	0.175349	-0.232986	0.454369	0.529581
35448471	CD8	TRBV28	6	32607595	SNPS_DQA1_2360_32607595_intron1	A	T	T	0.738636	ADD	88	0.110692	0.175349	-0.232986	0.454369	0.529581
35448472	CD8	TRBV28	6	32607976	SNPS_DQA1_2741_32607976_intron1	T	C	C	0.738636	ADD	88	0.110692	0.175349	-0.232986	0.454369	0.529581
35448473	CD8	TRBV28	6	32607949	SNPS_DQA1_2714_32607949_intron1_A	A	T	T	0.261364	ADD	88	-0.110692	0.175349	-0.454369	0.232986	0.529581
35448474	CD8	TRBV28	6	32608174	SNPS_DQA1_2939_32608174_intron1	A	T	T	0.738636	ADD	88	0.110692	0.175349	-0.232986	0.454369	0.529581
35448475	CD8	TRBV28	6	32606287	SNPS_DQA1_1052_32606287_intron1_.	A	T	T	0.261364	ADD	88	-0.110692	0.175349	-0.454369	0.232986	0.529581
35448476	CD8	TRBV28	6	32606549	SNPS_DQA1_1314_32606549_intron1	A	G	G	0.738636	ADD	88	0.110692	0.175349	-0.232986	0.454369	0.529581
35448477	CD8	TRBV28	6	32606522	SNPS_DQA1_1287_32606522_intron1	A	G	G	0.738636	ADD	88	0.110692	0.175349	-0.232986	0.454369	0.529581
35448478	CD8	TRBV28	6	32608396	SNPS_DQA1_3161_32608396_intron1	T	C	C	0.261364	ADD	88	-0.110692	0.175349	-0.454369	0.232986	0.529581
35448479	CD8	TRBV28	6	32606794	SNPS_DQA1_1559_32606794_intron1	A	T	T	0.738636	ADD	88	0.110692	0.175349	-0.232986	0.454369	0.529581
35448480	CD8	TRBV28	6	32607070	SNPS_DQA1_1835_32607070_intron1	A	T	T	0.738636	ADD	88	0.110692	0.175349	-0.232986	0.454369	0.529581
35448481	CD8	TRBV28	6	32606776	SNPS_DQA1_1541_32606776_intron1	T	G	G	0.738636	ADD	88	0.110692	0.175349	-0.232986	0.454369	0.529581
35448482	CD8	TRBV28	6	32606288	SNPS_DQA1_1053_32606288_intron1	A	T	T	0.738636	ADD	88	0.110692	0.175349	-0.232986	0.454369	0.529581
35448485	CD8	TRBV28	6	32606076	SNPS_DQA1_841_32606076_intron1	A	C	C	0.261364	ADD	88	-0.110692	0.175349	-0.454369	0.232986	0.529581
35448486	CD8	TRBV28	6	32610238	SNPS_DQA1_5003_32610238_intron3	A	G	G	0.738636	ADD	88	0.110692	0.175349	-0.232986	0.454369	0.529581
35448487	CD8	TRBV28	6	32610171	SNPS_DQA1_4915_32610150_intron3_T	A	T	T	0.261364	ADD	88	-0.110692	0.175349	-0.454369	0.232986	0.529581
35448488	CD8	TRBV28	6	32610153	SNPS_DQA1_4918_32610153_intron3	T	C	C	0.261364	ADD	88	-0.110692	0.175349	-0.454369	0.232986	0.529581
35448489	CD8	TRBV28	6	32608855	SNPS_DQA1_3620_32608855_intron1	C	T	T	0.738636	ADD	88	0.110692	0.175349	-0.232986	0.454369	0.529581
35448494	CD8	TRBV28	6	32610239	SNPS_DQA1_5004_32610239_intron3	A	C	C	0.738636	ADD	88	0.110692	0.175349	-0.232986	0.454369	0.529581
35448495	CD8	TRBV28	6	32607074	SNPS_DQA1_1839_32607074_intron1	A	T	T	0.738636	ADD	88	0.110692	0.175349	-0.232986	0.454369	0.529581
35448496	CD8	TRBV28	6	32609363	SNPS_DQA1_4128_32609363_intron2	T	C	C	0.261364	ADD	88	-0.110692	0.175349	-0.454369	0.232986	0.529581
35448497	CD8	TRBV28	6	32609354	SNPS_DQA1_4119_32609354_intron2	A	C	C	0.738636	ADD	88	0.110692	0.175349	-0.232986	0.454369	0.529581
35448498	CD8	TRBV28	6	32610194	SNPS_DQA1_4959_32610194_intron3_A	A	T	T	0.261364	ADD	88	-0.110692	0.175349	-0.454369	0.232986	0.529581
35448499	CD8	TRBV28	6	32610379	SNPS_DQA1_5144_32610379_intron3	A	G	G	0.261364	ADD	88	-0.110692	0.175349	-0.454369	0.232986	0.529581
35448500	CD8	TRBV28	6	32608891	SNPS_DQA1_3656_32608891_intron1	T	C	C	0.738636	ADD	88	0.110692	0.175349	-0.232986	0.454369	0.529581
35448501	CD8	TRBV28	6	32608661	SNPS_DQA1_3426_32608661_intron1	A	G	G	0.738636	ADD	88	0.110692	0.175349	-0.232986	0.454369	0.529581
35448502	CD8	TRBV28	6	32607999	SNPS_DQA1_2761_32607996_intron1_T	A	T	T	0.738636	ADD	88	0.110692	0.175349	-0.232986	0.454369	0.529581
35448503	CD8	TRBV28	6	32610149	SNPS_DQA1_4914_32610149_intron3	T	C	C	0.261364	ADD	88	-0.110692	0.175349	-0.454369	0.232986	0.529581
35448505	CD8	TRBV28	6	32610240	SNPS_DQA1_5005_32610240_intron3	G	C	C	0.738636	ADD	88	0.110692	0.175349	-0.232986	0.454369	0.529581
35448510	CD8	TRBV28	6	32607981	SNPS_DQA1_2746_32607981_intron1	G	T	T	0.738636	ADD	88	0.110692	0.175349	-0.232986	0.454369	0.529581
35448511	CD8	TRBV28	6	32608909	SNPS_DQA1_3674_32608909_intron1	T	C	C	0.261364	ADD	88	-0.110692	0.175349	-0.454369	0.232986	0.529581
35448512	CD8	TRBV28	6	32608616	SNPS_DQA1_3381_32608616_intron1	T	C	C	0.261364	ADD	88	-0.110692	0.175349	-0.454369	0.232986	0.529581
35448516	CD8	TRBV28	6	32607051	SNPS_DQA1_1816_32607051_intron1	C	T	T	0.738636	ADD	88	0.110692	0.175349	-0.232986	0.454369	0.529581
35448517	CD8	TRBV28	6	32607127	SNPS_DQA1_1892_32607127_intron1	T	C	C	0.261364	ADD	88	-0.110692	0.175349	-0.454369	0.232986	0.529581
35448518	CD8	TRBV28	6	32607094	SNPS_DQA1_1859_32607094_intron1	A	G	G	0.261364	ADD	88	-0.110692	0.175349	-0.454369	0.232986	0.529581
35448519	CD8	TRBV28	6	32607071	SNPS_DQA1_1836_32607071_intron1	A	T	T	0.738636	ADD	88	0.110692	0.175349	-0.232986	0.454369	0.529581
35448520	CD8	TRBV28	6	32608710	SNPS_DQA1_3475_32608710_intron1	A	G	G	0.261364	ADD	88	-0.110692	0.175349	-0.454369	0.232986	0.529581
35448526	CD8	TRBV28	6	32608362	INS_SNPS_DQA1_3126x3127_32608362	A	T	T	0.738636	ADD	88	0.110692	0.175349	-0.232986	0.454369	0.529581
35448527	CD8	TRBV28	6	32608299	SNPS_DQA1_3064_32608299_intron1	A	G	G	0.738636	ADD	88	0.110692	0.175349	-0.232986	0.454369	0.529581
35448528	CD8	TRBV28	6	32608286	INS_SNPS_DQA1_3050x3051_32608286	A	T	T	0.738636	ADD	88	0.110692	0.175349	-0.232986	0.454369	0.529581
35448532	CD8	TRBV28	6	32606630	SNPS_DQA1_1395_32606630_intron1	T	C	C	0.738636	ADD	88	0.110692	0.175349	-0.232986	0.454369	0.529581
35448533	CD8	TRBV28	6	32606627	SNPS_DQA1_1383_32606618_intron1	C	T	T	0.738636	ADD	88	0.110692	0.175349	-0.232986	0.454369	0.529581
35448534	CD8	TRBV28	6	32606618	INS_SNPS_DQA1_1383x1384_32606618	A	T	T	0.738636	ADD	88	0.110692	0.175349	-0.232986	0.454369	0.529581
35448535	CD8	TRBV28	6	32606611	SNPS_DQA1_1281_32606516_intron1_A	A	T	T	0.261364	ADD	88	-0.110692	0.175349	-0.454369	0.232986	0.529581
35448536	CD8	TRBV28	6	32606608	INS_SNPS_DQA1_1372x1373_32606608	A	T	T	0.738636	ADD	88	0.110692	0.175349	-0.232986	0.454369	0.529581
35448537	CD8	TRBV28	6	32605513	SNPS_DQA1_277_32605512_intron1	C	T	T	0.738636	ADD	88	0.110692	0.175349	-0.232986	0.454369	0.529581
35448540	CD8	TRBV28	6	32608667	SNPS_DQA1_3432_32608667_intron1	C	T	T	0.738636	ADD	88	0.110692	0.175349	-0.232986	0.454369	0.529581
35448541	CD8	TRBV28	6	32608766	SNPS_DQA1_3531_32608766_intron1	C	T	T	0.738636	ADD	88	0.110692	0.175349	-0.232986	0.454369	0.529581
35448542	CD8	TRBV28	6	32608154	SNPS_DQA1_2919_32608154_intron1	A	G	G	0.738636	ADD	88	0.110692	0.175349	-0.232986	0.454369	0.529581
35448543	CD8	TRBV28	6	32608673	SNPS_DQA1_3438_32608673_intron1	A	G	G	0.261364	ADD	88	-0.110692	0.175349	-0.454369	0.232986	0.529581
35448548	CD8	TRBV28	6	32606973	SNPS_DQA1_1738_32606973_intron1	A	G	G	0.738636	ADD	88	0.110692	0.175349	-0.232986	0.454369	0.529581
35448549	CD8	TRBV28	6	32606979	SNPS_DQA1_1744_32606979_intron1	A	G	G	0.738636	ADD	88	0.110692	0.175349	-0.232986	0.454369	0.529581
35448550	CD8	TRBV28	6	32606981	SNPS_DQA1_1746_32606981_intron1	A	G	G	0.738636	ADD	88	0.110692	0.175349	-0.232986	0.454369	0.529581
35448551	CD8	TRBV28	6	32607029	SNPS_DQA1_1794_32607029_intron1	A	G	G	0.261364	ADD	88	-0.110692	0.175349	-0.454369	0.232986	0.529581
35448552	CD8	TRBV28	6	32608913	SNPS_DQA1_3678_32608913_intron1	A	C	C	0.738636	ADD	88	0.110692	0.175349	-0.232986	0.454369	0.529581
35448553	CD8	TRBV28	6	32605756	SNPS_DQA1_521_32605756_intron1	A	G	G	0.261364	ADD	88	-0.110692	0.175349	-0.454369	0.232986	0.529581
35448554	CD8	TRBV28	6	32605769	SNPS_DQA1_532_32605767_intron1_T	A	T	T	0.261364	ADD	88	-0.110692	0.175349	-0.454369	0.232986	0.529581
35448555	CD8	TRBV28	6	32606584	SNPS_DQA1_1266_32606501_intron1_A	A	T	T	0.261364	ADD	88	-0.110692	0.175349	-0.454369	0.232986	0.529581
35448556	CD8	TRBV28	6	32606289	SNPS_DQA1_1054_32606289_intron1	A	T	T	0.738636	ADD	88	0.110692	0.175349	-0.232986	0.454369	0.529581
35448557	CD8	TRBV28	6	32606002	SNPS_DQA1_767_32606002_intron1	C	T	T	0.261364	ADD	88	-0.110692	0.175349	-0.454369	0.232986	0.529581
35448558	CD8	TRBV28	6	32605655	SNPS_DQA1_420_32605655_intron1	A	G	G	0.738636	ADD	88	0.110692	0.175349	-0.232986	0.454369	0.529581
35448559	CD8	TRBV28	6	32605361	SNPS_DQA1_126_32605361_intron1	T	G	G	0.261364	ADD	88	-0.110692	0.175349	-0.454369	0.232986	0.529581
35448562	CD8	TRBV28	6	32605353	SNPS_DQA1_118_32605353_intron1	A	G	G	0.261364	ADD	88	-0.110692	0.175349	-0.454369	0.232986	0.529581
35448563	CD8	TRBV28	6	32605648	SNPS_DQA1_413_32605648_intron1	A	G	G	0.261364	ADD	88	-0.110692	0.175349	-0.454369	0.232986	0.529581
35448564	CD8	TRBV28	6	32608975	SNPS_DQA1_3740_32608975_intron1	A	G	G	0.261364	ADD	88	-0.110692	0.175349	-0.454369	0.232986	0.529581
35448565	CD8	TRBV28	6	32610294	SNPS_DQA1_5059_32610294_intron3	A	G	G	0.738636	ADD	88	0.110692	0.175349	-0.232986	0.454369	0.529581
35448566	CD8	TRBV28	6	32610453	SNPS_DQA1_5218_32610453_exon4	A	G	G	0.738636	ADD	88	0.110692	0.175349	-0.232986	0.454369	0.529581
35448567	CD8	TRBV28	6	32610387	SNPS_DQA1_5152_32610387_intron3	A	T	T	0.738636	ADD	88	0.110692	0.175349	-0.232986	0.454369	0.529581
35448568	CD8	TRBV28	6	32610386	SNPS_DQA1_5151_32610386_intron3	T	C	C	0.738636	ADD	88	0.110692	0.175349	-0.232986	0.454369	0.529581
35448570	CD8	TRBV28	6	32610221	SNPS_DQA1_4986_32610221_intron3	T	C	C	0.738636	ADD	88	0.110692	0.175349	-0.232986	0.454369	0.529581
35448571	CD8	TRBV28	6	32607244	SNPS_DQA1_2009_32607244_intron1	A	T	T	0.738636	ADD	88	0.110692	0.175349	-0.232986	0.454369	0.529581
35448572	CD8	TRBV28	6	32607233	SNPS_DQA1_1998_32607233_intron1	A	G	G	0.738636	ADD	88	0.110692	0.175349	-0.232986	0.454369	0.529581
35448573	CD8	TRBV28	6	32607328	SNPS_DQA1_2093_32607328_intron1	A	G	G	0.738636	ADD	88	0.110692	0.175349	-0.232986	0.454369	0.529581
35448574	CD8	TRBV28	6	32607551	SNPS_DQA1_2284_32607519_intron1_C	A	T	T	0.261364	ADD	88	-0.110692	0.175349	-0.454369	0.232986	0.529581
35448575	CD8	TRBV28	6	32607308	SNPS_DQA1_2073_32607308_intron1	A	C	C	0.738636	ADD	88	0.110692	0.175349	-0.232986	0.454369	0.529581
35448576	CD8	TRBV28	6	32607163	SNPS_DQA1_1928_32607163_intron1	A	C	C	0.738636	ADD	88	0.110692	0.175349	-0.232986	0.454369	0.529581
35448577	CD8	TRBV28	6	32607480	SNPS_DQA1_2245_32607480_intron1	A	G	G	0.738636	ADD	88	0.110692	0.175349	-0.232986	0.454369	0.529581
35448578	CD8	TRBV28	6	32610234	INS_SNPS_DQA1_4998x4999_32610234	A	T	T	0.738636	ADD	88	0.110692	0.175349	-0.232986	0.454369	0.529581
35448580	CD8	TRBV28	6	32609231	AA_DQA1_51_32609231_exon2	A	T	T	0.261364	ADD	88	-0.110692	0.175349	-0.454369	0.232986	0.529581
35448581	CD8	TRBV28	6	32610155	SNPS_DQA1_4920_32610155_intron3	A	T	T	0.738636	ADD	88	0.110692	0.175349	-0.232986	0.454369	0.529581
35448582	CD8	TRBV28	6	32606043	SNPS_DQA1_807_32606042_intron1_G	A	T	T	0.738636	ADD	88	0.110692	0.175349	-0.232986	0.454369	0.529581
35448583	CD8	TRBV28	6	32606291	SNPS_DQA1_1056_32606291_intron1	A	T	T	0.738636	ADD	88	0.110692	0.175349	-0.232986	0.454369	0.529581
35448584	CD8	TRBV28	6	32606290	SNPS_DQA1_1055_32606290_intron1	A	T	T	0.738636	ADD	88	0.110692	0.175349	-0.232986	0.454369	0.529581
35448585	CD8	TRBV28	6	32605358	SNPS_DQA1_123_32605358_intron1	C	G	G	0.261364	ADD	88	-0.110692	0.175349	-0.454369	0.232986	0.529581
35448586	CD8	TRBV28	6	32605356	SNPS_DQA1_121_32605356_intron1	A	G	G	0.261364	ADD	88	-0.110692	0.175349	-0.454369	0.232986	0.529581
35448587	CD8	TRBV28	6	32606722	SNPS_DQA1_1487_32606722_intron1	A	T	T	0.738636	ADD	88	0.110692	0.175349	-0.232986	0.454369	0.529581
35448588	CD8	TRBV28	6	32606725	SNPS_DQA1_1490_32606725_intron1	A	T	T	0.738636	ADD	88	0.110692	0.175349	-0.232986	0.454369	0.529581
35448589	CD8	TRBV28	6	32607307	SNPS_DQA1_2072_32607307_intron1	A	T	T	0.738636	ADD	88	0.110692	0.175349	-0.232986	0.454369	0.529581
35448590	CD8	TRBV28	6	32610056	SNPS_DQA1_4821_32610056_intron3	C	T	T	0.738636	ADD	88	0.110692	0.175349	-0.232986	0.454369	0.529581
35448591	CD8	TRBV28	6	32610365	SNPS_DQA1_5130_32610365_intron3	A	T	T	0.261364	ADD	88	-0.110692	0.175349	-0.454369	0.232986	0.529581
35448592	CD8	TRBV28	6	32610243	SNPS_DQA1_5001_32610236_intron3_T	A	T	T	0.261364	ADD	88	-0.110692	0.175349	-0.454369	0.232986	0.529581
35448593	CD8	TRBV28	6	32610241	SNPS_DQA1_5006_32610241_intron3	A	T	T	0.738636	ADD	88	0.110692	0.175349	-0.232986	0.454369	0.529581
35448594	CD8	TRBV28	6	32609708	SNPS_DQA1_4473_32609708_intron2	T	G	G	0.738636	ADD	88	0.110692	0.175349	-0.232986	0.454369	0.529581
35448595	CD8	TRBV28	6	32606724	SNPS_DQA1_1489_32606724_intron1_.	A	T	T	0.261364	ADD	88	-0.110692	0.175349	-0.454369	0.232986	0.529581
35448596	CD8	TRBV28	6	32606726	SNPS_DQA1_1489_32606724_intron1_G	A	T	T	0.738636	ADD	88	0.110692	0.175349	-0.232986	0.454369	0.529581
35448598	CD8	TRBV28	6	32607242	SNPS_DQA1_2007_32607242_intron1_.	A	T	T	0.261364	ADD	88	-0.110692	0.175349	-0.454369	0.232986	0.529581
35448599	CD8	TRBV28	6	32607243	SNPS_DQA1_2008_32607243_intron1	A	T	T	0.738636	ADD	88	0.110692	0.175349	-0.232986	0.454369	0.529581
35448600	CD8	TRBV28	6	32607306	SNPS_DQA1_2071_32607306_intron1_.	A	T	T	0.261364	ADD	88	-0.110692	0.175349	-0.454369	0.232986	0.529581
35448601	CD8	TRBV28	6	32607178	SNPS_DQA1_1943_32607178_intron1	A	G	G	0.738636	ADD	88	0.110692	0.175349	-0.232986	0.454369	0.529581
35448602	CD8	TRBV28	6	32607547	SNPS_DQA1_2278_32607513_intron1_A	A	T	T	0.261364	ADD	88	-0.110692	0.175349	-0.454369	0.232986	0.529581
35448603	CD8	TRBV28	6	32607299	SNPS_DQA1_2064_32607299_intron1	A	C	C	0.738636	ADD	88	0.110692	0.175349	-0.232986	0.454369	0.529581
35448604	CD8	TRBV28	6	32605982	INS_SNPS_DQA1_747x748_32605982	A	T	T	0.738636	ADD	88	0.110692	0.175349	-0.232986	0.454369	0.529581
35448605	CD8	TRBV28	6	32609230	SNPS_DQA1_3995_32609230_exon2	C	T	T	0.738636	ADD	88	0.110692	0.175349	-0.232986	0.454369	0.529581
35448606	CD8	TRBV28	6	32606568	SNPS_DQA1_1333_32606568_intron1	A	G	G	0.261364	ADD	88	-0.110692	0.175349	-0.454369	0.232986	0.529581
35448607	CD8	TRBV28	6	32606556	SNPS_DQA1_1321_32606556_intron1	A	G	G	0.261364	ADD	88	-0.110692	0.175349	-0.454369	0.232986	0.529581
35448608	CD8	TRBV28	6	32606550	SNPS_DQA1_1315_32606550_intron1	A	G	G	0.738636	ADD	88	0.110692	0.175349	-0.232986	0.454369	0.529581
35448610	CD8	TRBV28	6	32606714	SNPS_DQA1_1479_32606714_intron1	T	C	C	0.738636	ADD	88	0.110692	0.175349	-0.232986	0.454369	0.529581
35448611	CD8	TRBV28	6	32606569	SNPS_DQA1_1262_32606497_intron1_G	A	T	T	0.261364	ADD	88	-0.110692	0.175349	-0.454369	0.232986	0.529581
35448612	CD8	TRBV28	6	32606597	SNPS_DQA1_1273_32606508_intron1_A	A	T	T	0.261364	ADD	88	-0.110692	0.175349	-0.454369	0.232986	0.529581
35448614	CD8	TRBV28	6	32610154	SNPS_DQA1_4919_32610154_intron3_.	A	T	T	0.261364	ADD	88	-0.110692	0.175349	-0.454369	0.232986	0.529581
35448615	CD8	TRBV28	6	32610156	SNPS_DQA1_4921_32610156_intron3_.	A	T	T	0.261364	ADD	88	-0.110692	0.175349	-0.454369	0.232986	0.529581
35448616	CD8	TRBV28	6	32610173	SNPS_DQA1_4917_32610152_intron3_T	A	T	T	0.261364	ADD	88	-0.110692	0.175349	-0.454369	0.232986	0.529581
35448617	CD8	TRBV28	6	32610050	SNPS_DQA1_4815_32610050_intron3	T	C	C	0.261364	ADD	88	-0.110692	0.175349	-0.454369	0.232986	0.529581
35448618	CD8	TRBV28	6	32606574	SNPS_DQA1_1264_32606499_intron1_A	A	T	T	0.261364	ADD	88	-0.110692	0.175349	-0.454369	0.232986	0.529581
35448619	CD8	TRBV28	6	32606604	SNPS_DQA1_1277_32606512_intron1_A	A	T	T	0.261364	ADD	88	-0.110692	0.175349	-0.454369	0.232986	0.529581
35448620	CD8	TRBV28	6	32606537	SNPS_DQA1_1302_32606537_intron1	A	G	G	0.738636	ADD	88	0.110692	0.175349	-0.232986	0.454369	0.529581
35448621	CD8	TRBV28	6	32605543	SNPS_DQA1_308_32605543_intron1	A	G	G	0.261364	ADD	88	-0.110692	0.175349	-0.454369	0.232986	0.529581
35448622	CD8	TRBV28	6	32609732	SNPS_DQA1_4497_32609732_intron2	C	T	T	0.261364	ADD	88	-0.110692	0.175349	-0.454369	0.232986	0.529581
35448623	CD8	TRBV28	6	32610237	SNPS_DQA1_5002_32610237_intron3	C	G	G	0.738636	ADD	88	0.110692	0.175349	-0.232986	0.454369	0.529581
35448624	CD8	TRBV28	6	32608938	SNPS_DQA1_3703_32608938_intron1	G	T	T	0.261364	ADD	88	-0.110692	0.175349	-0.454369	0.232986	0.529581
35448625	CD8	TRBV28	6	32609229	SNPS_DQA1_3994_32609229_exon2	T	G	G	0.738636	ADD	88	0.110692	0.175349	-0.232986	0.454369	0.529581
35448626	CD8	TRBV28	6	32609258	AA_DQA1_53_32609237_exon2_Q	A	T	T	0.261364	ADD	88	-0.110692	0.175349	-0.454369	0.232986	0.529581
35448627	CD8	TRBV28	6	32607726	SNPS_DQA1_2491_32607726_intron1	A	G	G	0.738636	ADD	88	0.110692	0.175349	-0.232986	0.454369	0.529581
35448628	CD8	TRBV28	6	32605439	SNPS_DQA1_204_32605439_intron1	A	T	T	0.261364	ADD	88	-0.110692	0.175349	-0.454369	0.232986	0.529581
35448629	CD8	TRBV28	6	32605423	SNPS_DQA1_188_32605423_intron1	T	C	C	0.261364	ADD	88	-0.110692	0.175349	-0.454369	0.232986	0.529581
35448630	CD8	TRBV28	6	32609407	SNPS_DQA1_4172_32609407_intron2	A	C	C	0.738636	ADD	88	0.110692	0.175349	-0.232986	0.454369	0.529581
35448631	CD8	TRBV28	6	32605512	INS_SNPS_DQA1_276x277_32605512	A	T	T	0.738636	ADD	88	0.110692	0.175349	-0.232986	0.454369	0.529581
35448632	CD8	TRBV28	6	32605478	SNPS_DQA1_243_32605478_intron1	C	T	T	0.261364	ADD	88	-0.110692	0.175349	-0.454369	0.232986	0.529581
35448633	CD8	TRBV28	6	32609235	SNPS_DQA1_4000_32609235_exon2	A	C	C	0.738636	ADD	88	0.110692	0.175349	-0.232986	0.454369	0.529581
35448634	CD8	TRBV28	6	32605761	SNPS_DQA1_526_32605761_intron1	A	T	T	0.738636	ADD	88	0.110692	0.175349	-0.232986	0.454369	0.529581
35448635	CD8	TRBV28	6	32606368	SNPS_DQA1_1133_32606368_intron1	C	T	T	0.261364	ADD	88	-0.110692	0.175349	-0.454369	0.232986	0.529581
35448636	CD8	TRBV28	6	32606292	SNPS_DQA1_1057_32606292_intron1	A	T	T	0.738636	ADD	88	0.110692	0.175349	-0.232986	0.454369	0.529581
35448637	CD8	TRBV28	6	32607573	SNPS_DQA1_2338_32607573_intron1	A	T	T	0.738636	ADD	88	0.110692	0.175349	-0.232986	0.454369	0.529581
35448638	CD8	TRBV28	6	32607577	SNPS_DQA1_2342_32607577_intron1	A	T	T	0.738636	ADD	88	0.110692	0.175349	-0.232986	0.454369	0.529581
35448639	CD8	TRBV28	6	32609512	SNPS_DQA1_4277_32609512_intron2	C	G	G	0.738636	ADD	88	0.110692	0.175349	-0.232986	0.454369	0.529581
35448640	CD8	TRBV28	6	32609250	AA_DQA1_50_32609228_exon2_V	A	T	T	0.261364	ADD	88	-0.110692	0.175349	-0.454369	0.232986	0.529581
35448641	CD8	TRBV28	6	32609199	SNPS_DQA1_3963_32609198_exon2	A	G	G	0.261364	ADD	88	-0.110692	0.175349	-0.454369	0.232986	0.529581
35448642	CD8	TRBV28	6	32609198	AA_DQA1_40_32609198_exon2	A	T	T	0.261364	ADD	88	-0.110692	0.175349	-0.454369	0.232986	0.529581
35448643	CD8	TRBV28	6	32608945	SNPS_DQA1_3709_32608944_intron1_G	A	T	T	0.738636	ADD	88	0.110692	0.175349	-0.232986	0.454369	0.529581
35448644	CD8	TRBV28	6	32609223	SNPS_DQA1_3983_32609218_exon2_T	A	T	T	0.261364	ADD	88	-0.110692	0.175349	-0.454369	0.232986	0.529581
35448645	CD8	TRBV28	6	32609236	SNPS_DQA1_4001_32609236_exon2	A	C	C	0.261364	ADD	88	-0.110692	0.175349	-0.454369	0.232986	0.529581
35448646	CD8	TRBV28	6	32609219	AA_DQA1_47_32609219_exon2_C	A	T	T	0.261364	ADD	88	-0.110692	0.175349	-0.454369	0.232986	0.529581
35448647	CD8	TRBV28	6	32609220	SNPS_DQA1_3985_32609220_exon2	T	G	G	0.738636	ADD	88	0.110692	0.175349	-0.232986	0.454369	0.529581
35448648	CD8	TRBV28	6	32605451	SNPS_DQA1_216_32605451_intron1	A	G	G	0.261364	ADD	88	-0.110692	0.175349	-0.454369	0.232986	0.529581
35448649	CD8	TRBV28	6	32605373	SNPS_DQA1_136_32605371_intron1_G	A	T	T	0.738636	ADD	88	0.110692	0.175349	-0.232986	0.454369	0.529581
35448654	CD8	TRBV28	6	32608997	SNPS_DQA1_3762_32608997_intron1	A	G	G	0.261364	ADD	88	-0.110692	0.175349	-0.454369	0.232986	0.529581
35448655	CD8	TRBV28	6	32607312	SNPS_DQA1_2077_32607312_intron1	T	C	C	0.261364	ADD	88	-0.110692	0.175349	-0.454369	0.232986	0.529581
35448656	CD8	TRBV28	6	32606965	SNPS_DQA1_1730_32606965_intron1	C	T	T	0.738636	ADD	88	0.110692	0.175349	-0.232986	0.454369	0.529581
35448657	CD8	TRBV28	6	32606606	SNPS_DQA1_1278_32606513_intron1_A	A	T	T	0.261364	ADD	88	-0.110692	0.175349	-0.454369	0.232986	0.529581
35448658	CD8	TRBV28	6	32606723	SNPS_DQA1_1488_32606723_intron1	A	T	T	0.738636	ADD	88	0.110692	0.175349	-0.232986	0.454369	0.529581
35448659	CD8	TRBV28	6	32606805	SNPS_DQA1_1570_32606805_intron1	C	T	T	0.738636	ADD	88	0.110692	0.175349	-0.232986	0.454369	0.529581
35448660	CD8	TRBV28	6	32607580	SNPS_DQA1_2345_32607580_intron1	A	T	T	0.738636	ADD	88	0.110692	0.175349	-0.232986	0.454369	0.529581
35448661	CD8	TRBV28	6	32607579	SNPS_DQA1_2344_32607579_intron1	A	T	T	0.738636	ADD	88	0.110692	0.175349	-0.232986	0.454369	0.529581
35448662	CD8	TRBV28	6	32607568	SNPS_DQA1_2333_32607568_intron1	A	T	T	0.738636	ADD	88	0.110692	0.175349	-0.232986	0.454369	0.529581
35448663	CD8	TRBV28	6	32606795	SNPS_DQA1_1560_32606795_intron1	A	T	T	0.738636	ADD	88	0.110692	0.175349	-0.232986	0.454369	0.529581
35448664	CD8	TRBV28	6	32607559	SNPS_DQA1_2311_32607546_intron1_C	A	T	T	0.261364	ADD	88	-0.110692	0.175349	-0.454369	0.232986	0.529581
35448665	CD8	TRBV28	6	32607581	SNPS_DQA1_2346_32607581_intron1	A	T	T	0.738636	ADD	88	0.110692	0.175349	-0.232986	0.454369	0.529581
35448666	CD8	TRBV28	6	32607582	SNPS_DQA1_2347_32607582_intron1	A	T	T	0.738636	ADD	88	0.110692	0.175349	-0.232986	0.454369	0.529581
35448667	CD8	TRBV28	6	32607569	SNPS_DQA1_2334_32607569_intron1	A	T	T	0.738636	ADD	88	0.110692	0.175349	-0.232986	0.454369	0.529581
35448668	CD8	TRBV28	6	32607717	SNPS_DQA1_2482_32607717_intron1_.	A	T	T	0.261364	ADD	88	-0.110692	0.175349	-0.454369	0.232986	0.529581
35448669	CD8	TRBV28	6	32607713	SNPS_DQA1_2478_32607713_intron1	A	T	T	0.738636	ADD	88	0.110692	0.175349	-0.232986	0.454369	0.529581
35448670	CD8	TRBV28	6	32607825	SNPS_DQA1_2590_32607825_intron1	A	G	G	0.738636	ADD	88	0.110692	0.175349	-0.232986	0.454369	0.529581
35448671	CD8	TRBV28	6	32607571	SNPS_DQA1_2336_32607571_intron1	A	T	T	0.738636	ADD	88	0.110692	0.175349	-0.232986	0.454369	0.529581
35448672	CD8	TRBV28	6	32607583	SNPS_DQA1_2348_32607583_intron1	A	T	T	0.738636	ADD	88	0.110692	0.175349	-0.232986	0.454369	0.529581
35448673	CD8	TRBV28	6	32607572	SNPS_DQA1_2337_32607572_intron1	A	T	T	0.738636	ADD	88	0.110692	0.175349	-0.232986	0.454369	0.529581
35448691	CD8	TRAV19	6	32194595	rs17208153	A	C	C	0.102273	ADD	88	0.161223	0.255397	-0.339346	0.661792	0.529582
35448770	CD8	TRBV15	6	32654147	rs9275175	G	A	A	0.278409	ADD	88	-0.0958024	0.151763	-0.393253	0.201649	0.529584
35448771	CD8	TRBV15	6	32653972	rs9275171	A	G	G	0.278409	ADD	88	-0.0958024	0.151763	-0.393253	0.201649	0.529584
35449120	CD8	TRAV25	6	31239158	AA_C_99_31239105_exon3_CY	A	T	T	0.721591	ADD	88	-0.104492	0.165531	-0.428927	0.219944	0.529591
35449121	CD8	TRAV25	6	31239159	AA_C_99_31239105_exon3_CYx	A	T	T	0.721591	ADD	88	-0.104492	0.165531	-0.428927	0.219944	0.529591
35449135	CD8	TRAV25	6	31239163	AA_C_99_31239105_exon3_FS	A	T	T	0.278409	ADD	88	0.104492	0.165531	-0.219944	0.428927	0.529591
35449136	CD8	TRAV25	6	31239156	AA_C_99_31239105_exon3_CWY	A	T	T	0.721591	ADD	88	-0.104492	0.165531	-0.428927	0.219944	0.529591
35449183	CD8	TRAV10	6	32105001	rs4713505	G	T	T	0.210227	ADD	88	-0.10134	0.16054	-0.415993	0.213312	0.529593
35449295	CD8	TRAV25	6	30243236	rs75939919	T	C	C	0.647727	ADD	88	0.0912096	0.144492	-0.19199	0.374409	0.529596
35449296	CD8	TRAV25	6	30275246	rs928822	G	T	T	0.647727	ADD	88	0.0912096	0.144492	-0.19199	0.374409	0.529596
35449533	CD4	TRBV2	6	30907266	rs6933909	G	A	A	0.176136	ADD	88	0.115525	0.183012	-0.243173	0.474222	0.529598
35449539	CD4	TRBV2	6	30907176	rs6933400	C	T	T	0.176136	ADD	88	0.115525	0.183012	-0.243173	0.474222	0.529598
35449541	CD4	TRBV2	6	30919878	rs11970154	G	C	C	0.176136	ADD	88	0.115525	0.183012	-0.243173	0.474222	0.529598
35449780	CD4	TRAV22	6	30579315	rs2252745	C	T	T	0.681818	ADD	88	-0.100408	0.159065	-0.41217	0.211355	0.529601
35449982	CD4	TRAV39	6	31236536	HLA_C*03:04	A	T	T	0.0738636	ADD	88	0.192282	0.304616	-0.404754	0.789318	0.529605
35450465	CD4	TRAV27	6	33048385	SNPS_DPB1_4567_33048385_intron1	A	G	G	0.875	ADD	88	-0.148685	0.235554	-0.610363	0.312992	0.529613
35450475	CD4	TRAV27	6	33048107	SNPS_DPB1_4289_33048107_intron1	C	T	T	0.125	ADD	88	0.148685	0.235554	-0.312992	0.610363	0.529613
35450476	CD4	TRAV27	6	33046757	SNPS_DPB1_2939_33046757_intron1	C	G	G	0.875	ADD	88	-0.148685	0.235554	-0.610363	0.312992	0.529613
35450572	CD4	TRAV6	6	30181883	rs2188100	G	A	A	0.142045	ADD	88	-0.142985	0.226525	-0.586965	0.300995	0.529615
35450585	CD4	TRAV6	6	30169092	rs2517612	A	G	G	0.142045	ADD	88	-0.142985	0.226525	-0.586965	0.300995	0.529615
35450594	CD4	TRBV15	6	31060219	rs2535296	A	G	G	0.164773	ADD	88	0.135257	0.214281	-0.284726	0.555239	0.529615
35450649	CD8	TRBV16	6	30434999	rs2516670	G	A	A	0.829545	ADD	88	-0.1024	0.162228	-0.420361	0.215561	0.529616
35450653	CD8	TRBV16	6	30433611	rs2524172	A	G	G	0.829545	ADD	88	-0.1024	0.162228	-0.420361	0.215561	0.529616
35450654	CD8	TRBV16	6	30414011	rs1264510	T	C	C	0.829545	ADD	88	-0.1024	0.162228	-0.420361	0.215561	0.529616
35450669	CD8	TRBV28	6	28447915	rs1029328	T	C	C	0.130682	ADD	88	-0.139796	0.221474	-0.573877	0.294284	0.529617
35450794	CD8	TRBV9	6	31475913	rs2844499	A	T	T	0.363636	ADD	88	0.103357	0.163745	-0.217578	0.424293	0.529619
35450802	CD8	TRBV9	6	31481105	rs2516400	G	A	A	0.363636	ADD	88	0.103357	0.163745	-0.217578	0.424293	0.529619
35450898	CD4	TRAV35	6	31459742	rs2516415	G	A	A	0.380682	ADD	88	0.101035	0.160068	-0.212692	0.414762	0.529622
35450899	CD4	TRAV35	6	31458157	rs2507964	C	T	T	0.380682	ADD	88	0.101035	0.160068	-0.212692	0.414762	0.529622
35450937	CD4	TRAV19	6	33017486	rs430620	G	A	A	0.170455	ADD	88	-0.12359	0.195802	-0.507355	0.260174	0.529622
35451124	CD4	TRBV14	6	29475467	rs1002187	G	C	C	0.613636	ADD	88	-0.10015	0.158667	-0.411132	0.210832	0.529626
35451166	CD4	TRAV6	6	31324614	AA_B_41_31324614_exon2	A	T	T	0.261364	ADD	88	-0.100919	0.159886	-0.41429	0.212451	0.529627
35451167	CD4	TRAV6	6	31324615	SNPS_B_321_31324615_exon2	C	T	T	0.261364	ADD	88	-0.100919	0.159886	-0.41429	0.212451	0.529627
35451257	CD4	TRAV20	6	31170528	rs9263871	A	G	G	0.369318	ADD	88	-0.102342	0.162141	-0.420133	0.215448	0.529628
35451495	CD8	TRAV39	6	30973165	rs1634719	A	G	G	0.289773	ADD	88	-0.094547	0.149792	-0.388134	0.19904	0.529632
35451498	CD8	TRAV39	6	30982008	rs386491819	T	A	A	0.289773	ADD	88	-0.094547	0.149792	-0.388134	0.19904	0.529632
35451522	CD8	TRAV10	6	33944063	rs2495976	C	T	T	0.863636	ADD	88	0.115032	0.182248	-0.242167	0.472231	0.529633
35451655	CD4	TRBV19	6	28228342	rs1679709	A	G	G	0.840909	ADD	88	0.117571	0.186271	-0.247514	0.482656	0.529635
35451748	CD4	TRAV19	6	31266458	rs28367599	T	C	C	0.340909	ADD	88	-0.101626	0.16101	-0.417199	0.213947	0.529637
35451761	CD4	TRAV19	6	31268332	rs28367646	A	C	C	0.340909	ADD	88	-0.101626	0.16101	-0.417199	0.213947	0.529637
35451762	CD4	TRAV19	6	31268993	rs28367668	A	G	G	0.340909	ADD	88	-0.101626	0.16101	-0.417199	0.213947	0.529637
35451763	CD4	TRAV19	6	31266767	rs4543367	G	A	A	0.340909	ADD	88	-0.101626	0.16101	-0.417199	0.213947	0.529637
35451764	CD4	TRAV19	6	31266836	rs4275053	A	C	C	0.340909	ADD	88	-0.101626	0.16101	-0.417199	0.213947	0.529637
35451765	CD4	TRAV19	6	31268295	rs28367642	T	C	C	0.340909	ADD	88	-0.101626	0.16101	-0.417199	0.213947	0.529637
35451775	CD4	TRAV19	6	31268004	rs28367632	C	T	T	0.340909	ADD	88	-0.101626	0.16101	-0.417199	0.213947	0.529637
35451778	CD4	TRAV19	6	31268367	rs28367648	A	C	C	0.340909	ADD	88	-0.101626	0.16101	-0.417199	0.213947	0.529637
35451786	CD4	TRAV19	6	31266778	rs4454129	C	T	T	0.340909	ADD	88	-0.101626	0.16101	-0.417199	0.213947	0.529637
35451787	CD4	TRAV19	6	31269436	rs2894358	T	A	A	0.340909	ADD	88	-0.101626	0.16101	-0.417199	0.213947	0.529637
35451789	CD4	TRAV19	6	31270154	rs9468938	C	G	G	0.340909	ADD	88	-0.101626	0.16101	-0.417199	0.213947	0.529637
35451790	CD4	TRAV19	6	31268313	rs28367643	A	G	G	0.340909	ADD	88	-0.101626	0.16101	-0.417199	0.213947	0.529637
35451794	CD8	TRAV24	6	31093190	rs6909321	G	A	A	0.102273	ADD	88	0.155557	0.246455	-0.327485	0.638599	0.529637
35451797	CD8	TRAV24	6	31094803	rs17196961	G	T	T	0.102273	ADD	88	0.155557	0.246455	-0.327485	0.638599	0.529637
35451800	CD4	TRAV19	6	31268530	rs28367650	C	T	T	0.340909	ADD	88	-0.101626	0.16101	-0.417199	0.213947	0.529637
35451813	CD4	TRAV3	6	29730185	rs1610633	G	A	A	0.255682	ADD	88	-0.10353	0.164027	-0.425016	0.217956	0.529638
35451817	CD4	TRAV3	6	29725295	rs1737077	G	T	T	0.255682	ADD	88	-0.10353	0.164027	-0.425016	0.217956	0.529638
35451837	CD4	TRBV28	6	32294563	rs3129905	T	G	G	0.732955	ADD	88	0.104848	0.166116	-0.220732	0.430429	0.529638
35451839	CD4	TRAV3	6	29726046	rs1633063	C	T	T	0.255682	ADD	88	-0.10353	0.164027	-0.425016	0.217956	0.529638
35451840	CD4	TRAV3	6	29728570	rs1610629	G	T	T	0.255682	ADD	88	-0.10353	0.164027	-0.425016	0.217956	0.529638
35451917	CD4	TRAV4	6	30982544	rs9394026	G	A	A	0.198864	ADD	88	-0.117855	0.186723	-0.483825	0.248115	0.529639
35451963	CD8	TRAV20	6	30118582	rs1557608	T	G	G	0.295455	ADD	88	-0.107773	0.170749	-0.442435	0.22689	0.52964
35451980	CD8	TRAV5	6	32752049	rs10484564	G	C	C	0.0568182	ADD	88	-0.216516	0.343036	-0.888854	0.455822	0.52964
35452505	CD8	TRBV27	6	29475902	rs3131020	C	T	T	0.460227	ADD	88	0.0949176	0.150385	-0.199831	0.389667	0.529647
35452726	CD4	TRBV30	6	32632634	SNPS_DQB1_1755_32632630_exon2	G	T	T	0.642045	ADD	88	0.0918492	0.145525	-0.193374	0.377072	0.52965
35452727	CD4	TRBV30	6	32632627	AA_DQB1_75_32632627_exon2	A	T	T	0.357955	ADD	88	-0.0918492	0.145525	-0.377072	0.193374	0.52965
35452728	CD4	TRBV30	6	32632628	SNPS_DQB1_1757_32632628_exon2	A	C	C	0.357955	ADD	88	-0.0918492	0.145525	-0.377072	0.193374	0.52965
35452729	CD4	TRBV30	6	32632632	AA_DQB1_74_32632630_exon2_E	A	T	T	0.642045	ADD	88	0.0918492	0.145525	-0.193374	0.377072	0.52965
35452762	CD4	TRBV30	6	32632648	AA_DQB1_71_32632639_exon2_T	A	T	T	0.642045	ADD	88	0.0918492	0.145525	-0.193374	0.377072	0.52965
35453011	CD8	TRAV19	6	30321361	rs984802	G	T	T	0.215909	ADD	88	0.116517	0.184611	-0.245313	0.478347	0.529655
35453056	CD4	TRBV30	6	29938258	rs2523971	C	A	A	0.255682	ADD	88	-0.105819	0.167661	-0.434429	0.22279	0.529656
35453203	CD4	TRAV25	6	32552725	AA_DRB1_71_32551949_exon2_AS	A	T	T	0.232955	ADD	88	0.119869	0.189923	-0.252373	0.492111	0.529659
35453204	CD4	TRAV25	6	32551949	AA_DRB1_71_32551949_exon2_A	A	T	T	0.232955	ADD	88	0.119869	0.189923	-0.252373	0.492111	0.529659
35453217	CD4	TRAV25	6	32552727	AA_DRB1_71_32551949_exon2_Ax	A	T	T	0.232955	ADD	88	0.119869	0.189923	-0.252373	0.492111	0.529659
35453218	CD4	TRAV25	6	32552726	AA_DRB1_71_32551949_exon2_ASx	A	T	T	0.232955	ADD	88	0.119869	0.189923	-0.252373	0.492111	0.529659
35453219	CD4	TRAV25	6	32557434	AA_DRB1_-1_32557434_exon1_A	A	T	T	0.767045	ADD	88	-0.119869	0.189923	-0.492111	0.252373	0.529659
35453237	CD4	TRBV18	6	33272677	rs12664430	C	T	T	0.0852273	ADD	88	0.179148	0.283847	-0.377181	0.735477	0.52966
35453238	CD8	TRAV20	6	32121594	rs9267810	T	C	C	0.176136	ADD	88	-0.117524	0.186207	-0.482483	0.247436	0.52966
35453624	CD8	TRAV16	6	31407752	rs75518104	C	T	T	0.0511364	ADD	88	0.203196	0.321956	-0.427826	0.834218	0.529668
35453634	CD8	TRAV16	6	31410352	rs73404248	G	A	A	0.0511364	ADD	88	0.203196	0.321956	-0.427826	0.834218	0.529668
35453773	CD8	TRAV16	6	32627700	rs6689	A	G	G	0.244318	ADD	88	0.0939958	0.148933	-0.197907	0.385899	0.52967
35453917	CD8	TRBV13	6	32552635	AA_DRB1_74_32551940_exon2_EGQ	A	T	T	0.198864	ADD	88	-0.124137	0.196691	-0.509643	0.26137	0.529672
35453918	CD8	TRBV13	6	32552624	AA_DRB1_74_32551940_exon2_ALR	A	T	T	0.801136	ADD	88	0.124137	0.196691	-0.26137	0.509643	0.529672
35454126	CD8	TRAV17	6	32574358	rs2760995	G	A	A	0.159091	ADD	88	-0.117535	0.186232	-0.482544	0.247474	0.529675
35454582	CD4	TRAV19	6	33525680	rs210170	T	C	C	0.664773	ADD	88	0.102639	0.162631	-0.216113	0.42139	0.529681
35455298	CD8	TRBV15	6	29912494	SNPS_A_2164_29912494_intron5_A	A	T	T	0.676136	ADD	88	0.102822	0.162927	-0.216508	0.422153	0.529692
35455324	CD4	TRBV2	6	29006844	rs7743837	A	G	G	0.221591	ADD	88	-0.107436	0.170238	-0.441096	0.226224	0.529693
35455467	CD8	TRAV39	6	30045199	rs1150735	G	A	A	0.323864	ADD	88	-0.0937088	0.148488	-0.38474	0.197322	0.529697
35455618	CD8	TRBV19	6	31324084	AA_B_152_31324036_exon3_QV	A	T	T	0.6875	ADD	88	0.0944744	0.149701	-0.198935	0.387884	0.529698
35455619	CD8	TRBV19	6	31324079	AA_B_152_31324036_exon3_EQ	A	T	T	0.3125	ADD	88	-0.0944744	0.149701	-0.387884	0.198935	0.529698
35455667	CD8	TRBV19	6	31324087	AA_B_152_31324036_exon3_V	A	T	T	0.6875	ADD	88	0.0944744	0.149701	-0.198935	0.387884	0.529698
35455676	CD8	TRBV19	6	31324088	AA_B_152_31324036_exon3_Vx	A	T	T	0.6875	ADD	88	0.0944744	0.149701	-0.198935	0.387884	0.529698
35455677	CD8	TRBV19	6	31324083	AA_B_152_31324036_exon3_Ex	A	T	T	0.3125	ADD	88	-0.0944744	0.149701	-0.387884	0.198935	0.529698
35455678	CD8	TRBV19	6	31324036	AA_B_152_31324036_exon3_E	A	T	T	0.3125	ADD	88	-0.0944744	0.149701	-0.387884	0.198935	0.529698
35455684	CD8	TRBV19	6	31324089	SNPS_B_900_31324036_exon3	A	T	T	0.3125	ADD	88	-0.0944744	0.149701	-0.387884	0.198935	0.529698
35455701	CD8	TRBV19	6	31324085	AA_B_152_31324036_exon3_TV	A	T	T	0.6875	ADD	88	0.0944744	0.149701	-0.198935	0.387884	0.529698
35455710	CD8	TRBV19	6	31324082	AA_B_152_31324036_exon3_ET	A	T	T	0.3125	ADD	88	-0.0944744	0.149701	-0.387884	0.198935	0.529698
35455716	CD8	TRAV20	6	32419204	rs12524661	G	A	A	0.0511364	ADD	88	0.217871	0.345233	-0.458773	0.894515	0.529698
35455717	CD8	TRAV20	6	32426873	rs4632888	T	C	C	0.0511364	ADD	88	0.217871	0.345233	-0.458773	0.894515	0.529698
35455747	CD8	TRAV19	6	29344083	rs5003266	A	G	G	0.465909	ADD	88	-0.08552	0.135513	-0.35112	0.18008	0.529699
35455748	CD8	TRAV19	6	29344704	rs4598109	C	T	T	0.465909	ADD	88	-0.08552	0.135513	-0.35112	0.18008	0.529699
35455749	CD8	TRAV19	6	29343989	rs5003264	G	T	T	0.465909	ADD	88	-0.08552	0.135513	-0.35112	0.18008	0.529699
35455764	CD4	TRBV2	6	32626086	rs7744001	G	A	A	0.272727	ADD	88	-0.12028	0.190593	-0.493834	0.253275	0.5297
35455907	CD8	TRBV9	6	33099210	rs2294472	A	G	G	0.443182	ADD	88	-0.0898076	0.142308	-0.368726	0.189111	0.529702
35455909	CD8	TRBV9	6	33099151	rs2294474	G	T	T	0.443182	ADD	88	-0.0898076	0.142308	-0.368726	0.189111	0.529702
35455915	CD4	TRAV10	6	30182395	rs1345229	G	A	A	0.130682	ADD	88	-0.141871	0.224806	-0.582482	0.298741	0.529702
35456149	CD8	TRAV24	6	31220450	rs2394944	C	T	T	0.198864	ADD	88	0.123739	0.196077	-0.260565	0.508043	0.529706
35456509	CD8	TRBV30	6	31836151	rs11965547	G	A	A	0.119318	ADD	88	-0.124415	0.197151	-0.510823	0.261993	0.529711
35456562	CD4	TRAV34	6	31324321	AA_B_97_31324201_exon3_NW	A	T	T	0.0909091	ADD	88	0.163194	0.258602	-0.343656	0.670044	0.529713
35456564	CD4	TRAV34	6	31324287	AA_B_97_31324201_exon3_CNW	A	T	T	0.0909091	ADD	88	0.163194	0.258602	-0.343656	0.670044	0.529713
35456569	CD4	TRAV34	6	31324324	AA_B_97_31324201_exon3_RST	A	T	T	0.909091	ADD	88	-0.163194	0.258602	-0.670044	0.343656	0.529713
35456584	CD4	TRAV34	6	31324318	AA_B_97_31324201_exon3_NVW	A	T	T	0.0909091	ADD	88	0.163194	0.258602	-0.343656	0.670044	0.529713
35456605	CD8	TRAV4	6	32210799	rs419132	A	G	G	0.272727	ADD	88	-0.103189	0.163517	-0.423678	0.217299	0.529714
35456969	CD8	TRBV13	6	28984101	rs9257469	C	T	T	0.0511364	ADD	88	0.217944	0.345365	-0.458959	0.894847	0.529718
35457378	CD8	TRAV17	6	29182361	rs2394547	C	A	A	0.823864	ADD	88	0.1157	0.183346	-0.243651	0.47505	0.529723
35457383	CD8	TRAV17	6	29240279	rs9257660	T	C	C	0.823864	ADD	88	0.1157	0.183346	-0.243651	0.47505	0.529723
35457388	CD8	TRAV17	6	29231172	rs9257657	G	A	A	0.823864	ADD	88	0.1157	0.183346	-0.243651	0.47505	0.529723
35457540	CD4	TRBV9	6	31143511	rs887466	G	A	A	0.4375	ADD	88	-0.094362	0.149533	-0.387442	0.198718	0.529725
35457644	CD4	TRAV17	6	32685380	rs3998154	G	A	A	0.369318	ADD	88	0.0940297	0.149008	-0.19802	0.386079	0.529728
35457810	CD4	TRAV2	6	30392204	rs4400255	T	A	A	0.0568182	ADD	88	0.196804	0.311874	-0.414458	0.808065	0.529731
35458091	CD4	TRBV27	6	32688189	rs9275709	G	A	A	0.164773	ADD	88	-0.130386	0.206624	-0.535363	0.27459	0.529734
35458700	CD8	TRAV19	6	32634059	SNPS_DQB1_326_32634059_intron1_.	A	T	T	0.125	ADD	88	-0.144284	0.22865	-0.592431	0.303862	0.529737
35458730	CD8	TRAV19	6	32633854	SNPS_DQB1_531_32633854_intron1	A	G	G	0.125	ADD	88	-0.144284	0.22865	-0.592431	0.303862	0.529737
35458731	CD8	TRAV19	6	32629790	SNPS_DQB1_4595_32629790_intron2	C	T	T	0.875	ADD	88	0.144284	0.22865	-0.303862	0.592431	0.529737
35458732	CD8	TRAV19	6	32629072	SNPS_DQB1_5313_32629072_intron3	A	G	G	0.875	ADD	88	0.144284	0.22865	-0.303862	0.592431	0.529737
35458733	CD8	TRAV19	6	32629097	SNPS_DQB1_5288_32629097_intron3	A	G	G	0.125	ADD	88	-0.144284	0.22865	-0.592431	0.303862	0.529737
35458734	CD8	TRAV19	6	32628550	SNPS_DQB1_5835_32628550_intron4	G	T	T	0.125	ADD	88	-0.144284	0.22865	-0.592431	0.303862	0.529737
35458735	CD8	TRAV19	6	32628568	SNPS_DQB1_5817_32628568_intron4	G	C	C	0.875	ADD	88	0.144284	0.22865	-0.303862	0.592431	0.529737
35458736	CD8	TRAV19	6	32628535	SNPS_DQB1_5850_32628535_intron4_A	A	T	T	0.125	ADD	88	-0.144284	0.22865	-0.592431	0.303862	0.529737
35458737	CD8	TRAV19	6	32628400	SNPS_DQB1_5985_32628400_intron4	T	C	C	0.125	ADD	88	-0.144284	0.22865	-0.592431	0.303862	0.529737
35458738	CD8	TRAV19	6	32634165	SNPS_DQB1_220_32634165_intron1	A	G	G	0.875	ADD	88	0.144284	0.22865	-0.303862	0.592431	0.529737
35458739	CD8	TRAV19	6	32633949	SNPS_DQB1_436_32633949_intron1	A	C	C	0.875	ADD	88	0.144284	0.22865	-0.303862	0.592431	0.529737
35458740	CD8	TRAV19	6	32633908	SNPS_DQB1_478_32633907_intron1_G	A	T	T	0.125	ADD	88	-0.144284	0.22865	-0.592431	0.303862	0.529737
35458741	CD8	TRAV19	6	32633640	SNPS_DQB1_745_32633640_intron1	A	T	T	0.875	ADD	88	0.144284	0.22865	-0.303862	0.592431	0.529737
35458742	CD8	TRAV19	6	32634060	SNPS_DQB1_325_32634060_intron1_.	A	T	T	0.125	ADD	88	-0.144284	0.22865	-0.592431	0.303862	0.529737
35458743	CD8	TRAV19	6	32634190	SNPS_DQB1_195_32634190_intron1_A	A	T	T	0.125	ADD	88	-0.144284	0.22865	-0.592431	0.303862	0.529737
35458744	CD8	TRAV19	6	32629772	SNPS_DQB1_4613_32629772_intron2	A	G	G	0.875	ADD	88	0.144284	0.22865	-0.303862	0.592431	0.529737
35458745	CD8	TRAV19	6	32634171	SNPS_DQB1_214_32634171_intron1_.	A	T	T	0.125	ADD	88	-0.144284	0.22865	-0.592431	0.303862	0.529737
35458746	CD8	TRAV19	6	32628347	SNPS_DQB1_6038_32628347_intron4	A	T	T	0.125	ADD	88	-0.144284	0.22865	-0.592431	0.303862	0.529737
35458748	CD8	TRAV19	6	32628722	rs41270887	A	T	T	0.125	ADD	88	-0.144284	0.22865	-0.592431	0.303862	0.529737
35458749	CD8	TRAV19	6	32628672	SNPS_DQB1_5713_32628672_intron4	A	G	G	0.125	ADD	88	-0.144284	0.22865	-0.592431	0.303862	0.529737
35458750	CD8	TRAV19	6	32628096	SNPS_DQB1_6289_32628096_intron5	A	G	G	0.125	ADD	88	-0.144284	0.22865	-0.592431	0.303862	0.529737
35458751	CD8	TRAV19	6	32629339	SNPS_DQB1_5046_32629339_intron3	T	G	G	0.875	ADD	88	0.144284	0.22865	-0.303862	0.592431	0.529737
35458752	CD8	TRAV19	6	32633836	SNPS_DQB1_549_32633836_intron1	A	C	C	0.125	ADD	88	-0.144284	0.22865	-0.592431	0.303862	0.529737
35458753	CD8	TRAV19	6	32629144	SNPS_DQB1_5241_32629144_intron3	A	G	G	0.125	ADD	88	-0.144284	0.22865	-0.592431	0.303862	0.529737
35458754	CD8	TRAV19	6	32637121	rs17211861	G	A	A	0.125	ADD	88	-0.144284	0.22865	-0.592431	0.303862	0.529737
35458755	CD8	TRAV19	6	32628221	SNPS_DQB1_6164_32628221_intron5	T	C	C	0.875	ADD	88	0.144284	0.22865	-0.303862	0.592431	0.529737
35458763	CD8	TRAV19	6	32633414	SNPS_DQB1_971_32633414_intron1	A	G	G	0.125	ADD	88	-0.144284	0.22865	-0.592431	0.303862	0.529737
35458766	CD8	TRAV19	6	32634229	SNPS_DQB1_156_32634229_intron1	C	T	T	0.125	ADD	88	-0.144284	0.22865	-0.592431	0.303862	0.529737
35458770	CD8	TRAV19	6	32633426	SNPS_DQB1_961_32633424_intron1_T	A	T	T	0.125	ADD	88	-0.144284	0.22865	-0.592431	0.303862	0.529737
35458771	CD8	TRAV19	6	32628963	SNPS_DQB1_5422_32628963_intron3	T	G	G	0.875	ADD	88	0.144284	0.22865	-0.303862	0.592431	0.529737
35458772	CD8	TRAV19	6	32628172	SNPS_DQB1_6213_32628172_intron5	A	G	G	0.125	ADD	88	-0.144284	0.22865	-0.592431	0.303862	0.529737
35458773	CD8	TRAV19	6	32627896	SNPS_DQB1_6489_32627896_intron5	A	G	G	0.125	ADD	88	-0.144284	0.22865	-0.592431	0.303862	0.529737
35458774	CD8	TRAV19	6	32651540	rs17212223	C	T	T	0.125	ADD	88	-0.144284	0.22865	-0.592431	0.303862	0.529737
35458775	CD8	TRAV19	6	32628816	SNPS_DQB1_5569_32628816_exon4	G	C	C	0.875	ADD	88	0.144284	0.22865	-0.303862	0.592431	0.529737
35458776	CD8	TRAV19	6	32634331	SNPS_DQB1_54_32634331_exon1_A	A	T	T	0.125	ADD	88	-0.144284	0.22865	-0.592431	0.303862	0.529737
35458777	CD8	TRAV19	6	32633517	SNPS_DQB1_868_32633517_intron1	A	G	G	0.125	ADD	88	-0.144284	0.22865	-0.592431	0.303862	0.529737
35458778	CD8	TRAV19	6	32633500	SNPS_DQB1_885_32633500_intron1	T	C	C	0.125	ADD	88	-0.144284	0.22865	-0.592431	0.303862	0.529737
35458779	CD8	TRAV19	6	32634184	SNPS_DQB1_201_32634184_intron1	T	C	C	0.875	ADD	88	0.144284	0.22865	-0.303862	0.592431	0.529737
35458780	CD8	TRAV19	6	32633646	SNPS_DQB1_739_32633646_intron1	C	T	T	0.125	ADD	88	-0.144284	0.22865	-0.592431	0.303862	0.529737
35458781	CD8	TRAV19	6	32634058	SNPS_DQB1_327_32634058_intron1	A	T	T	0.875	ADD	88	0.144284	0.22865	-0.303862	0.592431	0.529737
35458783	CD8	TRAV19	6	32633891	SNPS_DQB1_496_32633889_intron1_G	A	T	T	0.125	ADD	88	-0.144284	0.22865	-0.592431	0.303862	0.529737
35458784	CD8	TRAV19	6	32633460	SNPS_DQB1_925_32633460_intron1	A	T	T	0.875	ADD	88	0.144284	0.22865	-0.303862	0.592431	0.529737
35458788	CD8	TRAV19	6	32634194	SNPS_DQB1_192_32634193_intron1_C	A	T	T	0.125	ADD	88	-0.144284	0.22865	-0.592431	0.303862	0.529737
35458796	CD8	TRAV19	6	32629260	SNPS_DQB1_5125_32629260_intron3	G	C	C	0.875	ADD	88	0.144284	0.22865	-0.303862	0.592431	0.529737
35458798	CD8	TRAV19	6	32634076	SNPS_DQB1_309_32634076_intron1	T	C	C	0.875	ADD	88	0.144284	0.22865	-0.303862	0.592431	0.529737
35458802	CD8	TRAV19	6	32629822	SNPS_DQB1_4563_32629822_intron2	T	C	C	0.125	ADD	88	-0.144284	0.22865	-0.592431	0.303862	0.529737
35458803	CD8	TRAV19	6	32629265	SNPS_DQB1_5120_32629265_intron3	A	G	G	0.875	ADD	88	0.144284	0.22865	-0.303862	0.592431	0.529737
35458918	CD8	TRAV41	6	28839879	rs209160	A	G	G	0.551136	ADD	88	0.0867655	0.1375	-0.18273	0.356261	0.52974
35458931	CD4	TRBV15	6	30724430	rs2394401	T	C	C	0.113636	ADD	88	0.145433	0.230473	-0.306286	0.597152	0.529741
35458941	CD4	TRAV24	6	29912406	SNPS_A_2076_29912406_intron5	A	G	G	0.869318	ADD	88	-0.139084	0.220411	-0.571082	0.292914	0.529741
35459001	CD8	TRBV13	6	31020928	rs4713427	C	A	A	0.170455	ADD	88	0.127958	0.20278	-0.269484	0.525399	0.529742
35459337	CD8	TRAV35	6	33319596	rs211476	G	T	T	0.289773	ADD	88	-0.0984879	0.15608	-0.404399	0.207423	0.529748
35459388	CD4	TRAV27	6	32553084	AA_DRB1_37_32552051_exon2_LYx	A	T	T	0.25	ADD	88	-0.109865	0.174111	-0.451116	0.231386	0.52975
35459392	CD4	TRAV27	6	32553076	AA_DRB1_37_32552051_exon2_LPY	A	T	T	0.25	ADD	88	-0.109865	0.174111	-0.451116	0.231386	0.52975
35459394	CD4	TRAV27	6	32553082	AA_DRB1_37_32552051_exon2_LY	A	T	T	0.25	ADD	88	-0.109865	0.174111	-0.451116	0.231386	0.52975
35459395	CD4	TRAV27	6	32553051	AA_DRB1_37_32552051_exon2_FNS	A	T	T	0.75	ADD	88	0.109865	0.174111	-0.231386	0.451116	0.52975
35459604	CD8	TRBV15	6	31209045	rs3130534	G	A	A	0.545455	ADD	88	0.0981647	0.15557	-0.206747	0.403076	0.529754
35459649	CD8	TRBV15	6	31208610	rs3132496	G	T	T	0.545455	ADD	88	0.0981647	0.15557	-0.206747	0.403076	0.529754
35459676	CD4	TRBV9	6	31074128	rs4947302	C	T	T	0.0909091	ADD	88	0.165331	0.262015	-0.348209	0.678872	0.529755
35459691	CD4	TRBV9	6	31077405	rs9391709	G	C	C	0.0909091	ADD	88	0.165331	0.262015	-0.348209	0.678872	0.529755
35459692	CD4	TRBV9	6	31079264	rs2233984	C	T	T	0.0909091	ADD	88	0.165331	0.262015	-0.348209	0.678872	0.529755
35459693	CD4	TRBV9	6	31078836	rs3734854	G	A	A	0.0909091	ADD	88	0.165331	0.262015	-0.348209	0.678872	0.529755
35459777	CD8	TRBV16	6	30350482	rs17188632	C	T	T	0.0568182	ADD	88	-0.16786	0.266023	-0.689256	0.353537	0.529756
35459930	CD8	TRAV10	6	32857419	rs10214886	T	A	A	0.130682	ADD	88	0.141459	0.224184	-0.297934	0.580852	0.529758
35459931	CD8	TRAV10	6	32861887	rs58752284	G	C	C	0.130682	ADD	88	0.141459	0.224184	-0.297934	0.580852	0.529758
35459944	CD8	TRAV10	6	32856445	rs1963772	A	G	G	0.130682	ADD	88	0.141459	0.224184	-0.297934	0.580852	0.529758
35459945	CD8	TRAV10	6	32855366	rs7740317	C	T	T	0.130682	ADD	88	0.141459	0.224184	-0.297934	0.580852	0.529758
35460003	CD8	TRAV10	6	32862270	rs16871100	A	C	C	0.130682	ADD	88	0.141459	0.224184	-0.297934	0.580852	0.529758
35460004	CD8	TRAV10	6	32861217	rs17213966	A	G	G	0.130682	ADD	88	0.141459	0.224184	-0.297934	0.580852	0.529758
35460005	CD8	TRAV10	6	32857703	rs10214513	A	C	C	0.130682	ADD	88	0.141459	0.224184	-0.297934	0.580852	0.529758
35460097	CD8	TRAV10	6	32855275	rs7740137	A	G	G	0.130682	ADD	88	0.141459	0.224184	-0.297934	0.580852	0.529758
35460996	CD4	TRAV17	6	32936373	rs3918149	G	A	A	0.142045	ADD	88	0.136324	0.216053	-0.287132	0.559779	0.52977
35461190	CD4	TRBV14	6	32610322	SNPS_DQA1_5087_32610322_intron3	C	T	T	0.625	ADD	88	0.100102	0.158647	-0.21084	0.411043	0.529772
35461193	CD4	TRBV14	6	32609313	AA_DQA1_76_32609306_exon2_Lx	A	T	T	0.375	ADD	88	-0.100102	0.158647	-0.411043	0.21084	0.529772
35461194	CD4	TRBV14	6	32609306	AA_DQA1_76_32609306_exon2_L	A	T	T	0.375	ADD	88	-0.100102	0.158647	-0.411043	0.21084	0.529772
35461207	CD4	TRBV14	6	32609221	SNPS_DQA1_3983_32609218_exon2_C	A	T	T	0.625	ADD	88	0.100102	0.158647	-0.21084	0.411043	0.529772
35461209	CD4	TRBV14	6	32606557	SNPS_DQA1_1322_32606557_intron1	A	G	G	0.625	ADD	88	0.100102	0.158647	-0.21084	0.411043	0.529772
35461214	CD4	TRBV14	6	32610168	SNPS_DQA1_4915_32610150_intron3_AT	A	T	T	0.375	ADD	88	-0.100102	0.158647	-0.411043	0.21084	0.529772
35461217	CD4	TRBV14	6	32606545	SNPS_DQA1_1310_32606545_intron1	A	G	G	0.625	ADD	88	0.100102	0.158647	-0.21084	0.411043	0.529772
35461225	CD4	TRBV14	6	32605578	SNPS_DQA1_343_32605578_intron1	A	G	G	0.625	ADD	88	0.100102	0.158647	-0.21084	0.411043	0.529772
35461233	CD4	TRBV14	6	32607744	SNPS_DQA1_2506_32607741_intron1_AT	A	T	T	0.625	ADD	88	0.100102	0.158647	-0.21084	0.411043	0.529772
35461243	CD4	TRBV14	6	32606546	SNPS_DQA1_1311_32606546_intron1	A	G	G	0.625	ADD	88	0.100102	0.158647	-0.21084	0.411043	0.529772
35461270	CD4	TRBV14	6	32609246	AA_DQA1_56_32609246_exon2_.	A	T	T	0.375	ADD	88	-0.100102	0.158647	-0.411043	0.21084	0.529772
35461272	CD4	TRBV14	6	32609224	AA_DQA1_47_32609219_exon2_CK	A	T	T	0.375	ADD	88	-0.100102	0.158647	-0.411043	0.21084	0.529772
35461273	CD4	TRBV14	6	32609245	SNPS_DQA1_4010_32609245_exon2_.	A	T	T	0.375	ADD	88	-0.100102	0.158647	-0.411043	0.21084	0.529772
35461274	CD4	TRBV14	6	32609247	SNPS_DQA1_4012_32609247_exon2_.	A	T	T	0.375	ADD	88	-0.100102	0.158647	-0.411043	0.21084	0.529772
35461275	CD4	TRBV14	6	32609274	SNPS_DQA1_4011_32609246_exon2	A	T	T	0.625	ADD	88	0.100102	0.158647	-0.21084	0.411043	0.529772
35461276	CD4	TRBV14	6	32609271	AA_DQA1_56_32609246_exon2_.x	A	T	T	0.375	ADD	88	-0.100102	0.158647	-0.411043	0.21084	0.529772
35461277	CD4	TRBV14	6	32609309	SNPS_DQA1_4070_32609305_exon2_C	A	T	T	0.375	ADD	88	-0.100102	0.158647	-0.411043	0.21084	0.529772
35461400	CD4	TRAV2	6	31002301	rs4713423	G	C	C	0.215909	ADD	88	0.110398	0.174967	-0.232531	0.453328	0.529775
35461415	CD4	TRBV28	6	30855211	rs1264324	T	G	G	0.113636	ADD	88	-0.146687	0.23248	-0.60234	0.308966	0.529776
35461505	CD8	TRBV16	6	30829522	rs2844657	A	G	G	0.215909	ADD	88	0.0928422	0.147144	-0.195555	0.381239	0.529778
35461506	CD8	TRBV16	6	30862423	rs1264319	C	T	T	0.215909	ADD	88	0.0928422	0.147144	-0.195555	0.381239	0.529778
35461515	CD8	TRBV16	6	30815035	rs2517576	G	A	A	0.215909	ADD	88	0.0928422	0.147144	-0.195555	0.381239	0.529778
35461516	CD8	TRBV16	6	30863530	rs1264318	C	G	G	0.215909	ADD	88	0.0928422	0.147144	-0.195555	0.381239	0.529778
35461517	CD8	TRBV16	6	30824532	rs2844659	C	T	T	0.215909	ADD	88	0.0928422	0.147144	-0.195555	0.381239	0.529778
35461808	CD4	TRBV14	6	31207704	rs28397299	G	A	A	0.1875	ADD	88	-0.139093	0.220448	-0.571163	0.292977	0.529783
35461819	CD4	TRBV14	6	31164943	rs28397277	G	A	A	0.1875	ADD	88	-0.139093	0.220448	-0.571163	0.292977	0.529783
35461822	CD4	TRBV14	6	31198709	rs6908994	C	T	T	0.1875	ADD	88	-0.139093	0.220448	-0.571163	0.292977	0.529783
35461823	CD4	TRBV14	6	31171876	rs17191181	C	T	T	0.1875	ADD	88	-0.139093	0.220448	-0.571163	0.292977	0.529783
35461826	CD4	TRBV14	6	31176461	rs3887153	C	T	T	0.1875	ADD	88	-0.139093	0.220448	-0.571163	0.292977	0.529783
35461829	CD4	TRBV14	6	31176160	rs17191237	T	A	A	0.1875	ADD	88	-0.139093	0.220448	-0.571163	0.292977	0.529783
35461834	CD4	TRBV14	6	31206747	rs28397296	C	T	T	0.1875	ADD	88	-0.139093	0.220448	-0.571163	0.292977	0.529783
35461835	CD4	TRBV14	6	31206948	rs28397297	C	T	T	0.1875	ADD	88	-0.139093	0.220448	-0.571163	0.292977	0.529783
35461836	CD4	TRBV14	6	31204008	rs7745906	G	A	A	0.1875	ADD	88	-0.139093	0.220448	-0.571163	0.292977	0.529783
35461837	CD4	TRBV14	6	31205382	rs2394892	G	A	A	0.1875	ADD	88	-0.139093	0.220448	-0.571163	0.292977	0.529783
35461841	CD4	TRBV14	6	31166936	rs28397284	T	C	C	0.1875	ADD	88	-0.139093	0.220448	-0.571163	0.292977	0.529783
35461848	CD4	TRBV14	6	31198896	rs6932070	T	C	C	0.1875	ADD	88	-0.139093	0.220448	-0.571163	0.292977	0.529783
35461849	CD4	TRBV14	6	31203886	rs6457349	A	T	T	0.1875	ADD	88	-0.139093	0.220448	-0.571163	0.292977	0.529783
35461865	CD4	TRBV14	6	31164595	rs28397269	G	A	A	0.1875	ADD	88	-0.139093	0.220448	-0.571163	0.292977	0.529783
35461870	CD4	TRBV14	6	31168483	rs11961983	A	G	G	0.1875	ADD	88	-0.139093	0.220448	-0.571163	0.292977	0.529783
35461871	CD4	TRBV14	6	31155615	rs28360058	A	G	G	0.1875	ADD	88	-0.139093	0.220448	-0.571163	0.292977	0.529783
35462051	CD4	TRBV28	6	32633225	SNPS_DQB1_1163_32633222_intron1_T	A	T	T	0.204545	ADD	88	-0.111885	0.177328	-0.459442	0.235672	0.529786
35462963	CD8	TRAV6	6	33036950	rs2308931	C	T	T	0.125	ADD	88	-0.134432	0.213068	-0.552038	0.283173	0.529795
35463013	CD4	TRAV40	6	31748820	rs707926	G	A	A	0.232955	ADD	88	-0.101015	0.160104	-0.414813	0.212783	0.529797
35463014	CD4	TRAV40	6	31764899	rs480092	T	C	C	0.232955	ADD	88	-0.101015	0.160104	-0.414813	0.212783	0.529797
35463122	CD8	TRBV14	6	31731881	rs6905572	C	T	T	0.159091	ADD	88	0.120425	0.190869	-0.253672	0.494523	0.529799
35463781	CD8	TRBV18	6	32629031	SNPS_DQB1_5358_32629027_intron3_G	A	T	T	0.585227	ADD	88	-0.0962733	0.152594	-0.395353	0.202806	0.529812
35463853	CD8	TRAV25	6	28483150	rs722788	A	C	C	0.136364	ADD	88	-0.1315	0.208429	-0.540012	0.277013	0.529813
35463854	CD8	TRAV25	6	28484869	rs11757000	T	C	C	0.136364	ADD	88	-0.1315	0.208429	-0.540012	0.277013	0.529813
35464117	CD4	TRAV19	6	31084787	rs707913	A	G	G	0.1875	ADD	88	-0.12173	0.192946	-0.499897	0.256438	0.529819
35464118	CD4	TRAV4	6	28494327	rs445870	A	G	G	0.323864	ADD	88	-0.100951	0.160011	-0.414567	0.212665	0.529819
35464817	CD4	TRAV40	6	33082109	rs9277629	C	T	T	0.0852273	ADD	88	-0.166612	0.264091	-0.684221	0.350997	0.529827
35464820	CD4	TRAV40	6	33093821	rs28361069	T	C	C	0.0852273	ADD	88	-0.166612	0.264091	-0.684221	0.350997	0.529827
35465021	CD4	TRAV16	6	33647095	rs57642896	A	G	G	0.0795455	ADD	88	-0.155388	0.246303	-0.638134	0.327357	0.529831
35465316	CD4	TRAV27	6	31441901	rs12665745	G	A	A	0.181818	ADD	88	-0.111522	0.176775	-0.457994	0.23495	0.529838
35465800	CD8	TRAV35	6	30894759	rs2532934	G	A	A	0.494318	ADD	88	0.0823672	0.130562	-0.17353	0.338264	0.529841
35466520	CD4	TRAV10	6	32212985	rs17576984	C	T	T	0.0795455	ADD	88	0.172324	0.273163	-0.363066	0.707715	0.529853
35466660	CD4	TRAV30	6	33948019	rs6911089	G	A	A	0.142045	ADD	88	-0.142077	0.225217	-0.583494	0.29934	0.529855
35467043	CD8	TRAV22	6	30986644	rs12215548	T	C	C	0.0909091	ADD	88	-0.178218	0.28251	-0.731928	0.375492	0.52986
35467047	CD8	TRAV22	6	30982948	rs12211072	G	A	A	0.0909091	ADD	88	-0.178218	0.28251	-0.731928	0.375492	0.52986
35467049	CD8	TRAV22	6	30957766	rs3873342	T	C	C	0.0909091	ADD	88	-0.178218	0.28251	-0.731928	0.375492	0.52986
35467054	CD8	TRAV22	6	30980015	rs3869095	G	A	A	0.0909091	ADD	88	-0.178218	0.28251	-0.731928	0.375492	0.52986
35467057	CD8	TRAV22	6	30980872	rs12207166	C	T	T	0.0909091	ADD	88	-0.178218	0.28251	-0.731928	0.375492	0.52986
35467060	CD8	TRAV22	6	30987170	rs12208652	C	A	A	0.0909091	ADD	88	-0.178218	0.28251	-0.731928	0.375492	0.52986
35467193	CD8	TRAV16	6	29726046	rs1633063	C	T	T	0.255682	ADD	88	-0.094178	0.149291	-0.386783	0.198427	0.529862
35467198	CD8	TRAV16	6	29728570	rs1610629	G	T	T	0.255682	ADD	88	-0.094178	0.149291	-0.386783	0.198427	0.529862
35467201	CD8	TRAV16	6	29725295	rs1737077	G	T	T	0.255682	ADD	88	-0.094178	0.149291	-0.386783	0.198427	0.529862
35467202	CD8	TRAV16	6	29730185	rs1610633	G	A	A	0.255682	ADD	88	-0.094178	0.149291	-0.386783	0.198427	0.529862
35468265	CD4	TRAV21	6	32784783	rs2071469	C	T	T	0.295455	ADD	88	-0.105823	0.167759	-0.434624	0.222978	0.529881
35469329	CD8	TRBV13	6	32246573	rs28366171	C	T	T	0.102273	ADD	88	-0.155941	0.247222	-0.640486	0.328605	0.529901
35469336	CD8	TRBV13	6	32235757	rs17201917	A	G	G	0.102273	ADD	88	-0.155941	0.247222	-0.640486	0.328605	0.529901
35469339	CD8	TRBV13	6	32259923	rs17422727	C	G	G	0.102273	ADD	88	-0.155941	0.247222	-0.640486	0.328605	0.529901
35469348	CD4	TRBV14	6	29940260	rs2523957	G	A	A	0.585227	ADD	88	-0.0897214	0.142241	-0.368508	0.189065	0.529902
35469394	CD4	TRBV14	6	29938853	rs2735080	T	G	G	0.585227	ADD	88	-0.0897214	0.142241	-0.368508	0.189065	0.529902
35469397	CD4	TRBV14	6	29938674	rs2517670	G	C	C	0.585227	ADD	88	-0.0897214	0.142241	-0.368508	0.189065	0.529902
35469398	CD4	TRBV14	6	29939852	rs435766	A	G	G	0.585227	ADD	88	-0.0897214	0.142241	-0.368508	0.189065	0.529902
35469405	CD4	TRBV14	6	29938932	rs2735079	T	C	C	0.585227	ADD	88	-0.0897214	0.142241	-0.368508	0.189065	0.529902
35469631	CD4	TRBV14	6	32635949	rs2647025	G	A	A	0.267045	ADD	88	0.106035	0.168105	-0.223445	0.435514	0.529907
35469792	CD8	TRAV24	6	32629708	SNPS_DQB1_4677_32629708_intron2	T	C	C	0.363636	ADD	88	0.0865424	0.137204	-0.182372	0.355457	0.52991
35469820	CD8	TRAV5	6	31449778	rs2523647	A	G	G	0.267045	ADD	88	0.105402	0.167104	-0.222116	0.432921	0.529911
35469888	CD8	TRAV10	6	32557482	AA_DRB1_-17_32557482_exon1_A	A	T	T	0.647727	ADD	88	0.0999945	0.158531	-0.210721	0.41071	0.529912
35469898	CD4	TRBV30	6	29783064	rs1077433	G	A	A	0.301136	ADD	88	-0.116706	0.185026	-0.479352	0.245939	0.529913
35469901	CD4	TRBV30	6	29772549	rs1632987	C	G	G	0.301136	ADD	88	-0.116706	0.185026	-0.479352	0.245939	0.529913
35469902	CD4	TRBV30	6	29776322	rs1736971	G	T	T	0.301136	ADD	88	-0.116706	0.185026	-0.479352	0.245939	0.529913
35469903	CD4	TRBV30	6	29776390	rs1736969	A	T	T	0.301136	ADD	88	-0.116706	0.185026	-0.479352	0.245939	0.529913
35469904	CD4	TRBV30	6	29776152	rs1736972	A	C	C	0.301136	ADD	88	-0.116706	0.185026	-0.479352	0.245939	0.529913
35469905	CD4	TRBV30	6	29739434	rs1610635	A	C	C	0.301136	ADD	88	-0.116706	0.185026	-0.479352	0.245939	0.529913
35469907	CD4	TRBV30	6	29783219	rs1318083	T	A	A	0.301136	ADD	88	-0.116706	0.185026	-0.479352	0.245939	0.529913
35469908	CD4	TRBV30	6	29739272	rs885939	T	C	C	0.301136	ADD	88	-0.116706	0.185026	-0.479352	0.245939	0.529913
35469912	CD4	TRBV30	6	29759445	rs1610644	C	T	T	0.301136	ADD	88	-0.116706	0.185026	-0.479352	0.245939	0.529913
35469914	CD4	TRBV30	6	29768049	rs1736983	G	A	A	0.301136	ADD	88	-0.116706	0.185026	-0.479352	0.245939	0.529913
35469915	CD4	TRBV30	6	29778213	rs1611172	C	G	G	0.301136	ADD	88	-0.116706	0.185026	-0.479352	0.245939	0.529913
35469916	CD4	TRBV30	6	29739057	rs885940	C	T	T	0.301136	ADD	88	-0.116706	0.185026	-0.479352	0.245939	0.529913
35469926	CD4	TRBV30	6	29777171	rs1632973	C	T	T	0.301136	ADD	88	-0.116706	0.185026	-0.479352	0.245939	0.529913
35469933	CD4	TRBV30	6	29780529	rs753544	C	T	T	0.301136	ADD	88	-0.116706	0.185026	-0.479352	0.245939	0.529913
35469934	CD4	TRBV30	6	29785149	rs1620173	A	C	C	0.301136	ADD	88	-0.116706	0.185026	-0.479352	0.245939	0.529913
35469943	CD4	TRBV30	6	29775346	rs1736973	A	G	G	0.301136	ADD	88	-0.116706	0.185026	-0.479352	0.245939	0.529913
35469957	CD4	TRBV30	6	29754016	rs1002046	C	T	T	0.301136	ADD	88	-0.116706	0.185026	-0.479352	0.245939	0.529913
35469961	CD4	TRBV30	6	29769497	rs1610711	A	C	C	0.301136	ADD	88	-0.116706	0.185026	-0.479352	0.245939	0.529913
35469962	CD4	TRBV30	6	29759885	rs1611208	G	A	A	0.301136	ADD	88	-0.116706	0.185026	-0.479352	0.245939	0.529913
35469963	CD4	TRBV30	6	29733223	rs1633041	G	A	A	0.301136	ADD	88	-0.116706	0.185026	-0.479352	0.245939	0.529913
35469964	CD4	TRBV30	6	29736229	rs1737041	C	A	A	0.301136	ADD	88	-0.116706	0.185026	-0.479352	0.245939	0.529913
35469965	CD4	TRBV30	6	29736601	rs1737040	T	C	C	0.301136	ADD	88	-0.116706	0.185026	-0.479352	0.245939	0.529913
35469966	CD4	TRBV30	6	29746803	rs1633022	A	T	T	0.301136	ADD	88	-0.116706	0.185026	-0.479352	0.245939	0.529913
35469978	CD4	TRBV30	6	29781474	rs1610700	A	G	G	0.301136	ADD	88	-0.116706	0.185026	-0.479352	0.245939	0.529913
35469979	CD4	TRBV30	6	29782868	rs1077432	T	C	C	0.301136	ADD	88	-0.116706	0.185026	-0.479352	0.245939	0.529913
35469980	CD4	TRBV30	6	29775237	rs1736974	A	T	T	0.301136	ADD	88	-0.116706	0.185026	-0.479352	0.245939	0.529913
35469981	CD4	TRBV30	6	29778174	rs2517919	T	C	C	0.301136	ADD	88	-0.116706	0.185026	-0.479352	0.245939	0.529913
35469982	CD4	TRBV30	6	29777983	rs1736963	G	A	A	0.301136	ADD	88	-0.116706	0.185026	-0.479352	0.245939	0.529913
35469983	CD4	TRBV30	6	29778171	rs2517920	T	G	G	0.301136	ADD	88	-0.116706	0.185026	-0.479352	0.245939	0.529913
35469986	CD4	TRBV30	6	29765001	rs1630969	G	A	A	0.301136	ADD	88	-0.116706	0.185026	-0.479352	0.245939	0.529913
35469987	CD4	TRBV30	6	29765047	rs1633002	A	T	T	0.301136	ADD	88	-0.116706	0.185026	-0.479352	0.245939	0.529913
35469992	CD4	TRBV30	6	29759310	rs1610643	G	A	A	0.301136	ADD	88	-0.116706	0.185026	-0.479352	0.245939	0.529913
35469996	CD4	TRBV30	6	29745726	rs1615962	G	A	A	0.301136	ADD	88	-0.116706	0.185026	-0.479352	0.245939	0.529913
35469997	CD4	TRBV30	6	29782786	rs1736955	C	T	T	0.301136	ADD	88	-0.116706	0.185026	-0.479352	0.245939	0.529913
35470000	CD4	TRBV30	6	29772395	rs1632988	G	A	A	0.301136	ADD	88	-0.116706	0.185026	-0.479352	0.245939	0.529913
35470001	CD4	TRBV30	6	29735779	rs1737045	T	C	C	0.301136	ADD	88	-0.116706	0.185026	-0.479352	0.245939	0.529913
35470006	CD4	TRBV30	6	29735455	rs9258288	C	A	A	0.301136	ADD	88	-0.116706	0.185026	-0.479352	0.245939	0.529913
35470008	CD4	TRBV30	6	29782533	rs1736958	G	A	A	0.301136	ADD	88	-0.116706	0.185026	-0.479352	0.245939	0.529913
35470009	CD4	TRBV30	6	29776239	rs1632976	T	C	C	0.301136	ADD	88	-0.116706	0.185026	-0.479352	0.245939	0.529913
35470027	CD4	TRBV30	6	29762693	rs1633011	C	T	T	0.301136	ADD	88	-0.116706	0.185026	-0.479352	0.245939	0.529913
35470029	CD4	TRBV30	6	29763087	rs1633009	A	T	T	0.301136	ADD	88	-0.116706	0.185026	-0.479352	0.245939	0.529913
35470030	CD4	TRBV30	6	29777394	rs1736966	A	G	G	0.301136	ADD	88	-0.116706	0.185026	-0.479352	0.245939	0.529913
35470042	CD4	TRBV30	6	29765291	rs1629068	A	G	G	0.301136	ADD	88	-0.116706	0.185026	-0.479352	0.245939	0.529913
35470043	CD4	TRBV30	6	29778419	rs1610697	T	C	C	0.301136	ADD	88	-0.116706	0.185026	-0.479352	0.245939	0.529913
35470603	CD8	TRAV19	6	29582657	rs28359968	T	A	A	0.0511364	ADD	88	0.220806	0.350078	-0.465334	0.906947	0.529926
35470604	CD8	TRAV19	6	29588146	rs29246	A	G	G	0.0511364	ADD	88	0.220806	0.350078	-0.465334	0.906947	0.529926
35470605	CD8	TRAV19	6	29582300	rs3025632	C	T	T	0.0511364	ADD	88	0.220806	0.350078	-0.465334	0.906947	0.529926
35470606	CD8	TRAV19	6	29600104	rs1805056	G	A	A	0.0511364	ADD	88	0.220806	0.350078	-0.465334	0.906947	0.529926
35470751	CD4	TRAV4	6	32633688	SNPS_DQB1_699_32633686_intron1_.A	A	T	T	0.346591	ADD	88	0.0906603	0.143739	-0.191062	0.372383	0.529929
35471300	CD4	TRBV16	6	31380449	rs2256175	C	T	T	0.454545	ADD	88	-0.0907951	0.143955	-0.372942	0.191351	0.529937
35471497	CD4	TRBV16	6	33819834	rs62397627	A	G	G	0.221591	ADD	88	-0.0986104	0.156347	-0.405045	0.207825	0.52994
35471620	CD4	TRAV6	6	30155053	rs6920344	A	T	T	0.0625	ADD	88	-0.199471	0.316264	-0.819337	0.420394	0.529942
35471623	CD4	TRAV6	6	30184704	rs9295837	G	A	A	0.0625	ADD	88	-0.199471	0.316264	-0.819337	0.420394	0.529942
35471680	CD4	TRAV6	6	30176122	rs10947058	C	T	T	0.0625	ADD	88	-0.199471	0.316264	-0.819337	0.420394	0.529942
35471738	CD8	TRAV22	6	33777260	rs1547671	C	T	T	0.539773	ADD	88	-0.0975599	0.154683	-0.400733	0.205613	0.529944
35471740	CD8	TRAV22	6	33778964	rs9394169	A	G	G	0.539773	ADD	88	-0.0975599	0.154683	-0.400733	0.205613	0.529944
35471752	CD4	TRAV19	6	32798731	rs1015166	C	T	T	0.318182	ADD	88	0.0986159	0.156358	-0.20784	0.405072	0.529945
35471896	CD4	TRAV41	6	28583715	rs62402390	C	T	T	0.221591	ADD	88	-0.113284	0.179615	-0.465323	0.238755	0.529947
35472178	CD4	TRAV25	6	33330900	rs3130274	G	A	A	0.369318	ADD	88	0.0942054	0.149367	-0.198549	0.38696	0.529952
35472179	CD4	TRAV25	6	33336930	rs3130276	C	T	T	0.369318	ADD	88	0.0942054	0.149367	-0.198549	0.38696	0.529952
35472180	CD4	TRAV25	6	33332137	rs3130275	A	G	G	0.369318	ADD	88	0.0942054	0.149367	-0.198549	0.38696	0.529952
35472936	CD8	TRBV19	6	29346226	rs238883	G	A	A	0.630682	ADD	88	-0.0938046	0.148736	-0.385323	0.197713	0.529964
35473234	CD8	TRBV13	6	32634226	SNPS_DQB1_159_32634226_intron1	A	G	G	0.784091	ADD	88	-0.101216	0.160491	-0.415773	0.213341	0.529971
35473253	CD8	TRBV13	6	32633835	SNPS_DQB1_550_32633835_intron1	A	T	T	0.215909	ADD	88	0.101216	0.160491	-0.213341	0.415773	0.529971
35473267	CD4	TRAV19	6	33047612	rs3097671	G	C	C	0.176136	ADD	88	-0.13979	0.221655	-0.574226	0.294646	0.529972
35473268	CD4	TRAV19	6	33047617	SNPS_DPB1_3799_33047617_intron1	C	G	G	0.823864	ADD	88	0.13979	0.221655	-0.294646	0.574226	0.529972
35473344	CD4	TRAV19	6	33046731	SNPS_DPB1_2913_33046731_intron1	C	T	T	0.823864	ADD	88	0.13979	0.221655	-0.294646	0.574226	0.529972
35473494	CD8	TRAV20	6	33839359	rs1324582	T	C	C	0.471591	ADD	88	-0.0838787	0.133002	-0.344558	0.1768	0.529976
35474158	CD8	TRAV2	6	32557503	AA_DRB1_-24_32557503_exon1_F	A	T	T	0.153409	ADD	88	0.119443	0.1894	-0.251774	0.49066	0.529989
35474167	CD8	TRAV2	6	32552166	AA_DRB1_96_32549647_exon3_Y	A	T	T	0.153409	ADD	88	0.119443	0.1894	-0.251774	0.49066	0.529989
35474187	CD8	TRAV2	6	32549395	AA_DRB1_180_32549395_exon3_L	A	T	T	0.153409	ADD	88	0.119443	0.1894	-0.251774	0.49066	0.529989
35474191	CD8	TRAV2	6	32552157	AA_DRB1_96_32549647_exon3_IY	A	T	T	0.153409	ADD	88	0.119443	0.1894	-0.251774	0.49066	0.529989
35474271	CD4	TRAV41	6	29569955	rs3025643	A	G	G	0.738636	ADD	88	-0.10285	0.16309	-0.422501	0.216801	0.529992
35474297	CD8	TRAV4	6	32804414	rs241427	A	G	G	0.676136	ADD	88	-0.101996	0.161735	-0.41899	0.214999	0.529992
35474475	CD4	TRBV15	6	32792973	rs1894411	T	C	C	0.159091	ADD	88	-0.130921	0.207603	-0.537816	0.275974	0.529994
35474476	CD4	TRBV15	6	32785515	rs2857107	C	T	T	0.159091	ADD	88	-0.130921	0.207603	-0.537816	0.275974	0.529994
35474553	CD4	TRAV27	6	28400538	rs7766356	T	C	C	0.181818	ADD	88	0.119992	0.190274	-0.252937	0.492921	0.529995
35475070	CD4	TRAV24	6	32337630	rs2273017	G	A	A	0.590909	ADD	88	0.0889381	0.141034	-0.187484	0.36536	0.530005
35475921	CD8	TRBV19	6	29418586	rs72831442	A	G	G	0.0681818	ADD	88	-0.180482	0.286204	-0.741432	0.380468	0.530011
35475973	CD4	TRAV30	6	28207737	rs11758148	A	C	C	0.153409	ADD	88	0.130986	0.207716	-0.27613	0.538102	0.530012
35475988	CD8	TRBV28	6	32553249	AA_DRB1_30_32552072_exon2_GHL	A	T	T	0.159091	ADD	88	0.128408	0.203628	-0.270696	0.527513	0.530013
35475992	CD8	TRBV28	6	32553225	AA_DRB1_30_32552072_exon2_CRY	A	T	T	0.840909	ADD	88	-0.128408	0.203628	-0.527513	0.270696	0.530013
35476052	CD8	TRAV35	6	32804217	rs3819714	G	A	A	0.380682	ADD	88	0.103892	0.164751	-0.219015	0.426799	0.530015
35476056	CD8	TRAV35	6	32804219	rs3819715	G	T	T	0.380682	ADD	88	0.103892	0.164751	-0.219015	0.426799	0.530015
35476197	CD8	TRAV2	6	30339303	rs2523724	G	A	A	0.147727	ADD	88	0.125668	0.199285	-0.264923	0.516259	0.530018
35476198	CD8	TRAV2	6	30362995	rs2516684	G	A	A	0.147727	ADD	88	0.125668	0.199285	-0.264923	0.516259	0.530018
35476219	CD8	TRAV2	6	30363373	rs2524202	A	C	C	0.147727	ADD	88	0.125668	0.199285	-0.264923	0.516259	0.530018
35476220	CD8	TRAV2	6	30338138	rs2844748	A	T	T	0.147727	ADD	88	0.125668	0.199285	-0.264923	0.516259	0.530018
35476225	CD8	TRAV2	6	30350660	rs2524211	G	A	A	0.147727	ADD	88	0.125668	0.199285	-0.264923	0.516259	0.530018
35476287	CD4	TRBV14	6	32196940	rs399950	C	T	T	0.25	ADD	88	0.108397	0.171898	-0.228517	0.445312	0.530021
35476348	CD4	TRBV14	6	32197463	rs495089	A	G	G	0.25	ADD	88	0.108397	0.171898	-0.228517	0.445312	0.530021
35476372	CD4	TRAV16	6	30234945	rs3129836	A	G	G	0.147727	ADD	88	0.138459	0.219571	-0.291893	0.568811	0.530022
35476373	CD4	TRAV16	6	30208843	rs2844771	G	A	A	0.147727	ADD	88	0.138459	0.219571	-0.291893	0.568811	0.530022
35476374	CD4	TRAV16	6	30234700	rs3129704	T	C	C	0.147727	ADD	88	0.138459	0.219571	-0.291893	0.568811	0.530022
35476375	CD4	TRAV16	6	30232953	rs3094629	G	A	A	0.147727	ADD	88	0.138459	0.219571	-0.291893	0.568811	0.530022
35476419	CD4	TRAV16	6	30207495	rs2844773	C	A	A	0.147727	ADD	88	0.138459	0.219571	-0.291893	0.568811	0.530022
35476420	CD4	TRAV16	6	30226305	rs3094076	C	T	T	0.147727	ADD	88	0.138459	0.219571	-0.291893	0.568811	0.530022
35476421	CD4	TRAV16	6	30312176	rs3132650	A	G	G	0.147727	ADD	88	0.138459	0.219571	-0.291893	0.568811	0.530022
35476455	CD4	TRAV16	6	30209918	rs2188099	A	G	G	0.147727	ADD	88	0.138459	0.219571	-0.291893	0.568811	0.530022
35476483	CD4	TRAV24	6	31336870	rs2253907	C	T	T	0.517045	ADD	88	0.0932658	0.147903	-0.19662	0.383151	0.530023
35477493	CD4	TRBV13	6	31112899	rs3094226	C	T	T	0.755682	ADD	88	-0.11922	0.189067	-0.489785	0.251345	0.530034
35477559	CD4	TRBV13	6	31112925	rs2073719	C	T	T	0.755682	ADD	88	-0.11922	0.189067	-0.489785	0.251345	0.530034
35477587	CD4	TRBV13	6	31113106	rs3130575	A	G	G	0.755682	ADD	88	-0.11922	0.189067	-0.489785	0.251345	0.530034
35477792	CD8	TRAV4	6	31232543	rs2844623	C	T	T	0.142045	ADD	88	-0.135237	0.214469	-0.555589	0.285116	0.530038
35477945	CD4	TRAV21	6	28331252	rs213228	A	C	C	0.369318	ADD	88	-0.0982113	0.155752	-0.40348	0.207058	0.53004
35478066	CD4	TRAV24	6	29910710	AA_A_56_29910699_exon2_G	A	T	T	0.960227	ADD	88	0.257466	0.408316	-0.542818	1.05775	0.530042
35478077	CD8	TRAV16	6	32552076	AA_DRB1_133_32549536_exon3_R	A	T	T	0.744318	ADD	88	0.101883	0.161577	-0.214802	0.418568	0.530042
35478078	CD8	TRAV16	6	32552065	AA_DRB1_142_32549509_exon3_V	A	T	T	0.744318	ADD	88	0.101883	0.161577	-0.214802	0.418568	0.530042
35478079	CD4	TRAV24	6	29910698	SNPS_A_368_29910698_exon2	A	G	G	0.960227	ADD	88	0.257466	0.408316	-0.542818	1.05775	0.530042
35478087	CD4	TRAV24	6	29910706	AA_A_56_29910699_exon2_DG	A	T	T	0.960227	ADD	88	0.257466	0.408316	-0.542818	1.05775	0.530042
35478179	CD4	TRBV27	6	31263051	rs2853926	A	G	G	0.215909	ADD	88	0.110587	0.17538	-0.233151	0.454325	0.530043
35478536	CD4	TRBV27	6	31610384	rs1077394	C	T	T	0.630682	ADD	88	-0.099483	0.157772	-0.408711	0.209745	0.530048
35478599	CD4	TRAV20	6	32209027	rs382259	T	C	C	0.25	ADD	88	0.107465	0.170432	-0.226575	0.441506	0.530049
35478654	CD8	TRBV18	6	31239107	AA_C_116_31239054_exon3_Y	A	T	T	0.159091	ADD	88	0.132808	0.210625	-0.28001	0.545627	0.530051
35478684	CD8	TRBV18	6	31239108	AA_C_116_31239054_exon3_Yx	A	T	T	0.159091	ADD	88	0.132808	0.210625	-0.28001	0.545627	0.530051
35479229	CD8	TRAV27	6	30763632	rs6930444	A	G	G	0.0795455	ADD	88	0.160169	0.254024	-0.337708	0.658046	0.530061
35479428	CD8	TRAV3	6	29335154	rs9257793	T	C	C	0.136364	ADD	88	-0.131246	0.208155	-0.539223	0.27673	0.530064
35479472	CD8	TRAV25	6	31002301	rs4713423	G	C	C	0.215909	ADD	88	-0.103623	0.164344	-0.425731	0.218486	0.530065
35479773	CD8	TRAV2	6	32981848	rs9276991	A	G	G	0.0511364	ADD	88	0.209836	0.332801	-0.442442	0.862114	0.530069
35479785	CD8	TRAV2	6	32981937	rs9276992	T	C	C	0.0511364	ADD	88	0.209836	0.332801	-0.442442	0.862114	0.530069
35480048	CD4	TRAV17	6	33045841	SNPS_DPB1_2023_33045841_intron1	A	G	G	0.0965909	ADD	88	-0.177105	0.280891	-0.727642	0.373432	0.530073
35480263	CD8	TRAV30	6	31216105	rs2394904	G	A	A	0.176136	ADD	88	-0.125836	0.199579	-0.517003	0.265332	0.530075
35480273	CD8	TRAV30	6	31213413	rs4332019	T	G	G	0.176136	ADD	88	-0.125836	0.199579	-0.517003	0.265332	0.530075
35480274	CD8	TRAV30	6	31213502	rs2394897	G	A	A	0.176136	ADD	88	-0.125836	0.199579	-0.517003	0.265332	0.530075
35480534	CD4	TRBV28	6	30181883	rs2188100	G	A	A	0.142045	ADD	88	0.14482	0.229691	-0.305366	0.595006	0.530079
35480562	CD4	TRBV28	6	30169092	rs2517612	A	G	G	0.142045	ADD	88	0.14482	0.229691	-0.305366	0.595006	0.530079
35480607	CD8	TRAV40	6	30919701	rs2517449	T	C	C	0.323864	ADD	88	-0.0726353	0.115203	-0.298429	0.153158	0.530079
35480729	CD8	TRAV35	6	33834626	rs1003976	G	A	A	0.25	ADD	88	-0.102262	0.162193	-0.420154	0.21563	0.53008
35480934	CD4	TRAV40	6	31100869	rs559951725	G	A	A	0.221591	ADD	88	-0.113462	0.179958	-0.466174	0.239249	0.530084
35481141	CD4	TRAV10	6	30563550	rs9262119	C	T	T	0.0852273	ADD	88	0.170665	0.270687	-0.359872	0.701201	0.530087
35481231	CD8	TRAV24	6	32632643	SNPS_DQB1_1742_32632643_exon2	C	T	T	0.676136	ADD	88	-0.104371	0.165541	-0.428825	0.220083	0.530089
35481234	CD8	TRAV24	6	32632659	AA_DQB1_70_32632642_exon2_R	A	T	T	0.676136	ADD	88	-0.104371	0.165541	-0.428825	0.220083	0.530089
35481358	CD8	TRBV2	6	31505480	rs2734583	A	G	G	0.136364	ADD	88	0.134497	0.213325	-0.283612	0.552607	0.530092
35481386	CD8	TRBV2	6	31465047	rs3094005	G	T	T	0.136364	ADD	88	0.134497	0.213325	-0.283612	0.552607	0.530092
35481396	CD8	TRBV2	6	31514247	rs9267488	A	G	G	0.136364	ADD	88	0.134497	0.213325	-0.283612	0.552607	0.530092
35481397	CD8	TRBV2	6	31483481	rs9267445	G	C	C	0.136364	ADD	88	0.134497	0.213325	-0.283612	0.552607	0.530092
35481443	CD8	TRAV22	6	32553080	AA_DRB1_37_32552051_exon2_LSY	A	T	T	0.596591	ADD	88	-0.0862073	0.136733	-0.354199	0.181784	0.530093
35481475	CD8	TRAV22	6	32553053	AA_DRB1_37_32552051_exon2_FNx	A	T	T	0.403409	ADD	88	0.0862073	0.136733	-0.181784	0.354199	0.530093
35481483	CD8	TRAV22	6	32553049	AA_DRB1_37_32552051_exon2_FN	A	T	T	0.403409	ADD	88	0.0862073	0.136733	-0.181784	0.354199	0.530093
35481497	CD8	TRBV14	6	29398938	rs3117191	T	C	C	0.829545	ADD	88	0.107956	0.171229	-0.227646	0.443558	0.530093
35481499	CD8	TRAV22	6	32553050	AA_DRB1_37_32552051_exon2_FNP	A	T	T	0.403409	ADD	88	0.0862073	0.136733	-0.181784	0.354199	0.530093
35481518	CD4	TRAV6	6	31239379	AA_C_90_31239378_exon2_D	A	T	T	0.5	ADD	88	0.103432	0.164054	-0.218108	0.424972	0.530094
35481519	CD4	TRAV6	6	31239378	AA_C_90_31239378_exon2_A	A	T	T	0.5	ADD	88	-0.103432	0.164054	-0.424972	0.218108	0.530094
35481705	CD4	TRAV24	6	32551968	AA_DRB1_233_32548048_exon5_T	A	T	T	0.647727	ADD	88	-0.09565	0.151712	-0.393	0.201699	0.530097
35481783	CD4	TRAV16	6	33125312	rs3129207	G	C	C	0.511364	ADD	88	0.0906719	0.143816	-0.191203	0.372547	0.530099
35482338	CD4	TRAV22	6	31564821	rs2844480	C	T	T	0.147727	ADD	88	0.143232	0.227186	-0.302044	0.588509	0.530104
35482600	CD8	TRBV15	6	33048638	AA_DPB1_65_33048634_exon2_L	A	T	T	0.164773	ADD	88	0.118123	0.187362	-0.2491	0.485347	0.530109
35482601	CD8	TRBV15	6	33048637	AA_DPB1_65_33048634_exon2_I	A	T	T	0.835227	ADD	88	-0.118123	0.187362	-0.485347	0.2491	0.530109
35482627	CD8	TRAV6	6	31244214	rs9264733	C	G	G	0.744318	ADD	88	0.107113	0.169898	-0.225881	0.440106	0.530109
35482983	CD4	TRAV41	6	33557225	rs430655	A	G	G	0.676136	ADD	88	-0.0992545	0.157436	-0.407824	0.209315	0.530116
35482993	CD4	TRAV41	6	33555904	rs420361	T	C	C	0.676136	ADD	88	-0.0992545	0.157436	-0.407824	0.209315	0.530116
35483026	CD8	TRBV13	6	29130502	rs3129140	T	C	C	0.778409	ADD	88	0.103889	0.164787	-0.219087	0.426864	0.530116
35483132	CD4	TRAV25	6	32668125	rs9275365	G	A	A	0.147727	ADD	88	0.132857	0.210736	-0.280179	0.545892	0.530118
35483135	CD8	TRAV3	6	30377860	rs1079991	G	A	A	0.159091	ADD	88	-0.115403	0.183051	-0.474175	0.24337	0.530118
35483136	CD4	TRAV25	6	32666822	rs9275328	C	T	T	0.147727	ADD	88	0.132857	0.210736	-0.280179	0.545892	0.530118
35483137	CD4	TRAV25	6	32666875	rs9275330	A	G	G	0.147727	ADD	88	0.132857	0.210736	-0.280179	0.545892	0.530118
35483138	CD4	TRAV25	6	32666899	rs9275331	A	G	G	0.147727	ADD	88	0.132857	0.210736	-0.280179	0.545892	0.530118
35483140	CD4	TRAV25	6	32666802	rs9275327	C	T	T	0.147727	ADD	88	0.132857	0.210736	-0.280179	0.545892	0.530118
35483141	CD4	TRAV25	6	32666968	rs9275333	T	C	C	0.147727	ADD	88	0.132857	0.210736	-0.280179	0.545892	0.530118
35483142	CD4	TRAV25	6	32667343	rs9275338	A	T	T	0.147727	ADD	88	0.132857	0.210736	-0.280179	0.545892	0.530118
35483143	CD4	TRAV25	6	32667937	rs9275360	A	T	T	0.147727	ADD	88	0.132857	0.210736	-0.280179	0.545892	0.530118
35483180	CD8	TRAV3	6	30384671	rs1150772	G	C	C	0.159091	ADD	88	-0.115403	0.183051	-0.474175	0.24337	0.530118
35483195	CD4	TRAV25	6	32665728	rs9275312	A	G	G	0.147727	ADD	88	0.132857	0.210736	-0.280179	0.545892	0.530118
35483257	CD4	TRBV19	6	31095003	rs6931921	G	C	C	0.0965909	ADD	88	0.154395	0.244901	-0.325602	0.634393	0.530119
35483321	CD4	TRAV34	6	32553226	AA_DRB1_30_32552072_exon2_CY	A	T	T	0.829545	ADD	88	-0.122909	0.194958	-0.50502	0.259202	0.530121
35483322	CD4	TRAV34	6	32553209	AA_DRB1_30_32552072_exon2_CFY	A	T	T	0.829545	ADD	88	-0.122909	0.194958	-0.50502	0.259202	0.530121
35483340	CD4	TRAV34	6	32553172	AA_DRB1_30_32552072_exon2_ACY	A	T	T	0.829545	ADD	88	-0.122909	0.194958	-0.50502	0.259202	0.530121
35483435	CD8	TRAV30	6	29695305	rs2523405	T	G	G	0.482955	ADD	88	-0.0912852	0.144797	-0.375083	0.192512	0.530122
35483439	CD8	TRAV30	6	29695854	rs2735059	G	A	A	0.482955	ADD	88	-0.0912852	0.144797	-0.375083	0.192512	0.530122
35483443	CD8	TRAV30	6	29695713	rs2523404	C	T	T	0.482955	ADD	88	-0.0912852	0.144797	-0.375083	0.192512	0.530122
35483748	CD4	TRAV3	6	29545494	rs34927823	C	G	G	0.136364	ADD	88	-0.14407	0.228529	-0.59198	0.303839	0.530129
35483958	CD4	TRAV27	6	33163451	rs6531	G	A	A	0.75	ADD	88	-0.100553	0.159501	-0.41317	0.212064	0.530132
35484118	CD4	TRBV13	6	29911758	AA_A_156_29911240_exon3_ERW	A	T	T	0.301136	ADD	88	0.115795	0.183682	-0.244214	0.475805	0.530136
35484119	CD4	TRBV13	6	29911775	AA_A_156_29911240_exon3_RW	A	T	T	0.301136	ADD	88	0.115795	0.183682	-0.244214	0.475805	0.530136
35484120	CD4	TRBV13	6	29911749	AA_A_156_29911240_exon3_ELQ	A	T	T	0.698864	ADD	88	-0.115795	0.183682	-0.475805	0.244214	0.530136
35484130	CD4	TRBV13	6	29911781	SNPS_A_910_29911240_exon3_G	A	T	T	0.301136	ADD	88	0.115795	0.183682	-0.244214	0.475805	0.530136
35484131	CD4	TRBV13	6	29911764	AA_A_156_29911240_exon3_LQ	A	T	T	0.698864	ADD	88	-0.115795	0.183682	-0.475805	0.244214	0.530136
35484360	CD8	TRAV19	6	33395522	rs79926713	G	T	T	0.221591	ADD	88	0.108444	0.172022	-0.228713	0.445602	0.530139
35484784	CD8	TRAV17	6	29798459	rs915668	C	G	G	0.522727	ADD	88	0.0933549	0.148089	-0.196894	0.383604	0.530146
35484785	CD8	TRAV17	6	29798749	rs1063320	C	G	G	0.522727	ADD	88	0.0933549	0.148089	-0.196894	0.383604	0.530146
35484786	CD8	TRAV17	6	29798425	rs915669	G	T	T	0.522727	ADD	88	0.0933549	0.148089	-0.196894	0.383604	0.530146
35484787	CD8	TRAV17	6	29796640	rs1632942	T	C	C	0.522727	ADD	88	0.0933549	0.148089	-0.196894	0.383604	0.530146
35484857	CD4	TRAV3	6	31268965	rs12174774	C	T	T	0.102273	ADD	88	0.158512	0.251449	-0.334319	0.651343	0.530147
35484858	CD4	TRBV2	6	31239624	AA_C_9_31239621_exon2_DS	A	T	T	0.505682	ADD	88	-0.107342	0.170276	-0.441077	0.226394	0.530147
35485121	CD8	TRBV2	6	31321767	HLA_B*51:01	A	T	T	0.0511364	ADD	88	-0.224566	0.356233	-0.92277	0.473639	0.530151
35485133	CD8	TRBV2	6	31321766	HLA_B*51	A	T	T	0.0511364	ADD	88	-0.224566	0.356233	-0.92277	0.473639	0.530151
35485134	CD8	TRBV2	6	31324667	SNPS_B_269_31324667_exon2	A	G	G	0.948864	ADD	88	0.224566	0.356233	-0.473639	0.92277	0.530151
35485382	CD4	TRAV35	6	29474385	rs3130860	C	A	A	0.465909	ADD	88	-0.0976125	0.154846	-0.401106	0.20588	0.530155
35485491	CD4	TRAV21	6	33554147	rs419261	T	C	C	0.642045	ADD	88	-0.0956731	0.15177	-0.393137	0.201791	0.530156
35485646	CD8	TRAV40	6	32286562	rs500279	C	T	T	0.0738636	ADD	88	-0.139494	0.221287	-0.573208	0.29422	0.530159
35485655	CD8	TRAV40	6	32253544	rs6902465	T	C	C	0.0738636	ADD	88	-0.139494	0.221287	-0.573208	0.29422	0.530159
35485659	CD8	TRAV40	6	32291190	rs496360	A	G	G	0.0738636	ADD	88	-0.139494	0.221287	-0.573208	0.29422	0.530159
35485660	CD8	TRAV40	6	32332693	rs9268351	G	A	A	0.0738636	ADD	88	-0.139494	0.221287	-0.573208	0.29422	0.530159
35485661	CD8	TRAV40	6	32321597	rs1265761	A	G	G	0.0738636	ADD	88	-0.139494	0.221287	-0.573208	0.29422	0.530159
35485663	CD8	TRAV40	6	32312495	rs9268267	A	G	G	0.0738636	ADD	88	-0.139494	0.221287	-0.573208	0.29422	0.530159
35485667	CD8	TRAV40	6	32236054	rs3132933	G	T	T	0.0738636	ADD	88	-0.139494	0.221287	-0.573208	0.29422	0.530159
35485771	CD4	TRBV13	6	31459972	rs2904783	C	T	T	0.642045	ADD	88	0.096577	0.153206	-0.203701	0.396855	0.530161
35486150	CD8	TRAV4	6	28448086	rs1015811	A	G	G	0.284091	ADD	88	0.101722	0.161371	-0.214558	0.418003	0.530168
35486429	CD8	TRAV35	6	28219661	rs9986596	G	A	A	0.153409	ADD	88	-0.119674	0.189851	-0.491774	0.252427	0.530172
35486453	CD8	TRBV16	6	31848220	rs589428	T	G	G	0.681818	ADD	88	-0.0834065	0.132317	-0.342742	0.175929	0.530173
35486454	CD8	TRBV16	6	31847012	rs605203	C	A	A	0.681818	ADD	88	-0.0834065	0.132317	-0.342742	0.175929	0.530173
35486457	CD8	TRBV16	6	31856070	rs486416	G	A	A	0.681818	ADD	88	-0.0834065	0.132317	-0.342742	0.175929	0.530173
35486460	CD8	TRBV16	6	31860337	rs535586	T	C	C	0.681818	ADD	88	-0.0834065	0.132317	-0.342742	0.175929	0.530173
35487062	CD4	TRAV6	6	31298681	rs9265572	G	A	A	0.755682	ADD	88	-0.101704	0.161349	-0.417942	0.214533	0.530184
35487063	CD4	TRAV6	6	31300571	rs9265658	T	C	C	0.755682	ADD	88	-0.101704	0.161349	-0.417942	0.214533	0.530184
35487118	CD4	TRAV34	6	28417222	rs6903535	A	G	G	0.392045	ADD	88	0.103944	0.164902	-0.219259	0.427147	0.530185
35487129	CD4	TRBV15	6	30940328	rs3131932	G	A	A	0.426136	ADD	88	0.093454	0.148261	-0.197132	0.38404	0.530186
35487176	CD4	TRBV18	6	29530850	rs362511	A	G	G	0.255682	ADD	88	-0.105533	0.167424	-0.433677	0.222611	0.530186
35487393	CD8	TRAV25	6	32553444	AA_DRB1_11_32552129_exon2_DV	A	T	T	0.181818	ADD	88	-0.116449	0.184742	-0.478537	0.245639	0.530189
35487401	CD4	TRAV4	6	29910915	SNPS_A_422_29910752_exon2_C	A	T	T	0.306818	ADD	88	-0.102366	0.1624	-0.420665	0.215933	0.530189
35487402	CD4	TRAV4	6	29910918	AA_A_74_29910753_exon2_DN	A	T	T	0.693182	ADD	88	0.102366	0.1624	-0.215933	0.420665	0.530189
35487403	CD4	TRAV4	6	29910919	AA_A_74_29910753_exon2_DP	A	T	T	0.693182	ADD	88	0.102366	0.1624	-0.215933	0.420665	0.530189
35487404	CD4	TRAV4	6	29910920	AA_A_74_29910753_exon2_Dx	A	T	T	0.693182	ADD	88	0.102366	0.1624	-0.215933	0.420665	0.530189
35487405	CD4	TRAV4	6	29910753	AA_A_74_29910753_exon2_D	A	T	T	0.693182	ADD	88	0.102366	0.1624	-0.215933	0.420665	0.530189
35487406	CD4	TRAV4	6	29910921	AA_A_74_29910753_exon2_H	A	T	T	0.306818	ADD	88	-0.102366	0.1624	-0.420665	0.215933	0.530189
35487408	CD4	TRAV4	6	29910916	SNPS_A_422_29910752_exon2_G	A	T	T	0.693182	ADD	88	0.102366	0.1624	-0.215933	0.420665	0.530189
35487409	CD4	TRAV4	6	29910922	AA_A_74_29910753_exon2_HN	A	T	T	0.306818	ADD	88	-0.102366	0.1624	-0.420665	0.215933	0.530189
35487410	CD4	TRAV4	6	29910924	AA_A_74_29910753_exon2_HP	A	T	T	0.306818	ADD	88	-0.102366	0.1624	-0.420665	0.215933	0.530189
35487411	CD4	TRAV4	6	29910925	AA_A_74_29910753_exon2_Hx	A	T	T	0.306818	ADD	88	-0.102366	0.1624	-0.420665	0.215933	0.530189
35487881	CD8	TRBV27	6	31197143	rs28397288	A	C	C	0.375	ADD	88	0.109251	0.173326	-0.230461	0.448963	0.530196
35487893	CD8	TRBV28	6	28674322	rs7772289	G	T	T	0.482955	ADD	88	-0.0930619	0.147642	-0.382435	0.196312	0.530196
35487908	CD8	TRBV27	6	31199766	rs11967684	G	A	A	0.375	ADD	88	0.109251	0.173326	-0.230461	0.448963	0.530196
35487943	CD8	TRAV34	6	28981291	rs12663717	T	G	G	0.1875	ADD	88	-0.107281	0.170201	-0.440868	0.226306	0.530197
35487950	CD8	TRAV34	6	28983916	rs576003583	A	C	C	0.1875	ADD	88	-0.107281	0.170201	-0.440868	0.226306	0.530197
35487964	CD8	TRAV34	6	29012067	rs35771565	C	T	T	0.1875	ADD	88	-0.107281	0.170201	-0.440868	0.226306	0.530197
35487968	CD8	TRAV34	6	29080349	rs3130764	A	G	G	0.8125	ADD	88	0.107281	0.170201	-0.226306	0.440868	0.530197
35487969	CD8	TRAV34	6	29077787	rs3130762	G	C	C	0.8125	ADD	88	0.107281	0.170201	-0.226306	0.440868	0.530197
35487996	CD8	TRAV16	6	30366642	rs3131113	C	T	T	0.323864	ADD	88	0.101275	0.160673	-0.213639	0.416189	0.530198
35488065	CD8	TRBV14	6	31318320	rs56280537	C	T	T	0.0852273	ADD	88	-0.163459	0.25933	-0.671736	0.344818	0.530201
35488104	CD8	TRBV14	6	31318972	rs9391774	G	A	A	0.0852273	ADD	88	-0.163459	0.25933	-0.671736	0.344818	0.530201
35488105	CD8	TRBV14	6	31319281	rs9391846	A	G	G	0.0852273	ADD	88	-0.163459	0.25933	-0.671736	0.344818	0.530201
35488132	CD8	TRBV14	6	31317697	rs529559634	G	A	A	0.0852273	ADD	88	-0.163459	0.25933	-0.671736	0.344818	0.530201
35488188	CD4	TRAV21	6	32411833	rs2239803	C	T	T	0.482955	ADD	88	-0.0980151	0.155503	-0.402794	0.206764	0.530202
35488419	CD4	TRAV25	6	30724430	rs2394401	T	C	C	0.113636	ADD	88	0.141277	0.22414	-0.29803	0.580584	0.530206
35488486	CD8	TRAV16	6	33300969	rs115138315	G	A	A	0.0681818	ADD	88	-0.165404	0.262419	-0.679736	0.348929	0.530207
35488740	CD4	TRAV24	6	31068026	rs74992754	C	A	A	0.193182	ADD	88	-0.125168	0.198586	-0.51439	0.264053	0.530212
35488758	CD8	TRAV6	6	32629512	SNPS_DQB1_4873_32629512_exon3	A	G	G	0.5	ADD	88	0.0843636	0.133848	-0.177973	0.3467	0.530212
35488774	CD4	TRAV24	6	31080432	rs2233969	A	G	G	0.193182	ADD	88	-0.125168	0.198586	-0.51439	0.264053	0.530212
35488777	CD4	TRAV24	6	31075161	rs9263625	G	A	A	0.193182	ADD	88	-0.125168	0.198586	-0.51439	0.264053	0.530212
35488781	CD4	TRAV24	6	31066319	rs9263508	G	A	A	0.193182	ADD	88	-0.125168	0.198586	-0.51439	0.264053	0.530212
35488787	CD4	TRAV20	6	31265314	rs2524123	T	C	C	0.284091	ADD	88	0.1071	0.169921	-0.225939	0.440139	0.530213
35489593	CD4	TRAV27	6	33876082	rs16869677	C	T	T	0.0625	ADD	88	0.19728	0.313006	-0.416201	0.810761	0.530226
35489866	CD8	TRAV39	6	33785827	rs1535950	A	G	G	0.352273	ADD	88	0.0986122	0.156462	-0.208047	0.405272	0.530233
35489941	CD8	TRAV2	6	29530868	rs362529	C	T	T	0.164773	ADD	88	0.118083	0.187355	-0.249126	0.485291	0.530234
35490197	CD4	TRAV20	6	31040725	rs2523887	A	G	G	0.272727	ADD	88	0.106705	0.169305	-0.225127	0.438537	0.53024
35490386	CD8	TRBV18	6	32553455	AA_DRB1_11_32552129_exon2_P	A	T	T	0.25	ADD	88	0.107965	0.171306	-0.227788	0.443718	0.530244
35490387	CD8	TRBV18	6	32553397	AA_DRB1_13_32552123_exon2_LR	A	T	T	0.25	ADD	88	0.107965	0.171306	-0.227788	0.443718	0.530244
35490388	CD8	TRBV18	6	32553404	AA_DRB1_13_32552123_exon2_R	A	T	T	0.25	ADD	88	0.107965	0.171306	-0.227788	0.443718	0.530244
35491026	CD4	TRAV5	6	33048385	SNPS_DPB1_4567_33048385_intron1	A	G	G	0.875	ADD	88	0.15321	0.243102	-0.323261	0.62968	0.530256
35491027	CD4	TRAV5	6	33048107	SNPS_DPB1_4289_33048107_intron1	C	T	T	0.125	ADD	88	-0.15321	0.243102	-0.62968	0.323261	0.530256
35491035	CD4	TRAV5	6	33046757	SNPS_DPB1_2939_33046757_intron1	C	G	G	0.875	ADD	88	0.15321	0.243102	-0.323261	0.62968	0.530256
35491172	CD4	TRBV27	6	33057659	rs3117226	G	A	A	0.295455	ADD	88	-0.103865	0.164807	-0.42688	0.21915	0.530259
35491295	CD4	TRAV35	6	29910802	SNPS_A_387_29910717_exon2_G	A	T	T	0.465909	ADD	88	0.0956685	0.151802	-0.201858	0.393195	0.530262
35491296	CD4	TRAV35	6	29910782	AA_A_62_29910717_exon2_GR	A	T	T	0.465909	ADD	88	0.0956685	0.151802	-0.201858	0.393195	0.530262
35491297	CD4	TRAV35	6	29910758	AA_A_62_29910717_exon2_ELQ	A	T	T	0.534091	ADD	88	-0.0956685	0.151802	-0.393195	0.201858	0.530262
35491676	CD8	TRAV6	6	31066671	rs2894179	C	A	A	0.142045	ADD	88	-0.131912	0.209312	-0.542157	0.278332	0.530264
35491726	CD4	TRBV28	6	29626949	rs16895223	C	G	G	0.136364	ADD	88	-0.135673	0.21528	-0.557614	0.286269	0.530265
35491923	CD8	TRAV16	6	33056749	rs9277561	T	C	C	0.232955	ADD	88	0.110551	0.175419	-0.233264	0.454365	0.530268
35491924	CD8	TRAV16	6	33056897	rs9277565	C	T	T	0.232955	ADD	88	0.110551	0.175419	-0.233264	0.454365	0.530268
35491925	CD8	TRAV16	6	33057013	rs9277567	A	C	C	0.232955	ADD	88	0.110551	0.175419	-0.233264	0.454365	0.530268
35492053	CD4	TRBV2	6	29407970	rs2074469	T	C	C	0.193182	ADD	88	0.125395	0.198975	-0.264589	0.515379	0.530272
35492811	CD8	TRAV5	6	28984163	rs6916923	C	T	T	0.0625	ADD	88	-0.205448	0.32601	-0.844417	0.43352	0.530281
35492847	CD8	TRAV22	6	29671991	rs3116798	C	T	T	0.846591	ADD	88	0.131571	0.20878	-0.27763	0.540772	0.530282
35492965	CD4	TRBV16	6	32121594	rs9267810	T	C	C	0.176136	ADD	88	0.109751	0.174156	-0.231589	0.451091	0.530284
35493243	CD8	TRAV25	6	28097193	rs4713140	G	A	A	0.136364	ADD	88	-0.124254	0.197173	-0.510706	0.262198	0.53029
35493244	CD8	TRAV25	6	28092685	rs4713139	C	T	T	0.136364	ADD	88	-0.124254	0.197173	-0.510706	0.262198	0.53029
35493262	CD8	TRAV25	6	28079741	rs9468287	C	A	A	0.136364	ADD	88	-0.124254	0.197173	-0.510706	0.262198	0.53029
35493326	CD8	TRAV25	6	28107357	rs3757188	T	C	C	0.136364	ADD	88	-0.124254	0.197173	-0.510706	0.262198	0.53029
35493328	CD8	TRAV25	6	28143118	rs9380064	A	G	G	0.136364	ADD	88	-0.124254	0.197173	-0.510706	0.262198	0.53029
35493336	CD8	TRBV30	6	33653111	rs942637	T	C	C	0.880682	ADD	88	-0.146616	0.232659	-0.60262	0.309388	0.530291
35493354	CD8	TRBV30	6	33648228	rs2229638	C	T	T	0.880682	ADD	88	-0.146616	0.232659	-0.60262	0.309388	0.530291
35493718	CD4	TRAV30	6	32177900	rs9267833	T	C	C	0.204545	ADD	88	0.119394	0.189466	-0.251952	0.49074	0.5303
35494534	CD8	TRBV9	6	31436639	rs2244579	G	C	C	0.284091	ADD	88	-0.106085	0.168351	-0.436046	0.223877	0.530313
35494535	CD8	TRBV9	6	31438368	rs2244839	G	A	A	0.284091	ADD	88	-0.106085	0.168351	-0.436046	0.223877	0.530313
35494709	CD4	TRAV10	6	30221677	rs2844768	G	A	A	0.488636	ADD	88	-0.0986162	0.1565	-0.405351	0.208119	0.530318
35494735	CD4	TRAV20	6	33045845	SNPS_DPB1_2027_33045845_intron1	T	C	C	0.909091	ADD	88	0.179071	0.284179	-0.377911	0.736052	0.530318
35494741	CD4	TRAV20	6	33045844	SNPS_DPB1_2026_33045844_intron1	A	G	G	0.909091	ADD	88	0.179071	0.284179	-0.377911	0.736052	0.530318
35494793	CD8	TRAV17	6	32560341	rs79966773	T	C	C	0.289773	ADD	88	-0.097716	0.155072	-0.401652	0.20622	0.530319
35495170	CD8	TRAV2	6	31264823	rs9468932	G	A	A	0.136364	ADD	88	-0.134889	0.214069	-0.554457	0.284679	0.530326
35495297	CD4	TRBV19	6	32629974	SNPS_DQB1_4411_32629974_intron2	C	G	G	0.693182	ADD	88	-0.10118	0.160574	-0.4159	0.213539	0.530329
35495306	CD4	TRBV19	6	32631280	SNPS_DQB1_3106_32631279_intron2_G	A	T	T	0.693182	ADD	88	-0.10118	0.160574	-0.4159	0.213539	0.530329
35495316	CD4	TRBV19	6	32632953	SNPS_DQB1_1436_32632949_intron1_C	A	T	T	0.306818	ADD	88	0.10118	0.160574	-0.213539	0.4159	0.530329
35495343	CD4	TRBV19	6	32632476	SNPS_DQB1_1911_32632474_intron2_G	A	T	T	0.693182	ADD	88	-0.10118	0.160574	-0.4159	0.213539	0.530329
35495980	CD4	TRBV28	6	32410987	rs3135391	A	G	G	0.863636	ADD	88	0.144623	0.229524	-0.305236	0.594482	0.53034
35495981	CD4	TRBV28	6	32406579	rs9268635	T	C	C	0.863636	ADD	88	0.144623	0.229524	-0.305236	0.594482	0.53034
35495982	CD4	TRBV28	6	32432969	rs9268925	A	C	C	0.863636	ADD	88	0.144623	0.229524	-0.305236	0.594482	0.53034
35495989	CD4	TRBV28	6	32392981	rs3135350	C	T	T	0.863636	ADD	88	0.144623	0.229524	-0.305236	0.594482	0.53034
35496011	CD4	TRBV28	6	32392906	rs3135352	C	A	A	0.863636	ADD	88	0.144623	0.229524	-0.305236	0.594482	0.53034
35496016	CD4	TRBV28	6	32393235	rs3129971	G	C	C	0.863636	ADD	88	0.144623	0.229524	-0.305236	0.594482	0.53034
35496024	CD4	TRBV28	6	32413545	rs3129889	G	A	A	0.863636	ADD	88	0.144623	0.229524	-0.305236	0.594482	0.53034
35496025	CD4	TRBV28	6	32413051	rs3135388	A	G	G	0.863636	ADD	88	0.144623	0.229524	-0.305236	0.594482	0.53034
35496155	CD4	TRBV18	6	28316478	rs12180820	C	T	T	0.340909	ADD	88	-0.0991116	0.157296	-0.407407	0.209184	0.530343
35496269	CD8	TRBV15	6	30992346	rs12198448	T	C	C	0.102273	ADD	88	0.160828	0.255247	-0.339446	0.661102	0.530346
35496459	CD8	TRAV16	6	32553404	AA_DRB1_13_32552123_exon2_R	A	T	T	0.25	ADD	88	-0.10238	0.162486	-0.420847	0.216087	0.53035
35496461	CD8	TRAV16	6	32553397	AA_DRB1_13_32552123_exon2_LR	A	T	T	0.25	ADD	88	-0.10238	0.162486	-0.420847	0.216087	0.53035
35496485	CD8	TRAV16	6	32553455	AA_DRB1_11_32552129_exon2_P	A	T	T	0.25	ADD	88	-0.10238	0.162486	-0.420847	0.216087	0.53035
35496622	CD4	TRAV25	6	31236533	HLA_C*03	A	T	T	0.142045	ADD	88	-0.146842	0.233053	-0.603617	0.309933	0.530353
35496623	CD4	TRAV25	6	31236410	rs34131062	C	T	T	0.142045	ADD	88	-0.146842	0.233053	-0.603617	0.309933	0.530353
35497091	CD4	TRBV30	6	30175847	rs3132672	A	C	C	0.488636	ADD	88	-0.0940418	0.149257	-0.386581	0.198497	0.530362
35497092	CD4	TRBV30	6	30176311	rs553613810	C	G	G	0.488636	ADD	88	-0.0940418	0.149257	-0.386581	0.198497	0.530362
35497093	CD4	TRBV30	6	30180246	rs3130386	T	C	C	0.488636	ADD	88	-0.0940418	0.149257	-0.386581	0.198497	0.530362
35497097	CD4	TRBV30	6	30178287	rs3132671	C	T	T	0.488636	ADD	88	-0.0940418	0.149257	-0.386581	0.198497	0.530362
35497098	CD4	TRBV30	6	30179026	rs3130383	A	C	C	0.488636	ADD	88	-0.0940418	0.149257	-0.386581	0.198497	0.530362
35497099	CD4	TRBV30	6	30179152	rs3130384	T	C	C	0.488636	ADD	88	-0.0940418	0.149257	-0.386581	0.198497	0.530362
35497106	CD4	TRBV30	6	30181275	rs3094614	A	G	G	0.488636	ADD	88	-0.0940418	0.149257	-0.386581	0.198497	0.530362
35497142	CD4	TRAV19	6	30799043	rs3094110	C	T	T	0.579545	ADD	88	0.0896041	0.142214	-0.189131	0.368339	0.530363
35497785	CD4	TRAV39	6	31461089	rs3130922	A	G	G	0.670455	ADD	88	-0.101103	0.160467	-0.415612	0.213407	0.53037
35497909	CD4	TRBV19	6	32740761	rs2621420	T	C	C	0.642045	ADD	88	0.0928257	0.147331	-0.195937	0.381589	0.530372
35498019	CD4	TRAV35	6	29778029	rs9357086	G	C	C	0.238636	ADD	88	0.116613	0.185087	-0.24615	0.479377	0.530375
35498117	CD4	TRAV35	6	32591300	rs3129764	G	A	A	0.727273	ADD	88	-0.108933	0.172898	-0.447808	0.229941	0.530377
35498118	CD4	TRAV35	6	32593080	rs9271695	A	G	G	0.727273	ADD	88	-0.108933	0.172898	-0.447808	0.229941	0.530377
35498119	CD4	TRAV35	6	32594274	rs9271771	T	C	C	0.727273	ADD	88	-0.108933	0.172898	-0.447808	0.229941	0.530377
35498120	CD4	TRAV35	6	32592209	rs9271641	A	G	G	0.727273	ADD	88	-0.108933	0.172898	-0.447808	0.229941	0.530377
35498137	CD4	TRAV35	6	32595083	rs3129768	G	T	T	0.727273	ADD	88	-0.108933	0.172898	-0.447808	0.229941	0.530377
35498138	CD4	TRAV35	6	32592200	rs9271640	T	C	C	0.727273	ADD	88	-0.108933	0.172898	-0.447808	0.229941	0.530377
35498576	CD8	TRAV17	6	31085770	rs551894425	G	A	A	0.517045	ADD	88	0.0937104	0.14874	-0.197815	0.385235	0.530386
35498577	CD8	TRAV17	6	31085547	rs541421140	G	C	C	0.517045	ADD	88	0.0937104	0.14874	-0.197815	0.385235	0.530386
35498578	CD8	TRAV17	6	31085382	rs540385376	C	A	A	0.517045	ADD	88	0.0937104	0.14874	-0.197815	0.385235	0.530386
35498579	CD8	TRAV17	6	31083156	rs1042147	A	G	G	0.517045	ADD	88	0.0937104	0.14874	-0.197815	0.385235	0.530386
35498580	CD8	TRAV17	6	31083328	rs1042145	A	G	G	0.517045	ADD	88	0.0937104	0.14874	-0.197815	0.385235	0.530386
35498589	CD8	TRAV17	6	31083286	rs3094219	G	A	A	0.517045	ADD	88	0.0937104	0.14874	-0.197815	0.385235	0.530386
35498614	CD8	TRAV17	6	31084288	rs1042126	T	C	C	0.517045	ADD	88	0.0937104	0.14874	-0.197815	0.385235	0.530386
35498615	CD8	TRAV17	6	31083664	rs1042134	G	A	A	0.517045	ADD	88	0.0937104	0.14874	-0.197815	0.385235	0.530386
35498616	CD8	TRAV17	6	31083466	rs1042141	C	G	G	0.517045	ADD	88	0.0937104	0.14874	-0.197815	0.385235	0.530386
35498622	CD8	TRAV17	6	31084792	rs3130983	C	T	T	0.517045	ADD	88	0.0937104	0.14874	-0.197815	0.385235	0.530386
35498626	CD8	TRAV17	6	31083656	rs3094217	G	A	A	0.517045	ADD	88	0.0937104	0.14874	-0.197815	0.385235	0.530386
35498933	CD4	TRAV10	6	32608350	INS_SNPS_DQA1_3115x3116_32608350	A	T	T	0.676136	ADD	88	-0.104953	0.166586	-0.431456	0.221551	0.530392
35499240	CD4	TRBV9	6	28965691	rs527607166	G	A	A	0.0681818	ADD	88	0.187884	0.298221	-0.396619	0.772387	0.530395
35499241	CD4	TRBV9	6	29075233	rs9461507	G	A	A	0.0681818	ADD	88	0.187884	0.298221	-0.396619	0.772387	0.530395
35499285	CD4	TRBV9	6	29095943	rs10223686	G	A	A	0.0681818	ADD	88	0.187884	0.298221	-0.396619	0.772387	0.530395
35499742	CD8	TRBV16	6	33901952	rs79693223	C	T	T	0.0511364	ADD	88	0.176089	0.279501	-0.371724	0.723901	0.530398
35499885	CD8	TRAV41	6	29817938	rs72845909	G	A	A	0.125	ADD	88	-0.126681	0.201079	-0.520789	0.267427	0.530401
35500192	CD8	TRAV22	6	31146403	rs1052989	C	T	T	0.215909	ADD	88	0.129246	0.205153	-0.272846	0.531339	0.530405
35500208	CD8	TRAV22	6	31146584	rs9380220	G	T	T	0.215909	ADD	88	0.129246	0.205153	-0.272846	0.531339	0.530405
35500313	CD8	TRBV28	6	31604044	rs3132453	T	G	G	0.926136	ADD	88	0.180746	0.2869	-0.381569	0.74306	0.530408
35500426	CD4	TRAV2	6	30980872	rs12207166	C	T	T	0.0909091	ADD	88	-0.180543	0.286581	-0.742231	0.381144	0.53041
35500427	CD4	TRAV2	6	30982948	rs12211072	G	A	A	0.0909091	ADD	88	-0.180543	0.286581	-0.742231	0.381144	0.53041
35500428	CD4	TRAV2	6	30957766	rs3873342	T	C	C	0.0909091	ADD	88	-0.180543	0.286581	-0.742231	0.381144	0.53041
35500429	CD4	TRAV2	6	30980015	rs3869095	G	A	A	0.0909091	ADD	88	-0.180543	0.286581	-0.742231	0.381144	0.53041
35500440	CD4	TRAV2	6	30986644	rs12215548	T	C	C	0.0909091	ADD	88	-0.180543	0.286581	-0.742231	0.381144	0.53041
35500444	CD4	TRAV2	6	30987170	rs12208652	C	A	A	0.0909091	ADD	88	-0.180543	0.286581	-0.742231	0.381144	0.53041
35500493	CD8	TRAV4	6	32410576	rs3129886	T	C	C	0.767045	ADD	88	-0.108538	0.172285	-0.446211	0.229135	0.530412
35500494	CD8	TRAV4	6	32410137	rs3129883	T	C	C	0.767045	ADD	88	-0.108538	0.172285	-0.446211	0.229135	0.530412
35500584	CD8	TRBV18	6	31324545	AA_B_70_31324527_exon2_HQ	A	T	T	0.147727	ADD	88	0.13616	0.216132	-0.28745	0.55977	0.530413
35500585	CD8	TRBV18	6	31324559	AA_B_70_31324527_exon2_Q	A	T	T	0.147727	ADD	88	0.13616	0.216132	-0.28745	0.55977	0.530413
35500628	CD8	TRBV18	6	31324565	SNPS_B_408_31324528_exon2_G	A	T	T	0.147727	ADD	88	0.13616	0.216132	-0.28745	0.55977	0.530413
35500852	CD4	TRBV13	6	29910361	AA_A_-15_29910359_exon1_V	A	T	T	0.534091	ADD	88	0.108965	0.172965	-0.23004	0.447971	0.530415
35500853	CD4	TRBV13	6	29910358	SNPS_A_28_29910358_exon1	C	G	G	0.534091	ADD	88	0.108965	0.172965	-0.23004	0.447971	0.530415
35500854	CD4	TRBV13	6	29910482	SNPS_A_152_29910482_intron1_A	A	T	T	0.534091	ADD	88	0.108965	0.172965	-0.23004	0.447971	0.530415
35500865	CD4	TRBV13	6	29910429	SNPS_A_99_29910429_intron1	C	G	G	0.534091	ADD	88	0.108965	0.172965	-0.23004	0.447971	0.530415
35500876	CD4	TRBV13	6	29910359	AA_A_-15_29910359_exon1_L	A	T	T	0.465909	ADD	88	-0.108965	0.172965	-0.447971	0.23004	0.530415
35501272	CD4	TRAV24	6	33702701	rs12207382	C	T	T	0.380682	ADD	88	0.100273	0.15917	-0.211695	0.412242	0.530421
35501383	CD8	TRBV2	6	32552426	AA_DRB1_86_32551904_exon2_DGX	A	T	T	0.5	ADD	88	-0.0877009	0.139214	-0.360556	0.185154	0.530424
35501389	CD8	TRBV2	6	32552428	AA_DRB1_86_32551904_exon2_DV	A	T	T	0.5	ADD	88	0.0877009	0.139214	-0.185154	0.360556	0.530424
35501390	CD8	TRBV2	6	32552431	AA_DRB1_86_32551904_exon2_DVx	A	T	T	0.5	ADD	88	0.0877009	0.139214	-0.185154	0.360556	0.530424
35501391	CD8	TRBV2	6	32552443	AA_DRB1_86_32551904_exon2_GX	A	T	T	0.5	ADD	88	-0.0877009	0.139214	-0.360556	0.185154	0.530424
35501392	CD8	TRBV2	6	32552429	AA_DRB1_86_32551904_exon2_DVW	A	T	T	0.5	ADD	88	0.0877009	0.139214	-0.185154	0.360556	0.530424
35501409	CD8	TRBV2	6	32552448	AA_DRB1_86_32551904_exon2_Vx	A	T	T	0.5	ADD	88	0.0877009	0.139214	-0.185154	0.360556	0.530424
35501424	CD8	TRBV2	6	32552446	AA_DRB1_86_32551904_exon2_VW	A	T	T	0.5	ADD	88	0.0877009	0.139214	-0.185154	0.360556	0.530424
35501425	CD8	TRBV2	6	32552445	AA_DRB1_86_32551904_exon2_V	A	T	T	0.5	ADD	88	0.0877009	0.139214	-0.185154	0.360556	0.530424
35501554	CD8	TRBV13	6	31239409	AA_C_80_31239408_exon2_N	A	T	T	0.6875	ADD	88	-0.104932	0.166568	-0.4314	0.221536	0.530427
35501555	CD8	TRBV13	6	31239417	AA_C_77_31239417_exon2_N	A	T	T	0.3125	ADD	88	0.104932	0.166568	-0.221536	0.4314	0.530427
35501556	CD8	TRBV13	6	31239418	AA_C_77_31239417_exon2_S	A	T	T	0.6875	ADD	88	-0.104932	0.166568	-0.4314	0.221536	0.530427
35501557	CD8	TRBV13	6	31239408	AA_C_80_31239408_exon2_K	A	T	T	0.3125	ADD	88	0.104932	0.166568	-0.221536	0.4314	0.530427
35501570	CD8	TRAV6	6	33791930	rs1408501	A	G	G	0.164773	ADD	88	0.116214	0.184477	-0.245354	0.477781	0.530427
35501756	CD4	TRBV27	6	31324643	SNPS_B_293_31324643_exon2	G	C	C	0.528409	ADD	88	-0.0911203	0.144644	-0.374618	0.192378	0.53043
35501784	CD4	TRAV24	6	28021589	rs203888	G	A	A	0.244318	ADD	88	0.109002	0.17303	-0.230131	0.448134	0.530431
35501785	CD4	TRAV24	6	28022248	rs203890	T	C	C	0.244318	ADD	88	0.109002	0.17303	-0.230131	0.448134	0.530431
35501963	CD4	TRAV6	6	31122126	rs2073717	G	C	C	0.613636	ADD	88	-0.104557	0.165974	-0.429861	0.220747	0.530432
35501964	CD4	TRAV6	6	31126252	rs3130456	C	A	A	0.613636	ADD	88	-0.104557	0.165974	-0.429861	0.220747	0.530432
35501996	CD8	TRAV2	6	33082512	rs9277636	A	G	G	0.125	ADD	88	-0.127153	0.201844	-0.52276	0.268454	0.530432
35502465	CD4	TRAV2	6	33053034	SNPS_DPB1_9216_33053034_intron3	C	T	T	0.0511364	ADD	88	0.209578	0.332691	-0.442485	0.86164	0.530439
35502466	CD4	TRAV2	6	33053552	AA_DPB1_205_33053552_exon4_M	A	T	T	0.0511364	ADD	88	0.209578	0.332691	-0.442485	0.86164	0.530439
35502473	CD4	TRAV2	6	33053551	SNPS_DPB1_9733_33053551_exon4	A	G	G	0.948864	ADD	88	-0.209578	0.332691	-0.86164	0.442485	0.530439
35502492	CD4	TRBV19	6	33081979	rs9277627	G	C	C	0.130682	ADD	88	-0.12795	0.203112	-0.526042	0.270142	0.530439
35502781	CD8	TRAV10	6	32579003	rs502055	T	C	C	0.267045	ADD	88	-0.103956	0.165025	-0.427399	0.219488	0.530446
35502783	CD8	TRAV10	6	32581614	rs9271301	C	T	T	0.267045	ADD	88	-0.103956	0.165025	-0.427399	0.219488	0.530446
35502786	CD8	TRAV10	6	32578970	rs502771	T	C	C	0.267045	ADD	88	-0.103956	0.165025	-0.427399	0.219488	0.530446
35502787	CD8	TRAV10	6	32578917	rs76946723	A	T	T	0.267045	ADD	88	-0.103956	0.165025	-0.427399	0.219488	0.530446
35502827	CD8	TRAV10	6	32578656	rs75639337	C	T	T	0.267045	ADD	88	-0.103956	0.165025	-0.427399	0.219488	0.530446
35503120	CD8	TRBV15	6	29631744	rs3130252	C	T	T	0.903409	ADD	88	-0.150192	0.238428	-0.617502	0.317118	0.530452
35503214	CD8	TRBV16	6	33785827	rs1535950	A	G	G	0.352273	ADD	88	0.0794961	0.1262	-0.167851	0.326843	0.530455
35503319	CD8	TRBV27	6	32407709	rs14004	C	A	A	0.363636	ADD	88	0.0994154	0.157822	-0.20991	0.408741	0.530456
35503322	CD4	TRAV25	6	31324324	AA_B_97_31324201_exon3_RST	A	T	T	0.909091	ADD	88	0.162994	0.258753	-0.344152	0.67014	0.530456
35503326	CD4	TRAV25	6	31324318	AA_B_97_31324201_exon3_NVW	A	T	T	0.0909091	ADD	88	-0.162994	0.258753	-0.67014	0.344152	0.530456
35503328	CD4	TRAV25	6	31324287	AA_B_97_31324201_exon3_CNW	A	T	T	0.0909091	ADD	88	-0.162994	0.258753	-0.67014	0.344152	0.530456
35503329	CD4	TRAV25	6	31324321	AA_B_97_31324201_exon3_NW	A	T	T	0.0909091	ADD	88	-0.162994	0.258753	-0.67014	0.344152	0.530456
35503353	CD8	TRAV17	6	31407579	rs2524277	G	A	A	0.0795455	ADD	88	-0.1562	0.247968	-0.642209	0.329808	0.530456
35503427	CD4	TRAV6	6	32782605	rs2071473	C	T	T	0.301136	ADD	88	0.0974065	0.154634	-0.20567	0.400483	0.530458
35503554	CD4	TRAV21	6	32977420	rs381218	G	T	T	0.215909	ADD	88	-0.120136	0.190718	-0.493936	0.253664	0.53046
35503557	CD4	TRAV17	6	30987176	rs4713411	C	A	A	0.431818	ADD	88	-0.0936276	0.148635	-0.384948	0.197693	0.53046
35503566	CD4	TRAV17	6	30987786	rs7758976	A	G	G	0.431818	ADD	88	-0.0936276	0.148635	-0.384948	0.197693	0.53046
35503577	CD4	TRAV17	6	30987098	rs9262499	G	T	T	0.431818	ADD	88	-0.0936276	0.148635	-0.384948	0.197693	0.53046
35503692	CD8	TRAV5	6	32179896	rs2071286	C	T	T	0.136364	ADD	88	-0.144611	0.229574	-0.594568	0.305346	0.530463
35504352	CD4	TRAV25	6	32553454	AA_DRB1_11_32552129_exon2_LV	A	T	T	0.267045	ADD	88	0.0986846	0.156667	-0.208376	0.405745	0.530468
35504384	CD4	TRAV27	6	32948804	rs1049526	C	T	T	0.926136	ADD	88	0.166501	0.264329	-0.351575	0.684577	0.530469
35504395	CD4	TRAV27	6	32959180	rs3129305	G	C	C	0.926136	ADD	88	0.166501	0.264329	-0.351575	0.684577	0.530469
35504400	CD4	TRAV27	6	32950424	rs3135033	C	G	G	0.926136	ADD	88	0.166501	0.264329	-0.351575	0.684577	0.530469
35504401	CD4	TRAV27	6	32944987	rs3129307	A	G	G	0.926136	ADD	88	0.166501	0.264329	-0.351575	0.684577	0.530469
35504402	CD4	TRAV27	6	32927969	rs3129297	A	C	C	0.926136	ADD	88	0.166501	0.264329	-0.351575	0.684577	0.530469
35504403	CD4	TRAV27	6	32917857	rs1050391	A	G	G	0.926136	ADD	88	0.166501	0.264329	-0.351575	0.684577	0.530469
35504404	CD4	TRAV27	6	32921774	rs3135029	T	G	G	0.926136	ADD	88	0.166501	0.264329	-0.351575	0.684577	0.530469
35504405	CD4	TRAV27	6	32941191	rs3130597	T	C	C	0.926136	ADD	88	0.166501	0.264329	-0.351575	0.684577	0.530469
35505112	CD4	TRBV13	6	28301143	rs7772827	T	C	C	0.3125	ADD	88	-0.104097	0.165264	-0.428009	0.219815	0.530481
35505370	CD8	TRBV15	6	32586787	rs9271364	A	G	G	0.505682	ADD	88	-0.0935252	0.148481	-0.384543	0.197493	0.530484
35505686	CD8	TRAV34	6	32399187	rs4321864	C	A	A	0.301136	ADD	88	-0.0911852	0.144768	-0.374924	0.192554	0.530487
35505830	CD8	TRAV20	6	32806786	rs4713598	T	G	G	0.357955	ADD	88	0.106018	0.168318	-0.223878	0.435915	0.530489
35505978	CD8	TRAV27	6	33762242	rs2274459	G	A	A	0.130682	ADD	88	-0.142903	0.226878	-0.587577	0.30177	0.530491
35505979	CD8	TRAV27	6	33725528	rs12211490	G	T	T	0.130682	ADD	88	-0.142903	0.226878	-0.587577	0.30177	0.530491
35506033	CD8	TRAV5	6	31354939	rs72882972	A	T	T	0.0795455	ADD	88	-0.175483	0.278604	-0.721538	0.370571	0.530492
35506209	CD4	TRAV2	6	33575097	rs9394156	G	T	T	0.0738636	ADD	88	0.180747	0.286962	-0.381689	0.743183	0.530495
35506890	CD8	TRAV41	6	32188383	rs422951	T	C	C	0.409091	ADD	88	-0.0933323	0.148183	-0.383766	0.197101	0.530506
35507970	CD4	TRBV16	6	32552637	AA_DRB1_74_32551940_exon2_EGx	A	T	T	0.0852273	ADD	88	0.164345	0.260942	-0.347091	0.675781	0.530525
35507981	CD4	TRBV16	6	32552633	AA_DRB1_74_32551940_exon2_EG	A	T	T	0.0852273	ADD	88	0.164345	0.260942	-0.347091	0.675781	0.530525
35508032	CD4	TRAV6	6	32637418	rs17205647	G	A	A	0.295455	ADD	88	0.114045	0.181078	-0.240861	0.468952	0.530527
35508199	CD8	TRBV27	6	33632014	rs1536036	A	G	G	0.471591	ADD	88	0.0891772	0.141595	-0.188343	0.366698	0.53053
35508377	CD8	TRBV2	6	33095647	rs9277761	G	C	C	0.130682	ADD	88	-0.126797	0.201329	-0.521394	0.267799	0.530533
35508389	CD8	TRBV2	6	33107316	rs9277878	C	T	T	0.130682	ADD	88	-0.126797	0.201329	-0.521394	0.267799	0.530533
35508391	CD8	TRBV2	6	33096394	rs9277765	G	A	A	0.130682	ADD	88	-0.126797	0.201329	-0.521394	0.267799	0.530533
35508392	CD8	TRBV2	6	33107955	rs4713610	T	G	G	0.130682	ADD	88	-0.126797	0.201329	-0.521394	0.267799	0.530533
35508399	CD4	TRBV9	6	31510858	rs2523504	T	C	C	0.761364	ADD	88	-0.11973	0.190107	-0.492334	0.252873	0.530533
35508401	CD8	TRBV2	6	33125298	rs9277915	T	G	G	0.130682	ADD	88	-0.126797	0.201329	-0.521394	0.267799	0.530533
35508405	CD8	TRBV2	6	33096574	rs9277766	C	T	T	0.130682	ADD	88	-0.126797	0.201329	-0.521394	0.267799	0.530533
35508406	CD8	TRBV2	6	33091886	rs9277730	C	G	G	0.130682	ADD	88	-0.126797	0.201329	-0.521394	0.267799	0.530533
35508531	CD8	TRBV18	6	31450909	rs2523710	G	A	A	0.164773	ADD	88	0.13218	0.209877	-0.279171	0.543532	0.530535
35508856	CD8	TRAV4	6	31614102	rs2242656	C	T	T	0.8125	ADD	88	0.109798	0.17434	-0.231903	0.451498	0.530542
35509150	CD4	TRAV17	6	31324606	AA_B_67_31324536_exon2_RS	A	T	T	0.431818	ADD	88	-0.0938062	0.148949	-0.385741	0.198128	0.530543
35509161	CD4	TRAV17	6	31324608	AA_B_67_31324536_exon2_S	A	T	T	0.431818	ADD	88	-0.0938062	0.148949	-0.385741	0.198128	0.530543
35509162	CD4	TRAV17	6	31324618	SNPS_B_400_31324536_exon2_G	A	T	T	0.431818	ADD	88	-0.0938062	0.148949	-0.385741	0.198128	0.530543
35509376	CD8	TRBV13	6	32299592	rs1003879	G	A	A	0.375	ADD	88	0.092904	0.147517	-0.196225	0.382033	0.530546
35509570	CD8	TRBV28	6	32428062	rs9268833	C	T	T	0.289773	ADD	88	0.103977	0.1651	-0.219613	0.427567	0.530548
35509571	CD8	TRBV28	6	32428715	rs9268838	G	A	A	0.289773	ADD	88	0.103977	0.1651	-0.219613	0.427567	0.530548
35509572	CD8	TRBV28	6	32428115	rs9268835	G	A	A	0.289773	ADD	88	0.103977	0.1651	-0.219613	0.427567	0.530548
35509765	CD8	TRBV28	6	33132931	rs2855455	C	T	T	0.704545	ADD	88	0.101651	0.161408	-0.214704	0.418005	0.530552
35509766	CD8	TRBV28	6	33134392	rs2855453	C	A	A	0.704545	ADD	88	0.101651	0.161408	-0.214704	0.418005	0.530552
35510420	CD4	TRAV17	6	32823567	rs991760	G	A	A	0.0909091	ADD	88	0.173104	0.274872	-0.365635	0.711843	0.530559
35510867	CD8	TRAV30	6	31933518	rs492899	T	C	C	0.102273	ADD	88	0.157614	0.250278	-0.332922	0.648151	0.530563
35511818	CD8	TRBV28	6	33202640	rs213220	C	T	T	0.539773	ADD	88	0.0964132	0.153103	-0.203664	0.39649	0.530583
35512330	CD8	TRBV19	6	32189921	rs3134796	A	G	G	0.164773	ADD	88	0.126382	0.200696	-0.266974	0.519738	0.530587
35512609	CD8	TRBV13	6	28648271	rs16894197	C	T	T	0.295455	ADD	88	-0.0987505	0.156819	-0.406109	0.208608	0.530592
35512610	CD8	TRBV13	6	28623724	rs1884937	A	T	T	0.295455	ADD	88	-0.0987505	0.156819	-0.406109	0.208608	0.530592
35512619	CD8	TRBV13	6	28630793	rs7767008	T	G	G	0.295455	ADD	88	-0.0987505	0.156819	-0.406109	0.208608	0.530592
35512722	CD4	TRAV4	6	33096766	rs3117004	A	G	G	0.3125	ADD	88	-0.104551	0.166031	-0.429966	0.220863	0.530593
35512723	CD4	TRAV4	6	33096426	rs3129272	C	T	T	0.3125	ADD	88	-0.104551	0.166031	-0.429966	0.220863	0.530593
35513025	CD4	TRAV34	6	32553275	AA_DRB1_30_32552072_exon2_RY	A	T	T	0.744318	ADD	88	0.105399	0.167377	-0.222655	0.433452	0.530595
35513035	CD4	TRAV34	6	32553244	AA_DRB1_30_32552072_exon2_FRY	A	T	T	0.744318	ADD	88	0.105399	0.167377	-0.222655	0.433452	0.530595
35513038	CD4	TRAV34	6	32553200	AA_DRB1_30_32552072_exon2_ARY	A	T	T	0.744318	ADD	88	0.105399	0.167377	-0.222655	0.433452	0.530595
35513106	CD8	TRAV40	6	30744529	rs11757629	A	C	C	0.0625	ADD	88	0.148019	0.23506	-0.312691	0.608729	0.530596
35513305	CD8	TRAV41	6	29782048	rs1610707	C	A	A	0.386364	ADD	88	0.0998081	0.158501	-0.210848	0.410464	0.530599
35513605	CD4	TRAV22	6	31366595	rs2596542	C	T	T	0.3125	ADD	88	-0.101634	0.161401	-0.417973	0.214706	0.530602
35513609	CD4	TRAV22	6	31368964	rs2844521	C	T	T	0.3125	ADD	88	-0.101634	0.161401	-0.417973	0.214706	0.530602
35513610	CD4	TRAV22	6	31367365	rs2251731	C	A	A	0.3125	ADD	88	-0.101634	0.161401	-0.417973	0.214706	0.530602
35513611	CD4	TRAV22	6	31353992	rs2853973	G	C	C	0.3125	ADD	88	-0.101634	0.161401	-0.417973	0.214706	0.530602
35513922	CD8	TRAV5	6	33086249	rs3117035	C	T	T	0.403409	ADD	88	0.101555	0.161277	-0.214543	0.417652	0.530607
35513923	CD8	TRAV5	6	33085851	rs3117039	C	T	T	0.403409	ADD	88	0.101555	0.161277	-0.214543	0.417652	0.530607
35513935	CD8	TRAV5	6	33087358	rs3117034	T	A	A	0.403409	ADD	88	0.101555	0.161277	-0.214543	0.417652	0.530607
35514058	CD8	TRAV2	6	30625155	rs571775846	G	C	C	0.107955	ADD	88	-0.134458	0.213533	-0.552975	0.284058	0.53061
35514059	CD8	TRBV2	6	31346621	rs2442736	G	C	C	0.193182	ADD	88	-0.114554	0.181923	-0.471115	0.242008	0.53061
35514195	CD8	TRAV34	6	30122623	rs2517645	T	C	C	0.159091	ADD	88	0.126455	0.200825	-0.267155	0.520066	0.530614
35514253	CD8	TRBV16	6	29779635	rs1632969	T	G	G	0.789773	ADD	88	-0.0877326	0.13933	-0.360814	0.185349	0.530615
35514538	CD8	TRAV25	6	33730954	rs4711345	G	A	A	0.380682	ADD	88	0.094635	0.150293	-0.199934	0.389204	0.53062
35514594	CD8	TRBV9	6	29655113	rs2747454	G	A	A	0.267045	ADD	88	-0.122378	0.194353	-0.503303	0.258548	0.530621
35514604	CD8	TRBV9	6	29661418	rs2079895	C	A	A	0.267045	ADD	88	-0.122378	0.194353	-0.503303	0.258548	0.530621
35514730	CD8	TRAV17	6	31105633	rs2074478	C	T	T	0.789773	ADD	88	0.116885	0.185632	-0.246946	0.480717	0.530625
35514941	CD8	TRAV4	6	32714732	rs9272945	C	T	T	0.448864	ADD	88	-0.0876491	0.139202	-0.360481	0.185182	0.53063
35514947	CD8	TRAV4	6	32723211	rs5001627	C	A	A	0.448864	ADD	88	-0.0876491	0.139202	-0.360481	0.185182	0.53063
35514948	CD8	TRAV4	6	32724143	rs6457646	G	A	A	0.448864	ADD	88	-0.0876491	0.139202	-0.360481	0.185182	0.53063
35514949	CD8	TRAV4	6	32724258	rs3213490	C	T	T	0.448864	ADD	88	-0.0876491	0.139202	-0.360481	0.185182	0.53063
35514950	CD8	TRAV4	6	32714760	rs28420297	A	G	G	0.448864	ADD	88	-0.0876491	0.139202	-0.360481	0.185182	0.53063
35514954	CD8	TRAV4	6	32723196	rs5001628	A	C	C	0.448864	ADD	88	-0.0876491	0.139202	-0.360481	0.185182	0.53063
35514957	CD8	TRAV4	6	32721961	rs7774443	C	T	T	0.448864	ADD	88	-0.0876491	0.139202	-0.360481	0.185182	0.53063
35514958	CD8	TRAV4	6	32723379	rs7770045	T	G	G	0.448864	ADD	88	-0.0876491	0.139202	-0.360481	0.185182	0.53063
35514959	CD8	TRAV4	6	32722186	rs10807113	C	A	A	0.448864	ADD	88	-0.0876491	0.139202	-0.360481	0.185182	0.53063
35514960	CD8	TRAV4	6	32722532	rs6918223	A	C	C	0.448864	ADD	88	-0.0876491	0.139202	-0.360481	0.185182	0.53063
35514967	CD8	TRAV4	6	32713888	rs17213337	T	C	C	0.448864	ADD	88	-0.0876491	0.139202	-0.360481	0.185182	0.53063
35514968	CD8	TRAV4	6	32723869	rs7774452	T	C	C	0.448864	ADD	88	-0.0876491	0.139202	-0.360481	0.185182	0.53063
35514969	CD8	TRAV4	6	32723917	rs7756516	C	T	T	0.448864	ADD	88	-0.0876491	0.139202	-0.360481	0.185182	0.53063
35514970	CD8	TRAV4	6	32716372	rs11758312	C	A	A	0.448864	ADD	88	-0.0876491	0.139202	-0.360481	0.185182	0.53063
35514971	CD8	TRAV4	6	32714592	rs2071798	G	A	A	0.448864	ADD	88	-0.0876491	0.139202	-0.360481	0.185182	0.53063
35514972	CD8	TRAV4	6	32715837	rs2213574	G	A	A	0.448864	ADD	88	-0.0876491	0.139202	-0.360481	0.185182	0.53063
35514973	CD8	TRAV4	6	32723572	rs7769979	G	A	A	0.448864	ADD	88	-0.0876491	0.139202	-0.360481	0.185182	0.53063
35514974	CD8	TRAV4	6	32718387	rs10947340	G	T	T	0.448864	ADD	88	-0.0876491	0.139202	-0.360481	0.185182	0.53063
35514975	CD8	TRAV4	6	32723085	rs5001633	T	C	C	0.448864	ADD	88	-0.0876491	0.139202	-0.360481	0.185182	0.53063
35514978	CD8	TRAV4	6	32722949	rs5001634	T	C	C	0.448864	ADD	88	-0.0876491	0.139202	-0.360481	0.185182	0.53063
35514979	CD8	TRAV4	6	32721948	rs7774435	C	T	T	0.448864	ADD	88	-0.0876491	0.139202	-0.360481	0.185182	0.53063
35514981	CD8	TRAV4	6	32718818	rs5016066	A	C	C	0.448864	ADD	88	-0.0876491	0.139202	-0.360481	0.185182	0.53063
35514982	CD8	TRAV4	6	32719364	rs5014419	G	A	A	0.448864	ADD	88	-0.0876491	0.139202	-0.360481	0.185182	0.53063
35514983	CD8	TRAV4	6	32723341	rs7770024	A	G	G	0.448864	ADD	88	-0.0876491	0.139202	-0.360481	0.185182	0.53063
35514984	CD8	TRAV4	6	32723486	rs7769959	G	C	C	0.448864	ADD	88	-0.0876491	0.139202	-0.360481	0.185182	0.53063
35514985	CD8	TRAV4	6	32723518	rs7769974	T	C	C	0.448864	ADD	88	-0.0876491	0.139202	-0.360481	0.185182	0.53063
35514986	CD8	TRAV4	6	32722931	rs5001635	C	T	T	0.448864	ADD	88	-0.0876491	0.139202	-0.360481	0.185182	0.53063
35515432	CD4	TRBV27	6	30798697	rs1264347	C	T	T	0.119318	ADD	88	-0.14408	0.22883	-0.592578	0.304417	0.530639
35515447	CD4	TRBV28	6	33647058	rs10947428	T	C	C	0.25	ADD	88	0.109721	0.174259	-0.231821	0.451263	0.530639
35515614	CD8	TRAV39	6	31070664	rs9263582	G	A	A	0.0511364	ADD	88	-0.19559	0.31064	-0.804433	0.413253	0.530641
35515628	CD8	TRAV39	6	31143799	rs885702	G	A	A	0.0511364	ADD	88	-0.19559	0.31064	-0.804433	0.413253	0.530641
35515629	CD8	TRAV39	6	31208733	rs28361024	G	A	A	0.0511364	ADD	88	-0.19559	0.31064	-0.804433	0.413253	0.530641
35515634	CD8	TRAV39	6	31020716	rs9262614	T	C	C	0.0511364	ADD	88	-0.19559	0.31064	-0.804433	0.413253	0.530641
35515635	CD8	TRAV39	6	31175374	rs28744242	A	G	G	0.0511364	ADD	88	-0.19559	0.31064	-0.804433	0.413253	0.530641
35515645	CD8	TRAV39	6	31014305	rs9262582	C	A	A	0.0511364	ADD	88	-0.19559	0.31064	-0.804433	0.413253	0.530641
35515646	CD8	TRAV39	6	31016848	rs9262586	C	T	T	0.0511364	ADD	88	-0.19559	0.31064	-0.804433	0.413253	0.530641
35515647	CD8	TRAV39	6	31050039	rs9263472	T	A	A	0.0511364	ADD	88	-0.19559	0.31064	-0.804433	0.413253	0.530641
35515744	CD8	TRAV34	6	30325341	rs9368637	C	G	G	0.244318	ADD	88	-0.10751	0.17075	-0.442173	0.227153	0.530643
35516377	CD4	TRAV2	6	28984163	rs6916923	C	T	T	0.0625	ADD	88	-0.204846	0.325347	-0.842514	0.432822	0.53065
35516710	CD4	TRAV16	6	31140532	rs885948	A	G	G	0.539773	ADD	88	0.0907635	0.144157	-0.191779	0.373306	0.530655
35516966	CD4	TRBV16	6	32591128	rs9271589	G	A	A	0.301136	ADD	88	-0.092363	0.146698	-0.379887	0.195161	0.530658
35516995	CD4	TRBV28	6	30272417	rs261945	C	G	G	0.659091	ADD	88	0.0982151	0.155994	-0.207527	0.403957	0.530659
35518767	CD4	TRAV10	6	32056580	rs204900	A	C	C	0.119318	ADD	88	0.137792	0.218866	-0.291177	0.566762	0.530682
35518768	CD4	TRAV10	6	32019769	rs12333245	G	A	A	0.119318	ADD	88	0.137792	0.218866	-0.291177	0.566762	0.530682
35518769	CD4	TRAV10	6	32064098	rs204896	C	T	T	0.119318	ADD	88	0.137792	0.218866	-0.291177	0.566762	0.530682
35518770	CD4	TRAV10	6	32072940	rs439844	C	T	T	0.119318	ADD	88	0.137792	0.218866	-0.291177	0.566762	0.530682
35518771	CD4	TRAV10	6	32047436	rs204877	C	G	G	0.119318	ADD	88	0.137792	0.218866	-0.291177	0.566762	0.530682
35518772	CD4	TRAV10	6	32052983	rs169496	C	T	T	0.119318	ADD	88	0.137792	0.218866	-0.291177	0.566762	0.530682
35519085	CD8	TRAV24	6	31324330	AA_B_97_31324201_exon3_RV	A	T	T	0.528409	ADD	88	0.104003	0.165197	-0.219778	0.427784	0.530686
35519086	CD8	TRAV24	6	31324322	AA_B_97_31324201_exon3_R	A	T	T	0.528409	ADD	88	0.104003	0.165197	-0.219778	0.427784	0.530686
35519087	CD8	TRAV24	6	31324288	AA_B_97_31324201_exon3_CR	A	T	T	0.528409	ADD	88	0.104003	0.165197	-0.219778	0.427784	0.530686
35519137	CD8	TRAV24	6	31324292	AA_B_97_31324201_exon3_CRV	A	T	T	0.528409	ADD	88	0.104003	0.165197	-0.219778	0.427784	0.530686
35519658	CD4	TRAV5	6	32798711	rs117821	T	C	C	0.596591	ADD	88	0.0996103	0.158223	-0.210501	0.409721	0.530693
35519869	CD8	TRAV24	6	33865380	rs4713714	C	T	T	0.289773	ADD	88	0.109794	0.174401	-0.232026	0.451615	0.530698
35519938	CD8	TRAV40	6	32628944	SNPS_DQB1_5441_32628944_intron3	C	T	T	0.414773	ADD	88	0.0747644	0.118759	-0.157999	0.307527	0.530699
35520231	CD8	TRAV6	6	32634405	rs1049053	C	T	T	0.738636	ADD	88	0.110728	0.175887	-0.234005	0.455461	0.530705
35520272	CD4	TRAV35	6	30234991	rs28780092	A	G	G	0.0511364	ADD	88	-0.208767	0.33162	-0.858731	0.441196	0.530706
35520273	CD4	TRAV35	6	30280125	rs28780096	A	C	C	0.0511364	ADD	88	-0.208767	0.33162	-0.858731	0.441196	0.530706
35520393	CD4	TRAV2	6	29543646	rs362525	T	G	G	0.170455	ADD	88	-0.130257	0.20691	-0.535793	0.275279	0.530708
35520425	CD8	TRBV2	6	31239005	AA_C_156_31238934_exon3_LR	A	T	T	0.761364	ADD	88	-0.122196	0.194106	-0.502636	0.258245	0.53071
35520426	CD8	TRBV2	6	31239007	AA_C_156_31238934_exon3_LRx	A	T	T	0.761364	ADD	88	-0.122196	0.194106	-0.502636	0.258245	0.53071
35520427	CD8	TRBV2	6	31238981	AA_C_156_31238934_exon3_DQW	A	T	T	0.238636	ADD	88	0.122196	0.194106	-0.258245	0.502636	0.53071
35520428	CD8	TRBV2	6	31238995	AA_C_156_31238934_exon3_LMR	A	T	T	0.761364	ADD	88	-0.122196	0.194106	-0.502636	0.258245	0.53071
35520451	CD8	TRBV2	6	31238945	AA_C_156_31238934_exon3_CLR	A	T	T	0.761364	ADD	88	-0.122196	0.194106	-0.502636	0.258245	0.53071
35520528	CD4	TRAV22	6	31036706	rs115280774	G	A	A	0.0795455	ADD	88	0.184803	0.293558	-0.390561	0.760167	0.530712
35520541	CD4	TRAV22	6	31032207	rs9262653	G	A	A	0.0795455	ADD	88	0.184803	0.293558	-0.390561	0.760167	0.530712
35520588	CD8	TRBV19	6	30763893	rs3131064	T	C	C	0.1875	ADD	88	0.119262	0.189447	-0.252048	0.490572	0.530713
35521063	CD8	TRAV4	6	32627247	HLA_DQB1*03	A	T	T	0.255682	ADD	88	-0.109701	0.174263	-0.451251	0.231848	0.53072
35521289	CD4	TRAV17	6	29118813	rs3116847	C	T	T	0.789773	ADD	88	0.110308	0.175229	-0.233134	0.453751	0.530724
35521290	CD4	TRAV17	6	29140217	rs3129156	G	T	T	0.789773	ADD	88	0.110308	0.175229	-0.233134	0.453751	0.530724
35521526	CD4	TRAV6	6	30279074	rs1264587	C	G	G	0.193182	ADD	88	-0.120488	0.191401	-0.495628	0.254652	0.530727
35523061	CD8	TRAV27	6	31300247	rs9468965	T	A	A	0.102273	ADD	88	0.143884	0.22858	-0.304124	0.591892	0.530751
35523160	CD8	TRBV14	6	31778529	rs2075799	C	T	T	0.0738636	ADD	88	-0.167394	0.265931	-0.68861	0.353821	0.530753
35523168	CD8	TRBV14	6	31773821	rs2242668	C	T	T	0.0738636	ADD	88	-0.167394	0.265931	-0.68861	0.353821	0.530753
35523486	CD4	TRAV34	6	30296071	rs1110464	C	T	T	0.625	ADD	88	0.093223	0.148101	-0.197049	0.383495	0.530758
35523567	CD4	TRAV10	6	33963009	rs2495994	G	C	C	0.755682	ADD	88	0.110376	0.175352	-0.233307	0.454059	0.53076
35523677	CD8	TRAV40	6	31210216	rs3130688	C	T	T	0.568182	ADD	88	-0.0752869	0.119607	-0.309713	0.159139	0.530762
35523678	CD8	TRAV40	6	31219342	rs3130431	A	G	G	0.568182	ADD	88	-0.0752869	0.119607	-0.309713	0.159139	0.530762
35523680	CD8	TRAV40	6	31218087	rs3134750	A	G	G	0.568182	ADD	88	-0.0752869	0.119607	-0.309713	0.159139	0.530762
35523685	CD8	TRAV40	6	31215635	rs3095241	A	C	C	0.568182	ADD	88	-0.0752869	0.119607	-0.309713	0.159139	0.530762
35523700	CD8	TRAV40	6	31208340	rs3095250	C	T	T	0.568182	ADD	88	-0.0752869	0.119607	-0.309713	0.159139	0.530762
35523842	CD8	TRAV6	6	31188267	rs9263979	C	T	T	0.227273	ADD	88	-0.116467	0.185031	-0.47912	0.246186	0.530764
35524175	CD8	TRAV35	6	29437033	rs2206853	C	T	T	0.0909091	ADD	88	-0.17078	0.27132	-0.702558	0.360997	0.530768
35524189	CD8	TRAV35	6	29411432	rs1535039	T	C	C	0.0909091	ADD	88	-0.17078	0.27132	-0.702558	0.360997	0.530768
35524190	CD8	TRAV35	6	29435355	rs2746149	T	C	C	0.0909091	ADD	88	-0.17078	0.27132	-0.702558	0.360997	0.530768
35524191	CD8	TRAV35	6	29453219	rs1233494	T	C	C	0.0909091	ADD	88	-0.17078	0.27132	-0.702558	0.360997	0.530768
35524192	CD8	TRAV35	6	29458241	rs1233493	A	G	G	0.0909091	ADD	88	-0.17078	0.27132	-0.702558	0.360997	0.530768
35524193	CD8	TRAV35	6	29461730	rs1233491	G	C	C	0.0909091	ADD	88	-0.17078	0.27132	-0.702558	0.360997	0.530768
35524237	CD8	TRAV35	6	29442701	rs2746150	C	T	T	0.0909091	ADD	88	-0.17078	0.27132	-0.702558	0.360997	0.530768
35524245	CD8	TRAV35	6	29415464	rs2523443	C	A	A	0.0909091	ADD	88	-0.17078	0.27132	-0.702558	0.360997	0.530768
35524246	CD8	TRAV35	6	29356687	rs442694	G	T	T	0.0909091	ADD	88	-0.17078	0.27132	-0.702558	0.360997	0.530768
35524254	CD8	TRAV35	6	29356331	rs9257809	A	G	G	0.0909091	ADD	88	-0.17078	0.27132	-0.702558	0.360997	0.530768
35524340	CD8	TRAV35	6	29463043	rs1233489	T	A	A	0.0909091	ADD	88	-0.17078	0.27132	-0.702558	0.360997	0.530768
35524484	CD8	TRBV14	6	31241639	rs2524084	A	G	G	0.357955	ADD	88	0.0958802	0.152326	-0.202674	0.394434	0.53077
35524558	CD8	TRAV40	6	31510858	rs2523504	T	C	C	0.761364	ADD	88	-0.0867617	0.13784	-0.356924	0.1834	0.530772
35524817	CD8	TRAV25	6	32211218	rs9267947	A	G	G	0.4375	ADD	88	0.0857315	0.136205	-0.181225	0.352688	0.530775
35524842	CD4	TRBV27	6	30094611	rs9261444	C	T	T	0.232955	ADD	88	0.110127	0.174964	-0.232795	0.45305	0.530776
35524858	CD4	TRBV27	6	30100570	rs9261458	A	T	T	0.232955	ADD	88	0.110127	0.174964	-0.232795	0.45305	0.530776
35524861	CD4	TRBV27	6	30100221	rs9261457	A	G	G	0.232955	ADD	88	0.110127	0.174964	-0.232795	0.45305	0.530776
35524864	CD4	TRBV27	6	30100040	rs9261456	C	T	T	0.232955	ADD	88	0.110127	0.174964	-0.232795	0.45305	0.530776
35524874	CD4	TRAV25	6	31783507	rs1043618	G	C	C	0.454545	ADD	88	-0.0875237	0.139052	-0.360062	0.185014	0.530776
35524921	CD4	TRBV15	6	29984769	rs9261144	C	T	T	0.0909091	ADD	88	0.155608	0.247221	-0.328936	0.640152	0.530778
35525606	CD8	TRBV27	6	32706416	rs9276351	C	A	A	0.215909	ADD	88	0.120479	0.191414	-0.254686	0.495644	0.530786
35525623	CD8	TRBV27	6	32707706	rs5021448	C	T	T	0.215909	ADD	88	0.120479	0.191414	-0.254686	0.495644	0.530786
35525624	CD8	TRBV27	6	32706936	rs9276361	G	A	A	0.215909	ADD	88	0.120479	0.191414	-0.254686	0.495644	0.530786
35525648	CD8	TRAV16	6	32691026	rs9275844	G	T	T	0.176136	ADD	88	0.120594	0.191598	-0.254932	0.496121	0.530787
35526100	CD4	TRAV27	6	29934022	rs6914699	T	C	C	0.4375	ADD	88	0.0919295	0.146058	-0.194339	0.378198	0.530792
35526383	CD4	TRAV16	6	31267618	rs9380238	A	G	G	0.0965909	ADD	88	-0.16961	0.26948	-0.697782	0.358562	0.530798
35526715	CD8	TRAV5	6	32779996	rs2857114	G	A	A	0.607955	ADD	88	-0.0956532	0.151978	-0.393524	0.202218	0.530803
35526899	CD8	TRBV19	6	32687973	rs9275698	A	G	G	0.375	ADD	88	0.0948214	0.150658	-0.200462	0.390105	0.530806
35527401	CD8	TRAV5	6	28417222	rs6903535	A	G	G	0.392045	ADD	88	-0.106556	0.169305	-0.438387	0.225276	0.530814
35527618	CD8	TRAV40	6	32688189	rs9275709	G	A	A	0.164773	ADD	88	-0.0962753	0.152972	-0.396095	0.203544	0.530818
35527782	CD4	TRAV41	6	31303236	rs1634775	A	G	G	0.613636	ADD	88	0.106762	0.169635	-0.225717	0.439241	0.530821
35527909	CD8	TRAV35	6	33098859	rs9391753	A	G	G	0.272727	ADD	88	0.105389	0.167456	-0.222818	0.433596	0.530824
35528063	CD4	TRAV20	6	33138955	rs2855437	G	A	A	0.6875	ADD	88	-0.0928434	0.147522	-0.381981	0.196294	0.530826
35528116	CD4	TRAV35	6	29970960	rs3094146	G	C	C	0.107955	ADD	88	0.159471	0.253389	-0.337162	0.656103	0.530827
35528119	CD4	TRAV35	6	29537224	rs1235162	A	G	G	0.107955	ADD	88	0.159471	0.253389	-0.337162	0.656103	0.530827
35528125	CD4	TRAV35	6	30083708	rs2523978	C	T	T	0.107955	ADD	88	0.159471	0.253389	-0.337162	0.656103	0.530827
35528126	CD4	TRAV35	6	29986324	rs3115631	T	A	A	0.107955	ADD	88	0.159471	0.253389	-0.337162	0.656103	0.530827
35528127	CD4	TRAV35	6	30152467	rs11158	G	T	T	0.107955	ADD	88	0.159471	0.253389	-0.337162	0.656103	0.530827
35528128	CD4	TRAV35	6	30137387	rs2523729	G	A	A	0.107955	ADD	88	0.159471	0.253389	-0.337162	0.656103	0.530827
35528129	CD4	TRAV35	6	30038647	rs9261290	T	C	C	0.107955	ADD	88	0.159471	0.253389	-0.337162	0.656103	0.530827
35528130	CD4	TRAV35	6	30032522	rs8321	A	C	C	0.107955	ADD	88	0.159471	0.253389	-0.337162	0.656103	0.530827
35528134	CD4	TRAV35	6	30153363	rs2106072	G	A	A	0.107955	ADD	88	0.159471	0.253389	-0.337162	0.656103	0.530827
35528135	CD4	TRAV35	6	30155149	rs2517622	G	C	C	0.107955	ADD	88	0.159471	0.253389	-0.337162	0.656103	0.530827
35528263	CD8	TRAV10	6	31393374	rs4947314	T	G	G	0.164773	ADD	88	0.118335	0.188029	-0.250194	0.486864	0.53083
35528292	CD8	TRAV10	6	32681676	rs3104402	T	G	G	0.948864	ADD	88	-0.193093	0.306815	-0.79444	0.408254	0.530831
35528859	CD8	TRBV15	6	32370835	rs2076523	T	C	C	0.357955	ADD	88	-0.0994796	0.158072	-0.409295	0.210335	0.53084
35528865	CD8	TRBV15	6	32373698	rs3806156	G	T	T	0.357955	ADD	88	-0.0994796	0.158072	-0.409295	0.210335	0.53084
35528971	CD8	TRAV39	6	31812038	rs9267576	T	G	G	0.875	ADD	88	-0.137618	0.218674	-0.566212	0.290976	0.530842
35528995	CD4	TRBV2	6	31347274	rs2844542	C	G	G	0.397727	ADD	88	-0.0927943	0.14745	-0.381791	0.196202	0.530843
35529294	CD4	TRBV27	6	32948462	rs3918140	G	A	A	0.0738636	ADD	88	0.171518	0.272546	-0.362662	0.705699	0.530849
35529319	CD4	TRBV27	6	32948721	rs78300601	C	G	G	0.0738636	ADD	88	0.171518	0.272546	-0.362662	0.705699	0.530849
35529450	CD4	TRAV17	6	28331252	rs213228	A	C	C	0.369318	ADD	88	-0.0967185	0.15369	-0.397945	0.204508	0.530854
35529505	CD4	TRAV41	6	31082285	rs3130553	A	G	G	0.505682	ADD	88	0.0895407	0.142284	-0.189332	0.368413	0.530855
35529556	CD8	TRBV28	6	32552714	AA_DRB1_71_32551949_exon2_AEx	A	T	T	0.335227	ADD	88	0.107873	0.171415	-0.228095	0.443841	0.530856
35529557	CD8	TRBV28	6	32552735	AA_DRB1_71_32551949_exon2_KR	A	T	T	0.664773	ADD	88	-0.107873	0.171415	-0.443841	0.228095	0.530856
35529567	CD8	TRBV28	6	32552709	AA_DRB1_71_32551949_exon2_AE	A	T	T	0.335227	ADD	88	0.107873	0.171415	-0.228095	0.443841	0.530856
35529572	CD8	TRBV28	6	32552713	AA_DRB1_71_32551949_exon2_AES	A	T	T	0.335227	ADD	88	0.107873	0.171415	-0.228095	0.443841	0.530856
35530003	CD8	TRBV18	6	31245736	rs6906846	A	G	G	0.693182	ADD	88	0.101061	0.160593	-0.213696	0.415819	0.530861
35530218	CD8	TRAV16	6	32900787	rs3129299	C	T	T	0.113636	ADD	88	0.148219	0.235532	-0.313416	0.609853	0.530865
35530423	CD8	TRBV19	6	30498864	rs2534816	C	T	T	0.153409	ADD	88	-0.122582	0.194794	-0.504372	0.259208	0.530866
35530625	CD8	TRAV19	6	28650353	rs9885928	A	G	G	0.465909	ADD	88	0.0810378	0.128778	-0.171362	0.333438	0.530871
35530633	CD8	TRAV19	6	28645170	rs9393921	T	G	G	0.465909	ADD	88	0.0810378	0.128778	-0.171362	0.333438	0.530871
35531871	CD8	TRBV13	6	28535685	rs7742957	C	T	T	0.272727	ADD	88	-0.0976861	0.155242	-0.401956	0.206583	0.530894
35531887	CD8	TRBV13	6	28546952	rs16901848	G	A	A	0.272727	ADD	88	-0.0976861	0.155242	-0.401956	0.206583	0.530894
35532076	CD4	TRAV40	6	32105001	rs4713505	G	T	T	0.210227	ADD	88	0.096316	0.153066	-0.203687	0.396319	0.530896
35532153	CD4	TRBV13	6	30435801	rs2516669	C	T	T	0.755682	ADD	88	-0.107294	0.170513	-0.441493	0.226905	0.530898
35532154	CD4	TRBV13	6	30432455	rs2245514	C	G	G	0.755682	ADD	88	-0.107294	0.170513	-0.441493	0.226905	0.530898
35532185	CD4	TRBV14	6	32222706	rs3115570	A	G	G	0.471591	ADD	88	-0.0939011	0.149229	-0.386385	0.198583	0.530899
35532447	CD4	TRAV34	6	28671343	rs6908726	G	C	C	0.892045	ADD	88	-0.164504	0.261437	-0.676911	0.347902	0.530904
35532454	CD4	TRAV34	6	28682725	rs9393926	G	A	A	0.892045	ADD	88	-0.164504	0.261437	-0.676911	0.347902	0.530904
35532531	CD4	TRBV30	6	29910764	AA_A_62_29910717_exon2_EQ	A	T	T	0.494318	ADD	88	-0.0934938	0.148584	-0.384714	0.197726	0.530906
35532535	CD4	TRBV30	6	29910769	AA_A_62_29910717_exon2_EQx	A	T	T	0.494318	ADD	88	-0.0934938	0.148584	-0.384714	0.197726	0.530906
35532548	CD4	TRBV30	6	29910800	SNPS_A_387_29910717_exon2_A	A	T	T	0.494318	ADD	88	-0.0934938	0.148584	-0.384714	0.197726	0.530906
35532920	CD4	TRBV2	6	30574194	rs12174151	C	T	T	0.147727	ADD	88	0.128492	0.204207	-0.271747	0.52873	0.530912
35533040	CD4	TRBV18	6	29984769	rs9261144	C	T	T	0.0909091	ADD	88	0.150455	0.239114	-0.318201	0.61911	0.530914
35533382	CD8	TRAV35	6	33075635	rs3117230	A	G	G	0.255682	ADD	88	0.111678	0.17749	-0.236195	0.459551	0.53092
35533389	CD8	TRAV35	6	33072729	rs3130210	G	T	T	0.255682	ADD	88	0.111678	0.17749	-0.236195	0.459551	0.53092
35533390	CD8	TRAV35	6	33071134	rs3117241	A	G	G	0.255682	ADD	88	0.111678	0.17749	-0.236195	0.459551	0.53092
35533396	CD8	TRAV35	6	33072266	rs2064478	C	T	T	0.255682	ADD	88	0.111678	0.17749	-0.236195	0.459551	0.53092
35533399	CD8	TRAV35	6	33071777	rs3117239	A	G	G	0.255682	ADD	88	0.111678	0.17749	-0.236195	0.459551	0.53092
35533416	CD4	TRAV27	6	32609202	SNPS_DQA1_3966_32609201_exon2	A	G	G	0.960227	ADD	88	0.236009	0.37509	-0.499154	0.971172	0.530921
35533417	CD4	TRAV27	6	32609883	AA_DQA1_130_32609881_exon3_S	A	T	T	0.960227	ADD	88	0.236009	0.37509	-0.499154	0.971172	0.530921
35533420	CD4	TRAV27	6	32610308	SNPS_DQA1_5073_32610308_intron3	T	C	C	0.960227	ADD	88	0.236009	0.37509	-0.499154	0.971172	0.530921
35533422	CD4	TRAV27	6	32609880	SNPS_DQA1_4645_32609880_exon3	G	T	T	0.960227	ADD	88	0.236009	0.37509	-0.499154	0.971172	0.530921
35533425	CD4	TRAV27	6	32610321	SNPS_DQA1_5086_32610321_intron3	G	C	C	0.960227	ADD	88	0.236009	0.37509	-0.499154	0.971172	0.530921
35533430	CD4	TRAV27	6	32608952	SNPS_DQA1_3717_32608952_intron1	A	G	G	0.960227	ADD	88	0.236009	0.37509	-0.499154	0.971172	0.530921
35533431	CD4	TRAV27	6	32609201	AA_DQA1_41_32609201_exon2	A	T	T	0.960227	ADD	88	0.236009	0.37509	-0.499154	0.971172	0.530921
35533466	CD4	TRAV21	6	33395522	rs79926713	G	T	T	0.221591	ADD	88	0.113325	0.180109	-0.239681	0.466332	0.530922
35533502	CD8	TRBV13	6	28789266	rs172329	T	C	C	0.147727	ADD	88	0.140647	0.223531	-0.297466	0.578761	0.530922
35533503	CD8	TRBV13	6	28769671	rs2765220	T	C	C	0.147727	ADD	88	0.140647	0.223531	-0.297466	0.578761	0.530922
35533677	CD4	TRBV18	6	30999627	rs4713421	A	C	C	0.409091	ADD	88	-0.0965003	0.153371	-0.397101	0.204101	0.530928
35533678	CD4	TRBV18	6	30999902	rs4713422	G	C	C	0.409091	ADD	88	-0.0965003	0.153371	-0.397101	0.204101	0.530928
35533683	CD4	TRBV18	6	30999997	rs10947121	T	C	C	0.409091	ADD	88	-0.0965003	0.153371	-0.397101	0.204101	0.530928
35533690	CD8	TRAV2	6	32553346	AA_DRB1_13_32552123_exon2_FHS	A	T	T	0.596591	ADD	88	-0.0901949	0.143349	-0.371154	0.190764	0.530928
35533691	CD8	TRAV2	6	32553376	AA_DRB1_13_32552123_exon2_GRY	A	T	T	0.403409	ADD	88	0.0901949	0.143349	-0.190764	0.371154	0.530928
35533693	CD4	TRBV18	6	30999178	rs6457303	A	G	G	0.409091	ADD	88	-0.0965003	0.153371	-0.397101	0.204101	0.530928
35533728	CD4	TRAV34	6	33099210	rs2294472	A	G	G	0.443182	ADD	88	-0.0911106	0.144805	-0.374923	0.192702	0.530929
35533734	CD4	TRAV34	6	33099151	rs2294474	G	T	T	0.443182	ADD	88	-0.0911106	0.144805	-0.374923	0.192702	0.530929
35534058	CD4	TRAV34	6	29394926	rs9257857	C	T	T	0.159091	ADD	88	-0.132203	0.210118	-0.544027	0.27962	0.530935
35534382	CD4	TRBV30	6	31666606	rs9267540	C	T	T	0.125	ADD	88	0.133583	0.212315	-0.282545	0.549712	0.530941
35534417	CD4	TRBV30	6	31666893	rs9267541	C	G	G	0.125	ADD	88	0.133583	0.212315	-0.282545	0.549712	0.530941
35535198	CD8	TRBV2	6	31324864	SNPS_B_72_31324864_exon1_A	A	T	T	0.147727	ADD	88	-0.120841	0.192069	-0.497288	0.255606	0.530954
35535222	CD8	TRBV16	6	28858850	rs209146	G	A	A	0.323864	ADD	88	-0.083256	0.13233	-0.342618	0.176105	0.530954
35535223	CD8	TRBV16	6	28851367	rs1016472	T	C	C	0.323864	ADD	88	-0.083256	0.13233	-0.342618	0.176105	0.530954
35535224	CD8	TRBV16	6	28852285	rs182330	G	A	A	0.323864	ADD	88	-0.083256	0.13233	-0.342618	0.176105	0.530954
35535276	CD8	TRAV3	6	30700497	rs9262155	A	G	G	0.0909091	ADD	88	-0.154476	0.245528	-0.635702	0.326751	0.530955
35535329	CD8	TRAV40	6	30366642	rs3131113	C	T	T	0.323864	ADD	88	-0.080512	0.127969	-0.331326	0.170302	0.530956
35535802	CD4	TRBV15	6	31111356	rs9263739	C	T	T	0.147727	ADD	88	-0.12923	0.205405	-0.531816	0.273357	0.530962
35535803	CD4	TRBV15	6	31114724	rs9263751	A	C	C	0.147727	ADD	88	-0.12923	0.205405	-0.531816	0.273357	0.530962
35535810	CD4	TRBV15	6	31107648	rs1063646	C	T	T	0.147727	ADD	88	-0.12923	0.205405	-0.531816	0.273357	0.530962
35535811	CD4	TRBV15	6	31110786	rs12364	T	A	A	0.147727	ADD	88	-0.12923	0.205405	-0.531816	0.273357	0.530962
35535812	CD4	TRBV15	6	31109767	rs9263738	T	C	C	0.147727	ADD	88	-0.12923	0.205405	-0.531816	0.273357	0.530962
35535813	CD4	TRBV15	6	31108562	rs7757012	T	C	C	0.147727	ADD	88	-0.12923	0.205405	-0.531816	0.273357	0.530962
35535818	CD4	TRBV15	6	31115307	rs6903261	A	G	G	0.147727	ADD	88	-0.12923	0.205405	-0.531816	0.273357	0.530962
35535819	CD4	TRBV15	6	31114448	rs9263748	C	T	T	0.147727	ADD	88	-0.12923	0.205405	-0.531816	0.273357	0.530962
35535820	CD4	TRBV15	6	31114515	rs9263749	G	A	A	0.147727	ADD	88	-0.12923	0.205405	-0.531816	0.273357	0.530962
35535821	CD4	TRBV15	6	31114655	rs9263750	T	C	C	0.147727	ADD	88	-0.12923	0.205405	-0.531816	0.273357	0.530962
35535950	CD8	TRAV4	6	32902583	rs10751	G	A	A	0.0965909	ADD	88	0.171353	0.272361	-0.362464	0.705171	0.530964
35536234	CD8	TRAV17	6	33627573	rs2296341	C	T	T	0.806818	ADD	88	-0.12282	0.19522	-0.505444	0.259804	0.530968
35536275	CD8	TRAV4	6	29626321	rs2252711	T	C	C	0.210227	ADD	88	-0.110481	0.175609	-0.454668	0.233705	0.530969
35536276	CD8	TRAV4	6	29608557	rs1233375	C	T	T	0.210227	ADD	88	-0.110481	0.175609	-0.454668	0.233705	0.530969
35536301	CD8	TRAV4	6	29635508	rs1318631	G	A	A	0.210227	ADD	88	-0.110481	0.175609	-0.454668	0.233705	0.530969
35536302	CD8	TRAV4	6	29616607	rs439812	T	C	C	0.210227	ADD	88	-0.110481	0.175609	-0.454668	0.233705	0.530969
35536303	CD8	TRAV4	6	29634003	rs2857766	G	C	C	0.210227	ADD	88	-0.110481	0.175609	-0.454668	0.233705	0.530969
35536304	CD8	TRAV4	6	29632318	rs2256266	C	T	T	0.210227	ADD	88	-0.110481	0.175609	-0.454668	0.233705	0.530969
35536305	CD4	TRAV2	6	29991573	rs73416498	G	A	A	0.0965909	ADD	88	-0.160124	0.254516	-0.658966	0.338718	0.53097
35536321	CD4	TRAV2	6	29986501	rs6932091	C	T	T	0.0965909	ADD	88	-0.160124	0.254516	-0.658966	0.338718	0.53097
35536322	CD4	TRAV2	6	29989689	rs10947045	C	T	T	0.0965909	ADD	88	-0.160124	0.254516	-0.658966	0.338718	0.53097
35536323	CD4	TRAV2	6	29989188	rs17193851	T	C	C	0.0965909	ADD	88	-0.160124	0.254516	-0.658966	0.338718	0.53097
35536325	CD4	TRAV2	6	29988964	rs6928966	T	C	C	0.0965909	ADD	88	-0.160124	0.254516	-0.658966	0.338718	0.53097
35536326	CD4	TRAV2	6	30012340	rs6940552	G	A	A	0.0965909	ADD	88	-0.160124	0.254516	-0.658966	0.338718	0.53097
35536356	CD4	TRAV2	6	29999942	rs2894006	G	A	A	0.0965909	ADD	88	-0.160124	0.254516	-0.658966	0.338718	0.53097
35536357	CD4	TRAV2	6	30000723	rs17187523	C	T	T	0.0965909	ADD	88	-0.160124	0.254516	-0.658966	0.338718	0.53097
35536358	CD4	TRAV2	6	29982763	rs11965659	G	C	C	0.0965909	ADD	88	-0.160124	0.254516	-0.658966	0.338718	0.53097
35536359	CD4	TRAV2	6	29986142	rs6931672	G	A	A	0.0965909	ADD	88	-0.160124	0.254516	-0.658966	0.338718	0.53097
35536360	CD4	TRAV2	6	29992614	rs73416501	G	A	A	0.0965909	ADD	88	-0.160124	0.254516	-0.658966	0.338718	0.53097
35536361	CD4	TRAV2	6	29980240	rs11753960	C	T	T	0.0965909	ADD	88	-0.160124	0.254516	-0.658966	0.338718	0.53097
35536362	CD4	TRAV2	6	29979643	rs11753431	G	A	A	0.0965909	ADD	88	-0.160124	0.254516	-0.658966	0.338718	0.53097
35536363	CD4	TRAV2	6	29981733	rs11759388	A	G	G	0.0965909	ADD	88	-0.160124	0.254516	-0.658966	0.338718	0.53097
35536364	CD4	TRAV2	6	29982429	rs11965585	G	A	A	0.0965909	ADD	88	-0.160124	0.254516	-0.658966	0.338718	0.53097
35536384	CD4	TRAV2	6	29978027	rs12661053	C	T	T	0.0965909	ADD	88	-0.160124	0.254516	-0.658966	0.338718	0.53097
35536385	CD4	TRAV2	6	29968180	rs12664967	C	G	G	0.0965909	ADD	88	-0.160124	0.254516	-0.658966	0.338718	0.53097
35536386	CD4	TRAV2	6	30007116	rs73420439	T	C	C	0.0965909	ADD	88	-0.160124	0.254516	-0.658966	0.338718	0.53097
35536387	CD4	TRAV2	6	30007711	rs10947047	G	A	A	0.0965909	ADD	88	-0.160124	0.254516	-0.658966	0.338718	0.53097
35536388	CD4	TRAV2	6	30007984	rs11962771	G	A	A	0.0965909	ADD	88	-0.160124	0.254516	-0.658966	0.338718	0.53097
35536389	CD4	TRAV2	6	30016297	rs6457138	A	C	C	0.0965909	ADD	88	-0.160124	0.254516	-0.658966	0.338718	0.53097
35536390	CD4	TRAV2	6	30038823	rs73728107	A	G	G	0.0965909	ADD	88	-0.160124	0.254516	-0.658966	0.338718	0.53097
35536391	CD4	TRAV2	6	30042057	rs11965540	G	A	A	0.0965909	ADD	88	-0.160124	0.254516	-0.658966	0.338718	0.53097
35536392	CD4	TRAV2	6	30039767	rs11753939	G	C	C	0.0965909	ADD	88	-0.160124	0.254516	-0.658966	0.338718	0.53097
35536393	CD4	TRAV2	6	30000973	rs10947046	T	G	G	0.0965909	ADD	88	-0.160124	0.254516	-0.658966	0.338718	0.53097
35536394	CD4	TRAV2	6	30010890	rs60477028	T	C	C	0.0965909	ADD	88	-0.160124	0.254516	-0.658966	0.338718	0.53097
35536396	CD4	TRAV2	6	29980158	rs78453967	C	T	T	0.0965909	ADD	88	-0.160124	0.254516	-0.658966	0.338718	0.53097
35536397	CD4	TRAV2	6	29980190	rs11753957	C	T	T	0.0965909	ADD	88	-0.160124	0.254516	-0.658966	0.338718	0.53097
35536398	CD4	TRAV2	6	29969190	rs72502509	C	T	T	0.0965909	ADD	88	-0.160124	0.254516	-0.658966	0.338718	0.53097
35536399	CD4	TRAV2	6	29975775	rs73725953	A	C	C	0.0965909	ADD	88	-0.160124	0.254516	-0.658966	0.338718	0.53097
35536400	CD4	TRAV2	6	29970928	rs7742799	G	A	A	0.0965909	ADD	88	-0.160124	0.254516	-0.658966	0.338718	0.53097
35536401	CD4	TRAV2	6	29955222	rs17187077	A	C	C	0.0965909	ADD	88	-0.160124	0.254516	-0.658966	0.338718	0.53097
35536402	CD4	TRAV2	6	29955539	rs17180794	T	C	C	0.0965909	ADD	88	-0.160124	0.254516	-0.658966	0.338718	0.53097
35536405	CD4	TRAV2	6	29953628	rs73725910	G	A	A	0.0965909	ADD	88	-0.160124	0.254516	-0.658966	0.338718	0.53097
35536406	CD4	TRAV2	6	29952162	rs11757750	T	C	C	0.0965909	ADD	88	-0.160124	0.254516	-0.658966	0.338718	0.53097
35536410	CD4	TRAV2	6	29952704	rs17186930	C	T	T	0.0965909	ADD	88	-0.160124	0.254516	-0.658966	0.338718	0.53097
35536411	CD4	TRAV2	6	29952814	rs17186937	T	C	C	0.0965909	ADD	88	-0.160124	0.254516	-0.658966	0.338718	0.53097
35536412	CD4	TRAV2	6	29952931	rs11755966	G	A	A	0.0965909	ADD	88	-0.160124	0.254516	-0.658966	0.338718	0.53097
35536413	CD4	TRAV2	6	29952920	rs17186944	C	T	T	0.0965909	ADD	88	-0.160124	0.254516	-0.658966	0.338718	0.53097
35536414	CD4	TRAV2	6	29970338	rs11755549	A	G	G	0.0965909	ADD	88	-0.160124	0.254516	-0.658966	0.338718	0.53097
35536415	CD4	TRAV2	6	29956178	rs73410525	C	A	A	0.0965909	ADD	88	-0.160124	0.254516	-0.658966	0.338718	0.53097
35536416	CD4	TRAV2	6	29972774	rs6912001	G	C	C	0.0965909	ADD	88	-0.160124	0.254516	-0.658966	0.338718	0.53097
35536417	CD4	TRAV2	6	29950979	rs73428121	A	C	C	0.0965909	ADD	88	-0.160124	0.254516	-0.658966	0.338718	0.53097
35536418	CD4	TRAV2	6	29951049	rs73428122	T	G	G	0.0965909	ADD	88	-0.160124	0.254516	-0.658966	0.338718	0.53097
35536419	CD4	TRAV2	6	29952147	rs11759891	A	T	T	0.0965909	ADD	88	-0.160124	0.254516	-0.658966	0.338718	0.53097
35536420	CD4	TRAV2	6	29953035	rs11755984	G	A	A	0.0965909	ADD	88	-0.160124	0.254516	-0.658966	0.338718	0.53097
35536421	CD4	TRAV2	6	29953099	rs11755961	C	T	T	0.0965909	ADD	88	-0.160124	0.254516	-0.658966	0.338718	0.53097
35536422	CD4	TRAV2	6	29953270	rs11755992	C	G	G	0.0965909	ADD	88	-0.160124	0.254516	-0.658966	0.338718	0.53097
35536423	CD4	TRAV2	6	29956020	rs76517404	T	C	C	0.0965909	ADD	88	-0.160124	0.254516	-0.658966	0.338718	0.53097
35536424	CD4	TRAV2	6	29956049	rs73410524	G	A	A	0.0965909	ADD	88	-0.160124	0.254516	-0.658966	0.338718	0.53097
35536425	CD4	TRAV2	6	29968965	rs558185119	G	A	A	0.0965909	ADD	88	-0.160124	0.254516	-0.658966	0.338718	0.53097
35536426	CD4	TRAV2	6	29975719	rs73414465	T	C	C	0.0965909	ADD	88	-0.160124	0.254516	-0.658966	0.338718	0.53097
35536427	CD4	TRAV2	6	29956842	rs12665186	A	G	G	0.0965909	ADD	88	-0.160124	0.254516	-0.658966	0.338718	0.53097
35536429	CD4	TRAV2	6	29957077	rs12662611	C	T	T	0.0965909	ADD	88	-0.160124	0.254516	-0.658966	0.338718	0.53097
35536430	CD4	TRAV2	6	29957285	rs12664166	T	G	G	0.0965909	ADD	88	-0.160124	0.254516	-0.658966	0.338718	0.53097
35536431	CD4	TRAV2	6	29955431	rs73725921	G	A	A	0.0965909	ADD	88	-0.160124	0.254516	-0.658966	0.338718	0.53097
35536432	CD4	TRAV2	6	29952553	rs58867136	A	G	G	0.0965909	ADD	88	-0.160124	0.254516	-0.658966	0.338718	0.53097
35536433	CD4	TRAV2	6	29963724	rs58858573	C	A	A	0.0965909	ADD	88	-0.160124	0.254516	-0.658966	0.338718	0.53097
35536434	CD4	TRAV2	6	29963521	rs6911583	T	C	C	0.0965909	ADD	88	-0.160124	0.254516	-0.658966	0.338718	0.53097
35536435	CD4	TRAV2	6	29955388	rs17187141	T	C	C	0.0965909	ADD	88	-0.160124	0.254516	-0.658966	0.338718	0.53097
35536436	CD4	TRAV2	6	30042861	rs2285805	C	G	G	0.0965909	ADD	88	-0.160124	0.254516	-0.658966	0.338718	0.53097
35536437	CD4	TRAV2	6	30041509	rs11965379	C	T	T	0.0965909	ADD	88	-0.160124	0.254516	-0.658966	0.338718	0.53097
35536438	CD4	TRAV2	6	30006512	rs73725984	T	G	G	0.0965909	ADD	88	-0.160124	0.254516	-0.658966	0.338718	0.53097
35536439	CD4	TRAV2	6	30032673	rs3188482	A	G	G	0.0965909	ADD	88	-0.160124	0.254516	-0.658966	0.338718	0.53097
35536440	CD4	TRAV2	6	30009664	rs12664794	A	G	G	0.0965909	ADD	88	-0.160124	0.254516	-0.658966	0.338718	0.53097
35536442	CD4	TRAV2	6	29953716	rs73725911	T	C	C	0.0965909	ADD	88	-0.160124	0.254516	-0.658966	0.338718	0.53097
35536444	CD4	TRAV2	6	29954111	rs12662947	T	C	C	0.0965909	ADD	88	-0.160124	0.254516	-0.658966	0.338718	0.53097
35536445	CD4	TRAV2	6	29954280	rs12662967	T	C	C	0.0965909	ADD	88	-0.160124	0.254516	-0.658966	0.338718	0.53097
35536446	CD4	TRAV2	6	29954617	rs34894339	A	G	G	0.0965909	ADD	88	-0.160124	0.254516	-0.658966	0.338718	0.53097
35536447	CD4	TRAV2	6	29951204	rs57035982	G	A	A	0.0965909	ADD	88	-0.160124	0.254516	-0.658966	0.338718	0.53097
35536448	CD4	TRAV2	6	29951294	rs57680173	G	T	T	0.0965909	ADD	88	-0.160124	0.254516	-0.658966	0.338718	0.53097
35536449	CD4	TRAV2	6	29952102	rs34513540	G	T	T	0.0965909	ADD	88	-0.160124	0.254516	-0.658966	0.338718	0.53097
35536450	CD4	TRAV2	6	29953734	rs73428151	A	G	G	0.0965909	ADD	88	-0.160124	0.254516	-0.658966	0.338718	0.53097
35536451	CD4	TRAV2	6	29953803	rs73428152	C	A	A	0.0965909	ADD	88	-0.160124	0.254516	-0.658966	0.338718	0.53097
35536452	CD4	TRAV2	6	29961843	rs17187252	G	A	A	0.0965909	ADD	88	-0.160124	0.254516	-0.658966	0.338718	0.53097
35536453	CD4	TRAV2	6	29950839	rs73725904	G	C	C	0.0965909	ADD	88	-0.160124	0.254516	-0.658966	0.338718	0.53097
35536478	CD4	TRAV2	6	30002818	rs73420421	T	C	C	0.0965909	ADD	88	-0.160124	0.254516	-0.658966	0.338718	0.53097
35536479	CD4	TRAV2	6	30004698	rs58314476	A	G	G	0.0965909	ADD	88	-0.160124	0.254516	-0.658966	0.338718	0.53097
35536480	CD4	TRAV2	6	29990934	rs10807060	G	A	A	0.0965909	ADD	88	-0.160124	0.254516	-0.658966	0.338718	0.53097
35536817	CD4	TRAV19	6	32630350	SNPS_DQB1_4036_32630349_intron2_G	A	T	T	0.534091	ADD	88	-0.0940106	0.149431	-0.386891	0.198869	0.530976
35536818	CD4	TRAV19	6	32632479	SNPS_DQB1_1910_32632475_intron2_G	A	T	T	0.534091	ADD	88	-0.0940106	0.149431	-0.386891	0.198869	0.530976
35536837	CD4	TRAV19	6	32631863	SNPS_DQB1_2532_32631853_intron2_T	A	T	T	0.534091	ADD	88	-0.0940106	0.149431	-0.386891	0.198869	0.530976
35536853	CD4	TRAV19	6	32630316	SNPS_DQB1_4069_32630316_intron2	T	C	C	0.534091	ADD	88	-0.0940106	0.149431	-0.386891	0.198869	0.530976
35537269	CD8	TRBV2	6	33915676	rs7772005	G	A	A	0.511364	ADD	88	0.089656	0.142512	-0.189663	0.368975	0.530983
35537882	CD8	TRAV4	6	33725528	rs12211490	G	T	T	0.130682	ADD	88	0.144237	0.229274	-0.305132	0.593606	0.530988
35537889	CD8	TRAV4	6	33762242	rs2274459	G	A	A	0.130682	ADD	88	0.144237	0.229274	-0.305132	0.593606	0.530988
35538109	CD8	TRAV16	6	29341449	rs10456372	A	G	G	0.460227	ADD	88	-0.0798546	0.126935	-0.328643	0.168934	0.530993
35538188	CD4	TRAV39	6	32854052	rs112519350	T	C	C	0.119318	ADD	88	0.154822	0.246103	-0.327531	0.637175	0.530994
35538417	CD8	TRAV2	6	31145920	rs887464	C	T	T	0.471591	ADD	88	-0.090209	0.143396	-0.371261	0.190843	0.530998
35538454	CD4	TRAV35	6	29336054	rs4713211	G	A	A	0.590909	ADD	88	-0.0909849	0.14463	-0.374454	0.192484	0.530999
35538462	CD4	TRAV35	6	29337075	rs3930883	G	T	T	0.590909	ADD	88	-0.0909849	0.14463	-0.374454	0.192484	0.530999
35538572	CD8	TRAV25	6	32553376	AA_DRB1_13_32552123_exon2_GRY	A	T	T	0.403409	ADD	88	0.0910351	0.14471	-0.192592	0.374662	0.531
35538574	CD8	TRAV25	6	32553346	AA_DRB1_13_32552123_exon2_FHS	A	T	T	0.596591	ADD	88	-0.0910351	0.14471	-0.374662	0.192592	0.531
35538895	CD4	TRAV19	6	32423021	rs28895171	G	A	A	0.107955	ADD	88	-0.148305	0.235751	-0.610368	0.313758	0.531006
35538896	CD4	TRAV19	6	32427140	rs28732223	C	G	G	0.107955	ADD	88	-0.148305	0.235751	-0.610368	0.313758	0.531006
35538897	CD4	TRAV19	6	32427381	rs28732229	G	T	T	0.107955	ADD	88	-0.148305	0.235751	-0.610368	0.313758	0.531006
35538899	CD4	TRAV19	6	32419312	rs13199443	A	G	G	0.107955	ADD	88	-0.148305	0.235751	-0.610368	0.313758	0.531006
35538900	CD4	TRAV19	6	32416052	rs13209045	A	G	G	0.107955	ADD	88	-0.148305	0.235751	-0.610368	0.313758	0.531006
35538901	CD4	TRAV19	6	32418251	rs28895085	T	C	C	0.107955	ADD	88	-0.148305	0.235751	-0.610368	0.313758	0.531006
35538902	CD4	TRAV19	6	32427073	rs28732221	T	C	C	0.107955	ADD	88	-0.148305	0.235751	-0.610368	0.313758	0.531006
35538903	CD4	TRAV19	6	32428002	rs17202759	C	G	G	0.107955	ADD	88	-0.148305	0.235751	-0.610368	0.313758	0.531006
35538904	CD4	TRAV19	6	32420071	rs28895114	T	C	C	0.107955	ADD	88	-0.148305	0.235751	-0.610368	0.313758	0.531006
35538905	CD4	TRAV19	6	32415637	rs12525707	G	T	T	0.107955	ADD	88	-0.148305	0.235751	-0.610368	0.313758	0.531006
35538906	CD4	TRAV19	6	32415762	rs12529078	A	G	G	0.107955	ADD	88	-0.148305	0.235751	-0.610368	0.313758	0.531006
35538907	CD4	TRAV19	6	32416189	rs28895032	T	A	A	0.107955	ADD	88	-0.148305	0.235751	-0.610368	0.313758	0.531006
35538908	CD4	TRAV19	6	32411362	rs13218331	A	C	C	0.107955	ADD	88	-0.148305	0.235751	-0.610368	0.313758	0.531006
35538909	CD4	TRAV19	6	32412435	rs3177928	G	A	A	0.107955	ADD	88	-0.148305	0.235751	-0.610368	0.313758	0.531006
35538910	CD4	TRAV19	6	32421689	rs28895141	C	A	A	0.107955	ADD	88	-0.148305	0.235751	-0.610368	0.313758	0.531006
35538911	CD4	TRAV19	6	32421739	rs28895143	A	G	G	0.107955	ADD	88	-0.148305	0.235751	-0.610368	0.313758	0.531006
35538912	CD4	TRAV19	6	32422867	rs28895168	A	G	G	0.107955	ADD	88	-0.148305	0.235751	-0.610368	0.313758	0.531006
35538916	CD4	TRAV19	6	32418657	rs28895093	G	A	A	0.107955	ADD	88	-0.148305	0.235751	-0.610368	0.313758	0.531006
35538917	CD4	TRAV19	6	32418848	rs28895095	G	A	A	0.107955	ADD	88	-0.148305	0.235751	-0.610368	0.313758	0.531006
35538918	CD4	TRAV19	6	32415982	rs28895029	T	C	C	0.107955	ADD	88	-0.148305	0.235751	-0.610368	0.313758	0.531006
35538919	CD4	TRAV19	6	32418114	rs28895082	T	C	C	0.107955	ADD	88	-0.148305	0.235751	-0.610368	0.313758	0.531006
35538923	CD4	TRAV19	6	32422934	rs28895170	G	A	A	0.107955	ADD	88	-0.148305	0.235751	-0.610368	0.313758	0.531006
35538924	CD4	TRAV19	6	32424031	rs13220657	C	T	T	0.107955	ADD	88	-0.148305	0.235751	-0.610368	0.313758	0.531006
35538925	CD4	TRAV19	6	32425823	rs13198439	A	G	G	0.107955	ADD	88	-0.148305	0.235751	-0.610368	0.313758	0.531006
35538926	CD4	TRAV19	6	32425958	rs13198784	C	A	A	0.107955	ADD	88	-0.148305	0.235751	-0.610368	0.313758	0.531006
35538927	CD4	TRAV19	6	32427042	rs28732220	T	C	C	0.107955	ADD	88	-0.148305	0.235751	-0.610368	0.313758	0.531006
35538928	CD4	TRAV19	6	32416161	rs28895030	G	A	A	0.107955	ADD	88	-0.148305	0.235751	-0.610368	0.313758	0.531006
35538929	CD4	TRAV19	6	32425304	rs28895205	A	G	G	0.107955	ADD	88	-0.148305	0.235751	-0.610368	0.313758	0.531006
35538930	CD4	TRAV19	6	32427170	rs28732224	C	T	T	0.107955	ADD	88	-0.148305	0.235751	-0.610368	0.313758	0.531006
35538931	CD4	TRAV19	6	32421794	rs28895144	A	G	G	0.107955	ADD	88	-0.148305	0.235751	-0.610368	0.313758	0.531006
35538932	CD4	TRAV19	6	32419464	rs28895103	G	A	A	0.107955	ADD	88	-0.148305	0.235751	-0.610368	0.313758	0.531006
35538935	CD4	TRAV19	6	32418434	rs28895089	C	T	T	0.107955	ADD	88	-0.148305	0.235751	-0.610368	0.313758	0.531006
35538936	CD4	TRAV19	6	32418300	rs28895086	G	C	C	0.107955	ADD	88	-0.148305	0.235751	-0.610368	0.313758	0.531006
35538937	CD4	TRAV19	6	32417825	rs28895075	G	T	T	0.107955	ADD	88	-0.148305	0.235751	-0.610368	0.313758	0.531006
35538938	CD4	TRAV19	6	32417891	rs28895078	C	G	G	0.107955	ADD	88	-0.148305	0.235751	-0.610368	0.313758	0.531006
35538940	CD4	TRAV19	6	32427899	rs17209119	G	A	A	0.107955	ADD	88	-0.148305	0.235751	-0.610368	0.313758	0.531006
35538941	CD4	TRAV19	6	32427946	rs17209126	A	C	C	0.107955	ADD	88	-0.148305	0.235751	-0.610368	0.313758	0.531006
35538942	CD4	TRAV19	6	32428500	rs9791337	G	T	T	0.107955	ADD	88	-0.148305	0.235751	-0.610368	0.313758	0.531006
35538943	CD4	TRAV19	6	32418622	rs28895091	T	G	G	0.107955	ADD	88	-0.148305	0.235751	-0.610368	0.313758	0.531006
35538944	CD4	TRAV19	6	32415805	rs13194556	T	C	C	0.107955	ADD	88	-0.148305	0.235751	-0.610368	0.313758	0.531006
35538945	CD4	TRAV19	6	32427434	rs28732230	G	A	A	0.107955	ADD	88	-0.148305	0.235751	-0.610368	0.313758	0.531006
35538951	CD4	TRAV19	6	32415858	rs12529093	A	G	G	0.107955	ADD	88	-0.148305	0.235751	-0.610368	0.313758	0.531006
35538952	CD4	TRAV19	6	32415975	rs13209234	G	A	A	0.107955	ADD	88	-0.148305	0.235751	-0.610368	0.313758	0.531006
35538953	CD4	TRAV19	6	32418396	rs28895088	C	A	A	0.107955	ADD	88	-0.148305	0.235751	-0.610368	0.313758	0.531006
35538962	CD4	TRAV19	6	32419576	rs28895106	G	A	A	0.107955	ADD	88	-0.148305	0.235751	-0.610368	0.313758	0.531006
35538963	CD4	TRAV19	6	32419880	rs28895109	T	C	C	0.107955	ADD	88	-0.148305	0.235751	-0.610368	0.313758	0.531006
35538964	CD4	TRAV19	6	32427467	rs28732231	A	G	G	0.107955	ADD	88	-0.148305	0.235751	-0.610368	0.313758	0.531006
35538965	CD4	TRAV19	6	32427512	rs28732232	C	T	T	0.107955	ADD	88	-0.148305	0.235751	-0.610368	0.313758	0.531006
35538966	CD4	TRAV19	6	32427735	rs28732234	G	T	T	0.107955	ADD	88	-0.148305	0.235751	-0.610368	0.313758	0.531006
35538967	CD4	TRAV19	6	32426962	rs28732219	A	G	G	0.107955	ADD	88	-0.148305	0.235751	-0.610368	0.313758	0.531006
35538968	CD4	TRAV19	6	32416078	rs13209059	A	G	G	0.107955	ADD	88	-0.148305	0.235751	-0.610368	0.313758	0.531006
35538969	CD4	TRAV19	6	32422920	rs28895169	A	G	G	0.107955	ADD	88	-0.148305	0.235751	-0.610368	0.313758	0.531006
35538974	CD4	TRAV19	6	32421504	rs28895136	T	C	C	0.107955	ADD	88	-0.148305	0.235751	-0.610368	0.313758	0.531006
35538975	CD4	TRAV19	6	32424380	rs28895187	G	A	A	0.107955	ADD	88	-0.148305	0.235751	-0.610368	0.313758	0.531006
35538976	CD4	TRAV19	6	32414948	rs28895027	T	C	C	0.107955	ADD	88	-0.148305	0.235751	-0.610368	0.313758	0.531006
35538977	CD4	TRAV19	6	32415211	rs28895028	G	A	A	0.107955	ADD	88	-0.148305	0.235751	-0.610368	0.313758	0.531006
35538980	CD4	TRAV19	6	32427604	rs13207140	G	C	C	0.107955	ADD	88	-0.148305	0.235751	-0.610368	0.313758	0.531006
35538981	CD4	TRAV19	6	32427841	rs28732235	G	A	A	0.107955	ADD	88	-0.148305	0.235751	-0.610368	0.313758	0.531006
35538982	CD4	TRAV19	6	32427871	rs17209105	A	G	G	0.107955	ADD	88	-0.148305	0.235751	-0.610368	0.313758	0.531006
35538989	CD4	TRAV19	6	32425672	rs13198610	G	T	T	0.107955	ADD	88	-0.148305	0.235751	-0.610368	0.313758	0.531006
35538990	CD4	TRAV19	6	32425787	rs13198543	C	T	T	0.107955	ADD	88	-0.148305	0.235751	-0.610368	0.313758	0.531006
35539298	CD8	TRAV4	6	32720151	rs9276514	T	C	C	0.528409	ADD	88	-0.0930683	0.147946	-0.383037	0.1969	0.53101
35539399	CD8	TRAV2	6	32632763	SNPS_DQB1_1622_32632763_exon2_A	A	T	T	0.607955	ADD	88	-0.0813722	0.129354	-0.334902	0.172157	0.531013
35539412	CD8	TRAV2	6	32632765	AA_DQB1_30_32632762_exon2_Y	A	T	T	0.607955	ADD	88	-0.0813722	0.129354	-0.334902	0.172157	0.531013
35539822	CD4	TRBV15	6	30769565	rs9380190	T	C	C	0.170455	ADD	88	0.13146	0.208981	-0.278134	0.541055	0.53102
35539961	CD4	TRAV19	6	32818678	rs2071538	G	A	A	0.255682	ADD	88	0.111981	0.178016	-0.236924	0.460886	0.531022
35539986	CD4	TRAV4	6	33963501	rs2451370	A	G	G	0.761364	ADD	88	0.10973	0.174437	-0.232161	0.451621	0.531023
35540479	CD4	TRBV28	6	32820656	rs36229526	G	T	T	0.0738636	ADD	88	-0.191039	0.303703	-0.786285	0.404207	0.531034
35540715	CD8	TRBV2	6	31324601	AA_B_67_31324536_exon2_MS	A	T	T	0.465909	ADD	88	0.0910185	0.144697	-0.192582	0.37462	0.531037
35540716	CD8	TRBV2	6	31324577	AA_B_67_31324536_exon2_CFY	A	T	T	0.534091	ADD	88	-0.0910185	0.144697	-0.37462	0.192582	0.531037
35540841	CD8	TRAV34	6	33081898	rs9348907	C	A	A	0.0511364	ADD	88	-0.205493	0.326684	-0.845782	0.434795	0.531038
35540845	CD4	TRAV4	6	32594328	rs9271775	C	T	T	0.755682	ADD	88	0.114236	0.181608	-0.241709	0.470182	0.531038
35540903	CD8	TRBV9	6	31657701	rs760294	C	A	A	0.176136	ADD	88	-0.116254	0.184816	-0.478488	0.245979	0.531039
35540945	CD8	TRAV39	6	33775391	rs7774407	C	T	T	0.625	ADD	88	-0.0872917	0.138773	-0.359282	0.184698	0.53104
35541004	CD4	TRBV2	6	29836602	rs72848653	C	T	T	0.0852273	ADD	88	0.147605	0.234658	-0.312316	0.607525	0.531042
35541034	CD4	TRBV2	6	29910285	HLA_A*24	A	T	T	0.0852273	ADD	88	0.147605	0.234658	-0.312316	0.607525	0.531042
35541036	CD4	TRBV2	6	29939900	rs1264813	C	T	T	0.0852273	ADD	88	0.147605	0.234658	-0.312316	0.607525	0.531042
35541089	CD4	TRBV2	6	29928485	rs1655916	T	C	C	0.0852273	ADD	88	0.147605	0.234658	-0.312316	0.607525	0.531042
35541092	CD4	TRBV2	6	29821340	rs17179234	C	A	A	0.0852273	ADD	88	0.147605	0.234658	-0.312316	0.607525	0.531042
35541344	CD8	TRAV17	6	29828310	rs3094657	C	G	G	0.789773	ADD	88	-0.10559	0.167867	-0.434603	0.223422	0.531047
35541373	CD8	TRAV17	6	29823606	rs3132726	A	G	G	0.789773	ADD	88	-0.10559	0.167867	-0.434603	0.223422	0.531047
35541395	CD8	TRAV17	6	29829596	rs3128906	A	G	G	0.789773	ADD	88	-0.10559	0.167867	-0.434603	0.223422	0.531047
35541575	CD8	TRAV5	6	32608603	SNPS_DQA1_3357_32608592_intron1_.	A	T	T	0.318182	ADD	88	-0.104276	0.165778	-0.429194	0.220643	0.531051
35541645	CD4	TRAV6	6	32047436	rs204877	C	G	G	0.119318	ADD	88	-0.132601	0.210811	-0.545782	0.28058	0.531052
35541646	CD4	TRAV6	6	32052983	rs169496	C	T	T	0.119318	ADD	88	-0.132601	0.210811	-0.545782	0.28058	0.531052
35541647	CD4	TRAV6	6	32056580	rs204900	A	C	C	0.119318	ADD	88	-0.132601	0.210811	-0.545782	0.28058	0.531052
35541650	CD4	TRAV6	6	32019769	rs12333245	G	A	A	0.119318	ADD	88	-0.132601	0.210811	-0.545782	0.28058	0.531052
35541663	CD4	TRAV6	6	32072940	rs439844	C	T	T	0.119318	ADD	88	-0.132601	0.210811	-0.545782	0.28058	0.531052
35541665	CD4	TRAV6	6	32064098	rs204896	C	T	T	0.119318	ADD	88	-0.132601	0.210811	-0.545782	0.28058	0.531052
35541815	CD8	TRAV22	6	31002527	rs4248153	A	G	G	0.431818	ADD	88	-0.0997962	0.158659	-0.410761	0.211169	0.531056
35542123	CD8	TRAV39	6	32978997	rs3763342	C	T	T	0.1875	ADD	88	-0.122279	0.194405	-0.503306	0.258747	0.53106
35542416	CD8	TRBV27	6	31239122	AA_C_114_31239060_exon3_N	A	T	T	0.215909	ADD	88	0.11614	0.184646	-0.24576	0.47804	0.531065
35542417	CD8	TRBV27	6	31239060	AA_C_114_31239060_exon3_D	A	T	T	0.784091	ADD	88	-0.11614	0.184646	-0.47804	0.24576	0.531065
35542429	CD8	TRBV27	6	31239121	AA_C_114_31239060_exon3_Dx	A	T	T	0.784091	ADD	88	-0.11614	0.184646	-0.47804	0.24576	0.531065
35542447	CD8	TRBV27	6	31237872	AA_C_275_31237869_exon5_Ex	A	T	T	0.784091	ADD	88	-0.11614	0.184646	-0.47804	0.24576	0.531065
35542448	CD8	TRBV27	6	31237869	AA_C_275_31237869_exon5_E	A	T	T	0.784091	ADD	88	-0.11614	0.184646	-0.47804	0.24576	0.531065
35542455	CD8	TRBV27	6	31239119	AA_C_114_31239060_exon3_DV	A	T	T	0.784091	ADD	88	-0.11614	0.184646	-0.47804	0.24576	0.531065
35542522	CD4	TRAV27	6	31209045	rs3130534	G	A	A	0.545455	ADD	88	0.0986938	0.15691	-0.208844	0.406232	0.531066
35542550	CD4	TRAV27	6	31208610	rs3132496	G	T	T	0.545455	ADD	88	0.0986938	0.15691	-0.208844	0.406232	0.531066
35542998	CD8	TRAV10	6	33791515	rs767896	C	T	T	0.301136	ADD	88	0.0938172	0.149159	-0.19853	0.386164	0.531073
35543339	CD8	TRAV3	6	32710370	rs9276408	T	G	G	0.721591	ADD	88	-0.0960663	0.152738	-0.395428	0.203295	0.531082
35543350	CD4	TRBV30	6	31582287	rs2857600	T	C	C	0.886364	ADD	88	-0.154775	0.246081	-0.637085	0.327535	0.531082
35543437	CD4	TRBV15	6	31313148	rs4398728	A	T	T	0.397727	ADD	88	-0.105795	0.168207	-0.435475	0.223885	0.531084
35543480	CD8	TRBV9	6	30972121	rs2844668	T	A	A	0.8125	ADD	88	-0.112598	0.179023	-0.463477	0.238282	0.531085
35543490	CD4	TRBV13	6	31014553	rs572129572	A	T	T	0.130682	ADD	88	0.146324	0.232646	-0.309654	0.602302	0.531086
35543491	CD4	TRBV13	6	31019460	rs9295947	G	A	A	0.130682	ADD	88	0.146324	0.232646	-0.309654	0.602302	0.531086
35543492	CD4	TRBV13	6	31015936	rs10947131	C	T	T	0.130682	ADD	88	0.146324	0.232646	-0.309654	0.602302	0.531086
35543539	CD4	TRBV13	6	31019621	rs2394426	G	A	A	0.130682	ADD	88	0.146324	0.232646	-0.309654	0.602302	0.531086
35543549	CD4	TRBV13	6	31014192	rs72847032	C	T	T	0.130682	ADD	88	0.146324	0.232646	-0.309654	0.602302	0.531086
35543579	CD4	TRBV13	6	31019562	rs2394427	G	A	A	0.130682	ADD	88	0.146324	0.232646	-0.309654	0.602302	0.531086
35543583	CD4	TRBV13	6	31014162	rs72847031	G	A	A	0.130682	ADD	88	0.146324	0.232646	-0.309654	0.602302	0.531086
35543587	CD4	TRBV13	6	31016230	rs9394032	A	T	T	0.130682	ADD	88	0.146324	0.232646	-0.309654	0.602302	0.531086
35543589	CD4	TRBV13	6	31017968	rs9380211	G	A	A	0.130682	ADD	88	0.146324	0.232646	-0.309654	0.602302	0.531086
35543592	CD4	TRBV13	6	31013746	rs10947130	C	T	T	0.130682	ADD	88	0.146324	0.232646	-0.309654	0.602302	0.531086
35543857	CD8	TRAV34	6	33185918	rs213212	C	A	A	0.75	ADD	88	0.0900772	0.14322	-0.190629	0.370783	0.531093
35544070	CD4	TRAV4	6	32671248	rs1794275	G	A	A	0.181818	ADD	88	0.105991	0.168523	-0.224308	0.436289	0.531096
35544088	CD4	TRBV14	6	29335482	rs16894773	C	T	T	0.0681818	ADD	88	-0.178368	0.283602	-0.734217	0.377481	0.531096
35544091	CD4	TRBV14	6	29342236	rs9380122	A	G	G	0.0681818	ADD	88	-0.178368	0.283602	-0.734217	0.377481	0.531096
35544267	CD8	TRAV16	6	31141970	rs3094189	C	A	A	0.892045	ADD	88	0.141091	0.224332	-0.298593	0.580774	0.531098
35544269	CD8	TRAV41	6	32811530	rs4713599	A	C	C	0.0625	ADD	88	-0.199942	0.317906	-0.823025	0.423142	0.531098
35544325	CD8	TRAV30	6	31327241	rs2894211	C	A	A	0.107955	ADD	88	-0.140014	0.222621	-0.576343	0.296316	0.5311
35544436	CD8	TRAV30	6	32737507	rs9368741	G	A	A	0.244318	ADD	88	-0.11491	0.182708	-0.473011	0.24319	0.531102
35544544	CD4	TRBV16	6	32632661	AA_DQB1_67_32632651_exon2_V	A	T	T	0.494318	ADD	88	0.0884738	0.140675	-0.187244	0.364191	0.531105
35544547	CD4	TRBV16	6	32632654	AA_DQB1_66_32632654_exon2	A	T	T	0.494318	ADD	88	0.0884738	0.140675	-0.187244	0.364191	0.531105
35544549	CD4	TRBV16	6	32632651	AA_DQB1_67_32632651_exon2_I	A	T	T	0.505682	ADD	88	-0.0884738	0.140675	-0.364191	0.187244	0.531105
35544550	CD4	TRBV16	6	32632652	SNPS_DQB1_1733_32632652_exon2	T	C	C	0.494318	ADD	88	0.0884738	0.140675	-0.187244	0.364191	0.531105
35544571	CD4	TRBV16	6	32632653	SNPS_DQB1_1732_32632653_exon2	G	T	T	0.494318	ADD	88	0.0884738	0.140675	-0.187244	0.364191	0.531105
35544584	CD8	TRAV21	6	31264392	rs9380237	G	A	A	0.261364	ADD	88	-0.104853	0.166719	-0.431617	0.22191	0.531106
35544893	CD4	TRAV39	6	31036878	rs62399063	T	C	C	0.0625	ADD	88	0.204997	0.325952	-0.433859	0.843852	0.531111
35544931	CD8	TRBV30	6	31265262	rs2246954	A	G	G	0.551136	ADD	88	0.0944172	0.150127	-0.199827	0.388661	0.531112
35545147	CD8	TRAV19	6	31321725	HLA_B*40	A	T	T	0.0568182	ADD	88	-0.204074	0.324489	-0.84006	0.431913	0.531116
35545548	CD4	TRAV21	6	31001496	rs10947124	G	T	T	0.357955	ADD	88	-0.101059	0.160694	-0.416013	0.213895	0.531125
35545561	CD4	TRAV21	6	31001668	rs10947126	G	A	A	0.357955	ADD	88	-0.101059	0.160694	-0.416013	0.213895	0.531125
35545562	CD4	TRAV21	6	31001467	rs10807077	A	G	G	0.357955	ADD	88	-0.101059	0.160694	-0.416013	0.213895	0.531125
35545573	CD4	TRAV21	6	30998879	rs6457301	T	C	C	0.357955	ADD	88	-0.101059	0.160694	-0.416013	0.213895	0.531125
35545575	CD4	TRAV21	6	31001633	rs10947125	A	G	G	0.357955	ADD	88	-0.101059	0.160694	-0.416013	0.213895	0.531125
35545578	CD4	TRAV21	6	30998742	rs6457300	T	G	G	0.357955	ADD	88	-0.101059	0.160694	-0.416013	0.213895	0.531125
35545713	CD4	TRBV14	6	32945530	rs3097644	G	C	C	0.943182	ADD	88	0.191098	0.303865	-0.404467	0.786662	0.531128
35545737	CD4	TRBV14	6	32960026	rs3130600	A	G	G	0.943182	ADD	88	0.191098	0.303865	-0.404467	0.786662	0.531128
35545886	CD4	TRBV27	6	28318481	rs213239	A	G	G	0.0568182	ADD	88	0.173062	0.27519	-0.3663	0.712424	0.531132
35545887	CD4	TRBV27	6	28313020	rs213241	A	G	G	0.0568182	ADD	88	0.173062	0.27519	-0.3663	0.712424	0.531132
35545888	CD4	TRBV27	6	28271602	rs1339899	T	C	C	0.0568182	ADD	88	0.173062	0.27519	-0.3663	0.712424	0.531132
35545889	CD4	TRBV27	6	28288137	rs853687	G	T	T	0.0568182	ADD	88	0.173062	0.27519	-0.3663	0.712424	0.531132
35545890	CD4	TRBV27	6	28306908	rs213244	A	C	C	0.0568182	ADD	88	0.173062	0.27519	-0.3663	0.712424	0.531132
35545922	CD4	TRBV27	6	32561551	rs28366320	G	A	A	0.414773	ADD	88	-0.0900509	0.143192	-0.370702	0.190601	0.531133
35546142	CD8	TRBV16	6	29933648	rs7755763	A	T	T	0.0681818	ADD	88	0.156414	0.248721	-0.33107	0.643899	0.531138
35546143	CD8	TRBV16	6	29930168	rs56673893	C	T	T	0.0681818	ADD	88	0.156414	0.248721	-0.33107	0.643899	0.531138
35546144	CD8	TRBV16	6	29936065	rs17180100	C	T	T	0.0681818	ADD	88	0.156414	0.248721	-0.33107	0.643899	0.531138
35546149	CD8	TRBV15	6	32044834	rs9267798	G	C	C	0.113636	ADD	88	0.135398	0.215303	-0.286587	0.557383	0.531138
35546430	CD4	TRAV20	6	31140741	rs1265158	C	G	G	0.375	ADD	88	-0.0905035	0.143916	-0.372573	0.191566	0.531144
35546436	CD8	TRAV17	6	29731635	rs7759474	C	T	T	0.244318	ADD	88	0.114291	0.181741	-0.241916	0.470497	0.531144
35546438	CD8	TRAV17	6	29730095	rs9391660	A	G	G	0.244318	ADD	88	0.114291	0.181741	-0.241916	0.470497	0.531144
35546479	CD8	TRAV19	6	33043706	HLA_DPB1*02:01	A	T	T	0.119318	ADD	88	-0.137785	0.219101	-0.567216	0.291646	0.531145
35546486	CD4	TRBV18	6	32341353	rs9268402	G	A	A	0.431818	ADD	88	0.0914199	0.145373	-0.193506	0.376346	0.531145
35546623	CD8	TRBV15	6	30098389	rs3888580	G	A	A	0.238636	ADD	88	-0.10512	0.167159	-0.432746	0.222506	0.531147
35546628	CD8	TRBV15	6	30095329	rs9261448	T	C	C	0.238636	ADD	88	-0.10512	0.167159	-0.432746	0.222506	0.531147
35546629	CD8	TRBV15	6	30093744	rs9261442	A	G	G	0.238636	ADD	88	-0.10512	0.167159	-0.432746	0.222506	0.531147
35546630	CD8	TRBV15	6	30096717	rs1419673	A	G	G	0.238636	ADD	88	-0.10512	0.167159	-0.432746	0.222506	0.531147
35546631	CD8	TRBV15	6	30094788	rs9261445	G	T	T	0.238636	ADD	88	-0.10512	0.167159	-0.432746	0.222506	0.531147
35546632	CD8	TRBV15	6	30097170	rs1419671	T	A	A	0.238636	ADD	88	-0.10512	0.167159	-0.432746	0.222506	0.531147
35546633	CD8	TRBV15	6	30098609	rs1076229	A	G	G	0.238636	ADD	88	-0.10512	0.167159	-0.432746	0.222506	0.531147
35546637	CD8	TRBV15	6	30094840	rs9261446	G	A	A	0.238636	ADD	88	-0.10512	0.167159	-0.432746	0.222506	0.531147
35546886	CD4	TRBV16	6	30296071	rs1110464	C	T	T	0.625	ADD	88	-0.0867322	0.137922	-0.357054	0.183589	0.531153
35547163	CD4	TRAV24	6	30365952	rs34337286	T	C	C	0.193182	ADD	88	0.118366	0.188227	-0.250553	0.487284	0.531157
35547238	CD8	TRBV2	6	32014456	rs34214527	C	T	T	0.0625	ADD	88	-0.1684	0.267794	-0.693267	0.356467	0.531159
35547274	CD4	TRAV35	6	32730940	rs2071550	C	A	A	0.238636	ADD	88	-0.120177	0.191108	-0.494742	0.254389	0.53116
35547312	CD4	TRAV35	6	32732677	rs9348894	A	T	T	0.238636	ADD	88	-0.120177	0.191108	-0.494742	0.254389	0.53116
35547992	CD4	TRBV19	6	28504639	rs392230	A	G	G	0.181818	ADD	88	0.113787	0.180951	-0.240871	0.468445	0.53117
35548041	CD4	TRAV39	6	31141127	rs2269713	A	G	G	0.0681818	ADD	88	0.184835	0.293938	-0.391273	0.760943	0.531171
35548075	CD4	TRAV20	6	32632591	AA_DQB1_87_32632591_exon2_F	A	T	T	0.443182	ADD	88	0.0930147	0.147919	-0.196901	0.38293	0.531171
35548295	CD4	TRAV3	6	29657127	rs2747460	C	T	T	0.284091	ADD	88	-0.100717	0.160169	-0.414642	0.213209	0.531177
35548298	CD4	TRAV3	6	29656416	rs2747456	T	G	G	0.284091	ADD	88	-0.100717	0.160169	-0.414642	0.213209	0.531177
35548299	CD4	TRAV3	6	29656417	rs2747457	T	G	G	0.284091	ADD	88	-0.100717	0.160169	-0.414642	0.213209	0.531177
35548305	CD4	TRAV3	6	29654700	rs3117301	C	T	T	0.284091	ADD	88	-0.100717	0.160169	-0.414642	0.213209	0.531177
35548639	CD8	TRAV22	6	29354799	rs3094551	A	G	G	0.619318	ADD	88	0.0872694	0.138786	-0.184746	0.359284	0.531182
35548640	CD8	TRAV22	6	29354809	rs3094550	C	A	A	0.619318	ADD	88	0.0872694	0.138786	-0.184746	0.359284	0.531182
35548695	CD4	TRAV41	6	30292147	rs28360024	C	T	T	0.107955	ADD	88	-0.1656	0.263356	-0.681768	0.350568	0.531182
35548696	CD4	TRAV41	6	30253339	rs1132547	T	G	G	0.107955	ADD	88	-0.1656	0.263356	-0.681768	0.350568	0.531182
35549194	CD4	TRBV28	6	29407970	rs2074469	T	C	C	0.193182	ADD	88	-0.123617	0.196594	-0.508935	0.2617	0.53119
35549302	CD4	TRAV21	6	31184462	rs34788020	C	T	T	0.295455	ADD	88	-0.108989	0.173331	-0.448711	0.230733	0.531193
35549303	CD4	TRAV21	6	31180531	rs34282959	G	C	C	0.295455	ADD	88	-0.108989	0.173331	-0.448711	0.230733	0.531193
35549304	CD4	TRAV21	6	31182536	rs11757688	A	G	G	0.295455	ADD	88	-0.108989	0.173331	-0.448711	0.230733	0.531193
35549308	CD4	TRAV21	6	31178943	rs36045025	C	T	T	0.295455	ADD	88	-0.108989	0.173331	-0.448711	0.230733	0.531193
35549309	CD4	TRAV21	6	31178969	rs36039697	G	A	A	0.295455	ADD	88	-0.108989	0.173331	-0.448711	0.230733	0.531193
35549314	CD4	TRAV21	6	31178334	rs17197658	A	G	G	0.295455	ADD	88	-0.108989	0.173331	-0.448711	0.230733	0.531193
35549315	CD4	TRAV21	6	31178676	rs17197693	T	C	C	0.295455	ADD	88	-0.108989	0.173331	-0.448711	0.230733	0.531193
35549321	CD4	TRAV21	6	31178901	rs34328664	G	A	A	0.295455	ADD	88	-0.108989	0.173331	-0.448711	0.230733	0.531193
35549333	CD4	TRAV21	6	31178780	rs17197707	A	T	T	0.295455	ADD	88	-0.108989	0.173331	-0.448711	0.230733	0.531193
35549361	CD4	TRAV24	6	30072721	rs2248289	T	C	C	0.261364	ADD	88	0.116806	0.185764	-0.247284	0.480896	0.531194
35549362	CD4	TRAV24	6	30072511	rs2844796	G	A	A	0.261364	ADD	88	0.116806	0.185764	-0.247284	0.480896	0.531194
35549563	CD4	TRAV21	6	32805049	rs2239701	T	C	C	0.431818	ADD	88	0.100104	0.159203	-0.211928	0.412137	0.531197
35549575	CD8	TRBV18	6	32395036	rs3135344	C	T	T	0.75	ADD	88	-0.105249	0.167385	-0.433318	0.22282	0.531197
35550282	CD8	TRAV22	6	29813942	rs9258557	C	T	T	0.107955	ADD	88	-0.138259	0.219886	-0.569227	0.292709	0.531201
35550296	CD8	TRAV22	6	29812030	rs2734994	C	T	T	0.107955	ADD	88	-0.138259	0.219886	-0.569227	0.292709	0.531201
35550297	CD8	TRAV22	6	29808917	rs2734999	C	T	T	0.107955	ADD	88	-0.138259	0.219886	-0.569227	0.292709	0.531201
35550298	CD8	TRAV20	6	33835210	rs1555687	C	T	T	0.738636	ADD	88	0.110122	0.175137	-0.23314	0.453384	0.531201
35550299	CD8	TRAV22	6	29813016	rs9258555	G	C	C	0.107955	ADD	88	-0.138259	0.219886	-0.569227	0.292709	0.531201
35550300	CD8	TRAV22	6	29806622	rs2523779	C	T	T	0.107955	ADD	88	-0.138259	0.219886	-0.569227	0.292709	0.531201
35550301	CD8	TRAV22	6	29804409	rs2735018	G	C	C	0.107955	ADD	88	-0.138259	0.219886	-0.569227	0.292709	0.531201
35550302	CD8	TRAV22	6	29808004	rs2517884	G	C	C	0.107955	ADD	88	-0.138259	0.219886	-0.569227	0.292709	0.531201
35550303	CD8	TRAV22	6	29809194	rs2523776	T	G	G	0.107955	ADD	88	-0.138259	0.219886	-0.569227	0.292709	0.531201
35550304	CD8	TRAV22	6	29812834	rs2523766	A	G	G	0.107955	ADD	88	-0.138259	0.219886	-0.569227	0.292709	0.531201
35550305	CD8	TRAV22	6	29812454	rs2734991	C	T	T	0.107955	ADD	88	-0.138259	0.219886	-0.569227	0.292709	0.531201
35550306	CD8	TRAV22	6	29810712	rs2523771	C	G	G	0.107955	ADD	88	-0.138259	0.219886	-0.569227	0.292709	0.531201
35550307	CD8	TRAV22	6	29806274	rs2523781	C	T	T	0.107955	ADD	88	-0.138259	0.219886	-0.569227	0.292709	0.531201
35550308	CD8	TRAV22	6	29818868	rs3893527	A	G	G	0.107955	ADD	88	-0.138259	0.219886	-0.569227	0.292709	0.531201
35550309	CD8	TRAV22	6	29810325	rs2523772	T	C	C	0.107955	ADD	88	-0.138259	0.219886	-0.569227	0.292709	0.531201
35550310	CD8	TRAV22	6	29818236	rs9258569	C	T	T	0.107955	ADD	88	-0.138259	0.219886	-0.569227	0.292709	0.531201
35550313	CD8	TRAV22	6	29802985	rs2735020	C	A	A	0.107955	ADD	88	-0.138259	0.219886	-0.569227	0.292709	0.531201
35550314	CD8	TRAV22	6	29800142	rs2517896	C	T	T	0.107955	ADD	88	-0.138259	0.219886	-0.569227	0.292709	0.531201
35550986	CD8	TRAV27	6	31239408	AA_C_80_31239408_exon2_K	A	T	T	0.3125	ADD	88	0.104042	0.165472	-0.220277	0.428361	0.531214
35550996	CD8	TRAV27	6	31239409	AA_C_80_31239408_exon2_N	A	T	T	0.6875	ADD	88	-0.104042	0.165472	-0.428361	0.220277	0.531214
35550997	CD8	TRAV27	6	31239417	AA_C_77_31239417_exon2_N	A	T	T	0.3125	ADD	88	0.104042	0.165472	-0.220277	0.428361	0.531214
35550998	CD8	TRAV27	6	31239418	AA_C_77_31239417_exon2_S	A	T	T	0.6875	ADD	88	-0.104042	0.165472	-0.428361	0.220277	0.531214
35551115	CD8	TRBV28	6	30174590	rs9261564	C	T	T	0.102273	ADD	88	0.159116	0.253067	-0.336885	0.655118	0.531217
35551233	CD8	TRAV41	6	33764033	rs751728	C	T	T	0.380682	ADD	88	-0.100169	0.159315	-0.412421	0.212082	0.531219
35551671	CD8	TRAV21	6	31324377	AA_B_94_31324210_exon3_.T	A	T	T	0.755682	ADD	88	-0.10885	0.173125	-0.448168	0.230468	0.531226
35551672	CD8	TRAV21	6	31324380	SNPS_B_726_31324210_exon3_A	A	T	T	0.244318	ADD	88	0.10885	0.173125	-0.230468	0.448168	0.531226
35551673	CD8	TRAV21	6	31324381	SNPS_B_726_31324210_exon3_G	A	T	T	0.755682	ADD	88	-0.10885	0.173125	-0.448168	0.230468	0.531226
35551679	CD8	TRAV21	6	31324210	AA_B_94_31324210_exon3_.I	A	T	T	0.244318	ADD	88	0.10885	0.173125	-0.230468	0.448168	0.531226
35551684	CD8	TRAV21	6	31324378	AA_B_94_31324210_exon3_I	A	T	T	0.244318	ADD	88	0.10885	0.173125	-0.230468	0.448168	0.531226
35551685	CD8	TRAV21	6	31324379	AA_B_94_31324210_exon3_T	A	T	T	0.755682	ADD	88	-0.10885	0.173125	-0.448168	0.230468	0.531226
35552166	CD4	TRAV34	6	32177900	rs9267833	T	C	C	0.204545	ADD	88	-0.115688	0.184004	-0.476328	0.244953	0.531235
35552319	CD8	TRAV21	6	32632813	AA_DQB1_13_32632813_exon2	A	G	G	0.636364	ADD	88	0.0845034	0.134405	-0.178926	0.347932	0.531237
35552325	CD8	TRAV21	6	32629931	SNPS_DQB1_4454_32629931_intron2	C	T	T	0.636364	ADD	88	0.0845034	0.134405	-0.178926	0.347932	0.531237
35552347	CD8	TRAV21	6	32632775	SNPS_DQB1_1610_32632775_exon2_A	A	T	T	0.363636	ADD	88	-0.0845034	0.134405	-0.347932	0.178926	0.531237
35552348	CD8	TRAV21	6	32632814	SNPS_DQB1_1572_32632813_exon2	C	G	G	0.363636	ADD	88	-0.0845034	0.134405	-0.347932	0.178926	0.531237
35552349	CD8	TRAV21	6	32632778	AA_DQB1_26_32632774_exon2_FY	A	T	T	0.363636	ADD	88	-0.0845034	0.134405	-0.347932	0.178926	0.531237
35552355	CD8	TRAV21	6	32630715	SNPS_DQB1_3670_32630715_intron2	A	G	G	0.363636	ADD	88	-0.0845034	0.134405	-0.347932	0.178926	0.531237
35552356	CD8	TRAV21	6	32632781	AA_DQB1_26_32632774_exon2_Y	A	T	T	0.363636	ADD	88	-0.0845034	0.134405	-0.347932	0.178926	0.531237
35552357	CD8	TRAV21	6	32632785	SNPS_DQB1_1611_32632774_exon2_T	A	T	T	0.363636	ADD	88	-0.0845034	0.134405	-0.347932	0.178926	0.531237
35552367	CD8	TRAV21	6	32631856	SNPS_DQB1_2532_32631853_intron2_.G	A	T	T	0.363636	ADD	88	-0.0845034	0.134405	-0.347932	0.178926	0.531237
35552886	CD4	TRAV34	6	32964696	rs206765	A	T	T	0.409091	ADD	88	-0.0923154	0.146833	-0.380102	0.195471	0.531244
35553127	CD8	TRBV18	6	28984101	rs9257469	C	T	T	0.0511364	ADD	88	0.213716	0.339931	-0.452536	0.879968	0.531248
35553404	CD8	TRBV13	6	32632501	SNPS_DQB1_1890_32632495_intron2_T	A	T	T	0.289773	ADD	88	-0.0998743	0.158858	-0.411231	0.211483	0.531252
35553433	CD8	TRAV39	6	31059462	rs2535298	G	A	A	0.818182	ADD	88	0.124244	0.197621	-0.263086	0.511574	0.531253
35553961	CD4	TRAV24	6	31324579	AA_B_67_31324536_exon2_CMR	A	T	T	0.181818	ADD	88	0.130765	0.207998	-0.276903	0.538433	0.53126
35553963	CD4	TRAV24	6	31324578	AA_B_67_31324536_exon2_CM	A	T	T	0.181818	ADD	88	0.130765	0.207998	-0.276903	0.538433	0.53126
35554408	CD4	TRBV16	6	31016146	rs2844644	G	A	A	0.477273	ADD	88	0.0890794	0.141694	-0.188636	0.366795	0.531269
35554431	CD4	TRBV16	6	31020152	rs2428517	T	C	C	0.477273	ADD	88	0.0890794	0.141694	-0.188636	0.366795	0.531269
35554432	CD4	TRBV16	6	31016978	rs2251830	C	A	A	0.477273	ADD	88	0.0890794	0.141694	-0.188636	0.366795	0.531269
35554433	CD4	TRBV16	6	31018546	rs2523864	C	T	T	0.477273	ADD	88	0.0890794	0.141694	-0.188636	0.366795	0.531269
35556184	CD8	TRAV16	6	32955976	rs188245	A	G	G	0.5	ADD	88	0.0831783	0.132314	-0.176153	0.342509	0.531289
35556310	CD4	TRAV41	6	29932037	rs2252965	A	T	T	0.272727	ADD	88	-0.102543	0.16312	-0.422252	0.217165	0.531291
35556311	CD4	TRAV41	6	29939483	rs2523963	A	T	T	0.272727	ADD	88	-0.102543	0.16312	-0.422252	0.217165	0.531291
35556322	CD4	TRAV41	6	29938571	rs2571377	G	T	T	0.272727	ADD	88	-0.102543	0.16312	-0.422252	0.217165	0.531291
35556323	CD4	TRAV41	6	29939544	rs2523962	G	A	A	0.272727	ADD	88	-0.102543	0.16312	-0.422252	0.217165	0.531291
35556324	CD4	TRAV41	6	29939952	rs2523960	T	C	C	0.272727	ADD	88	-0.102543	0.16312	-0.422252	0.217165	0.531291
35556325	CD4	TRAV41	6	29939248	rs2523965	A	C	C	0.272727	ADD	88	-0.102543	0.16312	-0.422252	0.217165	0.531291
35556326	CD4	TRAV41	6	29939294	rs2523964	C	T	T	0.272727	ADD	88	-0.102543	0.16312	-0.422252	0.217165	0.531291
35556416	CD4	TRAV17	6	29135838	rs114762484	A	C	C	0.0965909	ADD	88	0.14139	0.224915	-0.299436	0.582216	0.531292
35556441	CD8	TRBV16	6	32114515	rs9296009	A	T	T	0.261364	ADD	88	-0.0886095	0.140955	-0.364875	0.187657	0.531292
35556500	CD8	TRAV24	6	29130502	rs3129140	T	C	C	0.778409	ADD	88	-0.104738	0.166611	-0.431289	0.221814	0.531293
35556501	CD8	TRAV19	6	31497399	rs3130055	C	T	T	0.767045	ADD	88	-0.114997	0.182931	-0.473534	0.243541	0.531293
35556502	CD8	TRAV19	6	31509355	rs2523507	G	A	A	0.767045	ADD	88	-0.114997	0.182931	-0.473534	0.243541	0.531293
35556503	CD8	TRAV19	6	31509372	rs2239525	G	A	A	0.767045	ADD	88	-0.114997	0.182931	-0.473534	0.243541	0.531293
35556505	CD8	TRAV19	6	31509432	rs2239526	G	A	A	0.767045	ADD	88	-0.114997	0.182931	-0.473534	0.243541	0.531293
35556506	CD8	TRAV19	6	31506648	rs933208	G	T	T	0.767045	ADD	88	-0.114997	0.182931	-0.473534	0.243541	0.531293
35556511	CD8	TRAV19	6	31503975	rs2075580	G	C	C	0.767045	ADD	88	-0.114997	0.182931	-0.473534	0.243541	0.531293
35556572	CD8	TRAV19	6	31501737	rs1055388	C	T	T	0.767045	ADD	88	-0.114997	0.182931	-0.473534	0.243541	0.531293
35556744	CD4	TRAV19	6	31335311	rs7767142	A	T	T	0.0681818	ADD	88	0.178057	0.283245	-0.377094	0.733208	0.531296
35556956	CD8	TRAV5	6	33084671	rs3129294	A	C	C	0.352273	ADD	88	0.100644	0.1601	-0.213147	0.414434	0.531298
35556957	CD4	TRBV2	6	33204274	rs9277952	G	A	A	0.153409	ADD	88	0.133631	0.212575	-0.283009	0.55027	0.531298
35557052	CD8	TRAV30	6	31324344	AA_B_97_31324201_exon3_TVW	A	T	T	0.159091	ADD	88	0.139077	0.22124	-0.294545	0.572699	0.531299
35557053	CD8	TRAV30	6	31324345	AA_B_97_31324201_exon3_TW	A	T	T	0.159091	ADD	88	0.139077	0.22124	-0.294545	0.572699	0.531299
35557055	CD8	TRAV30	6	31324306	AA_B_97_31324201_exon3_NRS	A	T	T	0.840909	ADD	88	-0.139077	0.22124	-0.572699	0.294545	0.531299
35557056	CD8	TRAV30	6	31324300	AA_B_97_31324201_exon3_CTW	A	T	T	0.159091	ADD	88	0.139077	0.22124	-0.294545	0.572699	0.531299
35557114	CD8	TRBV28	6	33543409	rs210139	A	C	C	0.448864	ADD	88	0.0988746	0.157287	-0.209403	0.407152	0.5313
35557275	CD4	TRAV2	6	30782205	rs886423	G	C	C	0.181818	ADD	88	-0.116564	0.185428	-0.479997	0.246868	0.531302
35557276	CD4	TRAV2	6	30789647	rs1264352	G	C	C	0.181818	ADD	88	-0.116564	0.185428	-0.479997	0.246868	0.531302
35557347	CD8	TRBV30	6	31081251	rs2233955	G	A	A	0.170455	ADD	88	0.111785	0.177826	-0.236748	0.460319	0.531303
35557462	CD8	TRAV10	6	33038766	rs2301220	C	T	T	0.227273	ADD	88	0.0989238	0.157367	-0.209509	0.407357	0.531304
35557480	CD8	TRAV10	6	33037000	AA_DPA1_111_33036999_exon3_R	A	T	T	0.227273	ADD	88	0.0989238	0.157367	-0.209509	0.407357	0.531304
35557486	CD8	TRAV10	6	33040715	rs6914849	G	A	A	0.227273	ADD	88	0.0989238	0.157367	-0.209509	0.407357	0.531304
35557490	CD8	TRAV10	6	33041186	rs1431401	G	A	A	0.227273	ADD	88	0.0989238	0.157367	-0.209509	0.407357	0.531304
35557491	CD8	TRAV10	6	33036999	rs1042190	T	C	C	0.227273	ADD	88	0.0989238	0.157367	-0.209509	0.407357	0.531304
35557492	CD8	TRAV10	6	33037579	AA_DPA1_31_33037579_exon2	A	T	T	0.227273	ADD	88	0.0989238	0.157367	-0.209509	0.407357	0.531304
35557493	CD8	TRAV10	6	33038369	rs2301224	C	A	A	0.227273	ADD	88	0.0989238	0.157367	-0.209509	0.407357	0.531304
35557496	CD8	TRAV10	6	33032354	HLA_DPA1*02	A	T	T	0.227273	ADD	88	0.0989238	0.157367	-0.209509	0.407357	0.531304
35557546	CD4	TRAV22	6	30745454	rs9262192	T	C	C	0.0738636	ADD	88	-0.168225	0.267612	-0.692735	0.356284	0.531305
35557589	CD4	TRAV10	6	31324017	AA_B_163_31324003_exon3_ET	A	T	T	0.579545	ADD	88	-0.0923472	0.146906	-0.380277	0.195582	0.531306
35557596	CD4	TRAV10	6	31324021	AA_B_163_31324003_exon3_L	A	T	T	0.420455	ADD	88	0.0923472	0.146906	-0.195582	0.380277	0.531306
35557597	CD4	TRAV10	6	31324026	AA_B_163_31324003_exon3_Lx	A	T	T	0.420455	ADD	88	0.0923472	0.146906	-0.195582	0.380277	0.531306
35557598	CD4	TRAV10	6	31324013	AA_B_163_31324003_exon3_AL	A	T	T	0.420455	ADD	88	0.0923472	0.146906	-0.195582	0.380277	0.531306
35557617	CD8	TRAV20	6	33032356	HLA_DPA1*02:02	A	T	T	0.0852273	ADD	88	0.152977	0.243356	-0.323991	0.629945	0.531307
35557834	CD8	TRBV30	6	32335013	rs28366185	G	A	A	0.0681818	ADD	88	0.182667	0.290588	-0.386876	0.752209	0.53131
35558315	CD8	TRAV2	6	33032975	rs7905	T	C	C	0.147727	ADD	88	0.11502	0.182978	-0.243611	0.473651	0.531318
35558324	CD4	TRAV39	6	31480906	rs2516401	G	A	A	0.721591	ADD	88	0.111175	0.176861	-0.235467	0.457817	0.531318
35558448	CD4	TRAV10	6	31047145	rs2523836	C	T	T	0.409091	ADD	88	0.101319	0.161184	-0.214595	0.417233	0.531321
35558474	CD4	TRAV10	6	31032937	rs2517502	C	T	T	0.409091	ADD	88	0.101319	0.161184	-0.214595	0.417233	0.531321
35558475	CD4	TRAV10	6	31038976	rs2523891	C	T	T	0.409091	ADD	88	0.101319	0.161184	-0.214595	0.417233	0.531321
35558478	CD4	TRAV10	6	31053867	rs2535306	A	G	G	0.409091	ADD	88	0.101319	0.161184	-0.214595	0.417233	0.531321
35558479	CD4	TRAV10	6	31041155	rs2523884	C	T	T	0.409091	ADD	88	0.101319	0.161184	-0.214595	0.417233	0.531321
35558480	CD4	TRAV10	6	31042070	rs2523883	C	T	T	0.409091	ADD	88	0.101319	0.161184	-0.214595	0.417233	0.531321
35558481	CD4	TRAV10	6	31042306	rs2517489	G	A	A	0.409091	ADD	88	0.101319	0.161184	-0.214595	0.417233	0.531321
35558482	CD4	TRAV10	6	31052684	rs2535311	A	G	G	0.409091	ADD	88	0.101319	0.161184	-0.214595	0.417233	0.531321
35558489	CD4	TRAV10	6	31048263	rs2106067	T	C	C	0.409091	ADD	88	0.101319	0.161184	-0.214595	0.417233	0.531321
35558490	CD4	TRAV10	6	31044468	rs2905759	C	T	T	0.409091	ADD	88	0.101319	0.161184	-0.214595	0.417233	0.531321
35558491	CD4	TRAV10	6	31044802	rs2517478	G	T	T	0.409091	ADD	88	0.101319	0.161184	-0.214595	0.417233	0.531321
35558492	CD4	TRAV10	6	31044863	rs2517477	G	A	A	0.409091	ADD	88	0.101319	0.161184	-0.214595	0.417233	0.531321
35558497	CD4	TRAV10	6	31031381	rs2256436	A	G	G	0.409091	ADD	88	0.101319	0.161184	-0.214595	0.417233	0.531321
35558498	CD4	TRAV10	6	31042608	rs2523881	T	G	G	0.409091	ADD	88	0.101319	0.161184	-0.214595	0.417233	0.531321
35558500	CD4	TRAV10	6	31052127	rs2535315	C	T	T	0.409091	ADD	88	0.101319	0.161184	-0.214595	0.417233	0.531321
35558511	CD4	TRAV10	6	31046528	rs2523843	A	G	G	0.409091	ADD	88	0.101319	0.161184	-0.214595	0.417233	0.531321
35558793	CD8	TRAV21	6	30215377	rs9391803	T	A	A	0.130682	ADD	88	0.14017	0.222992	-0.296888	0.577227	0.531327
35558794	CD8	TRAV40	6	29817106	rs2523765	T	A	A	0.607955	ADD	88	-0.0782963	0.12456	-0.322429	0.165836	0.531327
35558858	CD8	TRBV15	6	31239623	AA_C_9_31239621_exon2_DF	A	T	T	0.426136	ADD	88	0.0955128	0.15195	-0.202303	0.393329	0.531329
35558863	CD8	TRBV15	6	31239576	AA_C_24_31239576_exon2	A	T	T	0.426136	ADD	88	0.0955128	0.15195	-0.202303	0.393329	0.531329
35559313	CD8	TRBV19	6	30713808	rs3130662	C	A	A	0.176136	ADD	88	0.129525	0.206063	-0.274352	0.533401	0.531338
35559331	CD4	TRBV15	6	29355558	rs1419637	A	T	T	0.386364	ADD	88	-0.0977407	0.155498	-0.40251	0.207029	0.531338
35559412	CD4	TRBV15	6	29342825	rs3749970	G	A	A	0.454545	ADD	88	0.0891659	0.141857	-0.188868	0.3672	0.53134
35559575	CD8	TRBV13	6	33124530	rs56253088	C	A	A	0.0795455	ADD	88	-0.182423	0.290223	-0.751249	0.386404	0.531343
35559591	CD8	TRBV13	6	33089173	rs72874661	C	A	A	0.0795455	ADD	88	-0.182423	0.290223	-0.751249	0.386404	0.531343
35559716	CD8	TRAV40	6	32213052	rs9267954	A	T	T	0.272727	ADD	88	-0.0727676	0.115769	-0.299672	0.154136	0.531345
35559864	CD4	TRAV34	6	32804881	rs1871664	G	A	A	0.590909	ADD	88	0.104575	0.166375	-0.221514	0.430665	0.531348
35559945	CD4	TRAV19	6	32795965	rs241456	G	A	A	0.232955	ADD	88	0.108164	0.172086	-0.229118	0.445446	0.53135
35559983	CD4	TRAV19	6	32796019	rs241455	C	A	A	0.232955	ADD	88	0.108164	0.172086	-0.229118	0.445446	0.53135
35559984	CD4	TRAV19	6	32796144	rs241454	A	G	G	0.232955	ADD	88	0.108164	0.172086	-0.229118	0.445446	0.53135
35560216	CD8	TRAV41	6	30903948	rs3131784	C	T	T	0.596591	ADD	88	0.0872791	0.138859	-0.184879	0.359437	0.531352
35560217	CD8	TRAV41	6	30901895	rs3131785	C	G	G	0.596591	ADD	88	0.0872791	0.138859	-0.184879	0.359437	0.531352
35560225	CD8	TRAV35	6	31315860	rs2596521	A	G	G	0.340909	ADD	88	0.099022	0.157541	-0.209754	0.407798	0.531352
35560255	CD4	TRBV14	6	29911679	AA_A_152_29911228_exon3_AGx	A	T	T	0.227273	ADD	88	-0.111709	0.177727	-0.460048	0.236629	0.531353
35560257	CD4	TRBV14	6	29912497	SNPS_A_2164_29912494_intron5_T	A	T	T	0.227273	ADD	88	-0.111709	0.177727	-0.460048	0.236629	0.531353
35560262	CD4	TRBV14	6	29911675	AA_A_152_29911228_exon3_AG	A	T	T	0.227273	ADD	88	-0.111709	0.177727	-0.460048	0.236629	0.531353
35560263	CD4	TRBV14	6	29911885	SNPS_A_1355_29911685_intron3_T	A	T	T	0.227273	ADD	88	-0.111709	0.177727	-0.460048	0.236629	0.531353
35560265	CD4	TRBV14	6	29911740	SNPS_A_898_29911228_exon3_C	A	T	T	0.227273	ADD	88	-0.111709	0.177727	-0.460048	0.236629	0.531353
35560271	CD4	TRBV14	6	29911685	SNPS_A_1355_29911685_intron3_C	A	T	T	0.772727	ADD	88	0.111709	0.177727	-0.236629	0.460048	0.531353
35560274	CD4	TRBV14	6	29916368	rs1632882	G	T	T	0.227273	ADD	88	-0.111709	0.177727	-0.460048	0.236629	0.531353
35560277	CD4	TRBV14	6	29911356	SNPS_A_1026_29911356_intron3	A	G	G	0.772727	ADD	88	0.111709	0.177727	-0.236629	0.460048	0.531353
35560296	CD4	TRBV14	6	29911228	AA_A_152_29911228_exon3_A	A	T	T	0.227273	ADD	88	-0.111709	0.177727	-0.460048	0.236629	0.531353
35560303	CD4	TRBV14	6	29911691	AA_A_152_29911228_exon3_Ax	A	T	T	0.227273	ADD	88	-0.111709	0.177727	-0.460048	0.236629	0.531353
35560538	CD8	TRAV5	6	29735280	rs3873238	C	T	T	0.0625	ADD	88	-0.162353	0.258304	-0.668618	0.343913	0.531359
35560579	CD4	TRAV39	6	31161255	rs9461656	G	T	T	0.176136	ADD	88	-0.13117	0.208691	-0.540197	0.277858	0.531359
35560678	CD8	TRAV2	6	32808232	rs3763349	A	G	G	0.443182	ADD	88	0.110671	0.176078	-0.234435	0.455776	0.53136
35560731	CD8	TRBV16	6	32966702	rs35520555	A	G	G	0.0852273	ADD	88	0.141448	0.225046	-0.299633	0.58253	0.531361
35561423	CD4	TRAV20	6	33048353	SNPS_DPB1_4535_33048353_intron1	A	G	G	0.863636	ADD	88	-0.140113	0.222929	-0.577045	0.296819	0.531374
35561528	CD4	TRAV41	6	33944014	rs2495975	T	C	C	0.875	ADD	88	-0.128601	0.204613	-0.529635	0.272432	0.531375
35561699	CD8	TRBV28	6	30074072	rs2517601	G	C	C	0.142045	ADD	88	0.145908	0.23215	-0.309097	0.600913	0.531377
35561797	CD4	TRAV41	6	33018548	rs453461	G	A	A	0.386364	ADD	88	-0.0972131	0.154673	-0.400367	0.205941	0.531378
35561966	CD4	TRBV14	6	31272581	rs4713451	T	C	C	0.0965909	ADD	88	-0.158001	0.251393	-0.650722	0.334721	0.531382
35561967	CD4	TRBV14	6	31255651	rs28616643	G	T	T	0.0965909	ADD	88	-0.158001	0.251393	-0.650722	0.334721	0.531382
35561981	CD8	TRAV20	6	30205407	rs2844779	G	T	T	0.340909	ADD	88	-0.0994553	0.158243	-0.409605	0.210695	0.531382
35562454	CD4	TRAV16	6	30204526	rs2844780	G	T	T	0.340909	ADD	88	0.0950282	0.151202	-0.201321	0.391378	0.53139
35562455	CD4	TRAV16	6	30202767	rs885914	A	C	C	0.340909	ADD	88	0.0950282	0.151202	-0.201321	0.391378	0.53139
35562456	CD4	TRAV16	6	30202715	rs885915	C	T	T	0.340909	ADD	88	0.0950282	0.151202	-0.201321	0.391378	0.53139
35562897	CD4	TRAV19	6	28905033	rs3131067	C	G	G	0.4375	ADD	88	0.096937	0.154241	-0.20537	0.399244	0.531397
35563234	CD8	TRBV30	6	29664177	rs3116807	A	G	G	0.590909	ADD	88	-0.0891413	0.141839	-0.36714	0.188858	0.531402
35563561	CD4	TRAV39	6	31264461	rs3094682	A	C	C	0.852273	ADD	88	0.134185	0.213512	-0.284291	0.552661	0.531405
35563621	CD4	TRAV2	6	29489048	rs724078	G	A	A	0.346591	ADD	88	0.0960376	0.152813	-0.203471	0.395546	0.531406
35564053	CD4	TRBV30	6	30106024	rs2857435	A	T	T	0.244318	ADD	88	-0.112428	0.178896	-0.463057	0.238202	0.531412
35564054	CD4	TRBV30	6	30103840	rs9261466	C	T	T	0.244318	ADD	88	-0.112428	0.178896	-0.463057	0.238202	0.531412
35564091	CD4	TRBV30	6	30103394	rs1541268	A	G	G	0.244318	ADD	88	-0.112428	0.178896	-0.463057	0.238202	0.531412
35564103	CD4	TRBV30	6	30104808	rs9261470	G	A	A	0.244318	ADD	88	-0.112428	0.178896	-0.463057	0.238202	0.531412
35564739	CD8	TRAV4	6	32804553	rs241426	T	A	A	0.625	ADD	88	-0.101196	0.161027	-0.416803	0.214411	0.53142
35565147	CD8	TRBV9	6	31244261	rs9264738	C	A	A	0.846591	ADD	88	0.130627	0.207863	-0.276776	0.53803	0.531428
35565158	CD8	TRBV9	6	31244068	rs9264731	G	A	A	0.846591	ADD	88	0.130627	0.207863	-0.276776	0.53803	0.531428
35565188	CD8	TRBV9	6	31247067	rs7382297	T	G	G	0.846591	ADD	88	0.130627	0.207863	-0.276776	0.53803	0.531428
35565250	CD8	TRAV21	6	31140169	rs3132518	C	G	G	0.5625	ADD	88	-0.0925577	0.147285	-0.381231	0.196115	0.53143
35565273	CD8	TRAV5	6	30902009	rs10947113	G	T	T	0.170455	ADD	88	0.120923	0.192422	-0.256218	0.498064	0.531431
35565274	CD8	TRAV5	6	30899571	rs2286656	C	T	T	0.170455	ADD	88	0.120923	0.192422	-0.256218	0.498064	0.531431
35565311	CD8	TRAV5	6	30849822	rs9295930	G	A	A	0.170455	ADD	88	0.120923	0.192422	-0.256218	0.498064	0.531431
35565312	CD8	TRAV5	6	30823366	rs3916232	T	A	A	0.170455	ADD	88	0.120923	0.192422	-0.256218	0.498064	0.531431
35565313	CD8	TRAV5	6	30867958	rs9468843	T	C	C	0.170455	ADD	88	0.120923	0.192422	-0.256218	0.498064	0.531431
35565321	CD8	TRAV5	6	30823630	rs9295928	T	C	C	0.170455	ADD	88	0.120923	0.192422	-0.256218	0.498064	0.531431
35565359	CD4	TRAV35	6	28622914	rs13193532	A	G	G	0.136364	ADD	88	0.151573	0.241195	-0.32116	0.624305	0.531431
35565553	CD8	TRAV2	6	29910604	SNPS_A_274_29910604_exon2	A	C	C	0.670455	ADD	88	0.0940831	0.149714	-0.19935	0.387516	0.531433
35565723	CD4	TRAV5	6	32860752	rs9469300	G	A	A	0.107955	ADD	88	-0.155309	0.247145	-0.639705	0.329086	0.531438
35565728	CD4	TRAV5	6	32859748	rs11969002	G	A	A	0.107955	ADD	88	-0.155309	0.247145	-0.639705	0.329086	0.531438
35565733	CD4	TRAV5	6	32862607	rs3749982	T	A	A	0.107955	ADD	88	-0.155309	0.247145	-0.639705	0.329086	0.531438
35565734	CD4	TRAV5	6	32858780	rs9501231	A	G	G	0.107955	ADD	88	-0.155309	0.247145	-0.639705	0.329086	0.531438
35565759	CD4	TRAV5	6	32861805	rs58009426	C	T	T	0.107955	ADD	88	-0.155309	0.247145	-0.639705	0.329086	0.531438
35565796	CD4	TRAV41	6	32566087	rs9270661	A	G	G	0.329545	ADD	88	-0.0981088	0.156122	-0.404102	0.207884	0.531439
35565806	CD4	TRAV41	6	32566072	rs9270658	T	C	C	0.329545	ADD	88	-0.0981088	0.156122	-0.404102	0.207884	0.531439
35565937	CD4	TRBV28	6	28768698	rs7767099	C	T	T	0.0852273	ADD	88	-0.179911	0.286296	-0.741041	0.38122	0.531442
35565948	CD4	TRBV28	6	28980707	rs3130893	A	G	G	0.0852273	ADD	88	-0.179911	0.286296	-0.741041	0.38122	0.531442
35565949	CD4	TRBV28	6	28948092	rs3130837	G	T	T	0.0852273	ADD	88	-0.179911	0.286296	-0.741041	0.38122	0.531442
35565950	CD4	TRBV28	6	28923367	rs3130845	A	G	G	0.0852273	ADD	88	-0.179911	0.286296	-0.741041	0.38122	0.531442
35565951	CD4	TRBV28	6	28838629	rs3132392	T	C	C	0.0852273	ADD	88	-0.179911	0.286296	-0.741041	0.38122	0.531442
35565952	CD4	TRBV28	6	29022499	rs3117141	A	T	T	0.0852273	ADD	88	-0.179911	0.286296	-0.741041	0.38122	0.531442
35565953	CD4	TRBV28	6	28802149	rs3118357	G	A	A	0.0852273	ADD	88	-0.179911	0.286296	-0.741041	0.38122	0.531442
35565954	CD4	TRBV28	6	28803291	rs9257248	C	T	T	0.0852273	ADD	88	-0.179911	0.286296	-0.741041	0.38122	0.531442
35565955	CD4	TRBV28	6	28824397	rs3135300	T	A	A	0.0852273	ADD	88	-0.179911	0.286296	-0.741041	0.38122	0.531442
35565956	CD4	TRBV28	6	29057639	rs3129788	G	A	A	0.0852273	ADD	88	-0.179911	0.286296	-0.741041	0.38122	0.531442
35565957	CD4	TRBV28	6	28795856	rs3135296	A	T	T	0.0852273	ADD	88	-0.179911	0.286296	-0.741041	0.38122	0.531442
35565960	CD4	TRBV28	6	28954293	rs3129791	G	A	A	0.0852273	ADD	88	-0.179911	0.286296	-0.741041	0.38122	0.531442
35565961	CD4	TRBV28	6	28801168	rs3132376	G	A	A	0.0852273	ADD	88	-0.179911	0.286296	-0.741041	0.38122	0.531442
35565962	CD4	TRBV28	6	28776117	rs4324798	G	A	A	0.0852273	ADD	88	-0.179911	0.286296	-0.741041	0.38122	0.531442
35565965	CD4	TRBV28	6	28920972	rs3131073	G	A	A	0.0852273	ADD	88	-0.179911	0.286296	-0.741041	0.38122	0.531442
35565966	CD4	TRBV28	6	28981519	rs3130894	G	C	C	0.0852273	ADD	88	-0.179911	0.286296	-0.741041	0.38122	0.531442
35565967	CD4	TRBV28	6	29031142	rs3117143	C	A	A	0.0852273	ADD	88	-0.179911	0.286296	-0.741041	0.38122	0.531442
35565968	CD4	TRBV28	6	28833101	rs539591970	T	G	G	0.0852273	ADD	88	-0.179911	0.286296	-0.741041	0.38122	0.531442
35565969	CD4	TRBV28	6	28839709	rs3135305	A	G	G	0.0852273	ADD	88	-0.179911	0.286296	-0.741041	0.38122	0.531442
35565970	CD4	TRBV28	6	28745452	rs1233619	G	A	A	0.0852273	ADD	88	-0.179911	0.286296	-0.741041	0.38122	0.531442
35565971	CD4	TRBV28	6	28753646	rs1311918	C	T	T	0.0852273	ADD	88	-0.179911	0.286296	-0.741041	0.38122	0.531442
35565997	CD4	TRBV28	6	28855805	rs3135309	A	C	C	0.0852273	ADD	88	-0.179911	0.286296	-0.741041	0.38122	0.531442
35565998	CD4	TRBV28	6	28982272	rs3131081	C	T	T	0.0852273	ADD	88	-0.179911	0.286296	-0.741041	0.38122	0.531442
35565999	CD4	TRBV28	6	28983887	rs3130896	A	G	G	0.0852273	ADD	88	-0.179911	0.286296	-0.741041	0.38122	0.531442
35566000	CD4	TRBV28	6	28891176	rs2230683	T	C	C	0.0852273	ADD	88	-0.179911	0.286296	-0.741041	0.38122	0.531442
35566001	CD4	TRBV28	6	28898287	rs3118361	C	T	T	0.0852273	ADD	88	-0.179911	0.286296	-0.741041	0.38122	0.531442
35566002	CD4	TRBV28	6	28974265	rs3129794	G	T	T	0.0852273	ADD	88	-0.179911	0.286296	-0.741041	0.38122	0.531442
35566007	CD4	TRBV28	6	28793915	rs3135295	T	C	C	0.0852273	ADD	88	-0.179911	0.286296	-0.741041	0.38122	0.531442
35566008	CD4	TRBV28	6	28831021	rs3132389	T	G	G	0.0852273	ADD	88	-0.179911	0.286296	-0.741041	0.38122	0.531442
35566009	CD4	TRBV28	6	28998449	rs3129798	G	T	T	0.0852273	ADD	88	-0.179911	0.286296	-0.741041	0.38122	0.531442
35566010	CD4	TRBV28	6	28779878	rs3131340	T	G	G	0.0852273	ADD	88	-0.179911	0.286296	-0.741041	0.38122	0.531442
35566011	CD4	TRBV28	6	28905791	rs3130895	G	A	A	0.0852273	ADD	88	-0.179911	0.286296	-0.741041	0.38122	0.531442
35566027	CD4	TRBV28	6	28723841	rs9257136	A	C	C	0.0852273	ADD	88	-0.179911	0.286296	-0.741041	0.38122	0.531442
35566051	CD4	TRBV28	6	28839529	rs3118367	T	C	C	0.0852273	ADD	88	-0.179911	0.286296	-0.741041	0.38122	0.531442
35566056	CD4	TRBV28	6	28856689	rs3135310	A	G	G	0.0852273	ADD	88	-0.179911	0.286296	-0.741041	0.38122	0.531442
35566057	CD4	TRBV28	6	28857630	rs3135313	G	C	C	0.0852273	ADD	88	-0.179911	0.286296	-0.741041	0.38122	0.531442
35566058	CD4	TRBV28	6	28731188	rs1233599	T	G	G	0.0852273	ADD	88	-0.179911	0.286296	-0.741041	0.38122	0.531442
35566059	CD4	TRBV28	6	28775564	rs3131343	G	A	A	0.0852273	ADD	88	-0.179911	0.286296	-0.741041	0.38122	0.531442
35566061	CD4	TRBV28	6	28734676	rs1233604	G	A	A	0.0852273	ADD	88	-0.179911	0.286296	-0.741041	0.38122	0.531442
35566062	CD4	TRBV28	6	28712663	rs1233579	A	G	G	0.0852273	ADD	88	-0.179911	0.286296	-0.741041	0.38122	0.531442
35566063	CD4	TRBV28	6	28717178	rs1311913	G	C	C	0.0852273	ADD	88	-0.179911	0.286296	-0.741041	0.38122	0.531442
35567025	CD4	TRBV2	6	31838441	rs644827	T	C	C	0.511364	ADD	88	-0.099686	0.158639	-0.410612	0.21124	0.531458
35567027	CD4	TRBV2	6	31837277	rs660550	C	A	A	0.511364	ADD	88	-0.099686	0.158639	-0.410612	0.21124	0.531458
35567028	CD4	TRBV2	6	31837250	rs660594	G	A	A	0.511364	ADD	88	-0.099686	0.158639	-0.410612	0.21124	0.531458
35567029	CD4	TRBV2	6	31839331	rs2242664	C	T	T	0.511364	ADD	88	-0.099686	0.158639	-0.410612	0.21124	0.531458
35567030	CD4	TRBV2	6	31838490	rs644774	C	T	T	0.511364	ADD	88	-0.099686	0.158639	-0.410612	0.21124	0.531458
35567113	CD4	TRBV2	6	31839309	rs2242665	C	T	T	0.511364	ADD	88	-0.099686	0.158639	-0.410612	0.21124	0.531458
35567115	CD4	TRBV2	6	31837963	rs577272	G	A	A	0.511364	ADD	88	-0.099686	0.158639	-0.410612	0.21124	0.531458
35567259	CD8	TRAV19	6	32632680	SNPS_DQB1_1705_32632680_exon2	A	G	G	0.721591	ADD	88	0.114851	0.182774	-0.243379	0.473081	0.531461
35567577	CD8	TRBV30	6	33689629	rs10947433	G	A	A	0.0625	ADD	88	0.188336	0.29972	-0.399105	0.775777	0.531465
35567658	CD8	TRAV34	6	31274380	rs9264942	T	C	C	0.323864	ADD	88	-0.089562	0.142531	-0.368917	0.189793	0.531467
35567732	CD4	TRAV10	6	29426008	rs3117194	T	C	C	0.619318	ADD	88	-0.100769	0.160367	-0.415082	0.213544	0.531469
35567742	CD4	TRAV10	6	29446632	rs3094573	G	T	T	0.619318	ADD	88	-0.100769	0.160367	-0.415082	0.213544	0.531469
35567743	CD4	TRAV10	6	29459260	rs3128844	G	C	C	0.619318	ADD	88	-0.100769	0.160367	-0.415082	0.213544	0.531469
35567744	CD4	TRAV10	6	29434295	rs2107191	C	T	T	0.619318	ADD	88	-0.100769	0.160367	-0.415082	0.213544	0.531469
35567779	CD8	TRBV19	6	30740680	rs16897889	A	G	G	0.159091	ADD	88	-0.126772	0.201749	-0.522192	0.268648	0.531469
35567780	CD8	TRBV19	6	30740515	rs16897888	C	A	A	0.159091	ADD	88	-0.126772	0.201749	-0.522192	0.268648	0.531469
35568113	CD4	TRAV22	6	32629878	SNPS_DQB1_4507_32629878_intron2_A	A	T	T	0.386364	ADD	88	0.107172	0.170559	-0.227117	0.441461	0.531474
35568156	CD8	TRAV3	6	32998238	rs9277027	A	G	G	0.278409	ADD	88	-0.0988225	0.157271	-0.407069	0.209424	0.531475
35568297	CD8	TRAV22	6	31112899	rs3094226	C	T	T	0.755682	ADD	88	0.116854	0.185969	-0.247638	0.481347	0.531477
35568298	CD8	TRAV22	6	31112925	rs2073719	C	T	T	0.755682	ADD	88	0.116854	0.185969	-0.247638	0.481347	0.531477
35568299	CD8	TRAV22	6	31113106	rs3130575	A	G	G	0.755682	ADD	88	0.116854	0.185969	-0.247638	0.481347	0.531477
35568350	CD8	TRAV41	6	32674329	rs9275511	G	A	A	0.443182	ADD	88	0.0825457	0.131368	-0.174932	0.340023	0.531478
35568535	CD8	TRAV35	6	32283844	rs3749967	T	C	C	0.0681818	ADD	88	-0.16319	0.259714	-0.67222	0.34584	0.531483
35568536	CD8	TRAV35	6	32261952	rs10947251	G	A	A	0.0681818	ADD	88	-0.16319	0.259714	-0.67222	0.34584	0.531483
35568537	CD8	TRAV35	6	32279902	rs9501173	G	A	A	0.0681818	ADD	88	-0.16319	0.259714	-0.67222	0.34584	0.531483
35568539	CD8	TRAV35	6	32266425	rs11751697	C	T	T	0.0681818	ADD	88	-0.16319	0.259714	-0.67222	0.34584	0.531483
35568550	CD4	TRAV35	6	33872616	rs9368782	A	G	G	0.227273	ADD	88	0.123975	0.197305	-0.262735	0.510686	0.531483
35568560	CD8	TRAV35	6	32286944	rs9501176	G	C	C	0.0681818	ADD	88	-0.16319	0.259714	-0.67222	0.34584	0.531483
35568561	CD8	TRAV35	6	32292917	rs9501178	A	C	C	0.0681818	ADD	88	-0.16319	0.259714	-0.67222	0.34584	0.531483
35568689	CD8	TRBV14	6	33036950	rs2308931	C	T	T	0.125	ADD	88	-0.132554	0.21096	-0.546028	0.280919	0.531486
35568834	CD8	TRBV9	6	33048698	SNPS_DPB1_4873_33048691_exon2_G	A	T	T	0.625	ADD	88	-0.0924544	0.147142	-0.380847	0.195938	0.531489
35569059	CD8	TRAV20	6	32213638	rs9267956	A	G	G	0.392045	ADD	88	-0.0901729	0.143513	-0.371452	0.191107	0.531494
35569064	CD8	TRAV20	6	32215769	rs1559876	G	C	C	0.392045	ADD	88	-0.0901729	0.143513	-0.371452	0.191107	0.531494
35569843	CD4	TRBV27	6	28682442	rs9393925	T	C	C	0.875	ADD	88	0.154229	0.245467	-0.326877	0.635334	0.531506
35569919	CD4	TRAV39	6	30739904	rs6912077	G	A	A	0.204545	ADD	88	-0.116034	0.184677	-0.477994	0.245927	0.531508
35569921	CD4	TRAV22	6	28502794	rs13215054	C	A	A	0.25	ADD	88	-0.107459	0.171029	-0.442669	0.227752	0.531508
35570384	CD4	TRAV27	6	31436789	rs2523674	A	G	G	0.5625	ADD	88	0.0852402	0.135668	-0.180665	0.351145	0.531513
35570397	CD4	TRAV4	6	33949921	rs2499763	C	T	T	0.642045	ADD	88	-0.0942714	0.150042	-0.388349	0.199806	0.531513
35570777	CD8	TRAV39	6	29770322	rs1736981	A	G	G	0.767045	ADD	88	0.106848	0.170063	-0.226469	0.440165	0.531521
35570778	CD8	TRAV39	6	29769521	rs1736982	A	G	G	0.767045	ADD	88	0.106848	0.170063	-0.226469	0.440165	0.531521
35571500	CD4	TRAV10	6	29742809	rs1633036	C	T	T	0.903409	ADD	88	-0.160893	0.256091	-0.662821	0.341035	0.531534
35571501	CD4	TRAV10	6	29740037	rs1633038	A	G	G	0.903409	ADD	88	-0.160893	0.256091	-0.662821	0.341035	0.531534
35571542	CD4	TRAV10	6	29730358	rs1737071	T	C	C	0.903409	ADD	88	-0.160893	0.256091	-0.662821	0.341035	0.531534
35571543	CD4	TRAV10	6	29743407	rs1737022	G	C	C	0.903409	ADD	88	-0.160893	0.256091	-0.662821	0.341035	0.531534
35571548	CD4	TRAV10	6	29733375	rs1737058	G	C	C	0.903409	ADD	88	-0.160893	0.256091	-0.662821	0.341035	0.531534
35571554	CD4	TRAV10	6	29716931	rs9258243	G	C	C	0.903409	ADD	88	-0.160893	0.256091	-0.662821	0.341035	0.531534
35571555	CD4	TRAV10	6	29705772	rs1736911	T	C	C	0.903409	ADD	88	-0.160893	0.256091	-0.662821	0.341035	0.531534
35572308	CD4	TRAV39	6	32904661	rs171329	G	A	A	0.534091	ADD	88	0.0901348	0.143469	-0.19106	0.371329	0.531543
35573061	CD8	TRAV20	6	31019970	rs9262601	A	G	G	0.193182	ADD	88	-0.123493	0.19657	-0.508764	0.261778	0.531553
35573200	CD8	TRAV34	6	33250476	rs469064	C	A	A	0.477273	ADD	88	0.0855305	0.136144	-0.181307	0.352368	0.531555
35573331	CD4	TRAV16	6	31236051	rs2524099	G	A	A	0.551136	ADD	88	0.103273	0.164387	-0.218919	0.425465	0.531557
35573381	CD8	TRBV2	6	31324244	AA_B_114_31324150_exon3_HN	A	T	T	0.488636	ADD	88	-0.0922806	0.14689	-0.38018	0.195619	0.531559
35573384	CD8	TRBV2	6	31324150	AA_B_114_31324150_exon3_D	A	T	T	0.511364	ADD	88	0.0922806	0.14689	-0.195619	0.38018	0.531559
35573400	CD8	TRBV2	6	31324238	AA_B_114_31324150_exon3_DK	A	T	T	0.511364	ADD	88	0.0922806	0.14689	-0.195619	0.38018	0.531559
35573401	CD8	TRBV2	6	31324240	AA_B_114_31324150_exon3_DS	A	T	T	0.511364	ADD	88	0.0922806	0.14689	-0.195619	0.38018	0.531559
35573402	CD8	TRBV2	6	31324151	SNPS_B_785_31324151_exon3_C	A	T	T	0.511364	ADD	88	0.0922806	0.14689	-0.195619	0.38018	0.531559
35574070	CD8	TRAV40	6	29911652	AA_A_149_29911219_exon3_Ax	A	T	T	0.9375	ADD	88	-0.125674	0.20005	-0.517766	0.266417	0.531569
35574071	CD8	TRAV40	6	29911219	AA_A_149_29911219_exon3_A	A	T	T	0.9375	ADD	88	-0.125674	0.20005	-0.517766	0.266417	0.531569
35574072	CD8	TRAV40	6	29912507	SNPS_A_2177_29912507_intron5	A	G	G	0.9375	ADD	88	-0.125674	0.20005	-0.517766	0.266417	0.531569
35574085	CD8	TRAV40	6	29911124	SNPS_A_794_29911124_exon3	C	T	T	0.0625	ADD	88	0.125674	0.20005	-0.266417	0.517766	0.531569
35574086	CD8	TRAV40	6	29911218	SNPS_A_888_29911218_exon3	A	G	G	0.9375	ADD	88	-0.125674	0.20005	-0.517766	0.266417	0.531569
35574096	CD8	TRAV40	6	29911653	AA_A_149_29911219_exon3_T	A	T	T	0.0625	ADD	88	0.125674	0.20005	-0.266417	0.517766	0.531569
35574097	CD8	TRAV40	6	29911649	AA_A_149_29911219_exon3_AG	A	T	T	0.9375	ADD	88	-0.125674	0.20005	-0.517766	0.266417	0.531569
35575097	CD8	TRBV27	6	32804934	rs241424	G	A	A	0.448864	ADD	88	0.0939179	0.149507	-0.199111	0.386946	0.531588
35575104	CD8	TRBV9	6	32632458	SNPS_DQB1_1929_32632456_intron2_C	A	T	T	0.619318	ADD	88	-0.0913746	0.145459	-0.376469	0.19372	0.531589
35575105	CD8	TRBV9	6	32632449	SNPS_DQB1_1945_32632440_intron2_G	A	T	T	0.619318	ADD	88	-0.0913746	0.145459	-0.376469	0.19372	0.531589
35575109	CD8	TRBV9	6	32630738	SNPS_DQB1_3647_32630738_intron2	A	G	G	0.380682	ADD	88	0.0913746	0.145459	-0.19372	0.376469	0.531589
35575111	CD8	TRBV9	6	32632262	SNPS_DQB1_2123_32632262_intron2	T	C	C	0.619318	ADD	88	-0.0913746	0.145459	-0.376469	0.19372	0.531589
35575112	CD8	TRBV9	6	32632170	SNPS_DQB1_2215_32632170_intron2	T	C	C	0.619318	ADD	88	-0.0913746	0.145459	-0.376469	0.19372	0.531589
35575116	CD8	TRBV9	6	32632475	SNPS_DQB1_1910_32632475_intron2_A	A	T	T	0.380682	ADD	88	0.0913746	0.145459	-0.19372	0.376469	0.531589
35575129	CD8	TRBV9	6	32631855	SNPS_DQB1_2532_32631853_intron2_.C	A	T	T	0.380682	ADD	88	0.0913746	0.145459	-0.19372	0.376469	0.531589
35575148	CD8	TRBV9	6	32632444	SNPS_DQB1_1947_32632438_intron2_C	A	T	T	0.380682	ADD	88	0.0913746	0.145459	-0.19372	0.376469	0.531589
35575229	CD4	TRBV18	6	31266522	rs2524089	G	T	T	0.602273	ADD	88	-0.102603	0.163334	-0.422732	0.217526	0.531592
35575230	CD4	TRBV18	6	31266117	rs2524095	A	C	C	0.602273	ADD	88	-0.102603	0.163334	-0.422732	0.217526	0.531592
35575231	CD4	TRBV18	6	31269874	rs1960278	C	G	G	0.602273	ADD	88	-0.102603	0.163334	-0.422732	0.217526	0.531592
35575232	CD4	TRBV18	6	31269154	rs2524066	T	C	C	0.602273	ADD	88	-0.102603	0.163334	-0.422732	0.217526	0.531592
35575239	CD8	TRBV9	6	32191339	rs3830041	C	T	T	0.0909091	ADD	88	-0.168056	0.26753	-0.692405	0.356293	0.531592
35575254	CD4	TRBV18	6	31266190	rs2853922	A	G	G	0.602273	ADD	88	-0.102603	0.163334	-0.422732	0.217526	0.531592
35575268	CD8	TRAV4	6	28949904	rs968722	G	A	A	0.159091	ADD	88	0.123658	0.196853	-0.262166	0.509483	0.531593
35575287	CD4	TRAV16	6	32797809	rs2228396	C	T	T	0.0965909	ADD	88	-0.167247	0.266242	-0.689071	0.354578	0.531593
35575771	CD4	TRAV19	6	31245476	rs61172648	C	A	A	0.102273	ADD	88	0.154972	0.246704	-0.32856	0.638503	0.531598
35575776	CD4	TRAV19	6	31245177	rs112466811	G	C	C	0.102273	ADD	88	0.154972	0.246704	-0.32856	0.638503	0.531598
35576067	CD4	TRAV2	6	30769565	rs9380190	T	C	C	0.170455	ADD	88	-0.130731	0.208118	-0.538635	0.277172	0.531604
35576694	CD4	TRAV34	6	32559216	rs9270505	A	G	G	0.539773	ADD	88	-0.0974784	0.155186	-0.401636	0.20668	0.531616
35576695	CD4	TRAV34	6	32549515	AA_DRB1_140_32549515_exon3_A	A	T	T	0.460227	ADD	88	0.0974784	0.155186	-0.20668	0.401636	0.531616
35577479	CD4	TRAV35	6	32685865	rs9275653	G	A	A	0.573864	ADD	88	0.0973551	0.154993	-0.206425	0.401135	0.531625
35578108	CD4	TRAV39	6	32569637	rs11757382	A	C	C	0.142045	ADD	88	0.131221	0.208914	-0.278242	0.540684	0.531634
35578159	CD8	TRAV10	6	29540861	rs362509	A	T	T	0.397727	ADD	88	0.10213	0.162598	-0.216557	0.420817	0.531635
35578196	CD4	TRBV14	6	32938291	rs3129296	G	C	C	0.903409	ADD	88	0.158609	0.252519	-0.336318	0.653537	0.531636
35578228	CD4	TRBV14	6	32953280	rs3097645	G	C	C	0.903409	ADD	88	0.158609	0.252519	-0.336318	0.653537	0.531636
35578410	CD8	TRAV19	6	31116210	rs130071	G	A	A	0.221591	ADD	88	0.10818	0.172232	-0.229389	0.445749	0.531639
35579008	CD8	TRAV3	6	30037908	rs1051133	A	T	T	0.0625	ADD	88	0.177782	0.283051	-0.376989	0.732553	0.531648
35579500	CD4	TRAV2	6	30787762	rs1264353	C	A	A	0.107955	ADD	88	-0.150326	0.239341	-0.619426	0.318775	0.531655
35579515	CD4	TRAV2	6	30777498	rs1264361	A	G	G	0.107955	ADD	88	-0.150326	0.239341	-0.619426	0.318775	0.531655
35579518	CD4	TRAV2	6	30879636	rs886420	C	T	T	0.107955	ADD	88	-0.150326	0.239341	-0.619426	0.318775	0.531655
35579526	CD4	TRAV2	6	30769273	rs1264373	G	A	A	0.107955	ADD	88	-0.150326	0.239341	-0.619426	0.318775	0.531655
35579528	CD4	TRAV2	6	30782002	rs886424	C	T	T	0.107955	ADD	88	-0.150326	0.239341	-0.619426	0.318775	0.531655
35579535	CD4	TRAV2	6	30781301	rs886425	T	C	C	0.107955	ADD	88	-0.150326	0.239341	-0.619426	0.318775	0.531655
35579930	CD8	TRBV18	6	31324750	SNPS_B_186_31324750_intron1	A	G	G	0.943182	ADD	88	0.204616	0.325782	-0.433906	0.843138	0.531659
35580362	CD4	TRAV5	6	30140913	rs2844787	G	T	T	0.778409	ADD	88	-0.106936	0.170262	-0.440642	0.226771	0.531663
35580595	CD8	TRBV30	6	32553452	AA_DRB1_11_32552129_exon2_LP	A	T	T	0.346591	ADD	88	0.0967904	0.154108	-0.205257	0.398837	0.531664
35580598	CD8	TRBV30	6	32553107	AA_DRB1_37_32552051_exon2_S	A	T	T	0.346591	ADD	88	0.0967904	0.154108	-0.205257	0.398837	0.531664
35580599	CD8	TRBV30	6	32553102	AA_DRB1_37_32552051_exon2_PSx	A	T	T	0.346591	ADD	88	0.0967904	0.154108	-0.205257	0.398837	0.531664
35580605	CD8	TRBV30	6	32553111	AA_DRB1_37_32552051_exon2_Sx	A	T	T	0.346591	ADD	88	0.0967904	0.154108	-0.205257	0.398837	0.531664
35580609	CD8	TRBV30	6	32553100	AA_DRB1_37_32552051_exon2_PS	A	T	T	0.346591	ADD	88	0.0967904	0.154108	-0.205257	0.398837	0.531664
35580728	CD8	TRAV19	6	29695713	rs2523404	C	T	T	0.482955	ADD	88	-0.0909284	0.144776	-0.374684	0.192827	0.531667
35580729	CD8	TRAV19	6	29695854	rs2735059	G	A	A	0.482955	ADD	88	-0.0909284	0.144776	-0.374684	0.192827	0.531667
35580731	CD8	TRAV19	6	29695305	rs2523405	T	G	G	0.482955	ADD	88	-0.0909284	0.144776	-0.374684	0.192827	0.531667
35580897	CD4	TRAV19	6	33463096	rs62405868	G	A	A	0.0852273	ADD	88	-0.164057	0.261212	-0.676023	0.34791	0.531669
35581354	CD4	TRAV27	6	29143451	rs28757219	A	T	T	0.107955	ADD	88	-0.138439	0.220428	-0.570471	0.293592	0.531677
35581411	CD4	TRAV27	6	29081161	rs3129106	T	G	G	0.107955	ADD	88	-0.138439	0.220428	-0.570471	0.293592	0.531677
35581424	CD8	TRAV41	6	32633337	SNPS_DQB1_1049_32633336_intron1_C	A	T	T	0.823864	ADD	88	-0.118091	0.18803	-0.486624	0.250441	0.531678
35581425	CD8	TRAV41	6	32633899	SNPS_DQB1_486_32633899_intron1	T	C	C	0.176136	ADD	88	0.118091	0.18803	-0.250441	0.486624	0.531678
35581429	CD8	TRAV41	6	32636063	rs3828800	G	A	A	0.176136	ADD	88	0.118091	0.18803	-0.250441	0.486624	0.531678
35581432	CD8	TRAV41	6	32629190	SNPS_DQB1_5195_32629190_intron3	C	T	T	0.823864	ADD	88	-0.118091	0.18803	-0.486624	0.250441	0.531678
35581433	CD8	TRAV41	6	32628192	SNPS_DQB1_6193_32628192_intron5_A	A	T	T	0.823864	ADD	88	-0.118091	0.18803	-0.486624	0.250441	0.531678
35581434	CD8	TRAV41	6	32628181	SNPS_DQB1_6205_32628180_intron5_C	A	T	T	0.823864	ADD	88	-0.118091	0.18803	-0.486624	0.250441	0.531678
35581435	CD8	TRAV41	6	32629027	SNPS_DQB1_5358_32629027_intron3_.	A	T	T	0.176136	ADD	88	0.118091	0.18803	-0.250441	0.486624	0.531678
35581442	CD8	TRAV41	6	32633668	SNPS_DQB1_717_32633668_intron1_A	A	T	T	0.823864	ADD	88	-0.118091	0.18803	-0.486624	0.250441	0.531678
35581443	CD8	TRAV41	6	32629177	SNPS_DQB1_5208_32629177_intron3	T	C	C	0.823864	ADD	88	-0.118091	0.18803	-0.486624	0.250441	0.531678
35581449	CD8	TRAV41	6	32636071	rs3828801	G	T	T	0.176136	ADD	88	0.118091	0.18803	-0.250441	0.486624	0.531678
35581451	CD8	TRAV41	6	32627769	SNPS_DQB1_6616_32627769_intron5	A	G	G	0.823864	ADD	88	-0.118091	0.18803	-0.486624	0.250441	0.531678
35581468	CD8	TRAV41	6	32634210	SNPS_DQB1_176_32634209_intron1_C	A	T	T	0.176136	ADD	88	0.118091	0.18803	-0.250441	0.486624	0.531678
35581818	CD4	TRAV2	6	30211894	rs4449668	G	T	T	0.181818	ADD	88	-0.123468	0.196594	-0.508785	0.26185	0.531685
35581866	CD4	TRAV39	6	30172385	rs2284169	A	C	C	0.193182	ADD	88	-0.12219	0.194559	-0.503518	0.259139	0.531686
35581899	CD8	TRBV13	6	32552065	AA_DRB1_142_32549509_exon3_V	A	T	T	0.744318	ADD	88	0.108698	0.173077	-0.230526	0.447922	0.531687
35581910	CD8	TRBV13	6	32552076	AA_DRB1_133_32549536_exon3_R	A	T	T	0.744318	ADD	88	0.108698	0.173077	-0.230526	0.447922	0.531687
35582142	CD4	TRBV28	6	29759078	rs1610642	C	T	T	0.375	ADD	88	-0.112323	0.17885	-0.462863	0.238217	0.531689
35582149	CD4	TRBV28	6	29759066	rs1610641	A	G	G	0.375	ADD	88	-0.112323	0.17885	-0.462863	0.238217	0.531689
35582152	CD4	TRBV28	6	29761516	rs1610724	T	C	C	0.375	ADD	88	-0.112323	0.17885	-0.462863	0.238217	0.531689
35582168	CD4	TRBV28	6	29761473	rs1610723	A	C	C	0.375	ADD	88	-0.112323	0.17885	-0.462863	0.238217	0.531689
35582169	CD4	TRBV28	6	29760677	rs1610719	A	G	G	0.375	ADD	88	-0.112323	0.17885	-0.462863	0.238217	0.531689
35582198	CD4	TRAV40	6	31133894	rs9501063	G	C	C	0.0681818	ADD	88	-0.16417	0.261407	-0.676519	0.348178	0.53169
35582203	CD4	TRAV40	6	31134591	rs11965454	T	C	C	0.0681818	ADD	88	-0.16417	0.261407	-0.676519	0.348178	0.53169
35582216	CD4	TRAV40	6	31138472	rs17197199	C	T	T	0.0681818	ADD	88	-0.16417	0.261407	-0.676519	0.348178	0.53169
35582580	CD8	TRBV16	6	30347368	rs970268	G	A	A	0.261364	ADD	88	-0.08794	0.140029	-0.362391	0.186511	0.531698
35582643	CD8	TRBV16	6	30347833	rs9404964	T	C	C	0.261364	ADD	88	-0.08794	0.140029	-0.362391	0.186511	0.531698
35582644	CD8	TRBV16	6	30340291	rs9295847	T	C	C	0.261364	ADD	88	-0.08794	0.140029	-0.362391	0.186511	0.531698
35582650	CD8	TRBV16	6	30337738	rs2022079	C	T	T	0.261364	ADD	88	-0.08794	0.140029	-0.362391	0.186511	0.531698
35582653	CD8	TRBV16	6	30351083	rs2894162	A	T	T	0.261364	ADD	88	-0.08794	0.140029	-0.362391	0.186511	0.531698
35582723	CD4	TRAV2	6	32796480	rs241451	T	C	C	0.272727	ADD	88	-0.104464	0.166341	-0.430486	0.221558	0.5317
35583382	CD8	TRBV2	6	31327435	rs2523586	T	G	G	0.295455	ADD	88	-0.0961882	0.153168	-0.396392	0.204016	0.531714
35583442	CD4	TRAV27	6	29518665	rs9368606	A	C	C	0.181818	ADD	88	-0.122656	0.195316	-0.505468	0.260156	0.531716
35584094	CD8	TRAV34	6	31435833	rs2244546	C	G	G	0.136364	ADD	88	-0.123191	0.196172	-0.507681	0.261298	0.531722
35584153	CD4	TRAV5	6	31745284	rs2736426	C	T	T	0.585227	ADD	88	-0.0974954	0.155253	-0.401786	0.206795	0.531723
35584221	CD4	TRAV34	6	29143451	rs28757219	A	T	T	0.107955	ADD	88	-0.143084	0.227851	-0.589664	0.303496	0.531725
35584260	CD4	TRAV34	6	29081161	rs3129106	T	G	G	0.107955	ADD	88	-0.143084	0.227851	-0.589664	0.303496	0.531725
35584448	CD4	TRAV4	6	31002101	rs7768644	G	A	A	0.0738636	ADD	88	0.19108	0.304284	-0.405306	0.787465	0.53173
35584641	CD8	TRAV3	6	29910755	AA_A_62_29910717_exon2_EGx	A	T	T	0.409091	ADD	88	-0.0938456	0.149445	-0.386753	0.199062	0.531734
35584642	CD8	TRAV3	6	29910716	SNPS_A_386_29910716_exon2	C	G	G	0.409091	ADD	88	-0.0938456	0.149445	-0.386753	0.199062	0.531734
35584643	CD8	TRAV3	6	29910833	AA_A_66_29910729_exon2_.N	A	T	T	0.590909	ADD	88	0.0938456	0.149445	-0.199062	0.386753	0.531734
35584644	CD8	TRAV3	6	29910850	SNPS_A_400_29910730_exon2_T	A	T	T	0.590909	ADD	88	0.0938456	0.149445	-0.199062	0.386753	0.531734
35584645	CD8	TRAV3	6	29910848	SNPS_A_400_29910730_exon2_A	A	T	T	0.409091	ADD	88	-0.0938456	0.149445	-0.386753	0.199062	0.531734
35584646	CD8	TRAV3	6	29910837	AA_A_66_29910729_exon2_K	A	T	T	0.409091	ADD	88	-0.0938456	0.149445	-0.386753	0.199062	0.531734
35584647	CD8	TRAV3	6	29910722	AA_A_62_29910717_exon2_EG	A	T	T	0.409091	ADD	88	-0.0938456	0.149445	-0.386753	0.199062	0.531734
35584654	CD8	TRAV3	6	29910832	AA_A_66_29910729_exon2_.K	A	T	T	0.409091	ADD	88	-0.0938456	0.149445	-0.386753	0.199062	0.531734
35584662	CD8	TRAV3	6	29910841	AA_A_66_29910729_exon2_Kx	A	T	T	0.409091	ADD	88	-0.0938456	0.149445	-0.386753	0.199062	0.531734
35584664	CD8	TRAV3	6	29910842	AA_A_66_29910729_exon2_N	A	T	T	0.590909	ADD	88	0.0938456	0.149445	-0.199062	0.386753	0.531734
35584665	CD8	TRAV3	6	29910843	AA_A_66_29910729_exon2_NQ	A	T	T	0.590909	ADD	88	0.0938456	0.149445	-0.199062	0.386753	0.531734
35584666	CD8	TRAV3	6	29910844	AA_A_66_29910729_exon2_Nx	A	T	T	0.590909	ADD	88	0.0938456	0.149445	-0.199062	0.386753	0.531734
35584671	CD8	TRAV3	6	29910840	AA_A_66_29910729_exon2_KQ	A	T	T	0.409091	ADD	88	-0.0938456	0.149445	-0.386753	0.199062	0.531734
35585071	CD4	TRBV16	6	28631731	rs16894184	T	C	C	0.0965909	ADD	88	-0.130866	0.208403	-0.539329	0.277596	0.531741
35585333	CD8	TRAV21	6	31070078	rs3095303	G	A	A	0.329545	ADD	88	0.097128	0.154677	-0.206033	0.400289	0.531746
35585422	CD4	TRBV13	6	31155785	rs1265181	G	C	C	0.176136	ADD	88	-0.128694	0.204947	-0.530383	0.272995	0.531747
35585692	CD4	TRAV25	6	31298681	rs9265572	G	A	A	0.755682	ADD	88	-0.102188	0.162738	-0.421148	0.216773	0.531754
35585695	CD4	TRAV25	6	31300571	rs9265658	T	C	C	0.755682	ADD	88	-0.102188	0.162738	-0.421148	0.216773	0.531754
35586051	CD4	TRAV3	6	30982544	rs9394026	G	A	A	0.198864	ADD	88	-0.11646	0.18547	-0.479975	0.247055	0.531761
35586451	CD8	TRAV39	6	33049571	SNPS_DPB1_5753_33049571_intron2	G	C	C	0.840909	ADD	88	-0.123822	0.197198	-0.510323	0.262678	0.531767
35586888	CD8	TRAV24	6	30090336	rs9366753	C	T	T	0.119318	ADD	88	0.140299	0.223443	-0.297641	0.57824	0.531775
35586919	CD8	TRBV13	6	31336891	rs2253908	G	A	A	0.295455	ADD	88	-0.100447	0.159974	-0.41399	0.213096	0.531775
35586920	CD8	TRBV13	6	31335647	rs2844571	T	C	C	0.295455	ADD	88	-0.100447	0.159974	-0.41399	0.213096	0.531775
35586931	CD8	TRAV24	6	30081679	rs62390202	C	A	A	0.119318	ADD	88	0.140299	0.223443	-0.297641	0.57824	0.531775
35586948	CD8	TRAV24	6	30081630	rs62390201	G	A	A	0.119318	ADD	88	0.140299	0.223443	-0.297641	0.57824	0.531775
35586950	CD8	TRAV24	6	30080036	rs3734837	G	A	A	0.119318	ADD	88	0.140299	0.223443	-0.297641	0.57824	0.531775
35587918	CD4	TRBV9	6	32608607	SNPS_DQA1_3367_32608602_intron1_A	A	T	T	0.471591	ADD	88	0.097467	0.155234	-0.206786	0.40172	0.531791
35587952	CD8	TRAV19	6	29430170	rs2073148	T	C	C	0.0681818	ADD	88	0.176303	0.280794	-0.374044	0.72665	0.531791
35587954	CD8	TRAV19	6	29440257	rs16894948	G	A	A	0.0681818	ADD	88	0.176303	0.280794	-0.374044	0.72665	0.531791
35587963	CD8	TRAV19	6	29412222	rs16894919	G	T	T	0.0681818	ADD	88	0.176303	0.280794	-0.374044	0.72665	0.531791
35587979	CD4	TRBV9	6	32608602	SNPS_DQA1_3367_32608602_intron1_.	A	T	T	0.528409	ADD	88	-0.097467	0.155234	-0.40172	0.206786	0.531791
35587980	CD4	TRBV9	6	32608605	SNPS_DQA1_3357_32608592_intron1_T	A	T	T	0.528409	ADD	88	-0.097467	0.155234	-0.40172	0.206786	0.531791
35588016	CD8	TRBV13	6	32658310	rs9469220	G	A	A	0.471591	ADD	88	-0.0925123	0.147343	-0.381299	0.196274	0.531792
35588119	CD4	TRAV19	6	32699054	rs2859102	G	C	C	0.727273	ADD	88	-0.106194	0.169135	-0.437692	0.225304	0.531795
35588150	CD4	TRAV22	6	29589666	rs29220	C	G	G	0.289773	ADD	88	-0.0968616	0.154271	-0.399227	0.205504	0.531795
35588153	CD4	TRAV5	6	33949921	rs2499763	C	T	T	0.642045	ADD	88	0.0914718	0.145687	-0.194069	0.377013	0.531795
35588439	CD8	TRAV30	6	33024299	rs3130593	C	T	T	0.107955	ADD	88	-0.160552	0.255713	-0.66174	0.340636	0.5318
35588955	CD4	TRAV19	6	33857525	rs2274154	C	T	T	0.0909091	ADD	88	0.172451	0.274669	-0.36589	0.710791	0.531806
35589192	CD4	TRBV15	6	31324601	AA_B_67_31324536_exon2_MS	A	T	T	0.465909	ADD	88	-0.093671	0.149194	-0.386087	0.198745	0.531809
35589210	CD4	TRBV15	6	31324577	AA_B_67_31324536_exon2_CFY	A	T	T	0.534091	ADD	88	0.093671	0.149194	-0.198745	0.386087	0.531809
35589494	CD4	TRBV28	6	29283969	rs35087453	A	T	T	0.142045	ADD	88	-0.124454	0.198226	-0.512969	0.264062	0.531814
35589550	CD8	TRAV35	6	32602482	rs3104369	T	C	C	0.6875	ADD	88	-0.102814	0.163759	-0.423776	0.218148	0.531815
35590853	CD4	TRBV14	6	33553677	rs395671	G	C	C	0.477273	ADD	88	-0.0869182	0.138444	-0.358264	0.184428	0.531825
35590918	CD4	TRBV16	6	30367013	rs1362118	G	A	A	0.409091	ADD	88	-0.0945474	0.150597	-0.389712	0.200617	0.531826
35590919	CD4	TRBV16	6	30367182	rs1362117	C	T	T	0.409091	ADD	88	-0.0945474	0.150597	-0.389712	0.200617	0.531826
35590999	CD8	TRAV39	6	32998729	rs3130171	T	C	C	0.363636	ADD	88	0.0977505	0.155699	-0.207415	0.402916	0.531828
35591001	CD8	TRAV39	6	32998564	rs1431396	C	T	T	0.363636	ADD	88	0.0977505	0.155699	-0.207415	0.402916	0.531828
35591040	CD8	TRAV22	6	33820059	rs6457742	C	T	T	0.426136	ADD	88	-0.0956176	0.152302	-0.394124	0.202889	0.531828
35591094	CD8	TRBV27	6	31615167	rs2844463	G	A	A	0.1875	ADD	88	-0.105614	0.168226	-0.435331	0.224102	0.531829
35591574	CD8	TRBV27	6	33282338	rs1061801	G	A	A	0.181818	ADD	88	0.121274	0.193172	-0.257337	0.499885	0.531837
35591595	CD4	TRAV34	6	28331252	rs213228	A	C	C	0.369318	ADD	88	0.0951398	0.151545	-0.201882	0.392162	0.531838
35591759	CD4	TRAV40	6	33857482	rs2274153	C	A	A	0.204545	ADD	88	-0.119463	0.190289	-0.492422	0.253497	0.53184
35592185	CD8	TRAV3	6	33630624	rs2296339	C	T	T	0.465909	ADD	88	-0.0846525	0.134843	-0.34894	0.179635	0.531848
35592202	CD8	TRAV17	6	33853719	rs6935041	T	C	C	0.477273	ADD	88	-0.0963805	0.153525	-0.397284	0.204523	0.531849
35592385	CD4	TRBV2	6	28349698	rs13213152	A	G	G	0.0909091	ADD	88	0.176705	0.281477	-0.374979	0.72839	0.531851
35592413	CD4	TRBV2	6	28366151	rs2232423	A	G	G	0.0909091	ADD	88	0.176705	0.281477	-0.374979	0.72839	0.531851
35592446	CD8	TRAV21	6	29817938	rs72845909	G	A	A	0.125	ADD	88	-0.128522	0.204725	-0.529776	0.272732	0.531852
35593186	CD4	TRAV40	6	32192617	rs397081	T	C	C	0.0681818	ADD	88	0.163349	0.260208	-0.34665	0.673348	0.531862
35593291	CD4	TRBV16	6	28846249	rs209153	C	T	T	0.545455	ADD	88	0.0836832	0.133305	-0.17759	0.344956	0.531865
35593292	CD4	TRBV16	6	28751727	rs1233627	T	C	C	0.545455	ADD	88	0.0836832	0.133305	-0.17759	0.344956	0.531865
35593293	CD4	TRBV15	6	31237782	AA_C_304_31237782_exon5_M	A	T	T	0.232955	ADD	88	-0.106168	0.169123	-0.437644	0.225307	0.531865
35593301	CD4	TRBV15	6	31237797	AA_C_304_31237782_exon5_V	A	T	T	0.767045	ADD	88	0.106168	0.169123	-0.225307	0.437644	0.531865
35593315	CD4	TRBV16	6	28856572	rs169679	A	T	T	0.545455	ADD	88	0.0836832	0.133305	-0.17759	0.344956	0.531865
35593316	CD4	TRBV16	6	28794872	rs3131338	G	A	A	0.545455	ADD	88	0.0836832	0.133305	-0.17759	0.344956	0.531865
35593323	CD4	TRBV16	6	28857269	rs209148	A	G	G	0.545455	ADD	88	0.0836832	0.133305	-0.17759	0.344956	0.531865
35593324	CD4	TRBV16	6	28770349	rs2765219	G	A	A	0.545455	ADD	88	0.0836832	0.133305	-0.17759	0.344956	0.531865
35593325	CD4	TRBV16	6	28869173	rs209128	A	C	C	0.545455	ADD	88	0.0836832	0.133305	-0.17759	0.344956	0.531865
35593329	CD4	TRBV16	6	28784396	rs386628	C	T	T	0.545455	ADD	88	0.0836832	0.133305	-0.17759	0.344956	0.531865
35593330	CD4	TRBV16	6	28804186	rs209176	A	G	G	0.545455	ADD	88	0.0836832	0.133305	-0.17759	0.344956	0.531865
35593331	CD4	TRBV16	6	28775241	rs2754767	A	G	G	0.545455	ADD	88	0.0836832	0.133305	-0.17759	0.344956	0.531865
35593332	CD4	TRBV16	6	28784741	rs377392	A	C	C	0.545455	ADD	88	0.0836832	0.133305	-0.17759	0.344956	0.531865
35593333	CD4	TRBV16	6	28791289	rs209184	T	C	C	0.545455	ADD	88	0.0836832	0.133305	-0.17759	0.344956	0.531865
35593460	CD4	TRAV6	6	31436047	rs2518028	T	C	C	0.676136	ADD	88	0.0994213	0.158376	-0.210991	0.409834	0.531869
35593728	CD4	TRAV10	6	28970745	rs9257455	C	T	T	0.448864	ADD	88	0.0982475	0.156508	-0.208502	0.404997	0.531872
35593729	CD4	TRAV10	6	28952035	rs6904975	G	A	A	0.448864	ADD	88	0.0982475	0.156508	-0.208502	0.404997	0.531872
35593761	CD4	TRBV27	6	29684204	rs386540125	C	T	T	0.897727	ADD	88	-0.153627	0.244728	-0.633285	0.326031	0.531872
35593851	CD8	TRAV21	6	32213150	rs9267955	A	G	G	0.852273	ADD	88	0.131638	0.209699	-0.279364	0.54264	0.531872
35593852	CD4	TRBV27	6	29692562	rs1736926	A	G	G	0.897727	ADD	88	-0.153627	0.244728	-0.633285	0.326031	0.531872
35593882	CD4	TRBV15	6	33093821	rs28361069	T	C	C	0.0852273	ADD	88	-0.185639	0.295723	-0.765245	0.393968	0.531873
35593889	CD4	TRBV15	6	33082109	rs9277629	C	T	T	0.0852273	ADD	88	-0.185639	0.295723	-0.765245	0.393968	0.531873
35593913	CD8	TRAV22	6	32552161	AA_DRB1_96_32549647_exon3_Q	A	T	T	0.25	ADD	88	-0.106848	0.170209	-0.440451	0.226756	0.531874
35593914	CD8	TRAV22	6	32552155	AA_DRB1_96_32549647_exon3_IQ	A	T	T	0.25	ADD	88	-0.106848	0.170209	-0.440451	0.226756	0.531874
35594074	CD4	TRAV25	6	31448154	rs2523651	A	G	G	0.670455	ADD	88	-0.0957767	0.152573	-0.394815	0.203262	0.531876
35594100	CD8	TRAV24	6	31134888	rs3130931	T	C	C	0.75	ADD	88	0.114405	0.182249	-0.242796	0.471607	0.531876
35594301	CD4	TRAV2	6	32184705	rs3134798	G	A	A	0.732955	ADD	88	-0.105898	0.168698	-0.436539	0.224744	0.53188
35594772	CD8	TRAV40	6	30993958	rs2523897	A	G	G	0.863636	ADD	88	0.0983088	0.156612	-0.208645	0.405262	0.531888
35594782	CD4	TRBV14	6	32871558	rs241399	T	C	C	0.494318	ADD	88	-0.0952912	0.151805	-0.392823	0.202241	0.531889
35594783	CD4	TRBV14	6	32872001	rs2187688	A	G	G	0.494318	ADD	88	-0.0952912	0.151805	-0.392823	0.202241	0.531889
35594785	CD4	TRAV3	6	28411303	rs2531804	A	G	G	0.414773	ADD	88	0.101086	0.161037	-0.21454	0.416713	0.531889
35594789	CD4	TRBV14	6	32865798	rs241405	A	G	G	0.494318	ADD	88	-0.0952912	0.151805	-0.392823	0.202241	0.531889
35594798	CD8	TRBV15	6	28867800	rs209130	C	T	T	0.539773	ADD	88	-0.0869473	0.138513	-0.358427	0.184532	0.531889
35595023	CD8	TRBV14	6	29912513	SNPS_A_2181_29912511_intron5_T	A	T	T	0.670455	ADD	88	0.0878476	0.139948	-0.186446	0.362141	0.531893
35595054	CD8	TRBV14	6	29912512	SNPS_A_2181_29912511_intron5_G	A	T	T	0.329545	ADD	88	-0.0878476	0.139948	-0.362141	0.186446	0.531893
35595381	CD4	TRAV39	6	28431184	rs9468379	C	T	T	0.0795455	ADD	88	-0.170931	0.272309	-0.704647	0.362784	0.531896
35595404	CD4	TRAV3	6	33540209	rs210134	A	G	G	0.715909	ADD	88	-0.109076	0.173769	-0.449657	0.231504	0.531897
35595568	CD8	TRAV40	6	31137712	rs61465271	G	A	A	0.130682	ADD	88	0.100537	0.160167	-0.213384	0.414458	0.531901
35595611	CD8	TRAV30	6	32124543	rs432953	T	A	A	0.0852273	ADD	88	0.159963	0.254839	-0.339513	0.659439	0.531902
35595856	CD4	TRAV21	6	33098859	rs9391753	A	G	G	0.272727	ADD	88	-0.109907	0.175096	-0.453088	0.233275	0.531907
35596054	CD8	TRBV9	6	28984755	rs3129795	T	G	G	0.8125	ADD	88	-0.113742	0.181207	-0.468901	0.241418	0.531911
35596078	CD8	TRAV24	6	28910235	rs7762289	A	C	C	0.107955	ADD	88	0.136146	0.2169	-0.288971	0.561263	0.531911
35596079	CD8	TRAV24	6	28909779	rs7761745	C	T	T	0.107955	ADD	88	0.136146	0.2169	-0.288971	0.561263	0.531911
35596354	CD4	TRAV10	6	33094172	rs17215007	A	C	C	0.102273	ADD	88	0.159548	0.254186	-0.338647	0.657743	0.531914
35596472	CD4	TRAV17	6	29730730	rs1737069	T	C	C	0.778409	ADD	88	-0.115602	0.184174	-0.476576	0.245371	0.531916
35596626	CD4	TRAV34	6	28327371	rs733743	G	C	C	0.0738636	ADD	88	-0.172	0.274026	-0.709081	0.36508	0.531917
35596843	CD8	TRBV9	6	33086448	rs1883414	G	A	A	0.301136	ADD	88	0.100069	0.159428	-0.212404	0.412541	0.531919
35596965	CD8	TRBV14	6	31324764	SNPS_B_172_31324764_intron1	A	C	C	0.9375	ADD	88	-0.196985	0.313836	-0.812091	0.418121	0.531923
35597043	CD8	TRAV3	6	33638180	rs2229634	C	T	T	0.306818	ADD	88	-0.0987785	0.157374	-0.407226	0.209669	0.531925
35597724	CD8	TRAV34	6	30579315	rs2252745	C	T	T	0.681818	ADD	88	0.0898183	0.143104	-0.19066	0.370297	0.53194
35597830	CD8	TRAV39	6	32294563	rs3129905	T	G	G	0.732955	ADD	88	-0.103185	0.164401	-0.425405	0.219035	0.531941
35597970	CD8	TRAV4	6	33232025	rs460568	C	T	T	0.164773	ADD	88	0.119018	0.189628	-0.252647	0.490683	0.531943
35598131	CD4	TRAV39	6	29308393	rs9348827	G	T	T	0.113636	ADD	88	0.144026	0.229474	-0.305735	0.593786	0.531946
35598164	CD4	TRAV17	6	32017521	rs10046127	C	T	T	0.0625	ADD	88	0.170369	0.271447	-0.361656	0.702395	0.531946
35598165	CD4	TRAV17	6	32063681	rs17201602	C	T	T	0.0625	ADD	88	0.170369	0.271447	-0.361656	0.702395	0.531946
35598166	CD4	TRAV17	6	32052898	rs34878747	C	T	T	0.0625	ADD	88	0.170369	0.271447	-0.361656	0.702395	0.531946
35598253	CD4	TRBV27	6	32852647	rs2187689	T	C	C	0.125	ADD	88	-0.15077	0.24022	-0.621593	0.320053	0.531947
35598735	CD8	TRAV34	6	29964467	rs9261008	T	C	C	0.147727	ADD	88	-0.114912	0.183093	-0.473768	0.243944	0.531958
35598736	CD8	TRAV34	6	29998182	rs7746866	T	C	C	0.147727	ADD	88	-0.114912	0.183093	-0.473768	0.243944	0.531958
35598737	CD8	TRAV34	6	29986427	rs6931776	A	G	G	0.147727	ADD	88	-0.114912	0.183093	-0.473768	0.243944	0.531958
35598738	CD8	TRAV34	6	29974000	rs7750514	T	C	C	0.147727	ADD	88	-0.114912	0.183093	-0.473768	0.243944	0.531958
35598739	CD8	TRAV34	6	29973978	rs7768179	A	G	G	0.147727	ADD	88	-0.114912	0.183093	-0.473768	0.243944	0.531958
35598741	CD8	TRAV34	6	29988399	rs3893530	G	A	A	0.147727	ADD	88	-0.114912	0.183093	-0.473768	0.243944	0.531958
35598742	CD8	TRAV34	6	29974500	rs9261105	A	G	G	0.147727	ADD	88	-0.114912	0.183093	-0.473768	0.243944	0.531958
35598743	CD8	TRAV34	6	29963179	rs6910898	T	C	C	0.147727	ADD	88	-0.114912	0.183093	-0.473768	0.243944	0.531958
35598744	CD8	TRAV34	6	29961853	rs9260978	C	T	T	0.147727	ADD	88	-0.114912	0.183093	-0.473768	0.243944	0.531958
35598745	CD8	TRAV34	6	30040810	rs2074480	T	G	G	0.147727	ADD	88	-0.114912	0.183093	-0.473768	0.243944	0.531958
35598746	CD8	TRAV34	6	29962067	rs9260982	T	A	A	0.147727	ADD	88	-0.114912	0.183093	-0.473768	0.243944	0.531958
35598747	CD8	TRAV34	6	29961439	rs9260968	C	A	A	0.147727	ADD	88	-0.114912	0.183093	-0.473768	0.243944	0.531958
35598749	CD8	TRAV34	6	29970589	rs7758512	T	G	G	0.147727	ADD	88	-0.114912	0.183093	-0.473768	0.243944	0.531958
35598750	CD8	TRAV34	6	29973392	rs2286405	A	G	G	0.147727	ADD	88	-0.114912	0.183093	-0.473768	0.243944	0.531958
35598752	CD8	TRAV34	6	29961722	rs9260975	C	T	T	0.147727	ADD	88	-0.114912	0.183093	-0.473768	0.243944	0.531958
35598753	CD8	TRAV34	6	29962515	rs9260988	T	C	C	0.147727	ADD	88	-0.114912	0.183093	-0.473768	0.243944	0.531958
35598755	CD8	TRAV34	6	29962796	rs9260994	C	G	G	0.147727	ADD	88	-0.114912	0.183093	-0.473768	0.243944	0.531958
35598756	CD8	TRAV34	6	29965973	rs9261026	C	T	T	0.147727	ADD	88	-0.114912	0.183093	-0.473768	0.243944	0.531958
35598757	CD8	TRAV34	6	30039845	rs9261297	G	A	A	0.147727	ADD	88	-0.114912	0.183093	-0.473768	0.243944	0.531958
35598758	CD8	TRAV34	6	29961367	rs9260967	G	A	A	0.147727	ADD	88	-0.114912	0.183093	-0.473768	0.243944	0.531958
35598759	CD8	TRAV34	6	29961281	rs9260966	G	A	A	0.147727	ADD	88	-0.114912	0.183093	-0.473768	0.243944	0.531958
35598760	CD8	TRAV34	6	29960999	rs9260961	G	T	T	0.147727	ADD	88	-0.114912	0.183093	-0.473768	0.243944	0.531958
35598762	CD8	TRAV34	6	30032495	rs1048412	A	G	G	0.147727	ADD	88	-0.114912	0.183093	-0.473768	0.243944	0.531958
35598763	CD8	TRAV34	6	29998651	rs9261180	G	C	C	0.147727	ADD	88	-0.114912	0.183093	-0.473768	0.243944	0.531958
35598764	CD8	TRAV34	6	29987120	rs9261149	T	C	C	0.147727	ADD	88	-0.114912	0.183093	-0.473768	0.243944	0.531958
35598765	CD8	TRAV34	6	29991699	rs6919617	A	G	G	0.147727	ADD	88	-0.114912	0.183093	-0.473768	0.243944	0.531958
35598767	CD8	TRAV34	6	29977973	rs9261115	G	C	C	0.147727	ADD	88	-0.114912	0.183093	-0.473768	0.243944	0.531958
35598768	CD8	TRAV34	6	30004052	rs3869068	C	T	T	0.147727	ADD	88	-0.114912	0.183093	-0.473768	0.243944	0.531958
35598769	CD8	TRAV34	6	29971548	rs6905157	A	G	G	0.147727	ADD	88	-0.114912	0.183093	-0.473768	0.243944	0.531958
35598770	CD8	TRAV34	6	29973135	rs9261103	T	C	C	0.147727	ADD	88	-0.114912	0.183093	-0.473768	0.243944	0.531958
35598775	CD8	TRAV34	6	29976024	rs3765604	C	G	G	0.147727	ADD	88	-0.114912	0.183093	-0.473768	0.243944	0.531958
35598776	CD8	TRAV34	6	30038830	rs9261292	C	G	G	0.147727	ADD	88	-0.114912	0.183093	-0.473768	0.243944	0.531958
35598782	CD8	TRAV34	6	30041009	rs2074479	A	G	G	0.147727	ADD	88	-0.114912	0.183093	-0.473768	0.243944	0.531958
35598783	CD8	TRAV34	6	29966850	rs6941318	T	C	C	0.147727	ADD	88	-0.114912	0.183093	-0.473768	0.243944	0.531958
35598784	CD8	TRAV34	6	29996855	rs9261174	T	C	C	0.147727	ADD	88	-0.114912	0.183093	-0.473768	0.243944	0.531958
35598785	CD8	TRAV34	6	30000280	rs9261189	C	T	T	0.147727	ADD	88	-0.114912	0.183093	-0.473768	0.243944	0.531958
35598786	CD8	TRAV34	6	29960958	rs9260960	C	G	G	0.147727	ADD	88	-0.114912	0.183093	-0.473768	0.243944	0.531958
35598787	CD8	TRAV34	6	29984865	rs9261145	C	T	T	0.147727	ADD	88	-0.114912	0.183093	-0.473768	0.243944	0.531958
35598790	CD8	TRAV34	6	29979826	rs3734835	T	C	C	0.147727	ADD	88	-0.114912	0.183093	-0.473768	0.243944	0.531958
35598791	CD8	TRAV34	6	29985849	rs6926792	G	A	A	0.147727	ADD	88	-0.114912	0.183093	-0.473768	0.243944	0.531958
35598794	CD8	TRAV34	6	29979579	rs9261129	T	C	C	0.147727	ADD	88	-0.114912	0.183093	-0.473768	0.243944	0.531958
35598796	CD8	TRAV34	6	30036471	rs2074482	C	A	A	0.147727	ADD	88	-0.114912	0.183093	-0.473768	0.243944	0.531958
35598797	CD8	TRAV34	6	30040008	rs9261299	T	G	G	0.147727	ADD	88	-0.114912	0.183093	-0.473768	0.243944	0.531958
35598798	CD8	TRAV34	6	30039901	rs9261298	G	A	A	0.147727	ADD	88	-0.114912	0.183093	-0.473768	0.243944	0.531958
35598799	CD8	TRAV34	6	30042349	rs9261302	G	A	A	0.147727	ADD	88	-0.114912	0.183093	-0.473768	0.243944	0.531958
35598804	CD8	TRAV34	6	30039641	rs9261294	A	G	G	0.147727	ADD	88	-0.114912	0.183093	-0.473768	0.243944	0.531958
35598805	CD8	TRAV34	6	30039240	rs2301753	G	T	T	0.147727	ADD	88	-0.114912	0.183093	-0.473768	0.243944	0.531958
35598806	CD8	TRAV34	6	29999251	rs9261185	A	G	G	0.147727	ADD	88	-0.114912	0.183093	-0.473768	0.243944	0.531958
35598813	CD8	TRAV34	6	30005243	rs9261204	A	G	G	0.147727	ADD	88	-0.114912	0.183093	-0.473768	0.243944	0.531958
35598814	CD8	TRAV34	6	30040185	rs9261300	C	T	T	0.147727	ADD	88	-0.114912	0.183093	-0.473768	0.243944	0.531958
35598816	CD8	TRAV34	6	30003305	rs9261200	G	A	A	0.147727	ADD	88	-0.114912	0.183093	-0.473768	0.243944	0.531958
35598817	CD8	TRAV34	6	30003797	rs3869067	A	G	G	0.147727	ADD	88	-0.114912	0.183093	-0.473768	0.243944	0.531958
35598818	CD8	TRAV34	6	30003110	rs9261199	A	G	G	0.147727	ADD	88	-0.114912	0.183093	-0.473768	0.243944	0.531958
35598819	CD8	TRAV34	6	30002942	rs9261198	G	A	A	0.147727	ADD	88	-0.114912	0.183093	-0.473768	0.243944	0.531958
35598820	CD8	TRAV34	6	30005311	rs9261205	T	C	C	0.147727	ADD	88	-0.114912	0.183093	-0.473768	0.243944	0.531958
35598821	CD8	TRAV34	6	30004259	rs9261201	A	G	G	0.147727	ADD	88	-0.114912	0.183093	-0.473768	0.243944	0.531958
35598822	CD8	TRAV34	6	30010139	rs9261216	A	G	G	0.147727	ADD	88	-0.114912	0.183093	-0.473768	0.243944	0.531958
35598823	CD8	TRAV34	6	29999534	rs4448133	A	G	G	0.147727	ADD	88	-0.114912	0.183093	-0.473768	0.243944	0.531958
35598824	CD8	TRAV34	6	29965671	rs9261020	C	T	T	0.147727	ADD	88	-0.114912	0.183093	-0.473768	0.243944	0.531958
35598826	CD8	TRAV34	6	30010508	rs9261217	T	C	C	0.147727	ADD	88	-0.114912	0.183093	-0.473768	0.243944	0.531958
35598827	CD8	TRAV34	6	29965563	rs6912080	G	T	T	0.147727	ADD	88	-0.114912	0.183093	-0.473768	0.243944	0.531958
35598828	CD8	TRAV34	6	29965344	rs6911279	A	G	G	0.147727	ADD	88	-0.114912	0.183093	-0.473768	0.243944	0.531958
35598829	CD8	TRAV34	6	29965306	rs9261016	C	T	T	0.147727	ADD	88	-0.114912	0.183093	-0.473768	0.243944	0.531958
35598830	CD8	TRAV34	6	29964948	rs9261013	A	G	G	0.147727	ADD	88	-0.114912	0.183093	-0.473768	0.243944	0.531958
35598836	CD8	TRAV21	6	30025759	rs259920	G	A	A	0.0681818	ADD	88	-0.17474	0.278419	-0.720431	0.370952	0.531959
35598837	CD8	TRAV21	6	30040472	rs1245370	C	T	T	0.0681818	ADD	88	-0.17474	0.278419	-0.720431	0.370952	0.531959
35598838	CD8	TRAV21	6	30039349	rs1057539	C	T	T	0.0681818	ADD	88	-0.17474	0.278419	-0.720431	0.370952	0.531959
35598866	CD8	TRAV21	6	30010957	rs2855593	C	T	T	0.0681818	ADD	88	-0.17474	0.278419	-0.720431	0.370952	0.531959
35598867	CD8	TRAV21	6	30007493	rs259937	T	C	C	0.0681818	ADD	88	-0.17474	0.278419	-0.720431	0.370952	0.531959
35598868	CD8	TRAV21	6	29983144	rs356956	T	A	A	0.0681818	ADD	88	-0.17474	0.278419	-0.720431	0.370952	0.531959
35598907	CD8	TRAV21	6	30002860	rs166326	G	A	A	0.0681818	ADD	88	-0.17474	0.278419	-0.720431	0.370952	0.531959
35598908	CD8	TRAV21	6	30004186	rs259930	G	C	C	0.0681818	ADD	88	-0.17474	0.278419	-0.720431	0.370952	0.531959
35598923	CD8	TRAV21	6	29968275	rs356960	C	T	T	0.0681818	ADD	88	-0.17474	0.278419	-0.720431	0.370952	0.531959
35598924	CD8	TRAV21	6	29961536	rs2530389	A	C	C	0.0681818	ADD	88	-0.17474	0.278419	-0.720431	0.370952	0.531959
35598925	CD8	TRAV21	6	29961631	rs2517807	C	T	T	0.0681818	ADD	88	-0.17474	0.278419	-0.720431	0.370952	0.531959
35598947	CD8	TRAV21	6	29983225	rs356955	C	T	T	0.0681818	ADD	88	-0.17474	0.278419	-0.720431	0.370952	0.531959
35598948	CD8	TRAV21	6	29971012	rs189605	A	G	G	0.0681818	ADD	88	-0.17474	0.278419	-0.720431	0.370952	0.531959
35598949	CD8	TRAV21	6	29992737	rs259925	G	A	A	0.0681818	ADD	88	-0.17474	0.278419	-0.720431	0.370952	0.531959
35598950	CD8	TRAV21	6	30001770	rs259928	T	C	C	0.0681818	ADD	88	-0.17474	0.278419	-0.720431	0.370952	0.531959
35598967	CD8	TRAV21	6	29992765	rs259924	A	G	G	0.0681818	ADD	88	-0.17474	0.278419	-0.720431	0.370952	0.531959
35598968	CD8	TRAV21	6	29993196	rs166325	G	C	C	0.0681818	ADD	88	-0.17474	0.278419	-0.720431	0.370952	0.531959
35598969	CD8	TRAV21	6	30017756	rs174220	A	G	G	0.0681818	ADD	88	-0.17474	0.278419	-0.720431	0.370952	0.531959
35600843	CD8	TRBV15	6	32989244	rs9276997	A	C	C	0.522727	ADD	88	0.0989339	0.157642	-0.210039	0.407907	0.531978
35600874	CD8	TRAV25	6	28852285	rs182330	G	A	A	0.323864	ADD	88	0.0995384	0.158606	-0.211323	0.4104	0.531979
35600875	CD8	TRAV25	6	28851367	rs1016472	T	C	C	0.323864	ADD	88	0.0995384	0.158606	-0.211323	0.4104	0.531979
35600908	CD8	TRAV25	6	28858850	rs209146	G	A	A	0.323864	ADD	88	0.0995384	0.158606	-0.211323	0.4104	0.531979
35600972	CD4	TRBV27	6	29955388	rs17187141	T	C	C	0.0965909	ADD	88	-0.155905	0.248422	-0.642804	0.330993	0.53198
35600973	CD4	TRBV27	6	30006512	rs73725984	T	G	G	0.0965909	ADD	88	-0.155905	0.248422	-0.642804	0.330993	0.53198
35600974	CD4	TRBV27	6	29980240	rs11753960	C	T	T	0.0965909	ADD	88	-0.155905	0.248422	-0.642804	0.330993	0.53198
35600978	CD4	TRBV27	6	29955431	rs73725921	G	A	A	0.0965909	ADD	88	-0.155905	0.248422	-0.642804	0.330993	0.53198
35600979	CD4	TRBV27	6	29955539	rs17180794	T	C	C	0.0965909	ADD	88	-0.155905	0.248422	-0.642804	0.330993	0.53198
35600980	CD4	TRBV27	6	29956020	rs76517404	T	C	C	0.0965909	ADD	88	-0.155905	0.248422	-0.642804	0.330993	0.53198
35600981	CD4	TRBV27	6	29956049	rs73410524	G	A	A	0.0965909	ADD	88	-0.155905	0.248422	-0.642804	0.330993	0.53198
35600983	CD4	TRBV27	6	30000973	rs10947046	T	G	G	0.0965909	ADD	88	-0.155905	0.248422	-0.642804	0.330993	0.53198
35600984	CD4	TRBV27	6	29980158	rs78453967	C	T	T	0.0965909	ADD	88	-0.155905	0.248422	-0.642804	0.330993	0.53198
35600985	CD4	TRBV27	6	29986142	rs6931672	G	A	A	0.0965909	ADD	88	-0.155905	0.248422	-0.642804	0.330993	0.53198
35600987	CD4	TRBV27	6	30002818	rs73420421	T	C	C	0.0965909	ADD	88	-0.155905	0.248422	-0.642804	0.330993	0.53198
35600988	CD4	TRBV27	6	30016297	rs6457138	A	C	C	0.0965909	ADD	88	-0.155905	0.248422	-0.642804	0.330993	0.53198
35600991	CD4	TRBV27	6	29992614	rs73416501	G	A	A	0.0965909	ADD	88	-0.155905	0.248422	-0.642804	0.330993	0.53198
35600992	CD4	TRBV27	6	29988964	rs6928966	T	C	C	0.0965909	ADD	88	-0.155905	0.248422	-0.642804	0.330993	0.53198
35600993	CD4	TRBV27	6	29989188	rs17193851	T	C	C	0.0965909	ADD	88	-0.155905	0.248422	-0.642804	0.330993	0.53198
35600994	CD4	TRBV27	6	29989689	rs10947045	C	T	T	0.0965909	ADD	88	-0.155905	0.248422	-0.642804	0.330993	0.53198
35600995	CD4	TRBV27	6	29963724	rs58858573	C	A	A	0.0965909	ADD	88	-0.155905	0.248422	-0.642804	0.330993	0.53198
35600996	CD4	TRBV27	6	29999942	rs2894006	G	A	A	0.0965909	ADD	88	-0.155905	0.248422	-0.642804	0.330993	0.53198
35601001	CD4	TRBV27	6	30000723	rs17187523	C	T	T	0.0965909	ADD	88	-0.155905	0.248422	-0.642804	0.330993	0.53198
35601005	CD4	TRBV27	6	29953099	rs11755961	C	T	T	0.0965909	ADD	88	-0.155905	0.248422	-0.642804	0.330993	0.53198
35601006	CD4	TRBV27	6	29954280	rs12662967	T	C	C	0.0965909	ADD	88	-0.155905	0.248422	-0.642804	0.330993	0.53198
35601007	CD4	TRBV27	6	29954617	rs34894339	A	G	G	0.0965909	ADD	88	-0.155905	0.248422	-0.642804	0.330993	0.53198
35601009	CD4	TRBV27	6	29955222	rs17187077	A	C	C	0.0965909	ADD	88	-0.155905	0.248422	-0.642804	0.330993	0.53198
35601016	CD4	TRBV27	6	29953270	rs11755992	C	G	G	0.0965909	ADD	88	-0.155905	0.248422	-0.642804	0.330993	0.53198
35601017	CD4	TRBV27	6	29954111	rs12662947	T	C	C	0.0965909	ADD	88	-0.155905	0.248422	-0.642804	0.330993	0.53198
35601018	CD4	TRBV27	6	29952920	rs17186944	C	T	T	0.0965909	ADD	88	-0.155905	0.248422	-0.642804	0.330993	0.53198
35601019	CD4	TRBV27	6	29953035	rs11755984	G	A	A	0.0965909	ADD	88	-0.155905	0.248422	-0.642804	0.330993	0.53198
35601020	CD4	TRBV27	6	29950979	rs73428121	A	C	C	0.0965909	ADD	88	-0.155905	0.248422	-0.642804	0.330993	0.53198
35601021	CD4	TRBV27	6	29952704	rs17186930	C	T	T	0.0965909	ADD	88	-0.155905	0.248422	-0.642804	0.330993	0.53198
35601022	CD4	TRBV27	6	30032673	rs3188482	A	G	G	0.0965909	ADD	88	-0.155905	0.248422	-0.642804	0.330993	0.53198
35601023	CD4	TRBV27	6	29952931	rs11755966	G	A	A	0.0965909	ADD	88	-0.155905	0.248422	-0.642804	0.330993	0.53198
35601024	CD4	TRBV27	6	29952814	rs17186937	T	C	C	0.0965909	ADD	88	-0.155905	0.248422	-0.642804	0.330993	0.53198
35601025	CD4	TRBV27	6	29950839	rs73725904	G	C	C	0.0965909	ADD	88	-0.155905	0.248422	-0.642804	0.330993	0.53198
35601026	CD4	TRBV27	6	29953716	rs73725911	T	C	C	0.0965909	ADD	88	-0.155905	0.248422	-0.642804	0.330993	0.53198
35601027	CD4	TRBV27	6	29953628	rs73725910	G	A	A	0.0965909	ADD	88	-0.155905	0.248422	-0.642804	0.330993	0.53198
35601028	CD4	TRBV27	6	29991573	rs73416498	G	A	A	0.0965909	ADD	88	-0.155905	0.248422	-0.642804	0.330993	0.53198
35601034	CD4	TRBV27	6	29968965	rs558185119	G	A	A	0.0965909	ADD	88	-0.155905	0.248422	-0.642804	0.330993	0.53198
35601035	CD4	TRBV27	6	29969190	rs72502509	C	T	T	0.0965909	ADD	88	-0.155905	0.248422	-0.642804	0.330993	0.53198
35601036	CD4	TRBV27	6	29970338	rs11755549	A	G	G	0.0965909	ADD	88	-0.155905	0.248422	-0.642804	0.330993	0.53198
35601046	CD4	TRBV27	6	29951049	rs73428122	T	G	G	0.0965909	ADD	88	-0.155905	0.248422	-0.642804	0.330993	0.53198
35601050	CD4	TRBV27	6	30042861	rs2285805	C	G	G	0.0965909	ADD	88	-0.155905	0.248422	-0.642804	0.330993	0.53198
35601051	CD4	TRBV27	6	29953803	rs73428152	C	A	A	0.0965909	ADD	88	-0.155905	0.248422	-0.642804	0.330993	0.53198
35601052	CD4	TRBV27	6	29951294	rs57680173	G	T	T	0.0965909	ADD	88	-0.155905	0.248422	-0.642804	0.330993	0.53198
35601054	CD4	TRBV27	6	29951204	rs57035982	G	A	A	0.0965909	ADD	88	-0.155905	0.248422	-0.642804	0.330993	0.53198
35601055	CD4	TRBV27	6	30010890	rs60477028	T	C	C	0.0965909	ADD	88	-0.155905	0.248422	-0.642804	0.330993	0.53198
35601056	CD4	TRBV27	6	29952553	rs58867136	A	G	G	0.0965909	ADD	88	-0.155905	0.248422	-0.642804	0.330993	0.53198
35601057	CD4	TRBV27	6	29952162	rs11757750	T	C	C	0.0965909	ADD	88	-0.155905	0.248422	-0.642804	0.330993	0.53198
35601058	CD4	TRBV27	6	29952147	rs11759891	A	T	T	0.0965909	ADD	88	-0.155905	0.248422	-0.642804	0.330993	0.53198
35601059	CD4	TRBV27	6	30004698	rs58314476	A	G	G	0.0965909	ADD	88	-0.155905	0.248422	-0.642804	0.330993	0.53198
35601060	CD4	TRBV27	6	29975775	rs73725953	A	C	C	0.0965909	ADD	88	-0.155905	0.248422	-0.642804	0.330993	0.53198
35601061	CD4	TRBV27	6	29952102	rs34513540	G	T	T	0.0965909	ADD	88	-0.155905	0.248422	-0.642804	0.330993	0.53198
35601062	CD4	TRBV27	6	29970928	rs7742799	G	A	A	0.0965909	ADD	88	-0.155905	0.248422	-0.642804	0.330993	0.53198
35601068	CD4	TRBV27	6	29982429	rs11965585	G	A	A	0.0965909	ADD	88	-0.155905	0.248422	-0.642804	0.330993	0.53198
35601069	CD4	TRBV27	6	29956842	rs12665186	A	G	G	0.0965909	ADD	88	-0.155905	0.248422	-0.642804	0.330993	0.53198
35601070	CD4	TRBV27	6	29953734	rs73428151	A	G	G	0.0965909	ADD	88	-0.155905	0.248422	-0.642804	0.330993	0.53198
35601071	CD4	TRBV27	6	30007711	rs10947047	G	A	A	0.0965909	ADD	88	-0.155905	0.248422	-0.642804	0.330993	0.53198
35601073	CD4	TRBV27	6	29956178	rs73410525	C	A	A	0.0965909	ADD	88	-0.155905	0.248422	-0.642804	0.330993	0.53198
35601078	CD4	TRBV27	6	30012340	rs6940552	G	A	A	0.0965909	ADD	88	-0.155905	0.248422	-0.642804	0.330993	0.53198
35601079	CD4	TRBV27	6	30007116	rs73420439	T	C	C	0.0965909	ADD	88	-0.155905	0.248422	-0.642804	0.330993	0.53198
35601080	CD4	TRBV27	6	29957077	rs12662611	C	T	T	0.0965909	ADD	88	-0.155905	0.248422	-0.642804	0.330993	0.53198
35601081	CD4	TRBV27	6	29957285	rs12664166	T	G	G	0.0965909	ADD	88	-0.155905	0.248422	-0.642804	0.330993	0.53198
35601087	CD4	TRBV27	6	29968180	rs12664967	C	G	G	0.0965909	ADD	88	-0.155905	0.248422	-0.642804	0.330993	0.53198
35601088	CD4	TRBV27	6	29972774	rs6912001	G	C	C	0.0965909	ADD	88	-0.155905	0.248422	-0.642804	0.330993	0.53198
35601089	CD4	TRBV27	6	30007984	rs11962771	G	A	A	0.0965909	ADD	88	-0.155905	0.248422	-0.642804	0.330993	0.53198
35601090	CD4	TRBV27	6	29990934	rs10807060	G	A	A	0.0965909	ADD	88	-0.155905	0.248422	-0.642804	0.330993	0.53198
35601093	CD4	TRBV27	6	29980190	rs11753957	C	T	T	0.0965909	ADD	88	-0.155905	0.248422	-0.642804	0.330993	0.53198
35601094	CD4	TRBV27	6	29963521	rs6911583	T	C	C	0.0965909	ADD	88	-0.155905	0.248422	-0.642804	0.330993	0.53198
35601095	CD4	TRBV27	6	29961843	rs17187252	G	A	A	0.0965909	ADD	88	-0.155905	0.248422	-0.642804	0.330993	0.53198
35601096	CD4	TRBV27	6	29986501	rs6932091	C	T	T	0.0965909	ADD	88	-0.155905	0.248422	-0.642804	0.330993	0.53198
35601097	CD4	TRBV27	6	29975719	rs73414465	T	C	C	0.0965909	ADD	88	-0.155905	0.248422	-0.642804	0.330993	0.53198
35601098	CD4	TRBV27	6	29981733	rs11759388	A	G	G	0.0965909	ADD	88	-0.155905	0.248422	-0.642804	0.330993	0.53198
35601099	CD4	TRBV27	6	30039767	rs11753939	G	C	C	0.0965909	ADD	88	-0.155905	0.248422	-0.642804	0.330993	0.53198
35601100	CD4	TRBV27	6	29978027	rs12661053	C	T	T	0.0965909	ADD	88	-0.155905	0.248422	-0.642804	0.330993	0.53198
35601101	CD4	TRBV27	6	30038823	rs73728107	A	G	G	0.0965909	ADD	88	-0.155905	0.248422	-0.642804	0.330993	0.53198
35601102	CD4	TRBV27	6	30042057	rs11965540	G	A	A	0.0965909	ADD	88	-0.155905	0.248422	-0.642804	0.330993	0.53198
35601103	CD4	TRBV27	6	30041509	rs11965379	C	T	T	0.0965909	ADD	88	-0.155905	0.248422	-0.642804	0.330993	0.53198
35601105	CD4	TRBV27	6	30009664	rs12664794	A	G	G	0.0965909	ADD	88	-0.155905	0.248422	-0.642804	0.330993	0.53198
35601106	CD4	TRBV27	6	29979643	rs11753431	G	A	A	0.0965909	ADD	88	-0.155905	0.248422	-0.642804	0.330993	0.53198
35601107	CD4	TRBV27	6	29982763	rs11965659	G	C	C	0.0965909	ADD	88	-0.155905	0.248422	-0.642804	0.330993	0.53198
35601446	CD8	TRAV2	6	32685685	rs3104398	G	A	A	0.125	ADD	88	0.14554	0.231911	-0.308996	0.600077	0.531987
35601676	CD4	TRAV16	6	32078373	rs3807039	A	C	C	0.113636	ADD	88	-0.157331	0.2507	-0.648694	0.334032	0.531991
35601768	CD8	TRBV14	6	31192766	rs9263993	C	T	T	0.198864	ADD	88	-0.111232	0.177244	-0.458624	0.23616	0.531992
35601800	CD4	TRAV24	6	32774954	rs6917611	G	C	C	0.4375	ADD	88	0.0881682	0.140493	-0.187193	0.363529	0.531992
35601884	CD4	TRBV13	6	31089125	rs553317370	A	G	G	0.75	ADD	88	0.112666	0.17953	-0.239207	0.464539	0.531994
35601895	CD4	TRBV13	6	31087908	rs386580034	T	G	G	0.75	ADD	88	0.112666	0.17953	-0.239207	0.464539	0.531994
35601899	CD4	TRBV13	6	31085882	rs546583999	A	G	G	0.75	ADD	88	0.112666	0.17953	-0.239207	0.464539	0.531994
35601900	CD4	TRBV13	6	31086617	rs535649109	C	T	T	0.75	ADD	88	0.112666	0.17953	-0.239207	0.464539	0.531994
35601932	CD8	TRAV16	6	33541719	rs513349	A	G	G	0.477273	ADD	88	-0.0868095	0.138329	-0.357929	0.18431	0.531995
35602130	CD4	TRBV13	6	28383038	rs17314991	G	A	A	0.0738636	ADD	88	-0.176955	0.281976	-0.729618	0.375707	0.531998
35602131	CD4	TRBV13	6	28358893	rs2232434	T	C	C	0.0738636	ADD	88	-0.176955	0.281976	-0.729618	0.375707	0.531998
35602132	CD4	TRBV13	6	28349926	rs1556957	A	G	G	0.0738636	ADD	88	-0.176955	0.281976	-0.729618	0.375707	0.531998
35602133	CD4	TRBV13	6	28348660	rs2072319	T	C	C	0.0738636	ADD	88	-0.176955	0.281976	-0.729618	0.375707	0.531998
35602570	CD8	TRAV3	6	30990490	rs576060123	G	T	T	0.232955	ADD	88	-0.102455	0.163264	-0.422446	0.217535	0.532004
35602682	CD8	TRAV2	6	29666220	rs3129080	G	A	A	0.511364	ADD	88	0.0905999	0.144372	-0.192364	0.373564	0.532005
35602683	CD8	TRAV2	6	29666005	rs3116806	A	C	C	0.511364	ADD	88	0.0905999	0.144372	-0.192364	0.373564	0.532005
35602689	CD8	TRAV2	6	29667273	rs7776082	G	A	A	0.511364	ADD	88	0.0905999	0.144372	-0.192364	0.373564	0.532005
35602702	CD8	TRAV2	6	29667706	rs9258089	G	A	A	0.511364	ADD	88	0.0905999	0.144372	-0.192364	0.373564	0.532005
35602703	CD8	TRAV2	6	29669482	rs3129064	C	T	T	0.511364	ADD	88	0.0905999	0.144372	-0.192364	0.373564	0.532005
35602767	CD8	TRAV35	6	30797991	rs7749924	C	T	T	0.147727	ADD	88	-0.118387	0.188652	-0.488138	0.251365	0.532007
35603206	CD8	TRAV30	6	29355558	rs1419637	A	T	T	0.386364	ADD	88	0.0931191	0.148389	-0.197719	0.383957	0.532013
35603588	CD8	TRAV25	6	31850332	rs555007	T	C	C	0.0738636	ADD	88	0.165567	0.263841	-0.351552	0.682686	0.532016
35603624	CD8	TRAV16	6	30361608	rs2516685	G	A	A	0.602273	ADD	88	0.0938061	0.149486	-0.199181	0.386793	0.532017
35603631	CD8	TRAV16	6	30359606	rs2524205	T	G	G	0.602273	ADD	88	0.0938061	0.149486	-0.199181	0.386793	0.532017
35603632	CD8	TRAV16	6	30343703	rs2844745	C	T	T	0.602273	ADD	88	0.0938061	0.149486	-0.199181	0.386793	0.532017
35603654	CD8	TRAV16	6	30364727	rs2072111	G	C	C	0.602273	ADD	88	0.0938061	0.149486	-0.199181	0.386793	0.532017
35603655	CD8	TRAV16	6	30364524	rs2516688	T	C	C	0.602273	ADD	88	0.0938061	0.149486	-0.199181	0.386793	0.532017
35603681	CD8	TRBV27	6	32901934	rs3132132	G	A	A	0.113636	ADD	88	0.15981	0.254667	-0.339329	0.658949	0.532018
35603759	CD4	TRBV9	6	32948462	rs3918140	G	A	A	0.0738636	ADD	88	0.174631	0.278288	-0.370803	0.720066	0.53202
35603760	CD4	TRBV9	6	32948721	rs78300601	C	G	G	0.0738636	ADD	88	0.174631	0.278288	-0.370803	0.720066	0.53202
35604025	CD4	TRBV9	6	33097166	rs3116999	G	C	C	0.181818	ADD	88	0.134711	0.214675	-0.286044	0.555465	0.532026
35604026	CD4	TRBV9	6	33097798	rs3116997	G	A	A	0.181818	ADD	88	0.134711	0.214675	-0.286044	0.555465	0.532026
35604042	CD4	TRBV9	6	33097964	rs3116996	T	A	A	0.181818	ADD	88	0.134711	0.214675	-0.286044	0.555465	0.532026
35604043	CD4	TRBV9	6	33098276	rs6901221	A	C	C	0.181818	ADD	88	0.134711	0.214675	-0.286044	0.555465	0.532026
35604044	CD4	TRBV9	6	33097382	rs3130235	G	A	A	0.181818	ADD	88	0.134711	0.214675	-0.286044	0.555465	0.532026
35604045	CD4	TRBV9	6	33097561	rs3130237	T	C	C	0.181818	ADD	88	0.134711	0.214675	-0.286044	0.555465	0.532026
35604047	CD4	TRBV9	6	33098289	rs6901663	G	A	A	0.181818	ADD	88	0.134711	0.214675	-0.286044	0.555465	0.532026
35604048	CD4	TRBV9	6	33098363	rs6901536	C	A	A	0.181818	ADD	88	0.134711	0.214675	-0.286044	0.555465	0.532026
35604469	CD4	TRAV25	6	31323336	AA_B_194_31323336_exon4_I	A	T	T	0.863636	ADD	88	-0.129453	0.206299	-0.533791	0.274886	0.532034
35604542	CD8	TRAV4	6	30122623	rs2517645	T	C	C	0.159091	ADD	88	-0.137502	0.219128	-0.566985	0.291981	0.532036
35605035	CD8	TRAV10	6	33048926	SNPS_DPB1_5108_33048926_intron2	A	G	G	0.198864	ADD	88	-0.105258	0.167746	-0.434034	0.223518	0.532044
35605361	CD8	TRBV28	6	32162559	rs45592033	A	G	G	0.0681818	ADD	88	-0.197894	0.315381	-0.81603	0.420241	0.532049
35605485	CD4	TRBV16	6	32632501	SNPS_DQB1_1890_32632495_intron2_T	A	T	T	0.289773	ADD	88	0.0932266	0.148575	-0.197975	0.384428	0.532052
35605608	CD4	TRAV19	6	31170528	rs9263871	A	G	G	0.369318	ADD	88	-0.102803	0.163838	-0.42392	0.218314	0.532055
35605706	CD8	TRAV24	6	31324230	SNPS_B_792_31324144_exon3_A	A	T	T	0.204545	ADD	88	0.111842	0.178245	-0.237512	0.461197	0.532057
35606763	CD8	TRAV25	6	28910235	rs7762289	A	C	C	0.107955	ADD	88	0.130098	0.207344	-0.276289	0.536485	0.532067
35606764	CD8	TRAV25	6	28909779	rs7761745	C	T	T	0.107955	ADD	88	0.130098	0.207344	-0.276289	0.536485	0.532067
35607632	CD8	TRBV18	6	30332555	rs1012411	T	G	G	0.340909	ADD	88	0.100608	0.160348	-0.213668	0.414884	0.532074
35607719	CD4	TRAV10	6	33337088	rs67136908	C	T	T	0.0795455	ADD	88	0.188144	0.299862	-0.399575	0.775863	0.532075
35607754	CD8	TRAV30	6	33725187	rs9461906	T	C	C	0.232955	ADD	88	0.113678	0.18118	-0.241428	0.468785	0.532077
35608518	CD4	TRBV13	6	29475682	rs1233482	C	A	A	0.255682	ADD	88	0.109806	0.175012	-0.23321	0.452823	0.532085
35608519	CD4	TRBV13	6	29458477	rs1233492	A	G	G	0.255682	ADD	88	0.109806	0.175012	-0.23321	0.452823	0.532085
35608520	CD4	TRBV13	6	29433942	rs2107192	G	A	A	0.255682	ADD	88	0.109806	0.175012	-0.23321	0.452823	0.532085
35608532	CD4	TRBV13	6	29469652	rs1233486	G	A	A	0.255682	ADD	88	0.109806	0.175012	-0.23321	0.452823	0.532085
35608540	CD4	TRBV13	6	29482432	rs2523433	C	T	T	0.255682	ADD	88	0.109806	0.175012	-0.23321	0.452823	0.532085
35608541	CD4	TRBV13	6	29466608	rs2746147	G	A	A	0.255682	ADD	88	0.109806	0.175012	-0.23321	0.452823	0.532085
35608542	CD4	TRBV13	6	29429392	rs2021729	G	A	A	0.255682	ADD	88	0.109806	0.175012	-0.23321	0.452823	0.532085
35608544	CD4	TRBV13	6	29461914	rs1233490	A	G	G	0.255682	ADD	88	0.109806	0.175012	-0.23321	0.452823	0.532085
35608836	CD8	TRBV19	6	30333670	rs77207841	C	T	T	0.125	ADD	88	0.138235	0.220325	-0.293594	0.570064	0.532089
35608901	CD8	TRBV19	6	29335661	rs9257794	C	T	T	0.255682	ADD	88	0.108731	0.1733	-0.230931	0.448392	0.53209
35608903	CD8	TRBV19	6	29337500	rs6934993	A	G	G	0.255682	ADD	88	0.108731	0.1733	-0.230931	0.448392	0.53209
35608943	CD8	TRBV19	6	29337207	rs9257795	T	G	G	0.255682	ADD	88	0.108731	0.1733	-0.230931	0.448392	0.53209
35609015	CD4	TRAV19	6	33128377	rs9368757	G	A	A	0.215909	ADD	88	-0.126889	0.202242	-0.523276	0.269498	0.532092
35609017	CD4	TRAV19	6	33117818	rs721394	C	T	T	0.215909	ADD	88	-0.126889	0.202242	-0.523276	0.269498	0.532092
35609018	CD4	TRAV19	6	33129746	rs9380351	G	A	A	0.215909	ADD	88	-0.126889	0.202242	-0.523276	0.269498	0.532092
35609417	CD4	TRBV28	6	29470208	rs1233485	T	C	C	0.295455	ADD	88	0.105415	0.168019	-0.223896	0.434727	0.532098
35610326	CD4	TRAV41	6	30999178	rs6457303	A	G	G	0.409091	ADD	88	0.0986301	0.15721	-0.209495	0.406755	0.532112
35610345	CD4	TRAV41	6	30999627	rs4713421	A	C	C	0.409091	ADD	88	0.0986301	0.15721	-0.209495	0.406755	0.532112
35610346	CD4	TRAV41	6	30999902	rs4713422	G	C	C	0.409091	ADD	88	0.0986301	0.15721	-0.209495	0.406755	0.532112
35610347	CD4	TRAV41	6	30999997	rs10947121	T	C	C	0.409091	ADD	88	0.0986301	0.15721	-0.209495	0.406755	0.532112
35610499	CD8	TRBV9	6	32627268	HLA_DQB1*06:02	A	T	T	0.153409	ADD	88	0.137496	0.219161	-0.292052	0.567045	0.532115
35610589	CD4	TRAV27	6	31347274	rs2844542	C	G	G	0.397727	ADD	88	0.0879023	0.140112	-0.186712	0.362517	0.532117
35610914	CD4	TRAV22	6	33255369	rs465151	C	T	T	0.130682	ADD	88	0.137751	0.21957	-0.292599	0.568102	0.53212
35610915	CD4	TRAV22	6	33254665	rs14398	A	G	G	0.130682	ADD	88	0.137751	0.21957	-0.292599	0.568102	0.53212
35611824	CD4	TRAV30	6	33241169	rs213207	C	T	T	0.528409	ADD	88	0.0977107	0.155751	-0.207556	0.402978	0.532131
35611826	CD4	TRAV30	6	33241135	rs213205	T	C	C	0.528409	ADD	88	0.0977107	0.155751	-0.207556	0.402978	0.532131
35611879	CD4	TRAV30	6	33215902	rs465666	G	A	A	0.528409	ADD	88	0.0977107	0.155751	-0.207556	0.402978	0.532131
35611936	CD8	TRAV41	6	33143756	rs2071025	A	G	G	0.329545	ADD	88	-0.0882719	0.140706	-0.364051	0.187507	0.532132
35611984	CD8	TRBV18	6	31265262	rs2246954	A	G	G	0.551136	ADD	88	0.098273	0.156648	-0.208752	0.405298	0.532133
35612152	CD8	TRBV9	6	31324764	SNPS_B_172_31324764_intron1	A	C	C	0.9375	ADD	88	0.199668	0.318276	-0.424142	0.823477	0.532137
35612174	CD8	TRAV30	6	33143756	rs2071025	A	G	G	0.329545	ADD	88	-0.0894738	0.142624	-0.369012	0.190064	0.532138
35612471	CD4	TRAV6	6	32395036	rs3135344	C	T	T	0.75	ADD	88	-0.106293	0.169438	-0.438384	0.225799	0.532146
35612713	CD4	TRBV30	6	31132140	rs13409	G	A	A	0.448864	ADD	88	-0.0997747	0.159047	-0.411502	0.211953	0.532147
35612751	CD4	TRBV30	6	31127602	rs6905862	G	A	A	0.448864	ADD	88	-0.0997747	0.159047	-0.411502	0.211953	0.532147
35612797	CD8	TRBV15	6	32632645	AA_DQB1_71_32632639_exon2_AT	A	T	T	0.772727	ADD	88	0.0989777	0.157777	-0.21026	0.408216	0.532148
35612798	CD8	TRBV15	6	32632649	SNPS_DQB1_1746_32632639_exon2	T	G	G	0.772727	ADD	88	0.0989777	0.157777	-0.21026	0.408216	0.532148
35612891	CD8	TRAV34	6	32608064	SNPS_DQA1_2829_32608064_intron1	A	G	G	0.710227	ADD	88	0.0967142	0.15417	-0.205453	0.398881	0.532149
35612894	CD8	TRAV34	6	32608827	SNPS_DQA1_3592_32608827_intron1	A	G	G	0.710227	ADD	88	0.0967142	0.15417	-0.205453	0.398881	0.532149
35612895	CD8	TRAV34	6	32607710	SNPS_DQA1_2475_32607710_intron1	A	T	T	0.710227	ADD	88	0.0967142	0.15417	-0.205453	0.398881	0.532149
35612902	CD8	TRAV34	6	32608288	SNPS_DQA1_3053_32608288_intron1	A	T	T	0.710227	ADD	88	0.0967142	0.15417	-0.205453	0.398881	0.532149
35612903	CD8	TRAV34	6	32605558	SNPS_DQA1_323_32605558_intron1	A	G	G	0.289773	ADD	88	-0.0967142	0.15417	-0.398881	0.205453	0.532149
35612905	CD8	TRAV34	6	32608327	SNPS_DQA1_3092_32608327_intron1	T	C	C	0.710227	ADD	88	0.0967142	0.15417	-0.205453	0.398881	0.532149
35613230	CD4	TRBV15	6	31710020	rs1144708	C	T	T	0.448864	ADD	88	0.0924571	0.147385	-0.196412	0.381326	0.532153
35613243	CD4	TRBV15	6	31697558	rs707916	G	A	A	0.448864	ADD	88	0.0924571	0.147385	-0.196412	0.381326	0.532153
35613255	CD4	TRBV15	6	31688217	rs805294	A	G	G	0.448864	ADD	88	0.0924571	0.147385	-0.196412	0.381326	0.532153
35613256	CD4	TRBV15	6	31692163	rs805306	A	G	G	0.448864	ADD	88	0.0924571	0.147385	-0.196412	0.381326	0.532153
35613673	CD4	TRAV19	6	31436047	rs2518028	T	C	C	0.676136	ADD	88	-0.101019	0.161037	-0.416647	0.214608	0.532162
35613704	CD4	TRAV30	6	32312610	rs9268268	A	G	G	0.75	ADD	88	0.110008	0.175367	-0.233705	0.45372	0.532163
35613705	CD4	TRAV30	6	32312082	rs6904320	A	G	G	0.75	ADD	88	0.110008	0.175367	-0.233705	0.45372	0.532163
35613714	CD4	TRAV30	6	32315975	rs3117126	C	T	T	0.75	ADD	88	0.110008	0.175367	-0.233705	0.45372	0.532163
35613715	CD4	TRAV30	6	32315727	rs910049	T	C	C	0.75	ADD	88	0.110008	0.175367	-0.233705	0.45372	0.532163
35613716	CD4	TRAV30	6	32312353	rs7383144	C	T	T	0.75	ADD	88	0.110008	0.175367	-0.233705	0.45372	0.532163
35613745	CD4	TRAV30	6	32313653	rs3117133	G	C	C	0.75	ADD	88	0.110008	0.175367	-0.233705	0.45372	0.532163
35613979	CD8	TRBV15	6	31431691	rs2255221	G	T	T	0.0738636	ADD	88	0.164615	0.262422	-0.349722	0.678953	0.532169
35614682	CD4	TRBV14	6	33888575	rs75640484	T	G	G	0.585227	ADD	88	0.0982872	0.15669	-0.208819	0.405393	0.532181
35614683	CD4	TRBV14	6	33888618	rs2499757	A	G	G	0.585227	ADD	88	0.0982872	0.15669	-0.208819	0.405393	0.532181
35614955	CD4	TRAV35	6	29002588	rs9468470	T	G	G	0.0681818	ADD	88	-0.188294	0.300182	-0.77664	0.400052	0.532186
35614956	CD4	TRAV35	6	28984512	rs9468464	T	C	C	0.0681818	ADD	88	-0.188294	0.300182	-0.77664	0.400052	0.532186
35615008	CD8	TRBV13	6	32628189	rs9273489	A	G	G	0.136364	ADD	88	0.13331	0.212527	-0.283234	0.549855	0.532187
35615148	CD8	TRAV6	6	33082109	rs9277629	C	T	T	0.0852273	ADD	88	-0.176466	0.281328	-0.727858	0.374926	0.53219
35615149	CD8	TRAV6	6	33093821	rs28361069	T	C	C	0.0852273	ADD	88	-0.176466	0.281328	-0.727858	0.374926	0.53219
35615186	CD8	TRBV27	6	32553433	AA_DRB1_11_32552129_exon2_DGS	A	T	T	0.482955	ADD	88	-0.0876886	0.139797	-0.361685	0.186308	0.532191
35615241	CD8	TRBV27	6	32552148	AA_DRB1_96_32549647_exon3_H	A	T	T	0.482955	ADD	88	-0.0876886	0.139797	-0.361685	0.186308	0.532191
35615242	CD8	TRBV27	6	32552149	AA_DRB1_96_32549647_exon3_HI	A	T	T	0.482955	ADD	88	-0.0876886	0.139797	-0.361685	0.186308	0.532191
35615500	CD4	TRAV39	6	32414420	rs7382085	G	A	A	0.727273	ADD	88	0.109143	0.174001	-0.231894	0.450179	0.532196
35615507	CD4	TRAV39	6	32414639	rs7382354	G	A	A	0.727273	ADD	88	0.109143	0.174001	-0.231894	0.450179	0.532196
35615508	CD4	TRAV39	6	32416366	rs3135385	A	G	G	0.727273	ADD	88	0.109143	0.174001	-0.231894	0.450179	0.532196
35615976	CD8	TRBV9	6	32205867	rs3130303	A	G	G	0.181818	ADD	88	-0.116326	0.185456	-0.479813	0.24716	0.5322
35615980	CD8	TRBV9	6	32205942	rs6901158	C	T	T	0.181818	ADD	88	-0.116326	0.185456	-0.479813	0.24716	0.5322
35616006	CD8	TRAV19	6	32553457	AA_DRB1_11_32552129_exon2_PV	A	T	T	0.420455	ADD	88	0.0867667	0.13833	-0.184356	0.357889	0.532201
35616012	CD8	TRAV19	6	32552118	AA_DRB1_96_32549647_exon3_EHI	A	T	T	0.579545	ADD	88	-0.0867667	0.13833	-0.357889	0.184356	0.532201
35616013	CD8	TRAV19	6	32552116	AA_DRB1_96_32549647_exon3_EH	A	T	T	0.579545	ADD	88	-0.0867667	0.13833	-0.357889	0.184356	0.532201
35616492	CD4	TRAV34	6	32147696	rs3130349	G	A	A	0.210227	ADD	88	0.106942	0.170498	-0.227228	0.441111	0.532209
35616493	CD4	TRAV34	6	32148403	rs8365	G	C	C	0.210227	ADD	88	0.106942	0.170498	-0.227228	0.441111	0.532209
35616586	CD8	TRAV41	6	31302591	rs9500887	T	G	G	0.0795455	ADD	88	-0.174861	0.278784	-0.721267	0.371545	0.53221
35616808	CD8	TRBV19	6	31324234	SNPS_B_791_31324145_exon3_C	A	T	T	0.215909	ADD	88	0.114979	0.183315	-0.244311	0.474269	0.532215
35616809	CD8	TRBV19	6	31324168	AA_B_116_31324144_exon3_DP	A	T	T	0.215909	ADD	88	0.114979	0.183315	-0.244311	0.474269	0.532215
35616810	CD8	TRBV19	6	31324144	AA_B_116_31324144_exon3_D	A	T	T	0.215909	ADD	88	0.114979	0.183315	-0.244311	0.474269	0.532215
35616811	CD8	TRBV19	6	31324145	SNPS_B_791_31324145_exon3_A	A	T	T	0.784091	ADD	88	-0.114979	0.183315	-0.474269	0.244311	0.532215
35616815	CD8	TRBV19	6	31324162	AA_B_116_31324144_exon3_DN	A	T	T	0.215909	ADD	88	0.114979	0.183315	-0.244311	0.474269	0.532215
35616821	CD8	TRBV19	6	31324163	AA_B_116_31324144_exon3_DNP	A	T	T	0.215909	ADD	88	0.114979	0.183315	-0.244311	0.474269	0.532215
35617157	CD4	TRAV40	6	29910372	AA_A_-11_29910371_exon1_S	A	T	T	0.875	ADD	88	0.133674	0.213123	-0.28404	0.551388	0.53222
35617158	CD4	TRAV40	6	29911149	SNPS_A_819_29911149_exon3	C	T	T	0.125	ADD	88	-0.133674	0.213123	-0.551388	0.28404	0.53222
35617159	CD4	TRAV40	6	29910371	AA_A_-11_29910371_exon1_L	A	T	T	0.125	ADD	88	-0.133674	0.213123	-0.551388	0.28404	0.53222
35617160	CD4	TRAV40	6	29910419	SNPS_A_89_29910419_intron1	G	T	T	0.125	ADD	88	-0.133674	0.213123	-0.551388	0.28404	0.53222
35617161	CD4	TRAV40	6	29910421	SNPS_A_91_29910421_intron1	A	T	T	0.875	ADD	88	0.133674	0.213123	-0.28404	0.551388	0.53222
35617162	CD4	TRAV40	6	29910484	SNPS_A_152_29910482_intron1_T	A	T	T	0.125	ADD	88	-0.133674	0.213123	-0.551388	0.28404	0.53222
35617163	CD4	TRAV40	6	29912377	SNPS_A_2044_29912374_exon5	G	T	T	0.875	ADD	88	0.133674	0.213123	-0.28404	0.551388	0.53222
35617164	CD4	TRAV40	6	29912327	SNPS_A_1997_29912327_exon5	A	G	G	0.875	ADD	88	0.133674	0.213123	-0.28404	0.551388	0.53222
35617167	CD4	TRAV40	6	29912346	SNPS_A_2016_29912346_exon5	A	T	T	0.125	ADD	88	-0.133674	0.213123	-0.551388	0.28404	0.53222
35617168	CD4	TRAV40	6	29912347	AA_A_298_29912347_exon5_F	A	T	T	0.125	ADD	88	-0.133674	0.213123	-0.551388	0.28404	0.53222
35617170	CD4	TRAV40	6	29910374	SNPS_A_41_29910371_exon1	T	C	C	0.875	ADD	88	0.133674	0.213123	-0.28404	0.551388	0.53222
35617188	CD4	TRAV40	6	29912400	INS_SNPS_A_2070x2071_29912400	A	T	T	0.875	ADD	88	0.133674	0.213123	-0.28404	0.551388	0.53222
35617189	CD4	TRAV40	6	29912351	AA_A_298_29912347_exon5_I	A	T	T	0.875	ADD	88	0.133674	0.213123	-0.28404	0.551388	0.53222
35617190	CD4	TRAV40	6	29912374	AA_A_307_29912374_exon5_M	A	T	T	0.875	ADD	88	0.133674	0.213123	-0.28404	0.551388	0.53222
35617195	CD4	TRAV40	6	29912375	AA_A_307_29912374_exon5_R	A	T	T	0.125	ADD	88	-0.133674	0.213123	-0.551388	0.28404	0.53222
35617197	CD4	TRAV40	6	29937242	rs2517673	G	A	A	0.125	ADD	88	-0.133674	0.213123	-0.551388	0.28404	0.53222
35617447	CD4	TRBV27	6	31324220	AA_B_116_31324144_exon3_NSY	A	T	T	0.585227	ADD	88	-0.100403	0.16008	-0.414155	0.213348	0.532225
35617455	CD4	TRBV27	6	31324147	AA_B_116_31324144_exon3_DFL	A	T	T	0.414773	ADD	88	0.100403	0.16008	-0.213348	0.414155	0.532225
35617459	CD4	TRAV34	6	30103360	rs1541269	G	A	A	0.130682	ADD	88	0.143613	0.228972	-0.305165	0.592391	0.532225
35617526	CD4	TRBV27	6	31324223	AA_B_116_31324144_exon3_PSY	A	T	T	0.585227	ADD	88	-0.100403	0.16008	-0.414155	0.213348	0.532225
35617527	CD4	TRBV27	6	31324226	AA_B_116_31324144_exon3_SY	A	T	T	0.585227	ADD	88	-0.100403	0.16008	-0.414155	0.213348	0.532225
35617650	CD4	TRAV17	6	30121460	rs2022065	C	T	T	0.329545	ADD	88	-0.0972079	0.154986	-0.400975	0.206559	0.532227
35617866	CD8	TRBV30	6	31002301	rs4713423	G	C	C	0.215909	ADD	88	-0.100602	0.160399	-0.414978	0.213774	0.532232
35617962	CD8	TRAV40	6	29257967	rs1033568	G	A	A	0.545455	ADD	88	0.0656297	0.10464	-0.139461	0.27072	0.532232
35617963	CD8	TRAV40	6	29257772	rs1033569	C	T	T	0.545455	ADD	88	0.0656297	0.10464	-0.139461	0.27072	0.532232
35617964	CD8	TRAV40	6	29264655	rs4713207	A	G	G	0.545455	ADD	88	0.0656297	0.10464	-0.139461	0.27072	0.532232
35618348	CD8	TRAV17	6	29706277	rs2844831	T	C	C	0.426136	ADD	88	0.0881127	0.140489	-0.187241	0.363466	0.532238
35618349	CD8	TRAV17	6	29704547	rs2517944	T	C	C	0.426136	ADD	88	0.0881127	0.140489	-0.187241	0.363466	0.532238
35618350	CD8	TRAV17	6	29705219	rs2844832	C	T	T	0.426136	ADD	88	0.0881127	0.140489	-0.187241	0.363466	0.532238
35618351	CD8	TRAV17	6	29701564	rs2735052	G	A	A	0.426136	ADD	88	0.0881127	0.140489	-0.187241	0.363466	0.532238
35618359	CD8	TRAV17	6	29703262	rs2394160	A	G	G	0.426136	ADD	88	0.0881127	0.140489	-0.187241	0.363466	0.532238
35618362	CD8	TRAV17	6	29709234	rs2743951	C	T	T	0.426136	ADD	88	0.0881127	0.140489	-0.187241	0.363466	0.532238
35618363	CD8	TRAV17	6	29707704	rs2523388	G	A	A	0.426136	ADD	88	0.0881127	0.140489	-0.187241	0.363466	0.532238
35618364	CD8	TRAV17	6	29708090	rs2523387	G	A	A	0.426136	ADD	88	0.0881127	0.140489	-0.187241	0.363466	0.532238
35618367	CD8	TRAV17	6	29705659	rs2523393	A	G	G	0.426136	ADD	88	0.0881127	0.140489	-0.187241	0.363466	0.532238
35618368	CD8	TRAV17	6	29704259	rs2743919	A	T	T	0.426136	ADD	88	0.0881127	0.140489	-0.187241	0.363466	0.532238
35618369	CD8	TRAV17	6	29702510	rs2523395	G	A	A	0.426136	ADD	88	0.0881127	0.140489	-0.187241	0.363466	0.532238
35618370	CD8	TRAV17	6	29708625	rs574864134	C	T	T	0.426136	ADD	88	0.0881127	0.140489	-0.187241	0.363466	0.532238
35618426	CD8	TRAV6	6	33124693	rs3130159	G	C	C	0.159091	ADD	88	0.123024	0.196153	-0.261429	0.507478	0.53224
35618435	CD8	TRAV6	6	33125858	rs3130161	A	C	C	0.159091	ADD	88	0.123024	0.196153	-0.261429	0.507478	0.53224
35618436	CD8	TRAV6	6	33100189	rs2092305	A	G	G	0.159091	ADD	88	0.123024	0.196153	-0.261429	0.507478	0.53224
35618514	CD4	TRAV24	6	33024823	rs67643877	T	C	C	0.153409	ADD	88	-0.117974	0.188102	-0.486646	0.250699	0.532242
35618533	CD4	TRAV24	6	33025050	rs56064519	A	G	G	0.153409	ADD	88	-0.117974	0.188102	-0.486646	0.250699	0.532242
35618534	CD4	TRAV24	6	33025044	rs55752341	A	G	G	0.153409	ADD	88	-0.117974	0.188102	-0.486646	0.250699	0.532242
35618777	CD8	TRAV4	6	32692238	rs9275902	T	G	G	0.136364	ADD	88	-0.140803	0.224504	-0.580823	0.299217	0.532247
35618778	CD8	TRAV4	6	32690157	rs9275799	A	G	G	0.136364	ADD	88	-0.140803	0.224504	-0.580823	0.299217	0.532247
35618779	CD8	TRAV4	6	32692780	rs9275927	G	A	A	0.136364	ADD	88	-0.140803	0.224504	-0.580823	0.299217	0.532247
35618842	CD8	TRAV4	6	32698391	rs9276158	T	C	C	0.136364	ADD	88	-0.140803	0.224504	-0.580823	0.299217	0.532247
35619142	CD8	TRAV21	6	30075903	rs28400887	C	T	T	0.255682	ADD	88	-0.115183	0.183656	-0.475143	0.244777	0.532253
35619301	CD4	TRAV10	6	32074804	rs12153855	T	C	C	0.102273	ADD	88	0.149077	0.237702	-0.31681	0.614964	0.532256
35619302	CD4	TRAV10	6	32097290	rs28732176	C	T	T	0.102273	ADD	88	0.149077	0.237702	-0.31681	0.614964	0.532256
35619303	CD4	TRAV10	6	32097983	rs9391734	G	A	A	0.102273	ADD	88	0.149077	0.237702	-0.31681	0.614964	0.532256
35619340	CD4	TRAV10	6	32102680	rs13211318	A	C	C	0.102273	ADD	88	0.149077	0.237702	-0.31681	0.614964	0.532256
35619729	CD8	TRAV22	6	29690694	rs3998799	C	G	G	0.386364	ADD	88	0.0876597	0.139775	-0.186294	0.361614	0.532263
35619730	CD8	TRAV22	6	29691019	rs1362126	G	A	A	0.386364	ADD	88	0.0876597	0.139775	-0.186294	0.361614	0.532263
35619761	CD8	TRBV28	6	33650743	rs2296329	A	G	G	0.164773	ADD	88	-0.13308	0.212199	-0.548983	0.282823	0.532264
35619818	CD8	TRAV39	6	31114855	rs1265071	A	C	C	0.193182	ADD	88	-0.121668	0.194003	-0.501907	0.258571	0.532265
35619857	CD8	TRAV39	6	31112737	rs130079	C	A	A	0.193182	ADD	88	-0.121668	0.194003	-0.501907	0.258571	0.532265
35619866	CD4	TRBV2	6	30093364	rs10947055	T	C	C	0.0909091	ADD	88	0.162105	0.258481	-0.344509	0.668719	0.532266
35619907	CD4	TRBV2	6	30095603	rs10947056	C	G	G	0.0909091	ADD	88	0.162105	0.258481	-0.344509	0.668719	0.532266
35620247	CD8	TRBV2	6	30629152	rs541258350	T	G	G	0.102273	ADD	88	0.142612	0.227403	-0.30309	0.588314	0.532274
35620294	CD4	TRBV2	6	33643558	rs2229637	G	A	A	0.227273	ADD	88	0.117781	0.18781	-0.25032	0.485883	0.532275
35620661	CD8	TRAV22	6	31027516	rs2428514	G	A	A	0.147727	ADD	88	-0.138327	0.220575	-0.570647	0.293992	0.532281
35620672	CD8	TRAV22	6	31029685	rs2517512	C	T	T	0.147727	ADD	88	-0.138327	0.220575	-0.570647	0.293992	0.532281
35620748	CD8	TRBV9	6	32633693	SNPS_DQB1_699_32633686_intron1_T	A	T	T	0.630682	ADD	88	-0.0829201	0.132224	-0.342074	0.176234	0.532282
35620970	CD4	TRAV41	6	31480923	rs3131633	A	G	G	0.863636	ADD	88	0.143547	0.228903	-0.305094	0.592189	0.532287
35621112	CD4	TRAV40	6	29357362	rs9257813	A	C	C	0.414773	ADD	88	0.0839727	0.133904	-0.178475	0.346421	0.532289
35621129	CD4	TRAV40	6	29360183	rs9257819	A	C	C	0.414773	ADD	88	0.0839727	0.133904	-0.178475	0.346421	0.532289
35621130	CD4	TRAV40	6	29359112	rs9257816	C	A	A	0.414773	ADD	88	0.0839727	0.133904	-0.178475	0.346421	0.532289
35621131	CD4	TRAV40	6	29358933	rs1592403	A	G	G	0.414773	ADD	88	0.0839727	0.133904	-0.178475	0.346421	0.532289
35621132	CD4	TRAV40	6	29357996	rs4713214	T	A	A	0.414773	ADD	88	0.0839727	0.133904	-0.178475	0.346421	0.532289
35621145	CD4	TRAV40	6	29356734	rs9257811	T	G	G	0.414773	ADD	88	0.0839727	0.133904	-0.178475	0.346421	0.532289
35621146	CD4	TRAV40	6	29356634	rs9257810	G	C	C	0.414773	ADD	88	0.0839727	0.133904	-0.178475	0.346421	0.532289
35621159	CD4	TRAV40	6	29357021	rs9257812	C	T	T	0.414773	ADD	88	0.0839727	0.133904	-0.178475	0.346421	0.532289
35621161	CD4	TRAV40	6	29360269	rs9257820	G	T	T	0.414773	ADD	88	0.0839727	0.133904	-0.178475	0.346421	0.532289
35621162	CD4	TRAV40	6	29360677	rs1362065	T	C	C	0.414773	ADD	88	0.0839727	0.133904	-0.178475	0.346421	0.532289
35622031	CD8	TRAV4	6	33791515	rs767896	C	T	T	0.301136	ADD	88	0.0970241	0.154719	-0.206219	0.400267	0.532295
35622073	CD8	TRAV40	6	31242223	rs2844619	C	G	G	0.596591	ADD	88	0.0746463	0.119035	-0.158657	0.30795	0.532296
35622207	CD4	TRAV25	6	33282338	rs1061801	G	A	A	0.181818	ADD	88	-0.120931	0.192844	-0.498899	0.257037	0.532299
35622562	CD4	TRAV20	6	31236536	HLA_C*03:04	A	T	T	0.0738636	ADD	88	0.186242	0.296997	-0.395861	0.768344	0.532305
35622615	CD4	TRAV25	6	29992737	rs259925	G	A	A	0.0681818	ADD	88	0.177144	0.282491	-0.376527	0.730816	0.532307
35622616	CD4	TRAV25	6	30002860	rs166326	G	A	A	0.0681818	ADD	88	0.177144	0.282491	-0.376527	0.730816	0.532307
35622617	CD4	TRAV25	6	30004186	rs259930	G	C	C	0.0681818	ADD	88	0.177144	0.282491	-0.376527	0.730816	0.532307
35622618	CD4	TRAV25	6	30040472	rs1245370	C	T	T	0.0681818	ADD	88	0.177144	0.282491	-0.376527	0.730816	0.532307
35622619	CD4	TRAV25	6	30025759	rs259920	G	A	A	0.0681818	ADD	88	0.177144	0.282491	-0.376527	0.730816	0.532307
35622620	CD4	TRAV25	6	30007493	rs259937	T	C	C	0.0681818	ADD	88	0.177144	0.282491	-0.376527	0.730816	0.532307
35622621	CD4	TRAV25	6	29961536	rs2530389	A	C	C	0.0681818	ADD	88	0.177144	0.282491	-0.376527	0.730816	0.532307
35622623	CD4	TRAV25	6	29961631	rs2517807	C	T	T	0.0681818	ADD	88	0.177144	0.282491	-0.376527	0.730816	0.532307
35622632	CD4	TRAV25	6	30017756	rs174220	A	G	G	0.0681818	ADD	88	0.177144	0.282491	-0.376527	0.730816	0.532307
35622635	CD4	TRAV25	6	30039349	rs1057539	C	T	T	0.0681818	ADD	88	0.177144	0.282491	-0.376527	0.730816	0.532307
35622636	CD4	TRAV25	6	30010957	rs2855593	C	T	T	0.0681818	ADD	88	0.177144	0.282491	-0.376527	0.730816	0.532307
35622641	CD4	TRAV25	6	30001770	rs259928	T	C	C	0.0681818	ADD	88	0.177144	0.282491	-0.376527	0.730816	0.532307
35622642	CD4	TRAV25	6	29992765	rs259924	A	G	G	0.0681818	ADD	88	0.177144	0.282491	-0.376527	0.730816	0.532307
35622646	CD4	TRAV25	6	29983225	rs356955	C	T	T	0.0681818	ADD	88	0.177144	0.282491	-0.376527	0.730816	0.532307
35622647	CD4	TRAV25	6	29971012	rs189605	A	G	G	0.0681818	ADD	88	0.177144	0.282491	-0.376527	0.730816	0.532307
35622648	CD4	TRAV25	6	29968275	rs356960	C	T	T	0.0681818	ADD	88	0.177144	0.282491	-0.376527	0.730816	0.532307
35622649	CD4	TRAV25	6	29993196	rs166325	G	C	C	0.0681818	ADD	88	0.177144	0.282491	-0.376527	0.730816	0.532307
35622650	CD4	TRAV25	6	29983144	rs356956	T	A	A	0.0681818	ADD	88	0.177144	0.282491	-0.376527	0.730816	0.532307
35623545	CD8	TRAV30	6	33799485	rs62397578	C	T	T	0.0738636	ADD	88	0.16885	0.269273	-0.358915	0.696616	0.532321
35623586	CD4	TRBV16	6	31393374	rs4947314	T	G	G	0.164773	ADD	88	-0.113938	0.181703	-0.470069	0.242193	0.532322
35623694	CD4	TRAV2	6	31247964	rs17198616	T	C	C	0.125	ADD	88	-0.155912	0.24864	-0.643237	0.331414	0.532323
35623797	CD4	TRBV15	6	31239227	AA_C_94_31239120_exon3_IP	A	T	T	0.176136	ADD	88	-0.13539	0.215915	-0.558575	0.287795	0.532325
35623798	CD4	TRBV15	6	31239228	AA_C_94_31239120_exon3_Ix	A	T	T	0.176136	ADD	88	-0.13539	0.215915	-0.558575	0.287795	0.532325
35623799	CD4	TRBV15	6	31239229	AA_C_94_31239120_exon3_T	A	T	T	0.823864	ADD	88	0.13539	0.215915	-0.287795	0.558575	0.532325
35623800	CD4	TRBV15	6	31239120	AA_C_94_31239120_exon3_I	A	T	T	0.176136	ADD	88	-0.13539	0.215915	-0.558575	0.287795	0.532325
35623803	CD8	TRBV13	6	31230111	rs2894196	T	A	A	0.0681818	ADD	88	0.19269	0.307295	-0.409596	0.794977	0.532325
35624110	CD4	TRBV9	6	33953646	rs2499766	C	T	T	0.704545	ADD	88	-0.113968	0.181753	-0.470197	0.242261	0.532328
35624433	CD8	TRAV41	6	32553220	AA_DRB1_30_32552072_exon2_CLR	A	T	T	0.221591	ADD	88	-0.107958	0.172171	-0.445408	0.229492	0.532336
35624465	CD8	TRAV41	6	32553251	AA_DRB1_30_32552072_exon2_GHY	A	T	T	0.778409	ADD	88	0.107958	0.172171	-0.229492	0.445408	0.532336
35624550	CD8	TRAV39	6	31146846	rs4713438	G	A	A	0.215909	ADD	88	-0.123973	0.197715	-0.511487	0.263541	0.532339
35625237	CD8	TRBV19	6	28431184	rs9468379	C	T	T	0.0795455	ADD	88	-0.168824	0.269247	-0.696539	0.358891	0.532346
35625350	CD4	TRBV14	6	30368612	rs1034324	G	A	A	0.1875	ADD	88	0.1209	0.192818	-0.257016	0.498817	0.532347
35625426	CD4	TRAV6	6	30168496	rs17188226	C	T	T	0.102273	ADD	88	-0.151729	0.241985	-0.626011	0.322553	0.532348
35625427	CD4	TRAV6	6	30168202	rs28360013	T	C	C	0.102273	ADD	88	-0.151729	0.241985	-0.626011	0.322553	0.532348
35625428	CD4	TRAV6	6	30175318	rs55957413	C	T	T	0.102273	ADD	88	-0.151729	0.241985	-0.626011	0.322553	0.532348
35625429	CD4	TRAV6	6	30172233	rs2284168	G	A	A	0.102273	ADD	88	-0.151729	0.241985	-0.626011	0.322553	0.532348
35625970	CD8	TRAV6	6	33864288	rs12190850	C	G	G	0.0625	ADD	88	-0.199621	0.318367	-0.823609	0.424367	0.53235
35626287	CD4	TRAV6	6	33094258	rs3129275	C	T	T	0.4375	ADD	88	-0.0959014	0.152952	-0.395681	0.203879	0.532357
35626653	CD8	TRAV4	6	32963784	rs3135333	T	C	C	0.75	ADD	88	0.100278	0.159934	-0.213188	0.413744	0.532364
35626725	CD4	TRAV3	6	28284721	rs16893947	A	G	G	0.210227	ADD	88	-0.114011	0.181838	-0.470407	0.242386	0.532366
35626736	CD4	TRBV30	6	32972690	rs592625	T	C	C	0.170455	ADD	88	0.135849	0.216668	-0.288812	0.56051	0.532366
35626750	CD8	TRAV20	6	33045829	SNPS_DPB1_2011_33045829_intron1	A	G	G	0.159091	ADD	88	0.115917	0.184879	-0.246438	0.478272	0.532366
35626768	CD8	TRAV40	6	32552748	AA_DRB1_70_32551952_exon2_DQ	A	T	T	0.954545	ADD	88	0.170634	0.272149	-0.362768	0.704037	0.532367
35627174	CD8	TRBV30	6	31243027	rs28722181	A	T	T	0.198864	ADD	88	0.11574	0.1846	-0.246069	0.477549	0.532375
35627205	CD4	TRBV18	6	32861920	rs241409	A	G	G	0.0738636	ADD	88	0.173016	0.275954	-0.367843	0.713875	0.532376
35627209	CD4	TRBV18	6	32862740	rs241407	C	T	T	0.0738636	ADD	88	0.173016	0.275954	-0.367843	0.713875	0.532376
35627880	CD8	TRAV16	6	31346937	rs9501587	G	A	A	0.170455	ADD	88	0.106292	0.169536	-0.225992	0.438576	0.532387
35628164	CD8	TRBV9	6	32192107	rs3134929	C	G	G	0.232955	ADD	88	-0.119818	0.191111	-0.494388	0.254753	0.53239
35628169	CD8	TRBV19	6	31387967	rs2848716	G	C	C	0.107955	ADD	88	0.154573	0.246546	-0.328648	0.637794	0.53239
35628190	CD8	TRBV19	6	31387871	rs2596532	G	C	C	0.107955	ADD	88	0.154573	0.246546	-0.328648	0.637794	0.53239
35628251	CD4	TRAV39	6	32427748	rs9268831	C	T	T	0.448864	ADD	88	-0.105397	0.16811	-0.434887	0.224093	0.532391
35628282	CD4	TRBV30	6	32292917	rs9501178	A	C	C	0.0681818	ADD	88	-0.169525	0.270396	-0.699492	0.360442	0.532392
35628283	CD4	TRBV30	6	32283844	rs3749967	T	C	C	0.0681818	ADD	88	-0.169525	0.270396	-0.699492	0.360442	0.532392
35628284	CD4	TRBV30	6	32286944	rs9501176	G	C	C	0.0681818	ADD	88	-0.169525	0.270396	-0.699492	0.360442	0.532392
35628294	CD4	TRBV30	6	32266425	rs11751697	C	T	T	0.0681818	ADD	88	-0.169525	0.270396	-0.699492	0.360442	0.532392
35628297	CD4	TRBV30	6	32279902	rs9501173	G	A	A	0.0681818	ADD	88	-0.169525	0.270396	-0.699492	0.360442	0.532392
35628298	CD4	TRBV30	6	32261952	rs10947251	G	A	A	0.0681818	ADD	88	-0.169525	0.270396	-0.699492	0.360442	0.532392
35629000	CD8	TRAV41	6	32739888	rs1383265	T	C	C	0.170455	ADD	88	0.109927	0.175341	-0.233736	0.45359	0.532404
35629075	CD8	TRBV16	6	33768897	rs2281820	A	G	G	0.556818	ADD	88	0.0741368	0.118254	-0.157636	0.30591	0.532405
35629208	CD4	TRAV2	6	32636477	rs35571040	G	A	A	0.0795455	ADD	88	0.160216	0.255558	-0.340668	0.6611	0.532407
35629215	CD8	TRAV25	6	33818837	rs78955165	G	T	T	0.0511364	ADD	88	-0.189441	0.302175	-0.781693	0.40281	0.532407
35629251	CD8	TRBV18	6	33300969	rs115138315	G	A	A	0.0681818	ADD	88	-0.173451	0.27667	-0.715715	0.368812	0.532408
35629268	CD8	TRAV34	6	29780332	rs3926748	G	A	A	0.0965909	ADD	88	-0.130173	0.207638	-0.537136	0.276789	0.532408
35629310	CD8	TRAV34	6	29773852	rs9258447	C	T	T	0.0965909	ADD	88	-0.130173	0.207638	-0.537136	0.276789	0.532408
35629408	CD4	TRAV34	6	28175636	rs1150697	C	G	G	0.130682	ADD	88	0.135733	0.216508	-0.288614	0.560081	0.532411
35629573	CD4	TRBV18	6	32366421	rs4248166	T	C	C	0.125	ADD	88	-0.140738	0.224493	-0.580737	0.29926	0.532415
35629601	CD4	TRAV39	6	29817244	rs9380146	G	A	A	0.215909	ADD	88	0.125121	0.199582	-0.266052	0.516294	0.532415
35629882	CD4	TRAV20	6	31327241	rs2894211	C	A	A	0.107955	ADD	88	-0.141908	0.226362	-0.58557	0.301753	0.532419
35630229	CD4	TRAV17	6	30865725	rs2239518	C	T	T	0.176136	ADD	88	0.114668	0.182912	-0.243834	0.473169	0.532424
35630231	CD8	TRAV20	6	31206979	rs2394895	T	C	C	0.204545	ADD	88	0.121288	0.193472	-0.257911	0.500487	0.532424
35630237	CD8	TRAV20	6	31218239	rs3130424	A	C	C	0.204545	ADD	88	0.121288	0.193472	-0.257911	0.500487	0.532424
35630238	CD8	TRAV20	6	31210866	rs3134762	T	C	C	0.204545	ADD	88	0.121288	0.193472	-0.257911	0.500487	0.532424
35630239	CD8	TRAV20	6	31206920	rs2394894	T	C	C	0.204545	ADD	88	0.121288	0.193472	-0.257911	0.500487	0.532424
35630249	CD4	TRAV17	6	30899233	rs4713402	C	T	T	0.176136	ADD	88	0.114668	0.182912	-0.243834	0.473169	0.532424
35630250	CD4	TRAV17	6	30889389	rs2074511	T	C	C	0.176136	ADD	88	0.114668	0.182912	-0.243834	0.473169	0.532424
35630255	CD4	TRAV17	6	30895990	rs3873332	A	G	G	0.176136	ADD	88	0.114668	0.182912	-0.243834	0.473169	0.532424
35630256	CD4	TRAV17	6	30899746	rs2286655	G	A	A	0.176136	ADD	88	0.114668	0.182912	-0.243834	0.473169	0.532424
35630531	CD4	TRBV13	6	32797876	rs241436	A	G	G	0.460227	ADD	88	0.0914979	0.145954	-0.194567	0.377563	0.532429
35630543	CD4	TRAV17	6	32798731	rs1015166	C	T	T	0.318182	ADD	88	-0.0985521	0.157207	-0.406673	0.209568	0.532429
35630743	CD8	TRAV40	6	32834732	rs1383266	C	T	T	0.267045	ADD	88	0.0812029	0.129533	-0.172677	0.335083	0.532431
35630786	CD8	TRAV17	6	31324252	SNPS_B_785_31324151_exon3_T	A	T	T	0.4375	ADD	88	0.0905266	0.144406	-0.192504	0.373557	0.532432
35630800	CD4	TRBV13	6	29017101	rs3130756	G	A	A	0.528409	ADD	88	0.0928483	0.14811	-0.197442	0.383139	0.532433
35630801	CD4	TRBV13	6	29010282	rs3117140	G	T	T	0.528409	ADD	88	0.0928483	0.14811	-0.197442	0.383139	0.532433
35630802	CD4	TRBV13	6	29039977	rs3131083	G	A	A	0.528409	ADD	88	0.0928483	0.14811	-0.197442	0.383139	0.532433
35630803	CD4	TRBV13	6	28990618	rs1543796	G	A	A	0.528409	ADD	88	0.0928483	0.14811	-0.197442	0.383139	0.532433
35630804	CD4	TRBV13	6	29042937	rs3130758	A	T	T	0.528409	ADD	88	0.0928483	0.14811	-0.197442	0.383139	0.532433
35630805	CD4	TRBV13	6	29073094	rs3131091	A	G	G	0.471591	ADD	88	-0.0928483	0.14811	-0.383139	0.197442	0.532433
35630975	CD4	TRBV13	6	29011927	rs2050230	A	G	G	0.528409	ADD	88	0.0928483	0.14811	-0.197442	0.383139	0.532433
35631024	CD8	TRAV17	6	32097876	rs169494	G	A	A	0.0738636	ADD	88	0.17062	0.27217	-0.362824	0.704063	0.532434
35631035	CD8	TRAV17	6	32077380	rs411337	C	T	T	0.0738636	ADD	88	0.17062	0.27217	-0.362824	0.704063	0.532434
35631107	CD8	TRAV17	6	32089142	rs204888	G	T	T	0.0738636	ADD	88	0.17062	0.27217	-0.362824	0.704063	0.532434
35631108	CD8	TRAV17	6	32080383	rs9469084	C	T	T	0.0738636	ADD	88	0.17062	0.27217	-0.362824	0.704063	0.532434
35631154	CD4	TRAV3	6	29828316	rs17185692	G	A	A	0.0568182	ADD	88	0.177995	0.283937	-0.378511	0.734501	0.532436
35631155	CD4	TRAV3	6	29831657	rs62391663	G	T	T	0.0568182	ADD	88	0.177995	0.283937	-0.378511	0.734501	0.532436
35631158	CD4	TRAV3	6	29821683	rs17179277	G	A	A	0.0568182	ADD	88	0.177995	0.283937	-0.378511	0.734501	0.532436
35631160	CD4	TRAV3	6	29822200	rs77003338	G	T	T	0.0568182	ADD	88	0.177995	0.283937	-0.378511	0.734501	0.532436
35631166	CD8	TRBV30	6	29171039	rs760804	C	T	T	0.176136	ADD	88	-0.114481	0.18262	-0.47241	0.243448	0.532437
35631167	CD8	TRBV30	6	29138315	rs3129151	C	T	T	0.176136	ADD	88	-0.114481	0.18262	-0.47241	0.243448	0.532437
35631168	CD8	TRBV30	6	29170261	rs3129093	C	T	T	0.176136	ADD	88	-0.114481	0.18262	-0.47241	0.243448	0.532437
35631169	CD8	TRBV30	6	29118530	rs3130724	C	A	A	0.176136	ADD	88	-0.114481	0.18262	-0.47241	0.243448	0.532437
35631199	CD4	TRAV3	6	30793667	rs12212837	C	T	T	0.113636	ADD	88	0.143666	0.229176	-0.305511	0.592843	0.532438
35631200	CD4	TRAV3	6	30781904	rs12210318	G	A	A	0.113636	ADD	88	0.143666	0.229176	-0.305511	0.592843	0.532438
35631201	CD4	TRAV3	6	30766738	rs62408707	C	T	T	0.113636	ADD	88	0.143666	0.229176	-0.305511	0.592843	0.532438
35631202	CD4	TRAV3	6	30792492	rs12192828	G	A	A	0.113636	ADD	88	0.143666	0.229176	-0.305511	0.592843	0.532438
35631207	CD4	TRAV3	6	30782323	rs2394414	T	C	C	0.113636	ADD	88	0.143666	0.229176	-0.305511	0.592843	0.532438
35631208	CD4	TRAV3	6	30780936	rs4327730	C	T	T	0.113636	ADD	88	0.143666	0.229176	-0.305511	0.592843	0.532438
35631209	CD4	TRAV3	6	30776621	rs12200562	C	T	T	0.113636	ADD	88	0.143666	0.229176	-0.305511	0.592843	0.532438
35631210	CD4	TRAV3	6	30777261	rs12214398	A	T	T	0.113636	ADD	88	0.143666	0.229176	-0.305511	0.592843	0.532438
35631211	CD4	TRAV3	6	30796734	rs12198723	T	G	G	0.113636	ADD	88	0.143666	0.229176	-0.305511	0.592843	0.532438
35631219	CD4	TRAV3	6	30796932	rs12198842	T	C	C	0.113636	ADD	88	0.143666	0.229176	-0.305511	0.592843	0.532438
35631230	CD4	TRAV3	6	30789665	rs12195508	T	C	C	0.113636	ADD	88	0.143666	0.229176	-0.305511	0.592843	0.532438
35631554	CD4	TRAV40	6	32984451	rs6936620	A	G	G	0.642045	ADD	88	-0.0957011	0.152665	-0.394919	0.203517	0.532444
35631777	CD4	TRAV24	6	33648228	rs2229638	C	T	T	0.880682	ADD	88	-0.158894	0.253472	-0.65569	0.337903	0.532446
35631780	CD4	TRAV24	6	33653111	rs942637	T	C	C	0.880682	ADD	88	-0.158894	0.253472	-0.65569	0.337903	0.532446
35631969	CD4	TRBV14	6	33162082	rs2072915	T	A	A	0.238636	ADD	88	-0.106515	0.169918	-0.439548	0.226518	0.532449
35631970	CD4	TRBV14	6	33153528	rs9277934	C	T	T	0.238636	ADD	88	-0.106515	0.169918	-0.439548	0.226518	0.532449
35631971	CD4	TRBV14	6	33145369	rs2076311	C	A	A	0.238636	ADD	88	-0.106515	0.169918	-0.439548	0.226518	0.532449
35632278	CD4	TRBV16	6	32289594	rs570963	A	G	G	0.170455	ADD	88	0.105822	0.168815	-0.225049	0.436693	0.532455
35632416	CD8	TRAV22	6	33864354	rs7741871	G	A	A	0.232955	ADD	88	0.104213	0.166249	-0.221628	0.430054	0.532457
35633480	CD4	TRBV16	6	32861651	rs241410	C	G	G	0.4375	ADD	88	0.0913839	0.145787	-0.194353	0.377121	0.532469
35633844	CD8	TRAV19	6	31192796	rs6904669	A	G	G	0.482955	ADD	88	0.0925614	0.147668	-0.196862	0.381985	0.532476
35633862	CD8	TRBV9	6	28669315	rs6939576	G	A	A	0.340909	ADD	88	0.0955781	0.152481	-0.203279	0.394435	0.532477
35633913	CD8	TRAV3	6	32191457	rs375244	G	A	A	0.238636	ADD	88	0.108747	0.173491	-0.231289	0.448783	0.532478
35633919	CD4	TRAV24	6	33894694	rs2477234	A	G	G	0.147727	ADD	88	-0.127832	0.203937	-0.527541	0.271878	0.532478
35633940	CD4	TRAV3	6	31239822	AA_C_-15_31239820_exon1_L	A	T	T	0.431818	ADD	88	0.104911	0.167371	-0.22313	0.432953	0.532478
35633942	CD4	TRAV3	6	31239820	AA_C_-15_31239820_exon1_I	A	T	T	0.568182	ADD	88	-0.104911	0.167371	-0.432953	0.22313	0.532478
35634280	CD4	TRAV25	6	29193785	rs3130812	A	G	G	0.568182	ADD	88	0.088979	0.141956	-0.189249	0.367207	0.532485
35634281	CD4	TRAV25	6	29195011	rs3130813	C	T	T	0.568182	ADD	88	0.088979	0.141956	-0.189249	0.367207	0.532485
35634282	CD4	TRAV25	6	29183346	rs3129096	G	A	A	0.568182	ADD	88	0.088979	0.141956	-0.189249	0.367207	0.532485
35634283	CD4	TRAV25	6	29185287	rs3129098	C	T	T	0.568182	ADD	88	0.088979	0.141956	-0.189249	0.367207	0.532485
35634295	CD8	TRAV3	6	29822261	rs2975033	G	A	A	0.318182	ADD	88	-0.0970641	0.154854	-0.400573	0.206445	0.532485
35634304	CD8	TRAV3	6	29822139	rs2975034	G	A	A	0.318182	ADD	88	-0.0970641	0.154854	-0.400573	0.206445	0.532485
35634308	CD8	TRAV3	6	29828660	rs2523822	A	G	G	0.318182	ADD	88	-0.0970641	0.154854	-0.400573	0.206445	0.532485
35634346	CD8	TRAV3	6	29822413	rs2905756	A	C	C	0.318182	ADD	88	-0.0970641	0.154854	-0.400573	0.206445	0.532485
35634347	CD4	TRAV2	6	29697898	rs7742523	G	A	A	0.159091	ADD	88	-0.127096	0.202767	-0.524513	0.27032	0.532485
35634370	CD4	TRAV25	6	29191411	rs714470	C	A	A	0.568182	ADD	88	0.088979	0.141956	-0.189249	0.367207	0.532485
35634371	CD4	TRAV25	6	29182308	rs2894083	G	A	A	0.568182	ADD	88	0.088979	0.141956	-0.189249	0.367207	0.532485
35634391	CD4	TRBV30	6	31324192	AA_B_116_31324144_exon3_FY	A	T	T	0.505682	ADD	88	-0.0989209	0.157817	-0.408237	0.210395	0.532486
35634392	CD4	TRBV30	6	31324186	AA_B_116_31324144_exon3_FNY	A	T	T	0.505682	ADD	88	-0.0989209	0.157817	-0.408237	0.210395	0.532486
35634393	CD4	TRBV30	6	31324160	AA_B_116_31324144_exon3_DLS	A	T	T	0.494318	ADD	88	0.0989209	0.157817	-0.210395	0.408237	0.532486
35634399	CD4	TRBV30	6	31324189	AA_B_116_31324144_exon3_FPY	A	T	T	0.505682	ADD	88	-0.0989209	0.157817	-0.408237	0.210395	0.532486
35634442	CD8	TRAV41	6	31238976	AA_C_156_31238934_exon3_DMR	A	T	T	0.272727	ADD	88	0.103779	0.165568	-0.220729	0.428287	0.532487
35634449	CD8	TRAV41	6	31238983	AA_C_156_31238934_exon3_DR	A	T	T	0.272727	ADD	88	0.103779	0.165568	-0.220729	0.428287	0.532487
35634450	CD8	TRAV41	6	31238939	AA_C_156_31238934_exon3_CDR	A	T	T	0.272727	ADD	88	0.103779	0.165568	-0.220729	0.428287	0.532487
35634451	CD8	TRAV41	6	31239003	AA_C_156_31238934_exon3_LQW	A	T	T	0.727273	ADD	88	-0.103779	0.165568	-0.428287	0.220729	0.532487
35634452	CD8	TRAV41	6	31238986	AA_C_156_31238934_exon3_DRx	A	T	T	0.272727	ADD	88	0.103779	0.165568	-0.220729	0.428287	0.532487
35634508	CD8	TRAV34	6	30332555	rs1012411	T	G	G	0.340909	ADD	88	0.0939522	0.149891	-0.199829	0.387733	0.532488
35635004	CD8	TRAV22	6	33052499	SNPS_DPB1_8680_33052498_intron2_G	A	T	T	0.522727	ADD	88	-0.0905748	0.144505	-0.373799	0.192649	0.532494
35635765	CD4	TRBV13	6	32988493	rs13203920	G	C	C	0.0909091	ADD	88	-0.175449	0.279924	-0.72409	0.373192	0.532507
35635973	CD4	TRAV40	6	32363215	rs1980493	T	C	C	0.181818	ADD	88	0.0969063	0.154612	-0.206128	0.399941	0.53251
35635977	CD4	TRAV40	6	32374595	rs2395158	A	G	G	0.181818	ADD	88	0.0969063	0.154612	-0.206128	0.399941	0.53251
35635978	CD4	TRAV40	6	32375796	rs3129959	A	T	T	0.181818	ADD	88	0.0969063	0.154612	-0.206128	0.399941	0.53251
35635983	CD4	TRAV40	6	32358689	rs3117097	A	G	G	0.181818	ADD	88	0.0969063	0.154612	-0.206128	0.399941	0.53251
35635984	CD4	TRAV40	6	32361821	rs3129953	C	T	T	0.181818	ADD	88	0.0969063	0.154612	-0.206128	0.399941	0.53251
35636160	CD8	TRBV14	6	30313340	rs6986	G	C	C	0.25	ADD	88	0.106445	0.169832	-0.22642	0.43931	0.532512
35637384	CD4	TRAV19	6	31851234	rs652888	A	G	G	0.25	ADD	88	0.104311	0.166436	-0.221896	0.430519	0.532531
35637395	CD8	TRAV5	6	33052924	AA_DPB1_178_33052924_exon3_L	A	T	T	0.852273	ADD	88	0.146037	0.233011	-0.310656	0.60273	0.532531
35637549	CD8	TRAV30	6	31476854	rs2844498	C	T	T	0.460227	ADD	88	0.101004	0.16116	-0.214864	0.416873	0.532534
35638126	CD4	TRBV18	6	32682402	rs3997849	C	T	T	0.267045	ADD	88	0.105826	0.168857	-0.225128	0.436781	0.532543
35638175	CD8	TRBV19	6	29937148	rs565596575	T	C	C	0.323864	ADD	88	0.0994365	0.158663	-0.211537	0.41041	0.532545
35638176	CD8	TRBV19	6	29937149	rs542123693	G	T	T	0.323864	ADD	88	0.0994365	0.158663	-0.211537	0.41041	0.532545
35638177	CD8	TRBV19	6	29935590	rs4391295	C	T	T	0.323864	ADD	88	0.0994365	0.158663	-0.211537	0.41041	0.532545
35638179	CD4	TRAV27	6	31190931	rs28361007	A	G	G	0.107955	ADD	88	0.145581	0.232293	-0.309704	0.600867	0.532545
35638180	CD4	TRAV27	6	31191802	rs28361012	G	A	A	0.107955	ADD	88	0.145581	0.232293	-0.309704	0.600867	0.532545
35638181	CD4	TRAV27	6	31198801	rs28361019	T	C	C	0.107955	ADD	88	0.145581	0.232293	-0.309704	0.600867	0.532545
35638184	CD4	TRAV27	6	31189094	rs28360998	C	T	T	0.107955	ADD	88	0.145581	0.232293	-0.309704	0.600867	0.532545
35638188	CD4	TRAV27	6	31188745	rs28744267	A	T	T	0.107955	ADD	88	0.145581	0.232293	-0.309704	0.600867	0.532545
35638190	CD4	TRAV27	6	31204491	rs28361021	C	T	T	0.107955	ADD	88	0.145581	0.232293	-0.309704	0.600867	0.532545
35638191	CD4	TRAV27	6	31192093	rs28361014	A	G	G	0.107955	ADD	88	0.145581	0.232293	-0.309704	0.600867	0.532545
35638196	CD4	TRAV27	6	31186208	rs28360994	A	G	G	0.107955	ADD	88	0.145581	0.232293	-0.309704	0.600867	0.532545
35638198	CD4	TRAV27	6	31197721	rs28361018	T	C	C	0.107955	ADD	88	0.145581	0.232293	-0.309704	0.600867	0.532545
35638199	CD8	TRBV19	6	29937104	rs12193110	C	T	T	0.323864	ADD	88	0.0994365	0.158663	-0.211537	0.41041	0.532545
35638201	CD8	TRBV19	6	29935576	rs4538750	G	A	A	0.323864	ADD	88	0.0994365	0.158663	-0.211537	0.41041	0.532545
35638204	CD4	TRAV27	6	31210265	rs6901869	G	A	A	0.107955	ADD	88	0.145581	0.232293	-0.309704	0.600867	0.532545
35638205	CD4	TRAV27	6	31191826	rs28361013	C	T	T	0.107955	ADD	88	0.145581	0.232293	-0.309704	0.600867	0.532545
35638207	CD4	TRAV27	6	31191510	rs28361010	C	T	T	0.107955	ADD	88	0.145581	0.232293	-0.309704	0.600867	0.532545
35638208	CD4	TRAV27	6	31188315	rs28744265	A	C	C	0.107955	ADD	88	0.145581	0.232293	-0.309704	0.600867	0.532545
35638209	CD4	TRAV27	6	31191665	rs28361011	A	T	T	0.107955	ADD	88	0.145581	0.232293	-0.309704	0.600867	0.532545
35638210	CD4	TRAV27	6	31190977	rs28361008	C	A	A	0.107955	ADD	88	0.145581	0.232293	-0.309704	0.600867	0.532545
35638211	CD4	TRAV27	6	31176000	rs17191216	C	G	G	0.107955	ADD	88	0.145581	0.232293	-0.309704	0.600867	0.532545
35638218	CD8	TRBV19	6	29936307	rs4959037	A	T	T	0.323864	ADD	88	0.0994365	0.158663	-0.211537	0.41041	0.532545
35638228	CD4	TRAV27	6	31189219	rs28360999	G	A	A	0.107955	ADD	88	0.145581	0.232293	-0.309704	0.600867	0.532545
35638229	CD4	TRAV27	6	31189543	rs28361002	A	G	G	0.107955	ADD	88	0.145581	0.232293	-0.309704	0.600867	0.532545
35638232	CD8	TRBV30	6	33072266	rs2064478	C	T	T	0.255682	ADD	88	0.106293	0.169603	-0.226123	0.438709	0.532546
35638243	CD8	TRBV30	6	33071134	rs3117241	A	G	G	0.255682	ADD	88	0.106293	0.169603	-0.226123	0.438709	0.532546
35638251	CD8	TRBV30	6	33072729	rs3130210	G	T	T	0.255682	ADD	88	0.106293	0.169603	-0.226123	0.438709	0.532546
35638265	CD8	TRBV30	6	33071777	rs3117239	A	G	G	0.255682	ADD	88	0.106293	0.169603	-0.226123	0.438709	0.532546
35638266	CD8	TRBV30	6	33075635	rs3117230	A	G	G	0.255682	ADD	88	0.106293	0.169603	-0.226123	0.438709	0.532546
35638403	CD8	TRBV13	6	32553453	AA_DRB1_11_32552129_exon2_LS	A	T	T	0.454545	ADD	88	0.0855475	0.136502	-0.181992	0.353087	0.532548
35638678	CD8	TRBV28	6	32634264	SNPS_DQB1_121_32634264_intron1	C	T	T	0.204545	ADD	88	0.104195	0.166259	-0.221667	0.430057	0.532554
35638679	CD8	TRBV28	6	32633936	SNPS_DQB1_449_32633936_intron1	G	T	T	0.795455	ADD	88	-0.104195	0.166259	-0.430057	0.221667	0.532554
35638680	CD8	TRBV28	6	32634308	AA_DQB1_-5_32634302_exon1_LP	A	T	T	0.795455	ADD	88	-0.104195	0.166259	-0.430057	0.221667	0.532554
35638681	CD8	TRBV28	6	32634263	SNPS_DQB1_122_32634263_intron1	G	T	T	0.204545	ADD	88	0.104195	0.166259	-0.221667	0.430057	0.532554
35638686	CD8	TRBV28	6	32634303	SNPS_DQB1_82_32634303_exon1	A	G	G	0.795455	ADD	88	-0.104195	0.166259	-0.430057	0.221667	0.532554
35638691	CD8	TRBV28	6	32634312	AA_DQB1_-5_32634302_exon1_S	A	T	T	0.204545	ADD	88	0.104195	0.166259	-0.221667	0.430057	0.532554
35638694	CD8	TRBV28	6	32633342	SNPS_DQB1_1043_32633342_intron1	A	T	T	0.795455	ADD	88	-0.104195	0.166259	-0.430057	0.221667	0.532554
35638696	CD8	TRBV28	6	32633895	SNPS_DQB1_490_32633895_intron1	A	G	G	0.795455	ADD	88	-0.104195	0.166259	-0.430057	0.221667	0.532554
35638697	CD8	TRBV28	6	32634314	AA_DQB1_-9_32634314_exon1_I	A	T	T	0.204545	ADD	88	0.104195	0.166259	-0.221667	0.430057	0.532554
35638700	CD8	TRBV28	6	32633504	INS_SNPS_DQB1_880x881_32633504	A	T	T	0.795455	ADD	88	-0.104195	0.166259	-0.430057	0.221667	0.532554
35638701	CD8	TRBV28	6	32634369	rs1049056	C	A	A	0.204545	ADD	88	0.104195	0.166259	-0.221667	0.430057	0.532554
35638702	CD8	TRBV28	6	32634370	AA_DQB1_-27_32634368_exon1_S	A	T	T	0.204545	ADD	88	0.104195	0.166259	-0.221667	0.430057	0.532554
35638703	CD8	TRBV28	6	32634321	AA_DQB1_-9_32634314_exon1_M	A	T	T	0.795455	ADD	88	-0.104195	0.166259	-0.430057	0.221667	0.532554
35638706	CD8	TRBV28	6	32634119	SNPS_DQB1_266_32634119_intron1	A	G	G	0.204545	ADD	88	0.104195	0.166259	-0.221667	0.430057	0.532554
35638707	CD8	TRBV28	6	32634155	SNPS_DQB1_230_32634155_intron1_A	A	T	T	0.204545	ADD	88	0.104195	0.166259	-0.221667	0.430057	0.532554
35638708	CD8	TRBV28	6	32634313	SNPS_DQB1_72_32634313_exon1	C	G	G	0.204545	ADD	88	0.104195	0.166259	-0.221667	0.430057	0.532554
35638709	CD8	TRBV28	6	32633971	SNPS_DQB1_414_32633971_intron1	A	C	C	0.795455	ADD	88	-0.104195	0.166259	-0.430057	0.221667	0.532554
35638713	CD8	TRBV28	6	32634368	AA_DQB1_-27_32634368_exon1_A	A	T	T	0.795455	ADD	88	-0.104195	0.166259	-0.430057	0.221667	0.532554
35638715	CD8	TRBV28	6	32633690	SNPS_DQB1_699_32633686_intron1_.T	A	T	T	0.795455	ADD	88	-0.104195	0.166259	-0.430057	0.221667	0.532554
35638716	CD8	TRBV28	6	32633890	SNPS_DQB1_496_32633889_intron1_C	A	T	T	0.204545	ADD	88	0.104195	0.166259	-0.221667	0.430057	0.532554
35638717	CD8	TRBV28	6	32633499	SNPS_DQB1_886_32633499_intron1	A	G	G	0.204545	ADD	88	0.104195	0.166259	-0.221667	0.430057	0.532554
35638719	CD8	TRBV28	6	32633392	SNPS_DQB1_993_32633392_intron1_A	A	T	T	0.204545	ADD	88	0.104195	0.166259	-0.221667	0.430057	0.532554
35638720	CD8	TRBV28	6	32633505	SNPS_DQB1_881_32633504_intron1	A	T	T	0.204545	ADD	88	0.104195	0.166259	-0.221667	0.430057	0.532554
35638721	CD8	TRBV28	6	32633515	SNPS_DQB1_870_32633515_intron1	A	G	G	0.204545	ADD	88	0.104195	0.166259	-0.221667	0.430057	0.532554
35638722	CD8	TRBV28	6	32633556	SNPS_DQB1_829_32633556_intron1	A	G	G	0.204545	ADD	88	0.104195	0.166259	-0.221667	0.430057	0.532554
35638723	CD8	TRBV28	6	32633492	SNPS_DQB1_893_32633492_intron1	G	C	C	0.204545	ADD	88	0.104195	0.166259	-0.221667	0.430057	0.532554
35638724	CD8	TRBV28	6	32633434	SNPS_DQB1_951_32633434_intron1	C	T	T	0.204545	ADD	88	0.104195	0.166259	-0.221667	0.430057	0.532554
35638725	CD8	TRBV28	6	32633436	rs72844390	C	T	T	0.204545	ADD	88	0.104195	0.166259	-0.221667	0.430057	0.532554
35638726	CD8	TRBV28	6	32633481	SNPS_DQB1_904_32633481_intron1	T	C	C	0.795455	ADD	88	-0.104195	0.166259	-0.430057	0.221667	0.532554
35638727	CD8	TRBV28	6	32633616	SNPS_DQB1_769_32633616_intron1	A	T	T	0.795455	ADD	88	-0.104195	0.166259	-0.430057	0.221667	0.532554
35638729	CD8	TRBV28	6	32635883	rs3828793	C	T	T	0.204545	ADD	88	0.104195	0.166259	-0.221667	0.430057	0.532554
35638732	CD8	TRBV28	6	32634189	SNPS_DQB1_196_32634189_intron1	C	T	T	0.795455	ADD	88	-0.104195	0.166259	-0.430057	0.221667	0.532554
35638733	CD8	TRBV28	6	32633413	SNPS_DQB1_972_32633413_intron1	T	C	C	0.795455	ADD	88	-0.104195	0.166259	-0.430057	0.221667	0.532554
35638734	CD8	TRBV28	6	32633935	SNPS_DQB1_450_32633935_intron1	T	C	C	0.795455	ADD	88	-0.104195	0.166259	-0.430057	0.221667	0.532554
35638735	CD8	TRBV28	6	32633870	SNPS_DQB1_515_32633870_intron1	T	C	C	0.204545	ADD	88	0.104195	0.166259	-0.221667	0.430057	0.532554
35638736	CD8	TRBV28	6	32634075	SNPS_DQB1_310_32634075_intron1	A	G	G	0.795455	ADD	88	-0.104195	0.166259	-0.430057	0.221667	0.532554
35638737	CD8	TRBV28	6	32633630	SNPS_DQB1_755_32633630_intron1	C	T	T	0.204545	ADD	88	0.104195	0.166259	-0.221667	0.430057	0.532554
35638744	CD8	TRAV3	6	31141523	rs887468	C	T	T	0.261364	ADD	88	-0.106914	0.170599	-0.441281	0.227453	0.532555
35639595	CD4	TRAV41	6	29910706	AA_A_56_29910699_exon2_DG	A	T	T	0.960227	ADD	88	-0.255077	0.407031	-1.05284	0.542689	0.53257
35639614	CD4	TRAV41	6	29910710	AA_A_56_29910699_exon2_G	A	T	T	0.960227	ADD	88	-0.255077	0.407031	-1.05284	0.542689	0.53257
35639616	CD4	TRAV41	6	29910698	SNPS_A_368_29910698_exon2	A	G	G	0.960227	ADD	88	-0.255077	0.407031	-1.05284	0.542689	0.53257
35640076	CD4	TRAV25	6	33764158	rs751727	A	G	G	0.789773	ADD	88	-0.110439	0.176233	-0.45585	0.234971	0.532578
35640085	CD4	TRAV25	6	33751767	rs2182659	A	G	G	0.789773	ADD	88	-0.110439	0.176233	-0.45585	0.234971	0.532578
35640098	CD4	TRAV25	6	33738442	rs943472	T	C	C	0.789773	ADD	88	-0.110439	0.176233	-0.45585	0.234971	0.532578
35640099	CD4	TRAV25	6	33741716	rs4711350	A	G	G	0.789773	ADD	88	-0.110439	0.176233	-0.45585	0.234971	0.532578
35640115	CD4	TRAV25	6	33759471	rs2395401	T	C	C	0.789773	ADD	88	-0.110439	0.176233	-0.45585	0.234971	0.532578
35640240	CD8	TRAV40	6	29149561	rs3116817	G	A	A	0.539773	ADD	88	-0.0651171	0.103911	-0.268779	0.138545	0.532581
35640252	CD8	TRAV40	6	29144127	rs3116857	T	C	C	0.539773	ADD	88	-0.0651171	0.103911	-0.268779	0.138545	0.532581
35640253	CD8	TRAV40	6	29139786	rs3129154	C	T	T	0.539773	ADD	88	-0.0651171	0.103911	-0.268779	0.138545	0.532581
35640285	CD8	TRAV40	6	29129983	rs2142906	G	A	A	0.539773	ADD	88	-0.0651171	0.103911	-0.268779	0.138545	0.532581
35640295	CD8	TRAV40	6	29125402	rs3129131	G	A	A	0.539773	ADD	88	-0.0651171	0.103911	-0.268779	0.138545	0.532581
35640319	CD8	TRAV40	6	29142476	rs2206042	C	A	A	0.539773	ADD	88	-0.0651171	0.103911	-0.268779	0.138545	0.532581
35640607	CD4	TRAV34	6	32682862	rs3892710	C	T	T	0.181818	ADD	88	0.109375	0.174539	-0.232714	0.451465	0.532586
35640608	CD4	TRBV9	6	32345595	rs2395153	C	G	G	0.369318	ADD	88	-0.099367	0.158568	-0.410154	0.21142	0.532586
35640611	CD4	TRBV9	6	32346491	rs9268435	G	A	A	0.369318	ADD	88	-0.099367	0.158568	-0.410154	0.21142	0.532586
35640759	CD4	TRAV39	6	32176211	rs206017	G	A	A	0.539773	ADD	88	-0.0931689	0.148678	-0.384573	0.198235	0.53259
35640847	CD8	TRBV13	6	30419771	rs9918306	C	T	T	0.181818	ADD	88	0.119836	0.191235	-0.254977	0.49465	0.532592
35640919	CD8	TRBV13	6	30385235	rs6916716	C	A	A	0.181818	ADD	88	0.119836	0.191235	-0.254977	0.49465	0.532592
35640994	CD8	TRBV19	6	32600153	rs35656734	C	T	T	0.25	ADD	88	0.102989	0.164352	-0.219134	0.425113	0.532594
35641155	CD8	TRBV27	6	31860156	rs611572	C	T	T	0.0738636	ADD	88	0.171879	0.274288	-0.365716	0.709473	0.532597
35641174	CD8	TRBV27	6	31846741	rs2075798	C	A	A	0.0738636	ADD	88	0.171879	0.274288	-0.365716	0.709473	0.532597
35641177	CD4	TRBV28	6	29669482	rs3129064	C	T	T	0.511364	ADD	88	0.0954587	0.152335	-0.203113	0.394031	0.532598
35641192	CD4	TRBV28	6	29666005	rs3116806	A	C	C	0.511364	ADD	88	0.0954587	0.152335	-0.203113	0.394031	0.532598
35641198	CD4	TRBV28	6	29666220	rs3129080	G	A	A	0.511364	ADD	88	0.0954587	0.152335	-0.203113	0.394031	0.532598
35641201	CD4	TRBV28	6	29667273	rs7776082	G	A	A	0.511364	ADD	88	0.0954587	0.152335	-0.203113	0.394031	0.532598
35641211	CD4	TRBV28	6	29667706	rs9258089	G	A	A	0.511364	ADD	88	0.0954587	0.152335	-0.203113	0.394031	0.532598
35641212	CD4	TRAV25	6	29227117	rs2024679	G	A	A	0.494318	ADD	88	0.0905329	0.144475	-0.192633	0.373699	0.532599
35641287	CD8	TRAV34	6	31320810	rs2596503	A	G	G	0.8125	ADD	88	0.116426	0.185797	-0.247729	0.480582	0.532599
35641346	CD8	TRBV30	6	32552898	AA_DRB1_57_32551991_exon2_D	A	T	T	0.806818	ADD	88	0.110175	0.175821	-0.234428	0.454777	0.532601
35641347	CD8	TRBV30	6	32552899	AA_DRB1_57_32551991_exon2_DM	A	T	T	0.806818	ADD	88	0.110175	0.175821	-0.234428	0.454777	0.532601
35641348	CD8	TRBV30	6	32552893	AA_DRB1_57_32551991_exon2_ASV	A	T	T	0.193182	ADD	88	-0.110175	0.175821	-0.454777	0.234428	0.532601
35641359	CD8	TRBV30	6	32552902	AA_DRB1_57_32551991_exon2_Dx	A	T	T	0.806818	ADD	88	0.110175	0.175821	-0.234428	0.454777	0.532601
35641449	CD4	TRAV41	6	28447915	rs1029328	T	C	C	0.130682	ADD	88	-0.137899	0.220065	-0.569218	0.293421	0.532603
35641702	CD4	TRAV30	6	31271018	rs13216197	T	C	C	0.119318	ADD	88	-0.151896	0.242405	-0.627001	0.323209	0.532607
35641703	CD4	TRAV30	6	31264598	rs28732117	A	G	G	0.119318	ADD	88	-0.151896	0.242405	-0.627001	0.323209	0.532607
35641704	CD4	TRAV30	6	31263911	rs2394966	C	T	T	0.119318	ADD	88	-0.151896	0.242405	-0.627001	0.323209	0.532607
35641705	CD4	TRAV30	6	31271936	rs7751729	C	T	T	0.119318	ADD	88	-0.151896	0.242405	-0.627001	0.323209	0.532607
35641706	CD4	TRAV30	6	31271008	rs13200073	C	T	T	0.119318	ADD	88	-0.151896	0.242405	-0.627001	0.323209	0.532607
35641721	CD4	TRAV30	6	31264234	rs28894985	G	A	A	0.119318	ADD	88	-0.151896	0.242405	-0.627001	0.323209	0.532607
35641753	CD4	TRAV30	6	31263297	rs28732109	G	A	A	0.119318	ADD	88	-0.151896	0.242405	-0.627001	0.323209	0.532607
35641762	CD4	TRAV30	6	31269029	rs9468934	G	A	A	0.119318	ADD	88	-0.151896	0.242405	-0.627001	0.323209	0.532607
35641771	CD4	TRAV30	6	31263216	rs9468929	G	A	A	0.119318	ADD	88	-0.151896	0.242405	-0.627001	0.323209	0.532607
35642268	CD8	TRBV16	6	32546595	HLA_DRB1*13	A	T	T	0.0909091	ADD	88	0.128172	0.204549	-0.272737	0.529081	0.532616
35642329	CD4	TRBV18	6	31587561	rs2736176	G	C	C	0.244318	ADD	88	-0.106735	0.170338	-0.440592	0.227122	0.532618
35642361	CD8	TRAV22	6	31336250	rs2523535	A	G	G	0.403409	ADD	88	0.0869346	0.13874	-0.18499	0.358859	0.532619
35642710	CD8	TRAV19	6	31239103	AA_C_116_31239054_exon3_SY	A	T	T	0.738636	ADD	88	0.10467	0.167048	-0.222737	0.432077	0.532627
35642739	CD8	TRAV19	6	31239092	AA_C_116_31239054_exon3_FL	A	T	T	0.261364	ADD	88	-0.10467	0.167048	-0.432077	0.222737	0.532627
35643160	CD8	TRAV41	6	32569637	rs11757382	A	C	C	0.142045	ADD	88	0.123829	0.197628	-0.263514	0.511172	0.532636
35643343	CD4	TRBV15	6	29911771	AA_A_156_29911240_exon3_Qx	A	T	T	0.136364	ADD	88	-0.122018	0.194739	-0.5037	0.259664	0.532639
35643344	CD4	TRBV15	6	29911768	AA_A_156_29911240_exon3_Q	A	T	T	0.136364	ADD	88	-0.122018	0.194739	-0.5037	0.259664	0.532639
35643345	CD4	TRBV15	6	29911753	AA_A_156_29911240_exon3_EQ	A	T	T	0.136364	ADD	88	-0.122018	0.194739	-0.5037	0.259664	0.532639
35643351	CD4	TRBV15	6	29911780	SNPS_A_910_29911240_exon3_A	A	T	T	0.136364	ADD	88	-0.122018	0.194739	-0.5037	0.259664	0.532639
35643357	CD4	TRBV15	6	29911756	AA_A_156_29911240_exon3_EQx	A	T	T	0.136364	ADD	88	-0.122018	0.194739	-0.5037	0.259664	0.532639
35644750	CD8	TRAV5	6	32553460	AA_DRB1_11_32552129_exon2_V	A	T	T	0.170455	ADD	88	0.125323	0.200022	-0.266713	0.517358	0.532657
35644792	CD8	TRAV22	6	32631102	SNPS_DQB1_3283_32631102_intron2	C	T	T	0.875	ADD	88	0.146464	0.233767	-0.31171	0.604639	0.532659
35644827	CD8	TRAV19	6	31352113	rs9266772	T	C	C	0.170455	ADD	88	-0.115717	0.184691	-0.477704	0.246271	0.532659
35644884	CD4	TRAV2	6	31050348	rs9263475	A	G	G	0.261364	ADD	88	-0.115802	0.184828	-0.478058	0.246454	0.53266
35644987	CD8	TRAV24	6	33083574	rs9277643	C	T	T	0.198864	ADD	88	-0.108988	0.173953	-0.44993	0.231954	0.532662
35645019	CD8	TRBV19	6	31086377	rs532213042	C	G	G	0.448864	ADD	88	0.0844185	0.134738	-0.179664	0.348501	0.532663
35645020	CD8	TRBV19	6	31087133	rs386579334	C	T	T	0.448864	ADD	88	0.0844185	0.134738	-0.179664	0.348501	0.532663
35645075	CD8	TRBV19	6	31088922	rs2239520	G	A	A	0.448864	ADD	88	0.0844185	0.134738	-0.179664	0.348501	0.532663
35645076	CD8	TRBV19	6	31089631	rs111199278	C	T	T	0.448864	ADD	88	0.0844185	0.134738	-0.179664	0.348501	0.532663
35645085	CD8	TRBV19	6	31088671	rs558149109	A	G	G	0.448864	ADD	88	0.0844185	0.134738	-0.179664	0.348501	0.532663
35645225	CD4	TRAV4	6	32561370	rs35139284	C	T	T	0.289773	ADD	88	0.0967283	0.154386	-0.205863	0.39932	0.532664
35645328	CD8	TRBV9	6	32527045	rs116312062	T	G	G	0.136364	ADD	88	0.132081	0.210814	-0.281106	0.545268	0.532667
35645388	CD4	TRBV30	6	32600135	rs35426875	T	C	C	0.215909	ADD	88	0.117913	0.1882	-0.250953	0.486779	0.532668
35645389	CD4	TRBV30	6	32599435	rs35360625	G	C	C	0.215909	ADD	88	0.117913	0.1882	-0.250953	0.486779	0.532668
35645395	CD4	TRBV30	6	32599272	rs35779452	A	G	G	0.215909	ADD	88	0.117913	0.1882	-0.250953	0.486779	0.532668
35645396	CD4	TRBV30	6	32599862	rs11751908	T	G	G	0.215909	ADD	88	0.117913	0.1882	-0.250953	0.486779	0.532668
35645402	CD4	TRBV30	6	32600057	rs35242582	A	G	G	0.215909	ADD	88	0.117913	0.1882	-0.250953	0.486779	0.532668
35645404	CD4	TRBV30	6	32599337	rs34061722	C	T	T	0.215909	ADD	88	0.117913	0.1882	-0.250953	0.486779	0.532668
35645460	CD8	TRAV5	6	31043249	rs9263455	C	T	T	0.0568182	ADD	88	0.193765	0.309269	-0.412392	0.799921	0.53267
35645461	CD8	TRAV5	6	31052050	rs9263476	G	A	A	0.0568182	ADD	88	0.193765	0.309269	-0.412392	0.799921	0.53267
35646392	CD8	TRAV10	6	31239150	AA_C_99_31239105_exon3_CS	A	T	T	0.193182	ADD	88	-0.115671	0.184631	-0.477541	0.246199	0.532686
35646413	CD8	TRAV10	6	31239151	AA_C_99_31239105_exon3_CSW	A	T	T	0.193182	ADD	88	-0.115671	0.184631	-0.477541	0.246199	0.532686
35646418	CD8	TRAV10	6	31239153	AA_C_99_31239105_exon3_CSx	A	T	T	0.193182	ADD	88	-0.115671	0.184631	-0.477541	0.246199	0.532686
35646421	CD8	TRAV10	6	31239165	AA_C_99_31239105_exon3_FY	A	T	T	0.806818	ADD	88	0.115671	0.184631	-0.246199	0.477541	0.532686
35646542	CD4	TRBV18	6	32814659	rs4711312	A	G	G	0.147727	ADD	88	0.143429	0.228938	-0.305282	0.592139	0.532689
35646549	CD4	TRBV18	6	32814975	rs1135216	T	C	C	0.147727	ADD	88	0.143429	0.228938	-0.305282	0.592139	0.532689
35646759	CD4	TRAV30	6	29545494	rs34927823	C	G	G	0.136364	ADD	88	-0.144347	0.230405	-0.595932	0.307238	0.532692
35647097	CD8	TRBV9	6	31247135	rs4386816	T	C	C	0.125	ADD	88	0.140906	0.224916	-0.299921	0.581733	0.532697
35647107	CD8	TRAV35	6	31324175	AA_B_116_31324144_exon3_FL	A	T	T	0.198864	ADD	88	0.109689	0.175087	-0.233475	0.452853	0.532697
35647140	CD8	TRAV35	6	31324177	AA_B_116_31324144_exon3_FLN	A	T	T	0.198864	ADD	88	0.109689	0.175087	-0.233475	0.452853	0.532697
35647141	CD8	TRAV35	6	31324178	AA_B_116_31324144_exon3_FLP	A	T	T	0.198864	ADD	88	0.109689	0.175087	-0.233475	0.452853	0.532697
35647142	CD8	TRAV35	6	31324172	AA_B_116_31324144_exon3_DSY	A	T	T	0.801136	ADD	88	-0.109689	0.175087	-0.452853	0.233475	0.532697
35647582	CD8	TRBV16	6	32191581	rs396960	T	A	A	0.221591	ADD	88	-0.0947771	0.151286	-0.391292	0.201738	0.532702
35647760	CD8	TRBV9	6	32552730	AA_DRB1_71_32551949_exon2_ER	A	T	T	0.534091	ADD	88	-0.103842	0.165758	-0.428722	0.221037	0.532706
35647761	CD8	TRBV9	6	32552715	AA_DRB1_71_32551949_exon2_AK	A	T	T	0.465909	ADD	88	0.103842	0.165758	-0.221037	0.428722	0.532706
35647762	CD8	TRBV9	6	32552717	AA_DRB1_71_32551949_exon2_AKS	A	T	T	0.465909	ADD	88	0.103842	0.165758	-0.221037	0.428722	0.532706
35647803	CD8	TRBV9	6	32552718	AA_DRB1_71_32551949_exon2_AKx	A	T	T	0.465909	ADD	88	0.103842	0.165758	-0.221037	0.428722	0.532706
35647813	CD8	TRBV13	6	32176782	rs3132947	G	T	T	0.215909	ADD	88	-0.103288	0.164873	-0.426433	0.219858	0.532707
35647819	CD8	TRBV13	6	32171075	rs3132935	A	G	G	0.215909	ADD	88	-0.103288	0.164873	-0.426433	0.219858	0.532707
35648002	CD4	TRAV20	6	32626702	rs35779483	A	G	G	0.261364	ADD	88	0.116871	0.186557	-0.248774	0.482515	0.532711
35648005	CD4	TRAV20	6	32626130	rs7744020	G	A	A	0.261364	ADD	88	0.116871	0.186557	-0.248774	0.482515	0.532711
35648062	CD8	TRBV13	6	32338695	rs3129943	A	G	G	0.267045	ADD	88	-0.0985315	0.157283	-0.406801	0.209738	0.532713
35648423	CD4	TRAV16	6	32990970	rs3097648	A	T	T	0.102273	ADD	88	0.160022	0.255442	-0.340634	0.660679	0.532716
35648458	CD8	TRBV14	6	29470208	rs1233485	T	C	C	0.295455	ADD	88	0.1014	0.161865	-0.215848	0.418649	0.532717
35648616	CD8	TRAV21	6	30913458	rs3132581	G	A	A	0.130682	ADD	88	0.13603	0.217145	-0.289567	0.561627	0.53272
35648617	CD8	TRAV21	6	30907335	rs3131921	T	C	C	0.130682	ADD	88	0.13603	0.217145	-0.289567	0.561627	0.53272
35648618	CD8	TRAV21	6	30919391	rs3094086	G	A	A	0.130682	ADD	88	0.13603	0.217145	-0.289567	0.561627	0.53272
35648652	CD8	TRAV21	6	30920124	rs3132580	G	A	A	0.130682	ADD	88	0.13603	0.217145	-0.289567	0.561627	0.53272
35648813	CD4	TRAV20	6	31141127	rs2269713	A	G	G	0.0681818	ADD	88	-0.179528	0.286582	-0.741219	0.382164	0.532723
35648815	CD4	TRBV13	6	32591876	rs34135512	G	A	A	0.130682	ADD	88	0.13448	0.214672	-0.286269	0.555228	0.532723
35648879	CD8	TRAV25	6	31686497	rs15574	G	A	A	0.289773	ADD	88	0.0945463	0.150926	-0.201263	0.390356	0.532724
35649337	CD8	TRAV35	6	32197736	rs436845	A	G	G	0.1875	ADD	88	0.122581	0.195681	-0.260947	0.50611	0.53273
35649342	CD4	TRBV13	6	31275827	rs3873388	A	G	G	0.340909	ADD	88	0.0968222	0.154561	-0.206112	0.399757	0.53273
35649946	CD4	TRAV17	6	28916252	rs4947339	C	T	T	0.454545	ADD	88	0.0954925	0.15244	-0.203285	0.39427	0.532735
35650194	CD4	TRAV6	6	28532960	rs4711174	G	A	A	0.107955	ADD	88	0.150139	0.239678	-0.319622	0.6199	0.532739
35650195	CD4	TRAV6	6	28531538	rs62402381	G	C	C	0.107955	ADD	88	0.150139	0.239678	-0.319622	0.6199	0.532739
35650397	CD8	TRAV3	6	33581805	rs9469525	G	A	A	0.221591	ADD	88	-0.110057	0.175693	-0.454409	0.234295	0.532742
35650612	CD4	TRAV16	6	31199256	rs3130474	C	T	T	0.352273	ADD	88	0.0997743	0.15928	-0.212409	0.411957	0.532746
35650613	CD4	TRAV16	6	31198366	rs3134780	G	A	A	0.352273	ADD	88	0.0997743	0.15928	-0.212409	0.411957	0.532746
35650757	CD4	TRAV5	6	29634012	rs3130253	A	G	G	0.931818	ADD	88	-0.175085	0.279508	-0.722911	0.372741	0.532749
35650764	CD8	TRAV4	6	31453029	rs2523700	G	C	C	0.375	ADD	88	-0.0974596	0.155586	-0.402402	0.207483	0.532749
35650919	CD8	TRAV34	6	30115204	rs757260	C	T	T	0.0909091	ADD	88	0.137119	0.218901	-0.291919	0.566157	0.532753
35651355	CD8	TRAV19	6	31263522	rs2524142	C	G	G	0.721591	ADD	88	-0.111057	0.177297	-0.458553	0.236439	0.532759
35651356	CD8	TRAV19	6	31265490	rs2247056	T	C	C	0.721591	ADD	88	-0.111057	0.177297	-0.458553	0.236439	0.532759
35651395	CD8	TRBV16	6	31088981	rs6927322	G	T	T	0.0568182	ADD	88	-0.1674	0.267247	-0.691195	0.356395	0.53276
35651574	CD8	TRAV39	6	29922341	rs28780070	G	C	C	0.380682	ADD	88	-0.0974519	0.155579	-0.402382	0.207478	0.532764
35652627	CD4	TRAV5	6	29155749	rs3129171	G	A	A	0.1875	ADD	88	-0.115781	0.184851	-0.478083	0.246521	0.532787
35652787	CD4	TRAV2	6	31012356	rs7756294	G	A	A	0.0681818	ADD	88	-0.196951	0.314447	-0.813256	0.419354	0.53279
35652790	CD4	TRAV2	6	31016124	rs115424148	A	G	G	0.0681818	ADD	88	-0.196951	0.314447	-0.813256	0.419354	0.53279
35652791	CD4	TRAV2	6	31014633	rs115593226	G	A	A	0.0681818	ADD	88	-0.196951	0.314447	-0.813256	0.419354	0.53279
35652952	CD8	TRAV24	6	31324332	AA_B_97_31324201_exon3_RW	A	T	T	0.556818	ADD	88	0.10576	0.168855	-0.22519	0.436711	0.532793
35652955	CD8	TRAV24	6	31324331	AA_B_97_31324201_exon3_RVW	A	T	T	0.556818	ADD	88	0.10576	0.168855	-0.22519	0.436711	0.532793
35652956	CD8	TRAV24	6	31324293	AA_B_97_31324201_exon3_CRW	A	T	T	0.556818	ADD	88	0.10576	0.168855	-0.22519	0.436711	0.532793
35652957	CD8	TRAV24	6	31324311	AA_B_97_31324201_exon3_NST	A	T	T	0.443182	ADD	88	-0.10576	0.168855	-0.436711	0.22519	0.532793
35653077	CD8	TRAV25	6	32626086	rs7744001	G	A	A	0.272727	ADD	88	-0.112845	0.180168	-0.465968	0.240278	0.532795
35653114	CD8	TRAV2	6	29664269	rs386579911	G	A	A	0.289773	ADD	88	-0.102899	0.164289	-0.4249	0.219101	0.532796
35653439	CD8	TRBV18	6	32796521	rs17034	C	T	T	0.238636	ADD	88	0.104401	0.16669	-0.222306	0.431108	0.532804
35653440	CD8	TRBV18	6	32796653	rs241449	C	A	A	0.238636	ADD	88	0.104401	0.16669	-0.222306	0.431108	0.532804
35653454	CD8	TRBV18	6	32796685	rs241448	A	G	G	0.238636	ADD	88	0.104401	0.16669	-0.222306	0.431108	0.532804
35653455	CD8	TRBV18	6	32796751	rs241447	T	C	C	0.238636	ADD	88	0.104401	0.16669	-0.222306	0.431108	0.532804
35653456	CD8	TRBV18	6	32796967	rs241446	G	A	A	0.238636	ADD	88	0.104401	0.16669	-0.222306	0.431108	0.532804
35653457	CD8	TRBV18	6	32797072	rs241445	C	T	T	0.238636	ADD	88	0.104401	0.16669	-0.222306	0.431108	0.532804
35653492	CD8	TRBV18	6	32797168	rs241442	G	A	A	0.238636	ADD	88	0.104401	0.16669	-0.222306	0.431108	0.532804
35653493	CD8	TRBV18	6	32796346	rs241452	T	C	C	0.238636	ADD	88	0.104401	0.16669	-0.222306	0.431108	0.532804
35653573	CD8	TRAV16	6	30147230	rs2844785	T	G	G	0.136364	ADD	88	0.13403	0.213997	-0.285397	0.553457	0.532805
35653576	CD8	TRAV16	6	30137209	rs929157	G	A	A	0.136364	ADD	88	0.13403	0.213997	-0.285397	0.553457	0.532805
35653590	CD8	TRAV16	6	30158127	rs2517618	G	A	A	0.136364	ADD	88	0.13403	0.213997	-0.285397	0.553457	0.532805
35653594	CD8	TRAV16	6	30166886	rs2523720	C	T	T	0.136364	ADD	88	0.13403	0.213997	-0.285397	0.553457	0.532805
35653595	CD8	TRAV16	6	30165662	rs2517613	G	A	A	0.136364	ADD	88	0.13403	0.213997	-0.285397	0.553457	0.532805
35653736	CD8	TRAV6	6	31122500	rs130065	G	A	A	0.176136	ADD	88	0.122264	0.195212	-0.260344	0.504871	0.532807
35653757	CD4	TRBV14	6	29949497	rs2246638	G	A	A	0.215909	ADD	88	0.111186	0.177524	-0.236754	0.459126	0.532807
35653784	CD4	TRAV41	6	32635949	rs2647025	G	A	A	0.267045	ADD	88	0.106263	0.169664	-0.226273	0.438798	0.532808
35653970	CD8	TRAV3	6	32589051	rs9271489	C	A	A	0.306818	ADD	88	0.0909583	0.145229	-0.193686	0.375603	0.532811
35653974	CD8	TRAV3	6	32589952	rs9271533	G	T	T	0.306818	ADD	88	0.0909583	0.145229	-0.193686	0.375603	0.532811
35653978	CD8	TRAV3	6	32590028	rs9271539	G	A	A	0.306818	ADD	88	0.0909583	0.145229	-0.193686	0.375603	0.532811
35654013	CD4	TRAV41	6	31082404	rs3130980	C	T	T	0.318182	ADD	88	-0.0995901	0.159012	-0.411247	0.212067	0.532812
35654411	CD8	TRAV41	6	31856070	rs486416	G	A	A	0.681818	ADD	88	0.0999684	0.159619	-0.212879	0.412815	0.53282
35654412	CD8	TRAV41	6	31847012	rs605203	C	A	A	0.681818	ADD	88	0.0999684	0.159619	-0.212879	0.412815	0.53282
35654437	CD8	TRAV41	6	31848220	rs589428	T	G	G	0.681818	ADD	88	0.0999684	0.159619	-0.212879	0.412815	0.53282
35654438	CD8	TRAV41	6	31860337	rs535586	T	C	C	0.681818	ADD	88	0.0999684	0.159619	-0.212879	0.412815	0.53282
35654448	CD8	TRAV22	6	31465819	rs3828914	C	T	T	0.3125	ADD	88	0.103018	0.164489	-0.219374	0.425411	0.532821
35654449	CD8	TRAV22	6	31464050	rs6916394	T	C	C	0.3125	ADD	88	0.103018	0.164489	-0.219374	0.425411	0.532821
35654450	CD8	TRAV22	6	31464739	rs3828903	G	A	A	0.3125	ADD	88	0.103018	0.164489	-0.219374	0.425411	0.532821
35654461	CD8	TRBV13	6	33002105	rs410179	T	A	A	0.267045	ADD	88	-0.10251	0.163678	-0.423313	0.218292	0.532821
35654503	CD8	TRAV22	6	31465726	rs3828912	C	A	A	0.3125	ADD	88	0.103018	0.164489	-0.219374	0.425411	0.532821
35654526	CD4	TRAV19	6	33646861	rs34942621	C	T	T	0.107955	ADD	88	-0.161277	0.257511	-0.665989	0.343435	0.532822
35654530	CD4	TRAV17	6	28968880	rs17399888	A	C	C	0.0681818	ADD	88	0.165656	0.264503	-0.35276	0.684072	0.532822
35654531	CD4	TRAV17	6	28951014	rs9380102	C	A	A	0.0681818	ADD	88	0.165656	0.264503	-0.35276	0.684072	0.532822
35654532	CD4	TRAV17	6	29019232	rs9348819	C	T	T	0.0681818	ADD	88	0.165656	0.264503	-0.35276	0.684072	0.532822
35654539	CD4	TRAV17	6	28912307	rs2071788	C	T	T	0.0681818	ADD	88	0.165656	0.264503	-0.35276	0.684072	0.532822
35654839	CD8	TRBV16	6	33324527	rs3117324	G	T	T	0.613636	ADD	88	-0.0745195	0.118987	-0.30773	0.15869	0.532827
35654966	CD4	TRBV9	6	30392204	rs4400255	T	A	A	0.0568182	ADD	88	0.194662	0.310823	-0.41454	0.803864	0.53283
35654987	CD8	TRAV30	6	29911903	AA_A_184_29911903_exon4_A	A	T	T	0.5	ADD	88	0.0941903	0.150397	-0.200582	0.388963	0.532831
35655021	CD8	TRAV30	6	29911916	AA_A_184_29911903_exon4_Ax	A	T	T	0.5	ADD	88	0.0941903	0.150397	-0.200582	0.388963	0.532831
35655022	CD8	TRAV30	6	29911917	AA_A_184_29911903_exon4_P	A	T	T	0.5	ADD	88	-0.0941903	0.150397	-0.388963	0.200582	0.532831
35655023	CD8	TRAV30	6	29911902	SNPS_A_1572_29911902_exon4	C	G	G	0.5	ADD	88	0.0941903	0.150397	-0.200582	0.388963	0.532831
35655028	CD8	TRAV30	6	29911914	AA_A_184_29911903_exon4_AR	A	T	T	0.5	ADD	88	0.0941903	0.150397	-0.200582	0.388963	0.532831
35655058	CD4	TRAV3	6	29778029	rs9357086	G	C	C	0.238636	ADD	88	-0.115316	0.18413	-0.476205	0.245572	0.532832
35655222	CD8	TRAV25	6	32429582	rs9268851	A	G	G	0.8125	ADD	88	-0.123391	0.197025	-0.509552	0.262771	0.532836
35655226	CD8	TRAV25	6	32438783	rs9269047	C	G	G	0.8125	ADD	88	-0.123391	0.197025	-0.509552	0.262771	0.532836
35655227	CD8	TRAV25	6	32433085	rs9268927	A	T	T	0.8125	ADD	88	-0.123391	0.197025	-0.509552	0.262771	0.532836
35655241	CD8	TRAV25	6	32434978	rs9268978	A	G	G	0.8125	ADD	88	-0.123391	0.197025	-0.509552	0.262771	0.532836
35655243	CD8	TRAV40	6	32990970	rs3097648	A	T	T	0.102273	ADD	88	0.120841	0.192953	-0.257341	0.499023	0.532836
35655737	CD8	TRAV40	6	29336054	rs4713211	G	A	A	0.590909	ADD	88	-0.0653178	0.104299	-0.26974	0.139104	0.532845
35655738	CD8	TRAV40	6	29337075	rs3930883	G	T	T	0.590909	ADD	88	-0.0653178	0.104299	-0.26974	0.139104	0.532845
35655885	CD8	TRAV35	6	30075903	rs28400887	C	T	T	0.255682	ADD	88	0.114642	0.183061	-0.24415	0.473435	0.532847
35656083	CD4	TRAV20	6	31345376	rs2442744	C	T	T	0.323864	ADD	88	-0.100319	0.160191	-0.414287	0.213649	0.532851
35656085	CD4	TRAV20	6	31344657	rs2844546	G	A	A	0.323864	ADD	88	-0.100319	0.160191	-0.414287	0.213649	0.532851
35656090	CD4	TRAV20	6	31345596	rs2507984	G	A	A	0.323864	ADD	88	-0.100319	0.160191	-0.414287	0.213649	0.532851
35656092	CD4	TRAV20	6	31343874	rs2844549	C	T	T	0.323864	ADD	88	-0.100319	0.160191	-0.414287	0.213649	0.532851
35656093	CD4	TRAV20	6	31345229	rs2844545	G	A	A	0.323864	ADD	88	-0.100319	0.160191	-0.414287	0.213649	0.532851
35656397	CD8	TRAV10	6	33360787	rs461887	T	C	C	0.357955	ADD	88	-0.0886019	0.141483	-0.365903	0.188699	0.532857
35656398	CD8	TRAV10	6	33373532	rs459927	G	C	C	0.357955	ADD	88	-0.0886019	0.141483	-0.365903	0.188699	0.532857
35656448	CD8	TRAV10	6	33359142	rs465474	A	G	G	0.357955	ADD	88	-0.0886019	0.141483	-0.365903	0.188699	0.532857
35656449	CD8	TRAV10	6	33382241	rs442745	T	C	C	0.357955	ADD	88	-0.0886019	0.141483	-0.365903	0.188699	0.532857
35656450	CD8	TRAV10	6	33358278	rs456993	T	C	C	0.357955	ADD	88	-0.0886019	0.141483	-0.365903	0.188699	0.532857
35656764	CD4	TRAV2	6	32217092	rs6936204	T	C	C	0.681818	ADD	88	-0.114661	0.183097	-0.473524	0.244202	0.532861
35657163	CD8	TRAV25	6	33631163	rs3068491	T	C	C	0.477273	ADD	88	0.0858555	0.1371	-0.182855	0.354567	0.532865
35657275	CD4	TRAV35	6	32367795	rs2294878	G	T	T	0.414773	ADD	88	-0.0994604	0.158826	-0.410754	0.211834	0.532868
35657298	CD4	TRBV15	6	29280736	rs10456370	A	C	C	0.448864	ADD	88	0.091802	0.146597	-0.195523	0.379127	0.532868
35657300	CD4	TRBV15	6	29306451	rs10946983	A	C	C	0.448864	ADD	88	0.091802	0.146597	-0.195523	0.379127	0.532868
35657418	CD4	TRAV40	6	31140169	rs3132518	C	G	G	0.5625	ADD	88	0.0859361	0.13723	-0.18303	0.354903	0.53287
35657571	CD8	TRBV28	6	32384892	rs72847996	G	A	A	0.0909091	ADD	88	-0.156245	0.249508	-0.645273	0.332783	0.532874
35657752	CD8	TRAV39	6	29911028	SNPS_A_593_29910923_intron2_C	A	T	T	0.806818	ADD	88	-0.123612	0.197397	-0.510504	0.263279	0.532875
35658068	CD4	TRBV14	6	28204793	rs11752073	G	T	T	0.0965909	ADD	88	-0.159445	0.254622	-0.658495	0.339605	0.53288
35658310	CD4	TRAV40	6	33043709	HLA_DPB1*03:01	A	T	T	0.0909091	ADD	88	-0.158369	0.252905	-0.654055	0.337316	0.532882
35658340	CD4	TRAV40	6	33043708	HLA_DPB1*03	A	T	T	0.0909091	ADD	88	-0.158369	0.252905	-0.654055	0.337316	0.532882
35658588	CD8	TRAV19	6	33653111	rs942637	T	C	C	0.880682	ADD	88	-0.15227	0.243167	-0.628869	0.324329	0.532885
35658589	CD8	TRAV19	6	33648228	rs2229638	C	T	T	0.880682	ADD	88	-0.15227	0.243167	-0.628869	0.324329	0.532885
35659081	CD8	TRBV13	6	31352040	rs2442749	T	C	C	0.301136	ADD	88	0.105405	0.168329	-0.224515	0.435324	0.532894
35659125	CD8	TRAV24	6	32552587	AA_DRB1_77_32551931_exon2_T	A	T	T	0.823864	ADD	88	-0.117795	0.188117	-0.486498	0.250908	0.532895
35659130	CD8	TRAV24	6	32552660	AA_DRB1_74_32551940_exon2_GR	A	T	T	0.176136	ADD	88	0.117795	0.188117	-0.250908	0.486498	0.532895
35659131	CD8	TRAV24	6	32552661	AA_DRB1_74_32551940_exon2_GRx	A	T	T	0.176136	ADD	88	0.117795	0.188117	-0.250908	0.486498	0.532895
35659146	CD8	TRAV24	6	32552588	AA_DRB1_77_32551931_exon2_Tx	A	T	T	0.823864	ADD	88	-0.117795	0.188117	-0.486498	0.250908	0.532895
35659147	CD8	TRAV24	6	32552574	AA_DRB1_77_32551931_exon2_LN	A	T	T	0.176136	ADD	88	0.117795	0.188117	-0.250908	0.486498	0.532895
35659148	CD8	TRAV24	6	32552585	AA_DRB1_77_32551931_exon2_PT	A	T	T	0.823864	ADD	88	-0.117795	0.188117	-0.486498	0.250908	0.532895
35659243	CD8	TRAV16	6	32595906	rs9271895	T	C	C	0.210227	ADD	88	0.103009	0.164504	-0.219413	0.425431	0.532897
35659244	CD8	TRAV16	6	32591654	rs9271612	A	G	G	0.210227	ADD	88	0.103009	0.164504	-0.219413	0.425431	0.532897
35659260	CD4	TRBV2	6	33819834	rs62397627	A	G	G	0.221591	ADD	88	0.107034	0.170932	-0.227987	0.442055	0.532897
35659263	CD8	TRAV16	6	32591773	rs9271619	G	A	A	0.210227	ADD	88	0.103009	0.164504	-0.219413	0.425431	0.532897
35659268	CD8	TRAV16	6	32591476	rs3135003	C	T	T	0.210227	ADD	88	0.103009	0.164504	-0.219413	0.425431	0.532897
35659547	CD4	TRAV2	6	29477821	rs1233478	G	T	T	0.193182	ADD	88	-0.119142	0.190272	-0.492069	0.253784	0.532902
35659816	CD4	TRAV2	6	32782605	rs2071473	C	T	T	0.301136	ADD	88	-0.100005	0.159711	-0.413033	0.213022	0.532904
35659914	CD8	TRBV30	6	32206304	rs6906128	A	C	C	0.227273	ADD	88	-0.103686	0.165589	-0.428235	0.220863	0.532906
35659970	CD8	TRBV27	6	31726688	rs707939	C	A	A	0.301136	ADD	88	-0.0993089	0.1586	-0.410158	0.211541	0.532907
35660159	CD4	TRAV10	6	32699479	rs2859100	G	C	C	0.363636	ADD	88	0.0941393	0.150345	-0.200532	0.388811	0.532912
35660163	CD4	TRAV10	6	32699442	rs2859101	T	C	C	0.363636	ADD	88	0.0941393	0.150345	-0.200532	0.388811	0.532912
35660279	CD4	TRBV16	6	32707124	rs9276367	T	A	A	0.142045	ADD	88	0.129972	0.207574	-0.276866	0.536811	0.532915
35660280	CD4	TRBV16	6	32706208	rs9276347	G	A	A	0.142045	ADD	88	0.129972	0.207574	-0.276866	0.536811	0.532915
35660281	CD4	TRBV16	6	32707508	rs9276373	T	C	C	0.142045	ADD	88	0.129972	0.207574	-0.276866	0.536811	0.532915
35660284	CD4	TRBV16	6	32707893	rs9276385	A	C	C	0.142045	ADD	88	0.129972	0.207574	-0.276866	0.536811	0.532915
35660287	CD4	TRBV16	6	32708413	rs76427180	G	A	A	0.142045	ADD	88	0.129972	0.207574	-0.276866	0.536811	0.532915
35660291	CD4	TRBV16	6	32700684	rs9276227	C	T	T	0.142045	ADD	88	0.129972	0.207574	-0.276866	0.536811	0.532915
35660294	CD4	TRBV16	6	32704900	rs9276315	G	A	A	0.142045	ADD	88	0.129972	0.207574	-0.276866	0.536811	0.532915
35660295	CD4	TRBV16	6	32706069	rs9276346	C	G	G	0.142045	ADD	88	0.129972	0.207574	-0.276866	0.536811	0.532915
35660296	CD4	TRBV16	6	32703108	rs9276299	C	G	G	0.142045	ADD	88	0.129972	0.207574	-0.276866	0.536811	0.532915
35660306	CD4	TRBV16	6	32707071	rs9276366	A	G	G	0.142045	ADD	88	0.129972	0.207574	-0.276866	0.536811	0.532915
35660308	CD4	TRBV16	6	32709738	rs9276403	A	G	G	0.142045	ADD	88	0.129972	0.207574	-0.276866	0.536811	0.532915
35660314	CD4	TRBV16	6	32707641	rs9276379	C	A	A	0.142045	ADD	88	0.129972	0.207574	-0.276866	0.536811	0.532915
35660315	CD4	TRBV16	6	32705489	rs9276329	T	C	C	0.142045	ADD	88	0.129972	0.207574	-0.276866	0.536811	0.532915
35660319	CD4	TRBV16	6	32708890	rs9276399	A	G	G	0.142045	ADD	88	0.129972	0.207574	-0.276866	0.536811	0.532915
35660320	CD4	TRBV16	6	32706770	rs9276359	C	T	T	0.142045	ADD	88	0.129972	0.207574	-0.276866	0.536811	0.532915
35660337	CD4	TRBV16	6	32707884	rs9276383	G	A	A	0.142045	ADD	88	0.129972	0.207574	-0.276866	0.536811	0.532915
35660338	CD4	TRBV16	6	32707740	rs9276381	T	C	C	0.142045	ADD	88	0.129972	0.207574	-0.276866	0.536811	0.532915
35660339	CD4	TRBV16	6	32707783	rs9276382	A	G	G	0.142045	ADD	88	0.129972	0.207574	-0.276866	0.536811	0.532915
35660351	CD4	TRBV16	6	32700762	rs9276232	G	A	A	0.142045	ADD	88	0.129972	0.207574	-0.276866	0.536811	0.532915
35660354	CD4	TRBV16	6	32704523	rs9276310	G	A	A	0.142045	ADD	88	0.129972	0.207574	-0.276866	0.536811	0.532915
35660355	CD4	TRBV16	6	32707427	rs2894288	G	C	C	0.142045	ADD	88	0.129972	0.207574	-0.276866	0.536811	0.532915
35660356	CD4	TRBV16	6	32707360	rs2395249	G	A	A	0.142045	ADD	88	0.129972	0.207574	-0.276866	0.536811	0.532915
35660357	CD4	TRBV16	6	32707614	rs9276376	A	G	G	0.142045	ADD	88	0.129972	0.207574	-0.276866	0.536811	0.532915
35660389	CD8	TRBV18	6	32202935	rs9267898	T	C	C	0.653409	ADD	88	-0.0868278	0.13867	-0.358616	0.184961	0.532917
35660395	CD4	TRAV30	6	28606367	rs10807035	G	A	A	0.738636	ADD	88	-0.106561	0.170186	-0.44012	0.226997	0.532917
35660589	CD8	TRAV16	6	31241032	rs5010528	A	G	G	0.107955	ADD	88	-0.14038	0.2242	-0.579803	0.299043	0.532922
35660592	CD8	TRAV16	6	31236539	HLA_C*04	A	T	T	0.107955	ADD	88	-0.14038	0.2242	-0.579803	0.299043	0.532922
35660596	CD8	TRBV18	6	33794129	rs9469597	T	C	C	0.301136	ADD	88	0.0997531	0.159315	-0.212498	0.412005	0.532922
35660681	CD4	TRAV24	6	33962116	rs2495993	A	G	G	0.272727	ADD	88	-0.102681	0.163992	-0.4241	0.218738	0.532925
35660714	CD8	TRAV34	6	30071279	rs1116222	T	G	G	0.289773	ADD	88	0.104477	0.16686	-0.222563	0.431517	0.532925
35660716	CD4	TRBV18	6	28867800	rs209130	C	T	T	0.539773	ADD	88	-0.0899776	0.143704	-0.371631	0.191676	0.532925
35661028	CD4	TRAV22	6	31442748	rs7741521	G	A	A	0.0568182	ADD	88	-0.218173	0.348448	-0.901118	0.464773	0.53293
35661079	CD8	TRAV25	6	32179896	rs2071286	C	T	T	0.136364	ADD	88	0.134743	0.215201	-0.287044	0.55653	0.532931
35661300	CD8	TRAV6	6	32712818	rs17500510	G	A	A	0.0795455	ADD	88	0.152284	0.24322	-0.324418	0.628987	0.532936
35661383	CD8	TRAV6	6	33893499	rs2477233	T	A	A	0.1875	ADD	88	0.112469	0.17963	-0.239599	0.464538	0.532937
35661841	CD4	TRAV25	6	30093137	rs2517592	C	T	T	0.284091	ADD	88	0.104575	0.167025	-0.222788	0.431937	0.532945
35662147	CD4	TRBV28	6	31481299	rs2516399	A	G	G	0.136364	ADD	88	-0.142354	0.227369	-0.587988	0.303281	0.532952
35662150	CD8	TRAV41	6	32402778	rs9268614	T	G	G	0.232955	ADD	88	0.100236	0.160098	-0.21355	0.414023	0.532952
35662151	CD4	TRBV28	6	31482203	rs2246986	A	G	G	0.136364	ADD	88	-0.142354	0.227369	-0.587988	0.303281	0.532952
35662152	CD8	TRAV41	6	32405821	rs9268627	T	C	C	0.232955	ADD	88	0.100236	0.160098	-0.21355	0.414023	0.532952
35662155	CD4	TRBV28	6	31480398	rs2844496	C	T	T	0.136364	ADD	88	-0.142354	0.227369	-0.587988	0.303281	0.532952
35662208	CD8	TRAV10	6	32553439	AA_DRB1_11_32552129_exon2_DP	A	T	T	0.261364	ADD	88	-0.0991559	0.158373	-0.409562	0.21125	0.532954
35662232	CD8	TRAV5	6	32747012	rs2857196	G	A	A	0.670455	ADD	88	-0.100403	0.160366	-0.414714	0.213908	0.532955
35662233	CD8	TRAV5	6	32754920	rs2857173	G	A	A	0.670455	ADD	88	-0.100403	0.160366	-0.414714	0.213908	0.532955
35662234	CD8	TRAV5	6	32752577	rs719652	C	T	T	0.670455	ADD	88	-0.100403	0.160366	-0.414714	0.213908	0.532955
35662235	CD8	TRAV5	6	32752788	rs2857178	G	A	A	0.670455	ADD	88	-0.100403	0.160366	-0.414714	0.213908	0.532955
35662236	CD8	TRAV5	6	32746984	rs2857197	T	C	C	0.670455	ADD	88	-0.100403	0.160366	-0.414714	0.213908	0.532955
35662237	CD8	TRAV5	6	32755023	rs2857172	T	C	C	0.670455	ADD	88	-0.100403	0.160366	-0.414714	0.213908	0.532955
35662242	CD8	TRAV5	6	32744466	rs9276634	G	A	A	0.670455	ADD	88	-0.100403	0.160366	-0.414714	0.213908	0.532955
35662243	CD8	TRAV5	6	32742059	rs2621414	T	C	C	0.670455	ADD	88	-0.100403	0.160366	-0.414714	0.213908	0.532955
35662246	CD8	TRAV5	6	32753313	rs1842399	C	G	G	0.670455	ADD	88	-0.100403	0.160366	-0.414714	0.213908	0.532955
35662247	CD8	TRAV5	6	32757131	rs2857168	T	C	C	0.670455	ADD	88	-0.100403	0.160366	-0.414714	0.213908	0.532955
35662249	CD8	TRAV5	6	32746920	rs2857198	T	C	C	0.670455	ADD	88	-0.100403	0.160366	-0.414714	0.213908	0.532955
35662264	CD8	TRAV5	6	32757158	rs2621391	C	T	T	0.670455	ADD	88	-0.100403	0.160366	-0.414714	0.213908	0.532955
35662265	CD8	TRAV5	6	32757453	rs2621390	C	T	T	0.670455	ADD	88	-0.100403	0.160366	-0.414714	0.213908	0.532955
35662266	CD8	TRAV5	6	32748633	rs2621404	G	C	C	0.670455	ADD	88	-0.100403	0.160366	-0.414714	0.213908	0.532955
35662267	CD8	TRAV5	6	32745156	rs2857201	C	G	G	0.670455	ADD	88	-0.100403	0.160366	-0.414714	0.213908	0.532955
35662269	CD8	TRAV5	6	32745324	rs2170183	T	C	C	0.670455	ADD	88	-0.100403	0.160366	-0.414714	0.213908	0.532955
35662270	CD8	TRAV5	6	32746845	rs2621409	T	C	C	0.670455	ADD	88	-0.100403	0.160366	-0.414714	0.213908	0.532955
35662271	CD8	TRAV5	6	32757938	rs2621388	A	G	G	0.670455	ADD	88	-0.100403	0.160366	-0.414714	0.213908	0.532955
35662272	CD8	TRAV5	6	32755216	rs2621393	C	G	G	0.670455	ADD	88	-0.100403	0.160366	-0.414714	0.213908	0.532955
35662273	CD8	TRAV5	6	32744452	rs9276633	G	A	A	0.670455	ADD	88	-0.100403	0.160366	-0.414714	0.213908	0.532955
35662274	CD8	TRAV5	6	32744321	rs2621411	T	C	C	0.670455	ADD	88	-0.100403	0.160366	-0.414714	0.213908	0.532955
35662275	CD8	TRAV5	6	32744145	rs2857205	A	G	G	0.670455	ADD	88	-0.100403	0.160366	-0.414714	0.213908	0.532955
35662276	CD8	TRAV5	6	32743193	rs9276614	A	G	G	0.670455	ADD	88	-0.100403	0.160366	-0.414714	0.213908	0.532955
35662277	CD8	TRAV5	6	32743217	rs9276615	C	T	T	0.670455	ADD	88	-0.100403	0.160366	-0.414714	0.213908	0.532955
35662285	CD8	TRAV5	6	32743861	rs9276628	G	A	A	0.670455	ADD	88	-0.100403	0.160366	-0.414714	0.213908	0.532955
35662286	CD8	TRAV5	6	32744050	rs2857206	G	A	A	0.670455	ADD	88	-0.100403	0.160366	-0.414714	0.213908	0.532955
35662288	CD8	TRAV5	6	32753492	rs1988565	G	A	A	0.670455	ADD	88	-0.100403	0.160366	-0.414714	0.213908	0.532955
35662289	CD8	TRAV5	6	32753739	rs1988563	A	T	T	0.670455	ADD	88	-0.100403	0.160366	-0.414714	0.213908	0.532955
35662449	CD8	TRAV4	6	29287000	rs34930832	T	C	C	0.153409	ADD	88	0.11979	0.191333	-0.255216	0.494797	0.53296
35662461	CD8	TRAV27	6	30205991	rs2844778	T	C	C	0.352273	ADD	88	0.0969111	0.15479	-0.206472	0.400294	0.53296
35663304	CD8	TRAV17	6	31436581	rs2844507	T	C	C	0.795455	ADD	88	0.112393	0.179525	-0.239469	0.464255	0.532973
35663432	CD8	TRAV19	6	32632476	SNPS_DQB1_1911_32632474_intron2_G	A	T	T	0.693182	ADD	88	0.101025	0.161367	-0.215249	0.417299	0.532975
35663434	CD8	TRAV19	6	32629974	SNPS_DQB1_4411_32629974_intron2	C	G	G	0.693182	ADD	88	0.101025	0.161367	-0.215249	0.417299	0.532975
35663441	CD8	TRAV19	6	32632953	SNPS_DQB1_1436_32632949_intron1_C	A	T	T	0.306818	ADD	88	-0.101025	0.161367	-0.417299	0.215249	0.532975
35663461	CD8	TRAV19	6	32631280	SNPS_DQB1_3106_32631279_intron2_G	A	T	T	0.693182	ADD	88	0.101025	0.161367	-0.215249	0.417299	0.532975
35663607	CD4	TRBV27	6	31651194	rs9267536	A	C	C	0.0568182	ADD	88	0.208292	0.332706	-0.443801	0.860384	0.532978
35663672	CD8	TRBV16	6	31093505	rs111512144	G	A	A	0.0681818	ADD	88	-0.143079	0.228542	-0.591012	0.304855	0.532979
35663824	CD4	TRAV22	6	31323945	SNPS_B_991_31323945_exon3	A	C	C	0.835227	ADD	88	-0.136214	0.217579	-0.562661	0.290232	0.532982
35663825	CD4	TRAV22	6	31323964	SNPS_B_978_31323958_exon3	T	G	G	0.835227	ADD	88	-0.136214	0.217579	-0.562661	0.290232	0.532982
35663826	CD4	TRAV22	6	31323958	AA_B_178_31323958_exon3_GK	A	T	T	0.164773	ADD	88	0.136214	0.217579	-0.290232	0.562661	0.532982
35663893	CD4	TRAV22	6	31323959	AA_B_178_31323958_exon3_GT	A	T	T	0.835227	ADD	88	-0.136214	0.217579	-0.562661	0.290232	0.532982
35663928	CD4	TRAV22	6	31323766	SNPS_B_1170_31323766_intron3	T	C	C	0.835227	ADD	88	-0.136214	0.217579	-0.562661	0.290232	0.532982
35663929	CD4	TRAV22	6	31323296	SNPS_B_1640_31323296_exon4	A	G	G	0.835227	ADD	88	-0.136214	0.217579	-0.562661	0.290232	0.532982
35663930	CD4	TRAV22	6	31322704	SNPS_B_2232_31322704_intron5	A	G	G	0.835227	ADD	88	-0.136214	0.217579	-0.562661	0.290232	0.532982
35663956	CD4	TRAV22	6	31323962	AA_B_178_31323958_exon3_K	A	T	T	0.164773	ADD	88	0.136214	0.217579	-0.290232	0.562661	0.532982
35663957	CD4	TRAV22	6	31323409	SNPS_B_1527_31323409_intron3	T	C	C	0.835227	ADD	88	-0.136214	0.217579	-0.562661	0.290232	0.532982
35663959	CD4	TRAV22	6	31323838	SNPS_B_1098_31323838_intron3	C	G	G	0.835227	ADD	88	-0.136214	0.217579	-0.562661	0.290232	0.532982
35663960	CD4	TRAV22	6	31323963	AA_B_178_31323958_exon3_T	A	T	T	0.835227	ADD	88	-0.136214	0.217579	-0.562661	0.290232	0.532982
35664200	CD8	TRAV27	6	29430170	rs2073148	T	C	C	0.0681818	ADD	88	0.177138	0.282949	-0.377431	0.731708	0.532984
35664205	CD8	TRAV27	6	29412222	rs16894919	G	T	T	0.0681818	ADD	88	0.177138	0.282949	-0.377431	0.731708	0.532984
35664206	CD8	TRAV27	6	29440257	rs16894948	G	A	A	0.0681818	ADD	88	0.177138	0.282949	-0.377431	0.731708	0.532984
35664730	CD8	TRAV39	6	29821293	rs9258631	A	C	C	0.0909091	ADD	88	-0.158441	0.253087	-0.654482	0.337601	0.532991
35665201	CD4	TRAV24	6	28671723	rs1107159	T	C	C	0.0795455	ADD	88	-0.187004	0.298719	-0.772482	0.398475	0.533001
35665203	CD4	TRAV24	6	28671898	rs2893974	C	T	T	0.0795455	ADD	88	-0.187004	0.298719	-0.772482	0.398475	0.533001
35665217	CD4	TRAV24	6	28675630	rs6901325	G	A	A	0.0795455	ADD	88	-0.187004	0.298719	-0.772482	0.398475	0.533001
35665238	CD4	TRBV30	6	32246573	rs28366171	C	T	T	0.102273	ADD	88	-0.159066	0.254093	-0.657079	0.338947	0.533002
35665239	CD4	TRBV30	6	32235757	rs17201917	A	G	G	0.102273	ADD	88	-0.159066	0.254093	-0.657079	0.338947	0.533002
35665266	CD4	TRBV30	6	32259923	rs17422727	C	G	G	0.102273	ADD	88	-0.159066	0.254093	-0.657079	0.338947	0.533002
35666102	CD8	TRAV41	6	32586732	rs9271363	G	C	C	0.761364	ADD	88	0.109864	0.175504	-0.234116	0.453845	0.533015
35666310	CD4	TRBV15	6	31443323	rs12660382	C	T	T	0.193182	ADD	88	-0.116608	0.186277	-0.481705	0.248489	0.533018
35666387	CD4	TRBV30	6	33863662	rs1998630	A	G	G	0.664773	ADD	88	-0.103996	0.16613	-0.429605	0.221614	0.53302
35666505	CD4	TRAV40	6	29530868	rs362529	C	T	T	0.164773	ADD	88	-0.113039	0.180578	-0.466965	0.240887	0.533021
35667001	CD8	TRBV27	6	30953105	rs9295938	G	A	A	0.130682	ADD	88	-0.131237	0.209653	-0.542149	0.279674	0.533029
35667230	CD4	TRAV21	6	31365050	rs2507972	C	T	T	0.0681818	ADD	88	-0.183961	0.293883	-0.75996	0.392039	0.533034
35667304	CD4	TRAV21	6	33023946	rs9277196	A	G	G	0.528409	ADD	88	-0.0916734	0.146452	-0.378714	0.195367	0.533036
35667796	CD4	TRAV2	6	33125227	rs3116958	T	C	C	0.465909	ADD	88	-0.0964213	0.154039	-0.398333	0.20549	0.533043
35668496	CD8	TRAV6	6	28916252	rs4947339	C	T	T	0.454545	ADD	88	-0.0920882	0.14712	-0.380438	0.196261	0.533051
35668681	CD8	TRBV13	6	31014116	rs2523870	C	T	T	0.659091	ADD	88	0.094611	0.151152	-0.201641	0.390863	0.533056
35668682	CD8	TRBV13	6	31007590	rs2517552	C	T	T	0.659091	ADD	88	0.094611	0.151152	-0.201641	0.390863	0.533056
35668794	CD8	TRAV40	6	32591128	rs9271589	G	A	A	0.301136	ADD	88	0.0730021	0.11663	-0.155589	0.301593	0.533059
35668880	CD8	TRAV34	6	29699156	rs2523402	T	C	C	0.409091	ADD	88	0.0842382	0.134582	-0.179537	0.348013	0.53306
35668881	CD8	TRAV34	6	29704921	rs2743918	A	G	G	0.409091	ADD	88	0.0842382	0.134582	-0.179537	0.348013	0.53306
35668893	CD8	TRAV34	6	29705688	rs2735051	G	A	A	0.409091	ADD	88	0.0842382	0.134582	-0.179537	0.348013	0.53306
35668897	CD8	TRAV34	6	29699713	rs2743922	G	T	T	0.409091	ADD	88	0.0842382	0.134582	-0.179537	0.348013	0.53306
35668916	CD8	TRAV34	6	29702679	rs2394159	A	G	G	0.409091	ADD	88	0.0842382	0.134582	-0.179537	0.348013	0.53306
35668969	CD8	TRAV30	6	32973878	rs3129303	C	T	T	0.840909	ADD	88	0.132789	0.212149	-0.283015	0.548592	0.533062
35668970	CD8	TRAV30	6	32973743	rs3129304	C	T	T	0.840909	ADD	88	0.132789	0.212149	-0.283015	0.548592	0.533062
35668979	CD4	TRAV35	6	32339076	rs2050190	A	G	G	0.3125	ADD	88	-0.10548	0.168519	-0.435771	0.224812	0.533063
35668980	CD8	TRAV20	6	33075666	rs3128930	C	T	T	0.295455	ADD	88	-0.0957702	0.153007	-0.395658	0.204117	0.533063
35669050	CD8	TRAV39	6	31324671	SNPS_B_270_31324666_exon2_T	A	T	T	0.323864	ADD	88	0.0970663	0.155077	-0.20688	0.401013	0.533064
35669051	CD8	TRAV39	6	31324664	SNPS_B_272_31324664_exon2	T	G	G	0.323864	ADD	88	0.0970663	0.155077	-0.20688	0.401013	0.533064
35669053	CD8	TRAV39	6	31324669	AA_B_24_31324665_exon2_T	A	T	T	0.323864	ADD	88	0.0970663	0.155077	-0.20688	0.401013	0.533064
35669158	CD8	TRAV30	6	32637994	rs9274741	T	C	C	0.482955	ADD	88	-0.0929181	0.148452	-0.383878	0.198042	0.533067
35669163	CD8	TRAV6	6	33024654	rs3135402	A	C	C	0.301136	ADD	88	0.102837	0.164298	-0.219181	0.424854	0.533067
35669216	CD4	TRAV25	6	30063087	rs1264707	G	A	A	0.142045	ADD	88	0.126682	0.202395	-0.270005	0.523368	0.533069
35669393	CD8	TRBV9	6	33115024	rs3130151	T	C	C	0.465909	ADD	88	0.0922858	0.147443	-0.196697	0.381268	0.533072
35669498	CD8	TRAV19	6	33048606	AA_DPB1_55_33048604_exon2_D	A	T	T	0.471591	ADD	88	0.0916136	0.14637	-0.195266	0.378493	0.533074
35669540	CD8	TRAV19	6	33048607	AA_DPB1_56_33048607_exon2	A	T	T	0.471591	ADD	88	0.0916136	0.14637	-0.195266	0.378493	0.533074
35669565	CD8	TRAV19	6	33048612	SNPS_DPB1_4789_33048607_exon2	A	C	C	0.528409	ADD	88	-0.0916136	0.14637	-0.378493	0.195266	0.533074
35670940	CD8	TRAV10	6	29782114	rs79517832	G	C	C	0.0681818	ADD	88	-0.147667	0.235938	-0.610096	0.314763	0.533096
35670941	CD8	TRAV10	6	29768503	rs2017525	C	T	T	0.0681818	ADD	88	-0.147667	0.235938	-0.610096	0.314763	0.533096
35670985	CD4	TRBV13	6	31140169	rs3132518	C	G	G	0.5625	ADD	88	0.0959909	0.153372	-0.204612	0.396594	0.533096
35671318	CD8	TRBV30	6	32557482	AA_DRB1_-17_32557482_exon1_A	A	T	T	0.647727	ADD	88	-0.0967056	0.154516	-0.399551	0.206139	0.533102
35671386	CD8	TRAV34	6	32561327	rs9270588	C	T	T	0.494318	ADD	88	-0.0816015	0.130383	-0.337148	0.173945	0.533104
35671390	CD4	TRBV16	6	29440257	rs16894948	G	A	A	0.0681818	ADD	88	-0.16672	0.266386	-0.688828	0.355387	0.533104
35671391	CD4	TRBV16	6	29430170	rs2073148	T	C	C	0.0681818	ADD	88	-0.16672	0.266386	-0.688828	0.355387	0.533104
35671392	CD4	TRBV16	6	29412222	rs16894919	G	T	T	0.0681818	ADD	88	-0.16672	0.266386	-0.688828	0.355387	0.533104
35671488	CD8	TRAV27	6	32782605	rs2071473	C	T	T	0.301136	ADD	88	0.0965	0.154189	-0.205705	0.398705	0.533107
35671507	CD8	TRBV2	6	31220369	rs4473905	T	C	C	0.744318	ADD	88	0.108745	0.173754	-0.231807	0.449296	0.533108
35671543	CD8	TRBV2	6	31211050	rs3130695	A	G	G	0.744318	ADD	88	0.108745	0.173754	-0.231807	0.449296	0.533108
35672029	CD8	TRBV13	6	29830411	rs9258766	G	A	A	0.25	ADD	88	0.097586	0.155927	-0.208026	0.403198	0.533115
35672030	CD8	TRBV13	6	29827390	rs9258738	A	C	C	0.25	ADD	88	0.097586	0.155927	-0.208026	0.403198	0.533115
35672031	CD8	TRBV13	6	29827663	rs9258739	G	A	A	0.25	ADD	88	0.097586	0.155927	-0.208026	0.403198	0.533115
35672032	CD8	TRBV13	6	29826336	rs9258726	A	G	G	0.25	ADD	88	0.097586	0.155927	-0.208026	0.403198	0.533115
35672033	CD8	TRBV13	6	29831052	rs3891492	G	T	T	0.25	ADD	88	0.097586	0.155927	-0.208026	0.403198	0.533115
35672034	CD8	TRBV13	6	29831372	rs3891491	G	A	A	0.25	ADD	88	0.097586	0.155927	-0.208026	0.403198	0.533115
35672053	CD8	TRBV13	6	29830652	rs9258771	A	G	G	0.25	ADD	88	0.097586	0.155927	-0.208026	0.403198	0.533115
35672454	CD8	TRAV24	6	32667364	rs17427599	C	T	T	0.238636	ADD	88	0.100749	0.160984	-0.214775	0.416272	0.533123
35672574	CD8	TRAV4	6	33235755	rs213199	G	A	A	0.369318	ADD	88	-0.0961627	0.153656	-0.397324	0.204998	0.533124
35672970	CD4	TRBV13	6	28481390	rs35327256	G	A	A	0.107955	ADD	88	0.14584	0.233038	-0.310906	0.602586	0.53313
35673101	CD4	TRBV18	6	27986529	rs9368544	A	C	C	0.0795455	ADD	88	-0.169198	0.270362	-0.699099	0.360703	0.533131
35673107	CD4	TRBV18	6	27999044	rs9368545	A	T	T	0.0795455	ADD	88	-0.169198	0.270362	-0.699099	0.360703	0.533131
35673109	CD4	TRBV18	6	27984907	rs17765055	T	C	C	0.0795455	ADD	88	-0.169198	0.270362	-0.699099	0.360703	0.533131
35673280	CD8	TRAV35	6	28826405	rs176461	A	G	G	0.0568182	ADD	88	0.206339	0.329716	-0.439891	0.85257	0.533136
35673281	CD8	TRAV35	6	28843295	rs563601224	C	A	A	0.0568182	ADD	88	0.206339	0.329716	-0.439891	0.85257	0.533136
35673283	CD8	TRAV35	6	28782734	rs372943	C	T	T	0.0568182	ADD	88	0.206339	0.329716	-0.439891	0.85257	0.533136
35673286	CD8	TRAV35	6	28762999	rs1810750	A	G	G	0.0568182	ADD	88	0.206339	0.329716	-0.439891	0.85257	0.533136
35673331	CD4	TRBV2	6	32588069	rs9271435	C	T	T	0.375	ADD	88	-0.101172	0.161667	-0.418034	0.215689	0.533137
35673351	CD4	TRAV40	6	32570400	rs2516049	T	C	C	0.289773	ADD	88	-0.0901888	0.144116	-0.37265	0.192273	0.533138
35673352	CD4	TRAV40	6	32569691	rs477515	G	A	A	0.289773	ADD	88	-0.0901888	0.144116	-0.37265	0.192273	0.533138
35673353	CD4	TRAV40	6	32581922	rs522308	C	T	T	0.289773	ADD	88	-0.0901888	0.144116	-0.37265	0.192273	0.533138
35673363	CD4	TRAV40	6	32571118	rs28383180	A	C	C	0.289773	ADD	88	-0.0901888	0.144116	-0.37265	0.192273	0.533138
35673430	CD4	TRBV27	6	32657578	rs7774434	T	C	C	0.403409	ADD	88	-0.0854801	0.136592	-0.353196	0.182236	0.53314
35673445	CD8	TRAV40	6	29569955	rs3025643	A	G	G	0.738636	ADD	88	0.0740845	0.118383	-0.157942	0.30611	0.53314
35673557	CD8	TRAV25	6	31324896	SNPS_B_44_31324892_exon1	G	C	C	0.619318	ADD	88	0.0901025	0.143979	-0.192092	0.372297	0.533142
35673558	CD8	TRAV25	6	31324892	AA_B_-10_31324892_exon1_A	A	T	T	0.380682	ADD	88	-0.0901025	0.143979	-0.372297	0.192092	0.533142
35673763	CD8	TRAV41	6	31146403	rs1052989	C	T	T	0.215909	ADD	88	0.12312	0.196742	-0.262488	0.508728	0.533146
35673783	CD8	TRAV41	6	31146584	rs9380220	G	T	T	0.215909	ADD	88	0.12312	0.196742	-0.262488	0.508728	0.533146
35673894	CD8	TRAV41	6	33079812	rs6937061	A	G	G	0.0568182	ADD	88	0.201213	0.321535	-0.428983	0.831409	0.533149
35673895	CD8	TRAV41	6	33079535	rs116429954	C	T	T	0.0568182	ADD	88	0.201213	0.321535	-0.428983	0.831409	0.533149
35674145	CD4	TRAV4	6	31240041	rs2524094	C	T	T	0.556818	ADD	88	-0.100785	0.161055	-0.416447	0.214876	0.533153
35674339	CD4	TRBV13	6	32553101	AA_DRB1_37_32552051_exon2_PSY	A	T	T	0.585227	ADD	88	0.0850968	0.135985	-0.181429	0.351622	0.533155
35674348	CD4	TRBV13	6	32553110	AA_DRB1_37_32552051_exon2_SYx	A	T	T	0.585227	ADD	88	0.0850968	0.135985	-0.181429	0.351622	0.533155
35674349	CD4	TRBV13	6	32553044	AA_DRB1_37_32552051_exon2_FLN	A	T	T	0.414773	ADD	88	-0.0850968	0.135985	-0.351622	0.181429	0.533155
35674350	CD4	TRBV13	6	32553109	AA_DRB1_37_32552051_exon2_SY	A	T	T	0.585227	ADD	88	0.0850968	0.135985	-0.181429	0.351622	0.533155
35674555	CD8	TRAV16	6	31448154	rs2523651	A	G	G	0.670455	ADD	88	0.0887042	0.141751	-0.189123	0.366531	0.53316
35674689	CD8	TRAV39	6	30077967	rs4959041	T	C	C	0.3125	ADD	88	-0.10422	0.166547	-0.430645	0.222206	0.533163
35674690	CD8	TRAV39	6	30086422	rs9261431	G	C	C	0.3125	ADD	88	-0.10422	0.166547	-0.430645	0.222206	0.533163
35674693	CD8	TRAV39	6	30080994	rs9261424	G	C	C	0.3125	ADD	88	-0.10422	0.166547	-0.430645	0.222206	0.533163
35675392	CD8	TRBV13	6	31434111	rs3094604	A	G	G	0.227273	ADD	88	0.109665	0.175253	-0.233824	0.453154	0.533173
35675481	CD4	TRAV34	6	31073903	rs7381897	A	G	G	0.539773	ADD	88	-0.0908919	0.145253	-0.375582	0.193798	0.533175
35675482	CD4	TRAV34	6	31077938	rs1265063	A	G	G	0.539773	ADD	88	-0.0908919	0.145253	-0.375582	0.193798	0.533175
35675483	CD4	TRAV10	6	28176415	rs1233666	A	C	C	0.193182	ADD	88	0.118811	0.18987	-0.253327	0.49095	0.533175
35675484	CD4	TRAV10	6	28189389	rs1736890	A	G	G	0.193182	ADD	88	0.118811	0.18987	-0.253327	0.49095	0.533175
35675485	CD4	TRAV10	6	28181675	rs1150699	G	A	A	0.193182	ADD	88	0.118811	0.18987	-0.253327	0.49095	0.533175
35675486	CD4	TRAV10	6	28186554	rs1736894	C	A	A	0.193182	ADD	88	0.118811	0.18987	-0.253327	0.49095	0.533175
35675488	CD4	TRAV10	6	28184371	rs1150704	T	G	G	0.193182	ADD	88	0.118811	0.18987	-0.253327	0.49095	0.533175
35675489	CD4	TRAV10	6	28185726	rs1233664	C	T	T	0.193182	ADD	88	0.118811	0.18987	-0.253327	0.49095	0.533175
35675501	CD4	TRAV34	6	31075375	rs1064191	T	C	C	0.539773	ADD	88	-0.0908919	0.145253	-0.375582	0.193798	0.533175
35675502	CD4	TRAV34	6	31077732	rs1265064	C	G	G	0.539773	ADD	88	-0.0908919	0.145253	-0.375582	0.193798	0.533175
35675503	CD4	TRAV34	6	31075115	rs1064190	G	T	T	0.539773	ADD	88	-0.0908919	0.145253	-0.375582	0.193798	0.533175
35675504	CD4	TRAV34	6	31068420	rs2535283	A	G	G	0.539773	ADD	88	-0.0908919	0.145253	-0.375582	0.193798	0.533175
35675505	CD4	TRAV34	6	31079643	rs1265054	T	C	C	0.539773	ADD	88	-0.0908919	0.145253	-0.375582	0.193798	0.533175
35675654	CD8	TRAV3	6	28958458	rs569105839	C	A	A	0.0681818	ADD	88	0.18474	0.295231	-0.393902	0.763382	0.533177
35675655	CD8	TRAV3	6	28949529	rs9257446	A	G	G	0.0681818	ADD	88	0.18474	0.295231	-0.393902	0.763382	0.533177
35675656	CD8	TRAV3	6	28952881	rs9257448	A	G	G	0.0681818	ADD	88	0.18474	0.295231	-0.393902	0.763382	0.533177
35675657	CD8	TRAV3	6	28972089	rs9257456	A	G	G	0.0681818	ADD	88	0.18474	0.295231	-0.393902	0.763382	0.533177
35676020	CD4	TRAV40	6	29542947	rs3025650	T	C	C	0.0738636	ADD	88	-0.157323	0.25142	-0.650097	0.335451	0.533183
35676111	CD4	TRAV40	6	32800224	rs2228397	C	A	A	0.244318	ADD	88	-0.11317	0.180859	-0.467647	0.241307	0.533184
35676232	CD8	TRAV22	6	30949670	rs2517425	T	G	G	0.272727	ADD	88	0.0994893	0.158996	-0.212137	0.411116	0.533186
35676233	CD8	TRAV22	6	30937377	rs3095085	G	T	T	0.272727	ADD	88	0.0994893	0.158996	-0.212137	0.411116	0.533186
35676234	CD8	TRAV22	6	30957618	rs886403	T	C	C	0.272727	ADD	88	0.0994893	0.158996	-0.212137	0.411116	0.533186
35676702	CD4	TRAV19	6	32657817	rs9275210	C	T	T	0.426136	ADD	88	0.0928827	0.14844	-0.198055	0.38382	0.533192
35676703	CD4	TRAV19	6	32657722	rs9275208	G	A	A	0.426136	ADD	88	0.0928827	0.14844	-0.198055	0.38382	0.533192
35676723	CD8	TRBV18	6	30408787	rs1269556	C	T	T	0.380682	ADD	88	0.0936871	0.149726	-0.199771	0.387145	0.533193
35676741	CD8	TRBV18	6	30425157	rs2187975	G	A	A	0.380682	ADD	88	0.0936871	0.149726	-0.199771	0.387145	0.533193
35676742	CD8	TRBV18	6	30377198	rs1264550	G	A	A	0.380682	ADD	88	0.0936871	0.149726	-0.199771	0.387145	0.533193
35676743	CD8	TRBV18	6	30412017	rs3094716	A	G	G	0.380682	ADD	88	0.0936871	0.149726	-0.199771	0.387145	0.533193
35676744	CD8	TRBV18	6	30412362	rs1264513	G	A	A	0.380682	ADD	88	0.0936871	0.149726	-0.199771	0.387145	0.533193
35676745	CD8	TRBV18	6	30383956	rs1150770	C	T	T	0.380682	ADD	88	0.0936871	0.149726	-0.199771	0.387145	0.533193
35676746	CD8	TRBV18	6	30417614	rs2844730	G	A	A	0.380682	ADD	88	0.0936871	0.149726	-0.199771	0.387145	0.533193
35676748	CD8	TRBV18	6	30404786	rs1264524	A	C	C	0.380682	ADD	88	0.0936871	0.149726	-0.199771	0.387145	0.533193
35676749	CD8	TRBV18	6	30389258	rs1264538	C	T	T	0.380682	ADD	88	0.0936871	0.149726	-0.199771	0.387145	0.533193
35676750	CD8	TRBV18	6	30390199	rs1264537	A	T	T	0.380682	ADD	88	0.0936871	0.149726	-0.199771	0.387145	0.533193
35676751	CD8	TRBV18	6	30387890	rs1264540	G	C	C	0.380682	ADD	88	0.0936871	0.149726	-0.199771	0.387145	0.533193
35676752	CD8	TRBV18	6	30426663	rs2516674	G	C	C	0.380682	ADD	88	0.0936871	0.149726	-0.199771	0.387145	0.533193
35676757	CD8	TRBV18	6	30415636	rs2105961	A	C	C	0.380682	ADD	88	0.0936871	0.149726	-0.199771	0.387145	0.533193
35676758	CD8	TRBV18	6	30415904	rs2524201	T	C	C	0.380682	ADD	88	0.0936871	0.149726	-0.199771	0.387145	0.533193
35676761	CD8	TRBV18	6	30372812	rs1264562	G	T	T	0.380682	ADD	88	0.0936871	0.149726	-0.199771	0.387145	0.533193
35676844	CD8	TRAV41	6	28447915	rs1029328	T	C	C	0.130682	ADD	88	0.130762	0.208978	-0.278827	0.540351	0.533195
35676891	CD4	TRAV5	6	30904272	rs2844649	A	G	G	0.920455	ADD	88	-0.157397	0.251547	-0.65042	0.335625	0.533196
35676912	CD4	TRAV5	6	30914751	rs2517451	C	T	T	0.920455	ADD	88	-0.157397	0.251547	-0.65042	0.335625	0.533196
35676923	CD4	TRAV5	6	30861729	rs3132572	G	A	A	0.920455	ADD	88	-0.157397	0.251547	-0.65042	0.335625	0.533196
35676925	CD4	TRAV5	6	30902533	rs2844650	T	C	C	0.920455	ADD	88	-0.157397	0.251547	-0.65042	0.335625	0.533196
35676962	CD8	TRAV20	6	30063652	rs1264706	G	C	C	0.119318	ADD	88	-0.146547	0.234207	-0.605585	0.31249	0.533197
35676963	CD8	TRAV20	6	30063674	rs1264705	G	C	C	0.119318	ADD	88	-0.146547	0.234207	-0.605585	0.31249	0.533197
35676968	CD4	TRAV24	6	33768897	rs2281820	A	G	G	0.556818	ADD	88	0.0942948	0.150699	-0.20107	0.389659	0.533197
35676999	CD8	TRAV17	6	31132140	rs13409	G	A	A	0.448864	ADD	88	-0.0957457	0.153018	-0.395655	0.204164	0.533198
35677000	CD8	TRAV17	6	31127602	rs6905862	G	A	A	0.448864	ADD	88	-0.0957457	0.153018	-0.395655	0.204164	0.533198
35677154	CD8	TRAV22	6	33626717	rs2296343	T	C	C	0.255682	ADD	88	0.110182	0.176092	-0.234951	0.455316	0.533201
35677302	CD8	TRBV2	6	29672360	rs3116797	C	G	G	0.789773	ADD	88	-0.113781	0.181845	-0.470191	0.242628	0.533205
35677303	CD8	TRBV2	6	29672439	rs576102461	T	C	C	0.789773	ADD	88	-0.113781	0.181845	-0.470191	0.242628	0.533205
35677304	CD8	TRBV2	6	29672529	rs3094727	T	C	C	0.789773	ADD	88	-0.113781	0.181845	-0.470191	0.242628	0.533205
35677317	CD8	TRBV16	6	32306419	rs2273019	C	T	T	0.369318	ADD	88	-0.072698	0.116186	-0.300418	0.155022	0.533205
35677346	CD8	TRBV15	6	31475913	rs2844499	A	T	T	0.363636	ADD	88	0.100001	0.159821	-0.213243	0.413244	0.533206
35677399	CD8	TRBV15	6	31481105	rs2516400	G	A	A	0.363636	ADD	88	0.100001	0.159821	-0.213243	0.413244	0.533206
35677568	CD8	TRBV9	6	31435869	rs4713466	C	T	T	0.102273	ADD	88	0.149836	0.239471	-0.319518	0.61919	0.53321
35677669	CD8	TRAV2	6	32404220	rs3129867	G	C	C	0.681818	ADD	88	0.0947603	0.151448	-0.202073	0.391594	0.533212
35677881	CD4	TRAV34	6	32765182	rs7767167	G	A	A	0.869318	ADD	88	-0.141776	0.226592	-0.585889	0.302337	0.533217
35677966	CD8	TRAV24	6	31936679	rs449643	C	T	T	0.147727	ADD	88	0.116939	0.186899	-0.249375	0.483254	0.533219
35677967	CD8	TRAV24	6	31935311	rs453821	C	T	T	0.147727	ADD	88	0.116939	0.186899	-0.249375	0.483254	0.533219
35677968	CD8	TRAV24	6	31932177	rs444921	C	T	T	0.147727	ADD	88	0.116939	0.186899	-0.249375	0.483254	0.533219
35677969	CD8	TRAV24	6	31933161	rs406936	G	A	A	0.147727	ADD	88	0.116939	0.186899	-0.249375	0.483254	0.533219
35677970	CD8	TRAV24	6	31934372	rs454212	C	T	T	0.147727	ADD	88	0.116939	0.186899	-0.249375	0.483254	0.533219
35678011	CD4	TRAV19	6	29833541	rs3094165	A	G	G	0.732955	ADD	88	0.0985424	0.157496	-0.210143	0.407228	0.533219
35678328	CD8	TRBV14	6	31476854	rs2844498	C	T	T	0.460227	ADD	88	0.099525	0.159069	-0.212244	0.411294	0.533225
35678393	CD4	TRAV5	6	31352086	rs28752476	T	C	C	0.136364	ADD	88	0.129498	0.206975	-0.276165	0.535161	0.533226
35678414	CD8	TRBV9	6	33397796	rs75086869	G	A	A	0.0795455	ADD	88	0.177811	0.284192	-0.379195	0.734817	0.533226
35678584	CD8	TRBV30	6	33833963	rs1324580	T	C	C	0.926136	ADD	88	0.176134	0.281514	-0.375623	0.72789	0.53323
35678612	CD8	TRAV17	6	33546837	rs210142	T	C	C	0.738636	ADD	88	0.104861	0.1676	-0.223628	0.433351	0.533231
35679371	CD8	TRBV30	6	30121605	rs3734840	T	C	C	0.142045	ADD	88	0.132388	0.211602	-0.282345	0.54712	0.533244
35679420	CD8	TRAV24	6	33886844	rs11969392	C	T	T	0.255682	ADD	88	-0.118622	0.1896	-0.490231	0.252987	0.533245
35679854	CD4	TRAV21	6	33575097	rs9394156	G	T	T	0.0738636	ADD	88	-0.180097	0.287865	-0.744302	0.384108	0.533253
35680546	CD8	TRBV15	6	32428715	rs9268838	G	A	A	0.289773	ADD	88	-0.0965111	0.154266	-0.398867	0.205845	0.533264
35680569	CD8	TRBV15	6	32428115	rs9268835	G	A	A	0.289773	ADD	88	-0.0965111	0.154266	-0.398867	0.205845	0.533264
35680570	CD8	TRBV15	6	32428062	rs9268833	C	T	T	0.289773	ADD	88	-0.0965111	0.154266	-0.398867	0.205845	0.533264
35680578	CD8	TRBV9	6	31867253	rs9267663	C	T	T	0.0568182	ADD	88	-0.189828	0.303428	-0.784536	0.404879	0.533265
35680603	CD8	TRBV9	6	31870856	rs9267665	C	T	T	0.0568182	ADD	88	-0.189828	0.303428	-0.784536	0.404879	0.533265
35680724	CD8	TRAV6	6	33202640	rs213220	C	T	T	0.539773	ADD	88	-0.0913252	0.145978	-0.377437	0.194787	0.533268
35681186	CD4	TRBV14	6	31239628	AA_C_9_31239621_exon2_Y	A	T	T	0.460227	ADD	88	-0.1032	0.164962	-0.42652	0.22012	0.533274
35681765	CD4	TRAV25	6	30328659	rs68075040	C	T	T	0.255682	ADD	88	0.112771	0.180267	-0.240545	0.466087	0.533288
35681802	CD8	TRAV3	6	33209310	rs213226	A	G	G	0.517045	ADD	88	-0.0919791	0.147031	-0.380154	0.196196	0.533288
35683025	CD4	TRBV14	6	31324889	AA_B_-8_31324886_exon1_V	A	T	T	0.471591	ADD	88	0.0911013	0.145634	-0.194336	0.376538	0.533306
35683427	CD8	TRAV25	6	32335204	rs2143462	G	A	A	0.181818	ADD	88	-0.116115	0.185623	-0.47993	0.2477	0.533312
35683430	CD8	TRAV25	6	32336364	rs3129937	C	A	A	0.181818	ADD	88	-0.116115	0.185623	-0.47993	0.2477	0.533312
35683432	CD8	TRAV25	6	32336766	rs3129939	A	G	G	0.181818	ADD	88	-0.116115	0.185623	-0.47993	0.2477	0.533312
35683433	CD8	TRAV25	6	32336205	rs3129935	A	G	G	0.181818	ADD	88	-0.116115	0.185623	-0.47993	0.2477	0.533312
35683485	CD8	TRAV25	6	32333419	rs3129925	G	A	A	0.181818	ADD	88	-0.116115	0.185623	-0.47993	0.2477	0.533312
35683488	CD8	TRAV25	6	32333480	rs3129926	T	C	C	0.181818	ADD	88	-0.116115	0.185623	-0.47993	0.2477	0.533312
35683489	CD8	TRAV25	6	32335347	rs2143461	G	A	A	0.181818	ADD	88	-0.116115	0.185623	-0.47993	0.2477	0.533312
35683490	CD8	TRAV25	6	32333299	rs3129924	C	T	T	0.181818	ADD	88	-0.116115	0.185623	-0.47993	0.2477	0.533312
35683541	CD4	TRAV10	6	31275277	rs13194791	A	G	G	0.147727	ADD	88	0.152496	0.243783	-0.32531	0.630302	0.533313
35683709	CD8	TRBV27	6	28512017	rs2394102	A	G	G	0.125	ADD	88	0.138463	0.221352	-0.29538	0.572306	0.533318
35684071	CD8	TRAV41	6	32695028	rs9276018	G	A	A	0.170455	ADD	88	0.124871	0.199627	-0.266391	0.516134	0.533323
35684072	CD8	TRAV41	6	32695336	rs9276029	G	A	A	0.170455	ADD	88	0.124871	0.199627	-0.266391	0.516134	0.533323
35684074	CD8	TRAV41	6	32699476	rs9276192	G	A	A	0.170455	ADD	88	0.124871	0.199627	-0.266391	0.516134	0.533323
35684076	CD8	TRAV41	6	32692688	rs9275922	C	T	T	0.170455	ADD	88	0.124871	0.199627	-0.266391	0.516134	0.533323
35684077	CD8	TRAV41	6	32713867	rs9276435	C	T	T	0.170455	ADD	88	0.124871	0.199627	-0.266391	0.516134	0.533323
35684078	CD8	TRAV41	6	32705030	rs9276322	C	G	G	0.170455	ADD	88	0.124871	0.199627	-0.266391	0.516134	0.533323
35684373	CD8	TRBV13	6	32203347	rs508445	G	A	A	0.0909091	ADD	88	0.158264	0.253012	-0.337631	0.654159	0.533326
35684495	CD4	TRBV18	6	30458064	rs1264457	G	A	A	0.568182	ADD	88	0.0867129	0.138627	-0.18499	0.358416	0.533329
35684514	CD8	TRAV21	6	32975014	rs399604	T	C	C	0.454545	ADD	88	0.0928972	0.148514	-0.198184	0.383978	0.53333
35684651	CD4	TRBV27	6	30185244	rs9261567	T	C	C	0.170455	ADD	88	-0.126471	0.202189	-0.522754	0.269812	0.533332
35684653	CD8	TRBV18	6	30826904	rs2535327	T	C	C	0.278409	ADD	88	0.098628	0.157676	-0.210411	0.407667	0.533332
35684796	CD4	TRAV10	6	31435869	rs4713466	C	T	T	0.102273	ADD	88	-0.156984	0.250971	-0.648878	0.33491	0.533335
35685058	CD4	TRBV30	6	29422092	rs3094574	A	G	G	0.613636	ADD	88	0.100331	0.160402	-0.21405	0.414713	0.533338
35685059	CD4	TRBV30	6	29404157	rs3094561	T	G	G	0.613636	ADD	88	0.100331	0.160402	-0.21405	0.414713	0.533338
35685141	CD4	TRAV40	6	32682135	rs3957147	C	T	T	0.198864	ADD	88	0.0987561	0.157883	-0.21069	0.408202	0.533339
35685353	CD4	TRBV2	6	29911688	AA_A_152_29911228_exon3_AVx	A	T	T	0.823864	ADD	88	-0.110927	0.177343	-0.458514	0.23666	0.533343
35685354	CD4	TRBV2	6	29911684	AA_A_152_29911228_exon3_AV	A	T	T	0.823864	ADD	88	-0.110927	0.177343	-0.458514	0.23666	0.533343
35685357	CD4	TRBV2	6	29911677	AA_A_152_29911228_exon3_AGV	A	T	T	0.823864	ADD	88	-0.110927	0.177343	-0.458514	0.23666	0.533343
35685362	CD4	TRBV2	6	29911738	SNPS_A_898_29911228_exon3_AG	A	T	T	0.176136	ADD	88	0.110927	0.177343	-0.23666	0.458514	0.533343
35685363	CD4	TRBV2	6	29911700	AA_A_152_29911228_exon3_ERW	A	T	T	0.176136	ADD	88	0.110927	0.177343	-0.23666	0.458514	0.533343
35685816	CD4	TRAV35	6	32283844	rs3749967	T	C	C	0.0681818	ADD	88	-0.169677	0.271274	-0.701364	0.362009	0.53335
35685829	CD4	TRAV35	6	32286944	rs9501176	G	C	C	0.0681818	ADD	88	-0.169677	0.271274	-0.701364	0.362009	0.53335
35685830	CD4	TRAV35	6	32292917	rs9501178	A	C	C	0.0681818	ADD	88	-0.169677	0.271274	-0.701364	0.362009	0.53335
35685831	CD4	TRAV35	6	32266425	rs11751697	C	T	T	0.0681818	ADD	88	-0.169677	0.271274	-0.701364	0.362009	0.53335
35685832	CD4	TRAV35	6	32261952	rs10947251	G	A	A	0.0681818	ADD	88	-0.169677	0.271274	-0.701364	0.362009	0.53335
35685838	CD4	TRAV35	6	32279902	rs9501173	G	A	A	0.0681818	ADD	88	-0.169677	0.271274	-0.701364	0.362009	0.53335
35686045	CD8	TRAV2	6	31324168	AA_B_116_31324144_exon3_DP	A	T	T	0.215909	ADD	88	-0.107968	0.172619	-0.446295	0.230358	0.533356
35686064	CD8	TRAV2	6	31324163	AA_B_116_31324144_exon3_DNP	A	T	T	0.215909	ADD	88	-0.107968	0.172619	-0.446295	0.230358	0.533356
35686065	CD8	TRAV2	6	31324145	SNPS_B_791_31324145_exon3_A	A	T	T	0.784091	ADD	88	0.107968	0.172619	-0.230358	0.446295	0.533356
35686071	CD8	TRAV2	6	31324162	AA_B_116_31324144_exon3_DN	A	T	T	0.215909	ADD	88	-0.107968	0.172619	-0.446295	0.230358	0.533356
35686073	CD8	TRAV2	6	31324144	AA_B_116_31324144_exon3_D	A	T	T	0.215909	ADD	88	-0.107968	0.172619	-0.446295	0.230358	0.533356
35686074	CD8	TRAV2	6	31324234	SNPS_B_791_31324145_exon3_C	A	T	T	0.215909	ADD	88	-0.107968	0.172619	-0.446295	0.230358	0.533356
35686078	CD8	TRBV15	6	31119589	rs1265109	G	T	T	0.357955	ADD	88	-0.106339	0.170015	-0.439562	0.226883	0.533357
35686082	CD8	TRAV10	6	30160055	rs2284165	G	C	C	0.8125	ADD	88	-0.115193	0.184169	-0.476157	0.245772	0.533357
35686199	CD4	TRBV18	6	32609377	SNPS_DQA1_4142_32609377_intron2	C	T	T	0.659091	ADD	88	-0.0878698	0.140487	-0.363219	0.187479	0.53336
35686230	CD8	TRAV3	6	32578052	rs532098	G	A	A	0.397727	ADD	88	0.0895868	0.143232	-0.191142	0.370316	0.53336
35686247	CD8	TRAV3	6	32578481	rs5021726	T	C	C	0.397727	ADD	88	0.0895868	0.143232	-0.191142	0.370316	0.53336
35686248	CD8	TRAV3	6	32578633	rs5021727	A	G	G	0.397727	ADD	88	0.0895868	0.143232	-0.191142	0.370316	0.53336
35686256	CD8	TRAV3	6	32579653	rs13191862	A	G	G	0.397727	ADD	88	0.0895868	0.143232	-0.191142	0.370316	0.53336
35686257	CD8	TRAV3	6	32579708	rs13207945	T	C	C	0.397727	ADD	88	0.0895868	0.143232	-0.191142	0.370316	0.53336
35686258	CD8	TRAV3	6	32578328	rs17204995	G	A	A	0.397727	ADD	88	0.0895868	0.143232	-0.191142	0.370316	0.53336
35686259	CD8	TRAV3	6	32579743	rs13208027	T	A	A	0.397727	ADD	88	0.0895868	0.143232	-0.191142	0.370316	0.53336
35686459	CD8	TRAV5	6	33853719	rs6935041	T	C	C	0.477273	ADD	88	-0.100134	0.160097	-0.413919	0.21365	0.533364
35686482	CD8	TRAV25	6	32602602	rs9272230	C	A	A	0.221591	ADD	88	-0.102769	0.164309	-0.424808	0.219271	0.533365
35686483	CD8	TRAV25	6	32603760	rs9272294	C	T	T	0.221591	ADD	88	-0.102769	0.164309	-0.424808	0.219271	0.533365
35686659	CD4	TRBV15	6	33045153	SNPS_DPB1_1335_33045153_intron1	A	T	T	0.392045	ADD	88	0.0949373	0.15179	-0.202565	0.39244	0.53337
35686731	CD8	TRAV3	6	29130282	rs3129138	A	G	G	0.238636	ADD	88	-0.0994043	0.158932	-0.410906	0.212097	0.533371
35686733	CD4	TRBV13	6	29732244	rs1626392	T	C	C	0.823864	ADD	88	-0.123825	0.197977	-0.511852	0.264203	0.533371
35686771	CD4	TRAV39	6	32557436	AA_DRB1_-1_32557434_exon1_S	A	T	T	0.215909	ADD	88	-0.122577	0.195983	-0.506697	0.261542	0.533372
35686772	CD4	TRAV39	6	32575700	rs9271069	A	G	G	0.784091	ADD	88	0.122577	0.195983	-0.261542	0.506697	0.533372
35686773	CD4	TRAV39	6	32587897	rs9271423	G	T	T	0.784091	ADD	88	0.122577	0.195983	-0.261542	0.506697	0.533372
35686774	CD4	TRAV39	6	32586854	rs9271366	G	A	A	0.784091	ADD	88	0.122577	0.195983	-0.261542	0.506697	0.533372
35686775	CD4	TRAV39	6	32513076	rs71534541	C	T	T	0.784091	ADD	88	0.122577	0.195983	-0.261542	0.506697	0.533372
35686804	CD4	TRAV39	6	32585755	rs3129762	T	A	A	0.784091	ADD	88	0.122577	0.195983	-0.261542	0.506697	0.533372
35686805	CD4	TRAV39	6	32586019	rs3135005	A	G	G	0.784091	ADD	88	0.122577	0.195983	-0.261542	0.506697	0.533372
35686806	CD4	TRAV39	6	32588877	rs9271481	A	G	G	0.784091	ADD	88	0.122577	0.195983	-0.261542	0.506697	0.533372
35686807	CD4	TRAV39	6	32584014	rs9271353	T	C	C	0.784091	ADD	88	0.122577	0.195983	-0.261542	0.506697	0.533372
35686808	CD4	TRAV39	6	32580723	rs3997873	G	T	T	0.784091	ADD	88	0.122577	0.195983	-0.261542	0.506697	0.533372
35686809	CD4	TRAV39	6	32587768	rs9271413	G	A	A	0.784091	ADD	88	0.122577	0.195983	-0.261542	0.506697	0.533372
35686810	CD4	TRAV39	6	32583860	rs9271351	C	G	G	0.784091	ADD	88	0.122577	0.195983	-0.261542	0.506697	0.533372
35687189	CD8	TRBV13	6	32606881	SNPS_DQA1_1646_32606881_intron1	A	G	G	0.545455	ADD	88	-0.0832352	0.133083	-0.344073	0.177603	0.533379
35687278	CD4	TRBV13	6	33036998	AA_DPA1_111_33036999_exon3_K	A	T	T	0.761364	ADD	88	-0.105012	0.167902	-0.434095	0.22407	0.53338
35687599	CD8	TRAV21	6	33898334	rs1969843	G	A	A	0.897727	ADD	88	-0.151805	0.242721	-0.627529	0.32392	0.533385
35687750	CD4	TRAV19	6	33326250	rs3106192	A	G	G	0.431818	ADD	88	0.0907233	0.145059	-0.193587	0.375033	0.533388
35687860	CD8	TRBV9	6	31238979	AA_C_156_31238934_exon3_DQ	A	T	T	0.0852273	ADD	88	0.172627	0.276017	-0.368356	0.713611	0.53339
35687931	CD8	TRBV9	6	31238938	AA_C_156_31238934_exon3_CDQ	A	T	T	0.0852273	ADD	88	0.172627	0.276017	-0.368356	0.713611	0.53339
35687934	CD8	TRBV9	6	31239006	AA_C_156_31238934_exon3_LRW	A	T	T	0.914773	ADD	88	-0.172627	0.276017	-0.713611	0.368356	0.53339
35687997	CD8	TRBV9	6	31238975	AA_C_156_31238934_exon3_DMQ	A	T	T	0.0852273	ADD	88	0.172627	0.276017	-0.368356	0.713611	0.53339
35687998	CD8	TRBV9	6	31238982	AA_C_156_31238934_exon3_DQx	A	T	T	0.0852273	ADD	88	0.172627	0.276017	-0.368356	0.713611	0.53339
35688118	CD8	TRAV21	6	31176160	rs17191237	T	A	A	0.1875	ADD	88	0.134534	0.215111	-0.287076	0.556144	0.533392
35688119	CD8	TRAV21	6	31176461	rs3887153	C	T	T	0.1875	ADD	88	0.134534	0.215111	-0.287076	0.556144	0.533392
35688120	CD8	TRAV21	6	31155615	rs28360058	A	G	G	0.1875	ADD	88	0.134534	0.215111	-0.287076	0.556144	0.533392
35688121	CD8	TRAV21	6	31204008	rs7745906	G	A	A	0.1875	ADD	88	0.134534	0.215111	-0.287076	0.556144	0.533392
35688122	CD8	TRAV21	6	31166936	rs28397284	T	C	C	0.1875	ADD	88	0.134534	0.215111	-0.287076	0.556144	0.533392
35688123	CD8	TRAV21	6	31164595	rs28397269	G	A	A	0.1875	ADD	88	0.134534	0.215111	-0.287076	0.556144	0.533392
35688124	CD8	TRAV21	6	31168483	rs11961983	A	G	G	0.1875	ADD	88	0.134534	0.215111	-0.287076	0.556144	0.533392
35688142	CD8	TRAV21	6	31198896	rs6932070	T	C	C	0.1875	ADD	88	0.134534	0.215111	-0.287076	0.556144	0.533392
35688143	CD8	TRAV21	6	31164943	rs28397277	G	A	A	0.1875	ADD	88	0.134534	0.215111	-0.287076	0.556144	0.533392
35688144	CD8	TRAV21	6	31171876	rs17191181	C	T	T	0.1875	ADD	88	0.134534	0.215111	-0.287076	0.556144	0.533392
35688151	CD4	TRAV4	6	32588007	rs34304006	T	C	C	0.0795455	ADD	88	-0.185154	0.296048	-0.765398	0.39509	0.533392
35688156	CD8	TRAV21	6	31205382	rs2394892	G	A	A	0.1875	ADD	88	0.134534	0.215111	-0.287076	0.556144	0.533392
35688157	CD8	TRAV21	6	31203886	rs6457349	A	T	T	0.1875	ADD	88	0.134534	0.215111	-0.287076	0.556144	0.533392
35688158	CD8	TRAV21	6	31206948	rs28397297	C	T	T	0.1875	ADD	88	0.134534	0.215111	-0.287076	0.556144	0.533392
35688162	CD8	TRAV21	6	31206747	rs28397296	C	T	T	0.1875	ADD	88	0.134534	0.215111	-0.287076	0.556144	0.533392
35688163	CD8	TRAV21	6	31198709	rs6908994	C	T	T	0.1875	ADD	88	0.134534	0.215111	-0.287076	0.556144	0.533392
35688165	CD8	TRAV21	6	31207704	rs28397299	G	A	A	0.1875	ADD	88	0.134534	0.215111	-0.287076	0.556144	0.533392
35688504	CD8	TRAV6	6	29911697	AA_A_152_29911228_exon3_EGx	A	T	T	0.159091	ADD	88	0.112324	0.179601	-0.239688	0.464336	0.533399
35688580	CD8	TRAV6	6	29933236	rs9260740	T	C	C	0.840909	ADD	88	-0.112324	0.179601	-0.464336	0.239688	0.533399
35688581	CD8	TRAV6	6	29911707	AA_A_152_29911228_exon3_Ex	A	T	T	0.159091	ADD	88	0.112324	0.179601	-0.239688	0.464336	0.533399
35688582	CD8	TRAV6	6	29911692	AA_A_152_29911228_exon3_E	A	T	T	0.159091	ADD	88	0.112324	0.179601	-0.239688	0.464336	0.533399
35688583	CD8	TRAV6	6	29911693	AA_A_152_29911228_exon3_EG	A	T	T	0.159091	ADD	88	0.112324	0.179601	-0.239688	0.464336	0.533399
35688592	CD8	TRAV6	6	29911735	SNPS_A_898_29911228_exon3_A	A	T	T	0.159091	ADD	88	0.112324	0.179601	-0.239688	0.464336	0.533399
35689479	CD8	TRAV40	6	29009943	rs12333226	A	T	T	0.0625	ADD	88	0.137659	0.220118	-0.293765	0.569083	0.533413
35689496	CD8	TRAV40	6	29017881	rs28711195	T	G	G	0.0625	ADD	88	0.137659	0.220118	-0.293765	0.569083	0.533413
35689506	CD8	TRAV40	6	29111621	rs9468490	G	A	A	0.0625	ADD	88	0.137659	0.220118	-0.293765	0.569083	0.533413
35689513	CD8	TRAV40	6	28969148	rs572701487	A	C	C	0.0625	ADD	88	0.137659	0.220118	-0.293765	0.569083	0.533413
35689514	CD4	TRAV30	6	32977315	rs403414	A	G	G	0.153409	ADD	88	0.140004	0.223868	-0.298769	0.578777	0.533413
35689745	CD8	TRBV18	6	32710935	rs9276424	C	T	T	0.534091	ADD	88	-0.0878016	0.140398	-0.362976	0.187373	0.533418
35689756	CD8	TRBV18	6	32710848	rs9276422	T	G	G	0.534091	ADD	88	-0.0878016	0.140398	-0.362976	0.187373	0.533418
35689757	CD8	TRBV18	6	32710552	rs9276412	G	A	A	0.534091	ADD	88	-0.0878016	0.140398	-0.362976	0.187373	0.533418
35689758	CD8	TRBV18	6	32710829	rs9276421	A	G	G	0.534091	ADD	88	-0.0878016	0.140398	-0.362976	0.187373	0.533418
35690027	CD4	TRAV10	6	32759297	rs2857161	G	A	A	0.630682	ADD	88	-0.0970561	0.155198	-0.401238	0.207126	0.533424
35690028	CD4	TRAV10	6	32759335	rs2621383	C	A	A	0.630682	ADD	88	-0.0970561	0.155198	-0.401238	0.207126	0.533424
35690807	CD4	TRAV24	6	32793770	rs2857102	T	G	G	0.125	ADD	88	-0.151073	0.24158	-0.624562	0.322416	0.533435
35691140	CD4	TRAV41	6	31036878	rs62399063	T	C	C	0.0625	ADD	88	-0.203055	0.32471	-0.839475	0.433365	0.533441
35691408	CD4	TRAV21	6	31022206	rs9262617	G	A	A	0.261364	ADD	88	-0.106285	0.169964	-0.439408	0.226837	0.533442
35691409	CD4	TRAV21	6	31022266	rs9262619	G	C	C	0.261364	ADD	88	-0.106285	0.169964	-0.439408	0.226837	0.533442
35691557	CD8	TRAV16	6	30140342	rs1063280	T	C	C	0.892045	ADD	88	0.131912	0.210945	-0.281534	0.545357	0.533445
35691558	CD8	TRAV16	6	30179164	rs3130385	T	C	C	0.892045	ADD	88	0.131912	0.210945	-0.281534	0.545357	0.533445
35691725	CD8	TRAV2	6	33581805	rs9469525	G	A	A	0.221591	ADD	88	-0.108676	0.173789	-0.449296	0.231944	0.533448
35692618	CD8	TRAV35	6	31045717	rs72861369	C	T	T	0.0568182	ADD	88	-0.183839	0.293996	-0.76006	0.392383	0.533462
35692642	CD4	TRAV21	6	30438226	rs9295895	T	C	C	0.210227	ADD	88	-0.120736	0.193082	-0.499171	0.257698	0.533463
35692643	CD4	TRAV21	6	30448668	rs6909620	A	C	C	0.210227	ADD	88	-0.120736	0.193082	-0.499171	0.257698	0.533463
35692800	CD4	TRAV22	6	29910560	AA_A_9_29910558_exon2_FT	A	T	T	0.693182	ADD	88	0.100625	0.160922	-0.214775	0.416026	0.533466
35692949	CD4	TRAV19	6	28500449	rs380879	T	G	G	0.153409	ADD	88	0.116897	0.186945	-0.249509	0.483303	0.533469
35692950	CD4	TRAV19	6	28501006	rs448450	A	C	C	0.153409	ADD	88	0.116897	0.186945	-0.249509	0.483303	0.533469
35693130	CD4	TRAV22	6	31230136	rs2394949	T	C	C	0.715909	ADD	88	-0.102993	0.164711	-0.425821	0.219835	0.533473
35693394	CD8	TRAV4	6	29274356	rs7774255	T	A	A	0.505682	ADD	88	0.0925847	0.148067	-0.197621	0.38279	0.533476
35693629	CD4	TRBV28	6	31606756	rs2178899	A	T	T	0.102273	ADD	88	-0.164267	0.262707	-0.679163	0.350629	0.533479
35693995	CD8	TRBV18	6	29240378	rs3117326	C	T	T	0.0795455	ADD	88	0.17872	0.285825	-0.381487	0.738927	0.533484
35694006	CD8	TRBV18	6	29095908	rs3130773	G	A	A	0.0795455	ADD	88	0.17872	0.285825	-0.381487	0.738927	0.533484
35694019	CD8	TRBV18	6	29181897	rs3130828	C	A	A	0.0795455	ADD	88	0.17872	0.285825	-0.381487	0.738927	0.533484
35694020	CD8	TRBV18	6	29248149	rs3130834	T	C	C	0.0795455	ADD	88	0.17872	0.285825	-0.381487	0.738927	0.533484
35694024	CD8	TRBV18	6	29167575	rs3116830	G	A	A	0.0795455	ADD	88	0.17872	0.285825	-0.381487	0.738927	0.533484
35694031	CD8	TRAV35	6	29835654	rs1611631	C	T	T	0.0681818	ADD	88	0.18978	0.303514	-0.405096	0.784656	0.533485
35695447	CD4	TRBV2	6	31081251	rs2233955	G	A	A	0.170455	ADD	88	-0.120522	0.192759	-0.498323	0.257279	0.533505
35695575	CD4	TRBV9	6	33606523	rs4713646	C	T	T	0.227273	ADD	88	0.109408	0.174985	-0.233556	0.452372	0.533507
35695683	CD4	TRAV41	6	31094120	rs3778640	G	C	C	0.107955	ADD	88	-0.144811	0.23161	-0.598758	0.309136	0.53351
35695685	CD4	TRAV41	6	31093776	rs3778639	A	G	G	0.107955	ADD	88	-0.144811	0.23161	-0.598758	0.309136	0.53351
35695689	CD4	TRAV41	6	31094728	rs12199460	A	G	G	0.107955	ADD	88	-0.144811	0.23161	-0.598758	0.309136	0.53351
35695690	CD4	TRAV41	6	31095088	rs6932086	G	A	A	0.107955	ADD	88	-0.144811	0.23161	-0.598758	0.309136	0.53351
35695913	CD4	TRAV22	6	28500449	rs380879	T	G	G	0.153409	ADD	88	-0.117999	0.188729	-0.487901	0.251903	0.533515
35695942	CD4	TRAV22	6	28501006	rs448450	A	C	C	0.153409	ADD	88	-0.117999	0.188729	-0.487901	0.251903	0.533515
35696711	CD4	TRBV2	6	28521316	rs393414	C	T	T	0.244318	ADD	88	-0.105073	0.168059	-0.434462	0.224316	0.533524
35696752	CD4	TRAV2	6	29634012	rs3130253	A	G	G	0.931818	ADD	88	-0.179337	0.28684	-0.741533	0.38286	0.533525
35696808	CD8	TRAV21	6	32633689	SNPS_DQB1_699_32633686_intron1_.G	A	T	T	0.1875	ADD	88	-0.114655	0.183386	-0.474085	0.244775	0.533527
35696855	CD8	TRAV6	6	30309508	rs2074474	T	C	C	0.227273	ADD	88	-0.123843	0.198083	-0.512078	0.264392	0.533528
35696856	CD8	TRAV6	6	30316739	rs9380174	C	T	T	0.227273	ADD	88	-0.123843	0.198083	-0.512078	0.264392	0.533528
35696858	CD8	TRAV6	6	30314567	rs974963	C	A	A	0.227273	ADD	88	-0.123843	0.198083	-0.512078	0.264392	0.533528
35696859	CD8	TRAV6	6	30302600	rs3778624	T	G	G	0.227273	ADD	88	-0.123843	0.198083	-0.512078	0.264392	0.533528
35696860	CD8	TRAV6	6	30315210	rs9394003	A	G	G	0.227273	ADD	88	-0.123843	0.198083	-0.512078	0.264392	0.533528
35696983	CD8	TRAV6	6	30314566	rs1060065	T	G	G	0.227273	ADD	88	-0.123843	0.198083	-0.512078	0.264392	0.533528
35696987	CD4	TRAV39	6	32310415	rs3132955	C	G	G	0.767045	ADD	88	0.111554	0.178427	-0.238156	0.461263	0.533529
35696999	CD4	TRAV39	6	32307446	rs3132944	T	C	C	0.767045	ADD	88	0.111554	0.178427	-0.238156	0.461263	0.533529
35697020	CD4	TRAV39	6	32310396	rs3129904	A	G	G	0.767045	ADD	88	0.111554	0.178427	-0.238156	0.461263	0.533529
35697023	CD4	TRAV39	6	32306970	rs3117138	C	A	A	0.767045	ADD	88	0.111554	0.178427	-0.238156	0.461263	0.533529
35697038	CD4	TRAV39	6	32315500	rs3117128	A	G	G	0.767045	ADD	88	0.111554	0.178427	-0.238156	0.461263	0.533529
35697052	CD4	TRAV39	6	32309280	rs2022531	G	A	A	0.767045	ADD	88	0.111554	0.178427	-0.238156	0.461263	0.533529
35697255	CD4	TRBV15	6	33901952	rs79693223	C	T	T	0.0511364	ADD	88	0.223914	0.358145	-0.478037	0.925865	0.533532
35697274	CD8	TRAV25	6	31059462	rs2535298	G	A	A	0.818182	ADD	88	-0.119446	0.191051	-0.4939	0.255008	0.533532
35697516	CD4	TRAV5	6	28949904	rs968722	G	A	A	0.159091	ADD	88	0.122928	0.196622	-0.262444	0.5083	0.533535
35697605	CD4	TRAV4	6	30981753	rs1634724	C	G	G	0.3125	ADD	88	0.0980836	0.156884	-0.209404	0.405571	0.533536
35697808	CD4	TRAV21	6	30376487	rs9261799	C	T	T	0.164773	ADD	88	-0.125476	0.2007	-0.518841	0.267889	0.533541
35697809	CD4	TRAV21	6	30376599	rs9261800	C	G	G	0.164773	ADD	88	-0.125476	0.2007	-0.518841	0.267889	0.533541
35697810	CD4	TRAV21	6	30387885	rs9261884	A	G	G	0.164773	ADD	88	-0.125476	0.2007	-0.518841	0.267889	0.533541
35697811	CD4	TRAV21	6	30388779	rs9261891	A	G	G	0.164773	ADD	88	-0.125476	0.2007	-0.518841	0.267889	0.533541
35697812	CD4	TRAV21	6	30388872	rs9261892	C	T	T	0.164773	ADD	88	-0.125476	0.2007	-0.518841	0.267889	0.533541
35697813	CD4	TRAV21	6	30409251	rs9501470	A	G	G	0.164773	ADD	88	-0.125476	0.2007	-0.518841	0.267889	0.533541
35697817	CD4	TRAV21	6	30420206	rs9885622	G	C	C	0.164773	ADD	88	-0.125476	0.2007	-0.518841	0.267889	0.533541
35697818	CD4	TRAV21	6	30420549	rs9468773	T	G	G	0.164773	ADD	88	-0.125476	0.2007	-0.518841	0.267889	0.533541
35697819	CD4	TRAV21	6	30421397	rs9295886	C	T	T	0.164773	ADD	88	-0.125476	0.2007	-0.518841	0.267889	0.533541
35697822	CD4	TRAV21	6	30409037	rs9501469	A	G	G	0.164773	ADD	88	-0.125476	0.2007	-0.518841	0.267889	0.533541
35697823	CD4	TRAV21	6	30423345	rs35365548	T	G	G	0.164773	ADD	88	-0.125476	0.2007	-0.518841	0.267889	0.533541
35697824	CD4	TRAV21	6	30428227	rs9461611	A	G	G	0.164773	ADD	88	-0.125476	0.2007	-0.518841	0.267889	0.533541
35697825	CD4	TRAV21	6	30424676	rs9501329	T	C	C	0.164773	ADD	88	-0.125476	0.2007	-0.518841	0.267889	0.533541
35697826	CD4	TRAV21	6	30423358	rs34101875	G	A	A	0.164773	ADD	88	-0.125476	0.2007	-0.518841	0.267889	0.533541
35697827	CD4	TRAV21	6	30423370	rs35268644	A	G	G	0.164773	ADD	88	-0.125476	0.2007	-0.518841	0.267889	0.533541
35697828	CD4	TRAV21	6	30427479	rs9501335	G	A	A	0.164773	ADD	88	-0.125476	0.2007	-0.518841	0.267889	0.533541
35697829	CD4	TRAV21	6	30427510	rs9501336	G	A	A	0.164773	ADD	88	-0.125476	0.2007	-0.518841	0.267889	0.533541
35697830	CD4	TRAV21	6	30389103	rs9261894	G	A	A	0.164773	ADD	88	-0.125476	0.2007	-0.518841	0.267889	0.533541
35697831	CD4	TRAV21	6	30389323	rs9261895	C	T	T	0.164773	ADD	88	-0.125476	0.2007	-0.518841	0.267889	0.533541
35697832	CD4	TRAV21	6	30391723	rs9261919	G	A	A	0.164773	ADD	88	-0.125476	0.2007	-0.518841	0.267889	0.533541
35697833	CD4	TRAV21	6	30391949	rs9261920	G	T	T	0.164773	ADD	88	-0.125476	0.2007	-0.518841	0.267889	0.533541
35697834	CD4	TRAV21	6	30391977	rs9261921	C	T	T	0.164773	ADD	88	-0.125476	0.2007	-0.518841	0.267889	0.533541
35697835	CD4	TRAV21	6	30372675	rs9261758	C	T	T	0.164773	ADD	88	-0.125476	0.2007	-0.518841	0.267889	0.533541
35697836	CD4	TRAV21	6	30397089	rs9468728	T	C	C	0.164773	ADD	88	-0.125476	0.2007	-0.518841	0.267889	0.533541
35697837	CD4	TRAV21	6	30373520	rs9261764	T	G	G	0.164773	ADD	88	-0.125476	0.2007	-0.518841	0.267889	0.533541
35697838	CD4	TRAV21	6	30397419	rs9468732	C	G	G	0.164773	ADD	88	-0.125476	0.2007	-0.518841	0.267889	0.533541
35697845	CD4	TRAV21	6	30416046	rs9501471	G	A	A	0.164773	ADD	88	-0.125476	0.2007	-0.518841	0.267889	0.533541
35697846	CD4	TRAV21	6	30397978	rs9501321	C	T	T	0.164773	ADD	88	-0.125476	0.2007	-0.518841	0.267889	0.533541
35697847	CD4	TRAV21	6	30406756	rs1079541	C	A	A	0.164773	ADD	88	-0.125476	0.2007	-0.518841	0.267889	0.533541
35697848	CD4	TRAV21	6	30407016	rs2023470	C	A	A	0.164773	ADD	88	-0.125476	0.2007	-0.518841	0.267889	0.533541
35697849	CD4	TRAV21	6	30407270	rs9461604	G	A	A	0.164773	ADD	88	-0.125476	0.2007	-0.518841	0.267889	0.533541
35697850	CD4	TRAV21	6	30407530	rs9468755	T	C	C	0.164773	ADD	88	-0.125476	0.2007	-0.518841	0.267889	0.533541
35697851	CD4	TRAV21	6	30408183	rs9295861	C	T	T	0.164773	ADD	88	-0.125476	0.2007	-0.518841	0.267889	0.533541
35697854	CD4	TRAV21	6	30372987	rs9261761	G	A	A	0.164773	ADD	88	-0.125476	0.2007	-0.518841	0.267889	0.533541
35697855	CD4	TRAV21	6	30397840	rs9501447	A	G	G	0.164773	ADD	88	-0.125476	0.2007	-0.518841	0.267889	0.533541
35697856	CD4	TRAV21	6	30383989	rs9261856	G	T	T	0.164773	ADD	88	-0.125476	0.2007	-0.518841	0.267889	0.533541
35697857	CD4	TRAV21	6	30409518	rs9295866	C	T	T	0.164773	ADD	88	-0.125476	0.2007	-0.518841	0.267889	0.533541
35697858	CD4	TRAV21	6	30408970	rs9501467	C	T	T	0.164773	ADD	88	-0.125476	0.2007	-0.518841	0.267889	0.533541
35697859	CD4	TRBV9	6	31218087	rs3134750	A	G	G	0.568182	ADD	88	-0.103135	0.164966	-0.426462	0.220192	0.533541
35697860	CD4	TRAV21	6	30415219	rs9295874	G	A	A	0.164773	ADD	88	-0.125476	0.2007	-0.518841	0.267889	0.533541
35697861	CD4	TRAV21	6	30422401	rs9295887	G	T	T	0.164773	ADD	88	-0.125476	0.2007	-0.518841	0.267889	0.533541
35697862	CD4	TRAV21	6	30422481	rs9295888	G	A	A	0.164773	ADD	88	-0.125476	0.2007	-0.518841	0.267889	0.533541
35697864	CD4	TRAV21	6	30386415	rs1573294	A	G	G	0.164773	ADD	88	-0.125476	0.2007	-0.518841	0.267889	0.533541
35697865	CD4	TRAV21	6	30386514	rs1573293	C	G	G	0.164773	ADD	88	-0.125476	0.2007	-0.518841	0.267889	0.533541
35697866	CD4	TRAV21	6	30387104	rs9261879	A	G	G	0.164773	ADD	88	-0.125476	0.2007	-0.518841	0.267889	0.533541
35697867	CD4	TRAV21	6	30392248	rs9261925	T	C	C	0.164773	ADD	88	-0.125476	0.2007	-0.518841	0.267889	0.533541
35697868	CD4	TRAV21	6	30410943	rs9468756	G	A	A	0.164773	ADD	88	-0.125476	0.2007	-0.518841	0.267889	0.533541
35697869	CD4	TRAV21	6	30409012	rs9501468	A	G	G	0.164773	ADD	88	-0.125476	0.2007	-0.518841	0.267889	0.533541
35697870	CD4	TRAV21	6	30385894	rs9261871	A	G	G	0.164773	ADD	88	-0.125476	0.2007	-0.518841	0.267889	0.533541
35697871	CD4	TRAV21	6	30379074	rs9261821	T	C	C	0.164773	ADD	88	-0.125476	0.2007	-0.518841	0.267889	0.533541
35697872	CD4	TRAV21	6	30380207	rs9261828	G	A	A	0.164773	ADD	88	-0.125476	0.2007	-0.518841	0.267889	0.533541
35697873	CD4	TRAV21	6	30377743	rs9261808	G	A	A	0.164773	ADD	88	-0.125476	0.2007	-0.518841	0.267889	0.533541
35697874	CD4	TRAV21	6	30386218	rs9261874	A	C	C	0.164773	ADD	88	-0.125476	0.2007	-0.518841	0.267889	0.533541
35697875	CD4	TRAV21	6	30384822	rs9261863	G	A	A	0.164773	ADD	88	-0.125476	0.2007	-0.518841	0.267889	0.533541
35697876	CD4	TRAV21	6	30385178	rs9261866	A	T	T	0.164773	ADD	88	-0.125476	0.2007	-0.518841	0.267889	0.533541
35697878	CD4	TRAV21	6	30380245	rs9261829	T	C	C	0.164773	ADD	88	-0.125476	0.2007	-0.518841	0.267889	0.533541
35697879	CD4	TRAV21	6	30377427	rs9261806	T	A	A	0.164773	ADD	88	-0.125476	0.2007	-0.518841	0.267889	0.533541
35697880	CD4	TRAV21	6	30377799	rs9261809	C	A	A	0.164773	ADD	88	-0.125476	0.2007	-0.518841	0.267889	0.533541
35697881	CD4	TRAV21	6	30384179	rs9261857	C	T	T	0.164773	ADD	88	-0.125476	0.2007	-0.518841	0.267889	0.533541
35697886	CD4	TRAV21	6	30385525	rs9261868	C	T	T	0.164773	ADD	88	-0.125476	0.2007	-0.518841	0.267889	0.533541
35697887	CD4	TRAV21	6	30392160	rs9261923	G	A	A	0.164773	ADD	88	-0.125476	0.2007	-0.518841	0.267889	0.533541
35697889	CD4	TRAV21	6	30378390	rs9261814	G	A	A	0.164773	ADD	88	-0.125476	0.2007	-0.518841	0.267889	0.533541
35697893	CD4	TRAV21	6	30382440	rs9261846	G	C	C	0.164773	ADD	88	-0.125476	0.2007	-0.518841	0.267889	0.533541
35697894	CD4	TRAV21	6	30381146	rs9261835	A	T	T	0.164773	ADD	88	-0.125476	0.2007	-0.518841	0.267889	0.533541
35697895	CD4	TRAV21	6	30378245	rs9261813	T	A	A	0.164773	ADD	88	-0.125476	0.2007	-0.518841	0.267889	0.533541
35697896	CD4	TRAV21	6	30384317	rs9261858	G	A	A	0.164773	ADD	88	-0.125476	0.2007	-0.518841	0.267889	0.533541
35697899	CD4	TRAV21	6	30371137	rs9261747	G	C	C	0.164773	ADD	88	-0.125476	0.2007	-0.518841	0.267889	0.533541
35697900	CD4	TRAV21	6	30372018	rs2023372	T	C	C	0.164773	ADD	88	-0.125476	0.2007	-0.518841	0.267889	0.533541
35697901	CD4	TRAV21	6	30383799	rs9261855	G	A	A	0.164773	ADD	88	-0.125476	0.2007	-0.518841	0.267889	0.533541
35697902	CD4	TRAV21	6	30377082	rs9261802	G	A	A	0.164773	ADD	88	-0.125476	0.2007	-0.518841	0.267889	0.533541
35697903	CD4	TRAV21	6	30425455	rs9501474	C	T	T	0.164773	ADD	88	-0.125476	0.2007	-0.518841	0.267889	0.533541
35697904	CD4	TRAV21	6	30426078	rs9295893	T	G	G	0.164773	ADD	88	-0.125476	0.2007	-0.518841	0.267889	0.533541
35697905	CD4	TRAV21	6	30426846	rs35698032	G	T	T	0.164773	ADD	88	-0.125476	0.2007	-0.518841	0.267889	0.533541
35697906	CD4	TRAV21	6	30423508	rs34762601	A	G	G	0.164773	ADD	88	-0.125476	0.2007	-0.518841	0.267889	0.533541
35697907	CD4	TRAV21	6	30428876	rs11963959	C	G	G	0.164773	ADD	88	-0.125476	0.2007	-0.518841	0.267889	0.533541
35697908	CD4	TRAV21	6	30428923	rs11968857	A	G	G	0.164773	ADD	88	-0.125476	0.2007	-0.518841	0.267889	0.533541
35697909	CD4	TRAV21	6	30429033	rs11966619	T	G	G	0.164773	ADD	88	-0.125476	0.2007	-0.518841	0.267889	0.533541
35697910	CD4	TRAV21	6	30423279	rs34340584	C	A	A	0.164773	ADD	88	-0.125476	0.2007	-0.518841	0.267889	0.533541
35697911	CD4	TRAV21	6	30422736	rs9295889	A	C	C	0.164773	ADD	88	-0.125476	0.2007	-0.518841	0.267889	0.533541
35697912	CD4	TRAV21	6	30422950	rs9468779	T	A	A	0.164773	ADD	88	-0.125476	0.2007	-0.518841	0.267889	0.533541
35697913	CD4	TRAV21	6	30423117	rs17411480	C	G	G	0.164773	ADD	88	-0.125476	0.2007	-0.518841	0.267889	0.533541
35697914	CD4	TRAV21	6	30423577	rs34435337	G	A	A	0.164773	ADD	88	-0.125476	0.2007	-0.518841	0.267889	0.533541
35697915	CD4	TRAV21	6	30424145	rs34551551	A	G	G	0.164773	ADD	88	-0.125476	0.2007	-0.518841	0.267889	0.533541
35697916	CD4	TRAV21	6	30423187	rs34335619	T	C	C	0.164773	ADD	88	-0.125476	0.2007	-0.518841	0.267889	0.533541
35697917	CD4	TRAV21	6	30409950	rs9295869	T	C	C	0.164773	ADD	88	-0.125476	0.2007	-0.518841	0.267889	0.533541
35697918	CD4	TRAV21	6	30409384	rs9295865	G	A	A	0.164773	ADD	88	-0.125476	0.2007	-0.518841	0.267889	0.533541
35697919	CD4	TRAV21	6	30410153	rs9501019	A	G	G	0.164773	ADD	88	-0.125476	0.2007	-0.518841	0.267889	0.533541
35697920	CD4	TRAV21	6	30410480	rs9295870	T	C	C	0.164773	ADD	88	-0.125476	0.2007	-0.518841	0.267889	0.533541
35697922	CD4	TRAV21	6	30410824	rs9461605	T	C	C	0.164773	ADD	88	-0.125476	0.2007	-0.518841	0.267889	0.533541
35697923	CD4	TRAV21	6	30387253	rs9261882	C	T	T	0.164773	ADD	88	-0.125476	0.2007	-0.518841	0.267889	0.533541
35697924	CD4	TRAV21	6	30392406	rs9261926	C	A	A	0.164773	ADD	88	-0.125476	0.2007	-0.518841	0.267889	0.533541
35697925	CD4	TRAV21	6	30387403	rs1548515	T	G	G	0.164773	ADD	88	-0.125476	0.2007	-0.518841	0.267889	0.533541
35697926	CD4	TRAV21	6	30387468	rs1548514	G	T	T	0.164773	ADD	88	-0.125476	0.2007	-0.518841	0.267889	0.533541
35697927	CD4	TRAV21	6	30409880	rs9295868	T	A	A	0.164773	ADD	88	-0.125476	0.2007	-0.518841	0.267889	0.533541
35697928	CD4	TRAV21	6	30384503	rs9261860	G	A	A	0.164773	ADD	88	-0.125476	0.2007	-0.518841	0.267889	0.533541
35697929	CD4	TRAV21	6	30374054	rs9261771	G	A	A	0.164773	ADD	88	-0.125476	0.2007	-0.518841	0.267889	0.533541
35697930	CD4	TRAV21	6	30374108	rs9261772	G	A	A	0.164773	ADD	88	-0.125476	0.2007	-0.518841	0.267889	0.533541
35697931	CD4	TRAV21	6	30374329	rs9261776	A	G	G	0.164773	ADD	88	-0.125476	0.2007	-0.518841	0.267889	0.533541
35697932	CD4	TRAV21	6	30384341	rs9261859	G	T	T	0.164773	ADD	88	-0.125476	0.2007	-0.518841	0.267889	0.533541
35697933	CD4	TRAV21	6	30386027	rs9261873	G	T	T	0.164773	ADD	88	-0.125476	0.2007	-0.518841	0.267889	0.533541
35697934	CD4	TRAV21	6	30373975	rs9261770	G	A	A	0.164773	ADD	88	-0.125476	0.2007	-0.518841	0.267889	0.533541
35697937	CD4	TRBV9	6	31215635	rs3095241	A	C	C	0.568182	ADD	88	-0.103135	0.164966	-0.426462	0.220192	0.533541
35697943	CD4	TRAV21	6	30421137	rs9501328	T	G	G	0.164773	ADD	88	-0.125476	0.2007	-0.518841	0.267889	0.533541
35697945	CD4	TRAV21	6	30373727	rs9261765	A	G	G	0.164773	ADD	88	-0.125476	0.2007	-0.518841	0.267889	0.533541
35697946	CD4	TRAV21	6	30378601	rs9261817	A	C	C	0.164773	ADD	88	-0.125476	0.2007	-0.518841	0.267889	0.533541
35697947	CD4	TRAV21	6	30378494	rs9261816	T	A	A	0.164773	ADD	88	-0.125476	0.2007	-0.518841	0.267889	0.533541
35697948	CD4	TRAV21	6	30380281	rs9261830	T	C	C	0.164773	ADD	88	-0.125476	0.2007	-0.518841	0.267889	0.533541
35697949	CD4	TRAV21	6	30372541	rs9261757	T	C	C	0.164773	ADD	88	-0.125476	0.2007	-0.518841	0.267889	0.533541
35697950	CD4	TRAV21	6	30372115	rs2023371	A	G	G	0.164773	ADD	88	-0.125476	0.2007	-0.518841	0.267889	0.533541
35697952	CD4	TRAV21	6	30385011	rs9261865	T	C	C	0.164773	ADD	88	-0.125476	0.2007	-0.518841	0.267889	0.533541
35697953	CD4	TRBV9	6	31210216	rs3130688	C	T	T	0.568182	ADD	88	-0.103135	0.164966	-0.426462	0.220192	0.533541
35697954	CD4	TRAV21	6	30414919	rs1362114	G	A	A	0.164773	ADD	88	-0.125476	0.2007	-0.518841	0.267889	0.533541
35697955	CD4	TRAV21	6	30417704	rs9468768	C	T	T	0.164773	ADD	88	-0.125476	0.2007	-0.518841	0.267889	0.533541
35697961	CD4	TRAV21	6	30408840	rs9501466	T	C	C	0.164773	ADD	88	-0.125476	0.2007	-0.518841	0.267889	0.533541
35697962	CD4	TRBV9	6	31208340	rs3095250	C	T	T	0.568182	ADD	88	-0.103135	0.164966	-0.426462	0.220192	0.533541
35697963	CD4	TRAV21	6	30385997	rs9261872	G	A	A	0.164773	ADD	88	-0.125476	0.2007	-0.518841	0.267889	0.533541
35697964	CD4	TRAV21	6	30420611	rs9468774	A	G	G	0.164773	ADD	88	-0.125476	0.2007	-0.518841	0.267889	0.533541
35697965	CD4	TRAV21	6	30419258	rs9918488	G	A	A	0.164773	ADD	88	-0.125476	0.2007	-0.518841	0.267889	0.533541
35697966	CD4	TRAV21	6	30412510	rs9468760	A	T	T	0.164773	ADD	88	-0.125476	0.2007	-0.518841	0.267889	0.533541
35697967	CD4	TRAV21	6	30420008	rs573151755	T	C	C	0.164773	ADD	88	-0.125476	0.2007	-0.518841	0.267889	0.533541
35697968	CD4	TRAV21	6	30419859	rs9885617	G	A	A	0.164773	ADD	88	-0.125476	0.2007	-0.518841	0.267889	0.533541
35697969	CD4	TRAV21	6	30420907	rs17411410	C	A	A	0.164773	ADD	88	-0.125476	0.2007	-0.518841	0.267889	0.533541
35697970	CD4	TRAV21	6	30412504	rs9468759	T	C	C	0.164773	ADD	88	-0.125476	0.2007	-0.518841	0.267889	0.533541
35697971	CD4	TRAV21	6	30412435	rs9468758	A	G	G	0.164773	ADD	88	-0.125476	0.2007	-0.518841	0.267889	0.533541
35697973	CD4	TRAV21	6	30418925	rs564734792	G	A	A	0.164773	ADD	88	-0.125476	0.2007	-0.518841	0.267889	0.533541
35697974	CD4	TRAV21	6	30418533	rs553501914	G	A	A	0.164773	ADD	88	-0.125476	0.2007	-0.518841	0.267889	0.533541
35697975	CD4	TRAV21	6	30418204	rs9461609	A	G	G	0.164773	ADD	88	-0.125476	0.2007	-0.518841	0.267889	0.533541
35697976	CD4	TRAV21	6	30418127	rs9461608	C	T	T	0.164773	ADD	88	-0.125476	0.2007	-0.518841	0.267889	0.533541
35697978	CD4	TRAV21	6	30414388	rs9461606	C	A	A	0.164773	ADD	88	-0.125476	0.2007	-0.518841	0.267889	0.533541
35697979	CD4	TRAV21	6	30414235	rs9295873	A	G	G	0.164773	ADD	88	-0.125476	0.2007	-0.518841	0.267889	0.533541
35697982	CD4	TRAV21	6	30384611	rs9261861	A	G	G	0.164773	ADD	88	-0.125476	0.2007	-0.518841	0.267889	0.533541
35697983	CD4	TRAV21	6	30383412	rs9261850	T	C	C	0.164773	ADD	88	-0.125476	0.2007	-0.518841	0.267889	0.533541
35697984	CD4	TRAV21	6	30382647	rs9261847	T	G	G	0.164773	ADD	88	-0.125476	0.2007	-0.518841	0.267889	0.533541
35697985	CD4	TRAV21	6	30377705	rs9261807	T	G	G	0.164773	ADD	88	-0.125476	0.2007	-0.518841	0.267889	0.533541
35697986	CD4	TRAV21	6	30383675	rs9261854	T	C	C	0.164773	ADD	88	-0.125476	0.2007	-0.518841	0.267889	0.533541
35697987	CD4	TRAV21	6	30383507	rs28534512	C	T	T	0.164773	ADD	88	-0.125476	0.2007	-0.518841	0.267889	0.533541
35697988	CD4	TRAV21	6	30385618	rs9261869	G	A	A	0.164773	ADD	88	-0.125476	0.2007	-0.518841	0.267889	0.533541
35698000	CD4	TRBV9	6	31219342	rs3130431	A	G	G	0.568182	ADD	88	-0.103135	0.164966	-0.426462	0.220192	0.533541
35698003	CD4	TRAV21	6	30423223	rs35407515	A	G	G	0.164773	ADD	88	-0.125476	0.2007	-0.518841	0.267889	0.533541
35698004	CD4	TRAV21	6	30387773	rs1548512	G	A	A	0.164773	ADD	88	-0.125476	0.2007	-0.518841	0.267889	0.533541
35698005	CD4	TRAV21	6	30387687	rs1548513	A	G	G	0.164773	ADD	88	-0.125476	0.2007	-0.518841	0.267889	0.533541
35698010	CD4	TRAV21	6	30413494	rs17188799	T	C	C	0.164773	ADD	88	-0.125476	0.2007	-0.518841	0.267889	0.533541
35698013	CD4	TRAV21	6	30413652	rs7747320	C	G	G	0.164773	ADD	88	-0.125476	0.2007	-0.518841	0.267889	0.533541
35698014	CD4	TRAV21	6	30413815	rs9295872	A	G	G	0.164773	ADD	88	-0.125476	0.2007	-0.518841	0.267889	0.533541
35698017	CD4	TRAV21	6	30411089	rs9295871	T	C	C	0.164773	ADD	88	-0.125476	0.2007	-0.518841	0.267889	0.533541
35698020	CD4	TRAV21	6	30408265	rs9295863	C	A	A	0.164773	ADD	88	-0.125476	0.2007	-0.518841	0.267889	0.533541
35698151	CD4	TRAV16	6	32321597	rs1265761	A	G	G	0.0738636	ADD	88	0.183156	0.292963	-0.39104	0.757352	0.533543
35698152	CD4	TRAV16	6	32312495	rs9268267	A	G	G	0.0738636	ADD	88	0.183156	0.292963	-0.39104	0.757352	0.533543
35698153	CD4	TRAV16	6	32291190	rs496360	A	G	G	0.0738636	ADD	88	0.183156	0.292963	-0.39104	0.757352	0.533543
35698154	CD4	TRAV16	6	32286562	rs500279	C	T	T	0.0738636	ADD	88	0.183156	0.292963	-0.39104	0.757352	0.533543
35698155	CD4	TRAV16	6	32332693	rs9268351	G	A	A	0.0738636	ADD	88	0.183156	0.292963	-0.39104	0.757352	0.533543
35698160	CD4	TRAV16	6	32253544	rs6902465	T	C	C	0.0738636	ADD	88	0.183156	0.292963	-0.39104	0.757352	0.533543
35698161	CD4	TRAV16	6	32236054	rs3132933	G	T	T	0.0738636	ADD	88	0.183156	0.292963	-0.39104	0.757352	0.533543
35698489	CD8	TRBV18	6	30980747	rs12528082	C	T	T	0.0738636	ADD	88	0.181384	0.290131	-0.387262	0.750031	0.533547
35698551	CD4	TRBV19	6	31256005	rs2844599	G	C	C	0.0965909	ADD	88	-0.144177	0.230617	-0.596178	0.307824	0.533549
35698552	CD4	TRBV19	6	31274257	rs9264936	G	C	C	0.0965909	ADD	88	-0.144177	0.230617	-0.596178	0.307824	0.533549
35698553	CD4	TRBV19	6	31274521	rs9264943	G	A	A	0.0965909	ADD	88	-0.144177	0.230617	-0.596178	0.307824	0.533549
35698554	CD4	TRBV19	6	31272507	rs9264903	G	A	A	0.0965909	ADD	88	-0.144177	0.230617	-0.596178	0.307824	0.533549
35698555	CD4	TRBV19	6	31267784	rs2853919	A	G	G	0.0965909	ADD	88	-0.144177	0.230617	-0.596178	0.307824	0.533549
35698556	CD4	TRBV19	6	31271076	rs9264845	G	C	C	0.0965909	ADD	88	-0.144177	0.230617	-0.596178	0.307824	0.533549
35698558	CD4	TRBV19	6	31253928	rs2853934	A	T	T	0.0965909	ADD	88	-0.144177	0.230617	-0.596178	0.307824	0.533549
35698559	CD4	TRBV19	6	31263350	rs2524144	G	A	A	0.0965909	ADD	88	-0.144177	0.230617	-0.596178	0.307824	0.533549
35698560	CD4	TRBV19	6	31264912	rs2524132	G	A	A	0.0965909	ADD	88	-0.144177	0.230617	-0.596178	0.307824	0.533549
35698561	CD4	TRBV19	6	31261959	rs2524151	G	A	A	0.0965909	ADD	88	-0.144177	0.230617	-0.596178	0.307824	0.533549
35698562	CD4	TRBV19	6	31265554	rs2524115	C	A	A	0.0965909	ADD	88	-0.144177	0.230617	-0.596178	0.307824	0.533549
35698563	CD4	TRBV19	6	31275931	rs1634759	C	T	T	0.0965909	ADD	88	-0.144177	0.230617	-0.596178	0.307824	0.533549
35698564	CD4	TRBV19	6	31257012	rs2524043	A	G	G	0.0965909	ADD	88	-0.144177	0.230617	-0.596178	0.307824	0.533549
35698565	CD4	TRBV19	6	31264922	rs2853925	A	G	G	0.0965909	ADD	88	-0.144177	0.230617	-0.596178	0.307824	0.533549
35698566	CD4	TRBV19	6	31265146	rs2853924	A	T	T	0.0965909	ADD	88	-0.144177	0.230617	-0.596178	0.307824	0.533549
35698567	CD4	TRBV19	6	31272396	rs9264898	C	T	T	0.0965909	ADD	88	-0.144177	0.230617	-0.596178	0.307824	0.533549
35698568	CD4	TRBV19	6	31272421	rs9264899	T	C	C	0.0965909	ADD	88	-0.144177	0.230617	-0.596178	0.307824	0.533549
35698569	CD4	TRBV19	6	31272447	rs9264900	C	T	T	0.0965909	ADD	88	-0.144177	0.230617	-0.596178	0.307824	0.533549
35698570	CD4	TRBV19	6	31272490	rs9264901	T	C	C	0.0965909	ADD	88	-0.144177	0.230617	-0.596178	0.307824	0.533549
35698571	CD4	TRBV19	6	31272506	rs9264902	T	C	C	0.0965909	ADD	88	-0.144177	0.230617	-0.596178	0.307824	0.533549
35698572	CD8	TRBV15	6	29911363	AA_A_114_29911114_exon3_DHx	A	T	T	0.443182	ADD	88	-0.0978426	0.156504	-0.404584	0.208899	0.533549
35698573	CD8	TRBV15	6	29911358	AA_A_114_29911114_exon3_DH	A	T	T	0.443182	ADD	88	-0.0978426	0.156504	-0.404584	0.208899	0.533549
35698574	CD8	TRBV15	6	29911558	AA_A_116_29911120_exon3_RVY	A	T	T	0.443182	ADD	88	-0.0978426	0.156504	-0.404584	0.208899	0.533549
35698576	CD8	TRBV15	6	29911494	AA_A_116_29911120_exon3_FNY	A	T	T	0.443182	ADD	88	-0.0978426	0.156504	-0.404584	0.208899	0.533549
35698577	CD8	TRBV15	6	29911500	AA_A_116_29911120_exon3_FRY	A	T	T	0.443182	ADD	88	-0.0978426	0.156504	-0.404584	0.208899	0.533549
35698578	CD8	TRBV15	6	29911504	AA_A_116_29911120_exon3_FSY	A	T	T	0.443182	ADD	88	-0.0978426	0.156504	-0.404584	0.208899	0.533549
35698579	CD8	TRBV15	6	29911508	AA_A_116_29911120_exon3_FVY	A	T	T	0.443182	ADD	88	-0.0978426	0.156504	-0.404584	0.208899	0.533549
35698583	CD8	TRBV15	6	29911554	AA_A_116_29911120_exon3_NYx	A	T	T	0.443182	ADD	88	-0.0978426	0.156504	-0.404584	0.208899	0.533549
35698584	CD8	TRBV15	6	29911573	AA_A_116_29911120_exon3_Yx	A	T	T	0.443182	ADD	88	-0.0978426	0.156504	-0.404584	0.208899	0.533549
35698585	CD8	TRBV15	6	29911428	SNPS_A_789_29911119_exon3_T	A	T	T	0.443182	ADD	88	-0.0978426	0.156504	-0.404584	0.208899	0.533549
35698586	CD8	TRBV15	6	29911560	AA_A_116_29911120_exon3_RY	A	T	T	0.443182	ADD	88	-0.0978426	0.156504	-0.404584	0.208899	0.533549
35698587	CD8	TRBV15	6	29911561	AA_A_116_29911120_exon3_RYx	A	T	T	0.443182	ADD	88	-0.0978426	0.156504	-0.404584	0.208899	0.533549
35698588	CD8	TRBV15	6	29911563	AA_A_116_29911120_exon3_SVY	A	T	T	0.443182	ADD	88	-0.0978426	0.156504	-0.404584	0.208899	0.533549
35698589	CD8	TRBV15	6	29911565	AA_A_116_29911120_exon3_SY	A	T	T	0.443182	ADD	88	-0.0978426	0.156504	-0.404584	0.208899	0.533549
35698590	CD8	TRBV15	6	29911553	AA_A_116_29911120_exon3_NY	A	T	T	0.443182	ADD	88	-0.0978426	0.156504	-0.404584	0.208899	0.533549
35698591	CD8	TRBV15	6	29911556	AA_A_116_29911120_exon3_RSY	A	T	T	0.443182	ADD	88	-0.0978426	0.156504	-0.404584	0.208899	0.533549
35698592	CD8	TRBV15	6	29911512	AA_A_116_29911120_exon3_FYx	A	T	T	0.443182	ADD	88	-0.0978426	0.156504	-0.404584	0.208899	0.533549
35698594	CD4	TRBV19	6	31256561	rs2524048	T	C	C	0.0965909	ADD	88	-0.144177	0.230617	-0.596178	0.307824	0.533549
35698597	CD4	TRBV19	6	31300894	rs9265671	A	T	T	0.0965909	ADD	88	-0.144177	0.230617	-0.596178	0.307824	0.533549
35698598	CD8	TRBV15	6	29911439	AA_A_116_29911120_exon3_DH	A	T	T	0.556818	ADD	88	0.0978426	0.156504	-0.208899	0.404584	0.533549
35698599	CD8	TRBV15	6	29911425	SNPS_A_789_29911119_exon3_AT	A	T	T	0.443182	ADD	88	-0.0978426	0.156504	-0.404584	0.208899	0.533549
35698600	CD8	TRBV15	6	29911446	AA_A_116_29911120_exon3_DHx	A	T	T	0.556818	ADD	88	0.0978426	0.156504	-0.208899	0.404584	0.533549
35698601	CD8	TRBV15	6	29911440	AA_A_116_29911120_exon3_DHN	A	T	T	0.556818	ADD	88	0.0978426	0.156504	-0.208899	0.404584	0.533549
35698602	CD8	TRBV15	6	29911441	AA_A_116_29911120_exon3_DHR	A	T	T	0.556818	ADD	88	0.0978426	0.156504	-0.208899	0.404584	0.533549
35698603	CD8	TRBV15	6	29911442	AA_A_116_29911120_exon3_DHS	A	T	T	0.556818	ADD	88	0.0978426	0.156504	-0.208899	0.404584	0.533549
35698604	CD8	TRBV15	6	29911443	AA_A_116_29911120_exon3_DHV	A	T	T	0.556818	ADD	88	0.0978426	0.156504	-0.208899	0.404584	0.533549
35698606	CD4	TRBV19	6	31255424	rs2853930	A	C	C	0.0965909	ADD	88	-0.144177	0.230617	-0.596178	0.307824	0.533549
35698608	CD4	TRBV19	6	31303850	rs1634773	T	C	C	0.0965909	ADD	88	-0.144177	0.230617	-0.596178	0.307824	0.533549
35698618	CD4	TRBV19	6	31236900	rs1049853	G	A	A	0.0965909	ADD	88	-0.144177	0.230617	-0.596178	0.307824	0.533549
35698619	CD4	TRBV19	6	31255541	rs2524050	T	C	C	0.0965909	ADD	88	-0.144177	0.230617	-0.596178	0.307824	0.533549
35698620	CD8	TRBV15	6	29911403	AA_A_114_29911114_exon3_Hx	A	T	T	0.443182	ADD	88	-0.0978426	0.156504	-0.404584	0.208899	0.533549
35698621	CD8	TRBV15	6	29911420	SNPS_A_785_29911115_exon3_C	A	T	T	0.443182	ADD	88	-0.0978426	0.156504	-0.404584	0.208899	0.533549
35698622	CD8	TRBV15	6	29911543	AA_A_116_29911120_exon3_NRY	A	T	T	0.443182	ADD	88	-0.0978426	0.156504	-0.404584	0.208899	0.533549
35698623	CD8	TRBV15	6	29911386	AA_A_114_29911114_exon3_EQR	A	T	T	0.556818	ADD	88	0.0978426	0.156504	-0.208899	0.404584	0.533549
35698624	CD8	TRBV15	6	29911392	AA_A_114_29911114_exon3_H	A	T	T	0.443182	ADD	88	-0.0978426	0.156504	-0.404584	0.208899	0.533549
35698625	CD8	TRBV15	6	29911359	AA_A_114_29911114_exon3_DHP	A	T	T	0.443182	ADD	88	-0.0978426	0.156504	-0.404584	0.208899	0.533549
35698626	CD8	TRBV15	6	29911430	AA_A_116_29911120_exon3_DFH	A	T	T	0.556818	ADD	88	0.0978426	0.156504	-0.208899	0.404584	0.533549
35698627	CD4	TRBV19	6	31271310	rs9264852	A	G	G	0.0965909	ADD	88	-0.144177	0.230617	-0.596178	0.307824	0.533549
35698628	CD4	TRBV19	6	31271324	rs9264854	G	A	A	0.0965909	ADD	88	-0.144177	0.230617	-0.596178	0.307824	0.533549
35698629	CD4	TRBV19	6	31255434	rs2853929	C	T	T	0.0965909	ADD	88	-0.144177	0.230617	-0.596178	0.307824	0.533549
35698630	CD8	TRBV15	6	29911566	AA_A_116_29911120_exon3_SYx	A	T	T	0.443182	ADD	88	-0.0978426	0.156504	-0.404584	0.208899	0.533549
35698631	CD4	TRBV19	6	31271662	rs9264870	G	A	A	0.0965909	ADD	88	-0.144177	0.230617	-0.596178	0.307824	0.533549
35698632	CD4	TRBV19	6	31240988	rs7759127	T	G	G	0.0965909	ADD	88	-0.144177	0.230617	-0.596178	0.307824	0.533549
35698633	CD4	TRBV19	6	31259137	rs1819788	T	C	C	0.0965909	ADD	88	-0.144177	0.230617	-0.596178	0.307824	0.533549
35698634	CD4	TRBV19	6	31259854	rs2524160	G	A	A	0.0965909	ADD	88	-0.144177	0.230617	-0.596178	0.307824	0.533549
35698635	CD4	TRBV19	6	31271530	rs9264863	A	G	G	0.0965909	ADD	88	-0.144177	0.230617	-0.596178	0.307824	0.533549
35698636	CD4	TRBV19	6	31271601	rs9264868	A	G	G	0.0965909	ADD	88	-0.144177	0.230617	-0.596178	0.307824	0.533549
35698637	CD4	TRBV19	6	31271630	rs9264869	A	G	G	0.0965909	ADD	88	-0.144177	0.230617	-0.596178	0.307824	0.533549
35698638	CD8	TRBV15	6	29911393	AA_A_114_29911114_exon3_HP	A	T	T	0.443182	ADD	88	-0.0978426	0.156504	-0.404584	0.208899	0.533549
35698639	CD8	TRBV15	6	29911396	AA_A_114_29911114_exon3_HPx	A	T	T	0.443182	ADD	88	-0.0978426	0.156504	-0.404584	0.208899	0.533549
35698640	CD4	TRBV19	6	31304437	rs9265759	T	C	C	0.0965909	ADD	88	-0.144177	0.230617	-0.596178	0.307824	0.533549
35698641	CD4	TRBV19	6	31272031	rs9264887	A	G	G	0.0965909	ADD	88	-0.144177	0.230617	-0.596178	0.307824	0.533549
35698642	CD4	TRBV19	6	31239079	AA_C_138_31238988_exon3_Kx	A	T	T	0.0965909	ADD	88	-0.144177	0.230617	-0.596178	0.307824	0.533549
35698643	CD4	TRBV19	6	31238988	AA_C_138_31238988_exon3_K	A	T	T	0.0965909	ADD	88	-0.144177	0.230617	-0.596178	0.307824	0.533549
35698644	CD4	TRBV19	6	31237871	AA_C_275_31237869_exon5_EK	A	T	T	0.903409	ADD	88	0.144177	0.230617	-0.307824	0.596178	0.533549
35698645	CD4	TRBV19	6	31237873	AA_C_275_31237869_exon5_G	A	T	T	0.0965909	ADD	88	-0.144177	0.230617	-0.596178	0.307824	0.533549
35698647	CD4	TRBV19	6	31239543	AA_C_35_31239543_exon2	A	T	T	0.903409	ADD	88	0.144177	0.230617	-0.307824	0.596178	0.533549
35698648	CD4	TRBV19	6	31239080	AA_C_138_31238988_exon3_T	A	T	T	0.903409	ADD	88	0.144177	0.230617	-0.307824	0.596178	0.533549
35698649	CD4	TRBV19	6	31239078	AA_C_138_31238988_exon3_KY	A	T	T	0.0965909	ADD	88	-0.144177	0.230617	-0.596178	0.307824	0.533549
35698650	CD4	TRBV19	6	31271735	rs9264875	G	C	C	0.0965909	ADD	88	-0.144177	0.230617	-0.596178	0.307824	0.533549
35698651	CD4	TRBV19	6	31272030	rs9264886	T	G	G	0.0965909	ADD	88	-0.144177	0.230617	-0.596178	0.307824	0.533549
35698653	CD4	TRBV19	6	31272122	rs9264888	A	C	C	0.0965909	ADD	88	-0.144177	0.230617	-0.596178	0.307824	0.533549
35698654	CD4	TRBV19	6	31272915	rs396337	C	A	A	0.0965909	ADD	88	-0.144177	0.230617	-0.596178	0.307824	0.533549
35698655	CD4	TRBV19	6	31272225	rs9264893	C	T	T	0.0965909	ADD	88	-0.144177	0.230617	-0.596178	0.307824	0.533549
35698656	CD4	TRBV19	6	31271240	rs9264850	A	G	G	0.0965909	ADD	88	-0.144177	0.230617	-0.596178	0.307824	0.533549
35698657	CD4	TRBV19	6	31271270	rs9264851	A	G	G	0.0965909	ADD	88	-0.144177	0.230617	-0.596178	0.307824	0.533549
35698658	CD4	TRBV19	6	31268747	rs2524145	A	C	C	0.0965909	ADD	88	-0.144177	0.230617	-0.596178	0.307824	0.533549
35698659	CD4	TRBV19	6	31271761	rs9264878	C	T	T	0.0965909	ADD	88	-0.144177	0.230617	-0.596178	0.307824	0.533549
35698660	CD4	TRBV19	6	31271852	rs9264880	T	C	C	0.0965909	ADD	88	-0.144177	0.230617	-0.596178	0.307824	0.533549
35698661	CD4	TRBV19	6	31273497	rs2508008	A	G	G	0.0965909	ADD	88	-0.144177	0.230617	-0.596178	0.307824	0.533549
35698670	CD4	TRBV19	6	31234835	rs74657444	C	T	T	0.0965909	ADD	88	-0.144177	0.230617	-0.596178	0.307824	0.533549
35698672	CD8	TRBV15	6	29911568	AA_A_116_29911120_exon3_VY	A	T	T	0.443182	ADD	88	-0.0978426	0.156504	-0.404584	0.208899	0.533549
35698673	CD4	TRBV19	6	31272199	rs9264892	C	G	G	0.0965909	ADD	88	-0.144177	0.230617	-0.596178	0.307824	0.533549
35698682	CD8	TRBV15	6	29911569	AA_A_116_29911120_exon3_VYx	A	T	T	0.443182	ADD	88	-0.0978426	0.156504	-0.404584	0.208899	0.533549
35698683	CD4	TRBV19	6	31273301	rs9264924	G	A	A	0.0965909	ADD	88	-0.144177	0.230617	-0.596178	0.307824	0.533549
35698684	CD8	TRBV15	6	29911548	AA_A_116_29911120_exon3_NSY	A	T	T	0.443182	ADD	88	-0.0978426	0.156504	-0.404584	0.208899	0.533549
35698685	CD8	TRBV15	6	29911551	AA_A_116_29911120_exon3_NVY	A	T	T	0.443182	ADD	88	-0.0978426	0.156504	-0.404584	0.208899	0.533549
35698691	CD4	TRBV19	6	31273224	rs364415	G	A	A	0.0965909	ADD	88	-0.144177	0.230617	-0.596178	0.307824	0.533549
35698692	CD4	TRBV19	6	31272980	rs396038	C	T	T	0.0965909	ADD	88	-0.144177	0.230617	-0.596178	0.307824	0.533549
35698697	CD4	TRBV19	6	31272362	rs9264895	A	T	T	0.0965909	ADD	88	-0.144177	0.230617	-0.596178	0.307824	0.533549
35698698	CD4	TRBV19	6	31272369	rs9264896	G	A	A	0.0965909	ADD	88	-0.144177	0.230617	-0.596178	0.307824	0.533549
35698700	CD4	TRBV19	6	31273595	rs2508004	T	G	G	0.0965909	ADD	88	-0.144177	0.230617	-0.596178	0.307824	0.533549
35698701	CD4	TRBV19	6	31274014	rs1634795	G	A	A	0.0965909	ADD	88	-0.144177	0.230617	-0.596178	0.307824	0.533549
35698702	CD4	TRBV19	6	31274184	rs9264930	C	T	T	0.0965909	ADD	88	-0.144177	0.230617	-0.596178	0.307824	0.533549
35698703	CD4	TRBV19	6	31272808	rs9264917	A	G	G	0.0965909	ADD	88	-0.144177	0.230617	-0.596178	0.307824	0.533549
35698704	CD4	TRBV19	6	31272853	rs9264920	C	A	A	0.0965909	ADD	88	-0.144177	0.230617	-0.596178	0.307824	0.533549
35698705	CD4	TRBV19	6	31271195	rs9264848	C	T	T	0.0965909	ADD	88	-0.144177	0.230617	-0.596178	0.307824	0.533549
35698706	CD4	TRBV19	6	31273455	rs9264928	T	C	C	0.0965909	ADD	88	-0.144177	0.230617	-0.596178	0.307824	0.533549
35698707	CD8	TRBV15	6	29911571	AA_A_116_29911120_exon3_Y	A	T	T	0.443182	ADD	88	-0.0978426	0.156504	-0.404584	0.208899	0.533549
35698708	CD8	TRBV15	6	29911510	AA_A_116_29911120_exon3_FY	A	T	T	0.443182	ADD	88	-0.0978426	0.156504	-0.404584	0.208899	0.533549
35698724	CD4	TRAV41	6	31170014	rs9263869	T	C	C	0.306818	ADD	88	0.106426	0.170234	-0.227227	0.44008	0.53355
35698760	CD4	TRAV6	6	29721146	rs4713244	G	A	A	0.238636	ADD	88	-0.113667	0.181816	-0.470019	0.242686	0.533551
35698875	CD8	TRAV16	6	32848566	rs9276900	A	C	C	0.278409	ADD	88	0.0963561	0.154127	-0.205728	0.39844	0.533552
35699008	CD4	TRAV10	6	28168726	rs1233701	C	G	G	0.255682	ADD	88	-0.106166	0.169819	-0.439004	0.226673	0.533554
35699013	CD4	TRAV10	6	28169158	rs1233699	T	A	A	0.255682	ADD	88	-0.106166	0.169819	-0.439004	0.226673	0.533554
35699017	CD4	TRAV10	6	28173010	rs1237875	C	T	T	0.255682	ADD	88	-0.106166	0.169819	-0.439004	0.226673	0.533554
35699018	CD4	TRAV10	6	28166923	rs1233704	C	T	T	0.255682	ADD	88	-0.106166	0.169819	-0.439004	0.226673	0.533554
35699019	CD4	TRAV10	6	28165099	rs1150689	T	C	C	0.255682	ADD	88	-0.106166	0.169819	-0.439004	0.226673	0.533554
35699141	CD4	TRAV35	6	29737162	rs2247422	G	A	A	0.386364	ADD	88	0.0963528	0.154124	-0.205724	0.398429	0.533557
35699148	CD4	TRAV35	6	29781011	rs2743936	T	A	A	0.386364	ADD	88	0.0963528	0.154124	-0.205724	0.398429	0.533557
35699257	CD8	TRAV22	6	32629500	SNPS_DQB1_4885_32629500_exon3	A	G	G	0.761364	ADD	88	0.116684	0.186646	-0.249135	0.482504	0.533559
35699258	CD8	TRAV22	6	32628967	SNPS_DQB1_5418_32628967_intron3	A	G	G	0.761364	ADD	88	0.116684	0.186646	-0.249135	0.482504	0.533559
35699259	CD8	TRAV22	6	32629726	SNPS_DQB1_4659_32629726_intron2	A	C	C	0.761364	ADD	88	0.116684	0.186646	-0.249135	0.482504	0.533559
35699260	CD8	TRAV22	6	32629176	SNPS_DQB1_5209_32629176_intron3	C	T	T	0.238636	ADD	88	-0.116684	0.186646	-0.482504	0.249135	0.533559
35699261	CD8	TRAV22	6	32629090	SNPS_DQB1_5295_32629090_intron3	T	C	C	0.761364	ADD	88	0.116684	0.186646	-0.249135	0.482504	0.533559
35699262	CD8	TRAV22	6	32629056	SNPS_DQB1_5329_32629056_intron3	A	G	G	0.761364	ADD	88	0.116684	0.186646	-0.249135	0.482504	0.533559
35699282	CD8	TRAV22	6	32629030	SNPS_DQB1_5358_32629027_intron3_A	A	T	T	0.238636	ADD	88	-0.116684	0.186646	-0.482504	0.249135	0.533559
35699283	CD8	TRAV22	6	32629733	SNPS_DQB1_4652_32629733_intron2	C	G	G	0.761364	ADD	88	0.116684	0.186646	-0.249135	0.482504	0.533559
35699284	CD8	TRAV22	6	32629361	SNPS_DQB1_5024_32629361_intron3	A	T	T	0.761364	ADD	88	0.116684	0.186646	-0.249135	0.482504	0.533559
35699285	CD8	TRAV22	6	32629753	SNPS_DQB1_4632_32629753_intron2	A	G	G	0.761364	ADD	88	0.116684	0.186646	-0.249135	0.482504	0.533559
35699286	CD8	TRAV22	6	32628894	SNPS_DQB1_5491_32628894_intron3	A	T	T	0.761364	ADD	88	0.116684	0.186646	-0.249135	0.482504	0.533559
35699287	CD8	TRAV22	6	32628470	SNPS_DQB1_5915_32628470_intron4	A	G	G	0.761364	ADD	88	0.116684	0.186646	-0.249135	0.482504	0.533559
35699303	CD8	TRAV22	6	32629858	SNPS_DQB1_4527_32629858_intron2	C	T	T	0.238636	ADD	88	-0.116684	0.186646	-0.482504	0.249135	0.533559
35699304	CD8	TRAV22	6	32629229	SNPS_DQB1_5156_32629229_intron3	C	T	T	0.761364	ADD	88	0.116684	0.186646	-0.249135	0.482504	0.533559
35699305	CD8	TRAV22	6	32629847	SNPS_DQB1_4538_32629847_intron2	T	C	C	0.761364	ADD	88	0.116684	0.186646	-0.249135	0.482504	0.533559
35699306	CD8	TRAV22	6	32629765	SNPS_DQB1_4620_32629765_intron2	A	T	T	0.761364	ADD	88	0.116684	0.186646	-0.249135	0.482504	0.533559
35699307	CD8	TRAV22	6	32629094	SNPS_DQB1_5291_32629094_intron3	A	G	G	0.761364	ADD	88	0.116684	0.186646	-0.249135	0.482504	0.533559
35699313	CD8	TRAV22	6	32627747	rs1049225	A	G	G	0.761364	ADD	88	0.116684	0.186646	-0.249135	0.482504	0.533559
35699314	CD8	TRAV22	6	32627925	SNPS_DQB1_6460_32627925_intron5	A	T	T	0.238636	ADD	88	-0.116684	0.186646	-0.482504	0.249135	0.533559
35699325	CD8	TRAV22	6	32628907	SNPS_DQB1_5481_32628904_intron3_T	A	T	T	0.238636	ADD	88	-0.116684	0.186646	-0.482504	0.249135	0.533559
35700596	CD8	TRBV13	6	31324245	SNPS_B_691_31324245_intron2	A	C	C	0.806818	ADD	88	-0.114499	0.183155	-0.473477	0.244479	0.533568
35701077	CD8	TRAV40	6	33203338	rs213221	A	G	G	0.511364	ADD	88	0.0695712	0.111289	-0.148551	0.287694	0.533574
35701427	CD8	TRAV21	6	31324613	SNPS_B_400_31324536_exon2_AG	A	T	T	0.698864	ADD	88	0.0955271	0.152811	-0.203977	0.395031	0.533579
35701428	CD8	TRAV21	6	31324588	AA_B_67_31324536_exon2_CRY	A	T	T	0.301136	ADD	88	-0.0955271	0.152811	-0.395031	0.203977	0.533579
35701449	CD8	TRAV21	6	31324591	AA_B_67_31324536_exon2_CY	A	T	T	0.301136	ADD	88	-0.0955271	0.152811	-0.395031	0.203977	0.533579
35701678	CD4	TRBV18	6	29817995	rs2734988	G	A	A	0.215909	ADD	88	0.111362	0.178142	-0.23779	0.460514	0.533581
35702077	CD8	TRBV14	6	29720961	rs4713243	C	G	G	0.375	ADD	88	0.0961856	0.153867	-0.205387	0.397758	0.533585
35702084	CD8	TRBV14	6	29723674	rs4947236	T	C	C	0.375	ADD	88	0.0961856	0.153867	-0.205387	0.397758	0.533585
35702118	CD4	TRAV34	6	32323529	rs1265758	A	G	G	0.590909	ADD	88	-0.0878132	0.140474	-0.363137	0.18751	0.533586
35702119	CD4	TRAV34	6	32325707	rs3129908	C	A	A	0.590909	ADD	88	-0.0878132	0.140474	-0.363137	0.18751	0.533586
35702120	CD4	TRAV34	6	32326045	rs2395150	G	A	A	0.590909	ADD	88	-0.0878132	0.140474	-0.363137	0.18751	0.533586
35702286	CD4	TRBV14	6	31249326	rs73392854	A	G	G	0.0681818	ADD	88	-0.195538	0.312803	-0.80862	0.417545	0.53359
35702351	CD8	TRAV21	6	28630691	rs13194504	G	A	A	0.0965909	ADD	88	-0.167544	0.268023	-0.692859	0.35777	0.533591
35702474	CD8	TRBV14	6	33696785	rs471942	C	T	T	0.0568182	ADD	88	0.202001	0.323145	-0.431351	0.835354	0.533593
35702475	CD8	TRBV14	6	33535466	rs210131	T	C	C	0.943182	ADD	88	-0.202001	0.323145	-0.835354	0.431351	0.533593
35702607	CD4	TRBV13	6	32553096	AA_DRB1_37_32552051_exon2_NY	A	T	T	0.505682	ADD	88	-0.104043	0.16644	-0.43026	0.222174	0.533595
35702609	CD4	TRBV13	6	32553089	AA_DRB1_37_32552051_exon2_NPY	A	T	T	0.505682	ADD	88	-0.104043	0.16644	-0.43026	0.222174	0.533595
35702615	CD4	TRBV13	6	32553097	AA_DRB1_37_32552051_exon2_NYx	A	T	T	0.505682	ADD	88	-0.104043	0.16644	-0.43026	0.222174	0.533595
35702624	CD4	TRBV13	6	32553046	AA_DRB1_37_32552051_exon2_FLS	A	T	T	0.494318	ADD	88	0.104043	0.16644	-0.222174	0.43026	0.533595
35702992	CD4	TRAV20	6	31332239	rs2596551	A	C	C	0.164773	ADD	88	0.117779	0.188417	-0.251512	0.48707	0.533602
35702997	CD4	TRAV20	6	31330251	rs2250287	T	G	G	0.164773	ADD	88	0.117779	0.188417	-0.251512	0.48707	0.533602
35702998	CD4	TRAV20	6	31333716	rs2844579	G	A	A	0.164773	ADD	88	0.117779	0.188417	-0.251512	0.48707	0.533602
35703063	CD4	TRAV20	6	31330370	rs2523564	G	A	A	0.164773	ADD	88	0.117779	0.188417	-0.251512	0.48707	0.533602
35703065	CD4	TRAV20	6	31333914	rs2523543	A	G	G	0.164773	ADD	88	0.117779	0.188417	-0.251512	0.48707	0.533602
35703163	CD4	TRAV22	6	32682174	rs3104404	C	A	A	0.153409	ADD	88	-0.114526	0.183213	-0.473617	0.244566	0.533604
35703263	CD4	TRBV30	6	32997674	rs6920606	T	C	C	0.517045	ADD	88	0.104645	0.167407	-0.223467	0.432756	0.533605
35703295	CD4	TRAV5	6	32996014	rs6933546	C	T	T	0.409091	ADD	88	0.100016	0.160003	-0.213584	0.413616	0.533606
35703370	CD8	TRBV18	6	32333098	rs3129922	C	T	T	0.579545	ADD	88	-0.0838145	0.134084	-0.346615	0.178986	0.533608
35703372	CD8	TRBV18	6	32322393	rs1265759	C	T	T	0.579545	ADD	88	-0.0838145	0.134084	-0.346615	0.178986	0.533608
35703373	CD8	TRBV18	6	32321872	rs1265760	T	C	C	0.579545	ADD	88	-0.0838145	0.134084	-0.346615	0.178986	0.533608
35703374	CD8	TRBV18	6	32328403	rs3129911	C	T	T	0.579545	ADD	88	-0.0838145	0.134084	-0.346615	0.178986	0.533608
35703377	CD8	TRBV18	6	32321115	rs1265762	C	A	A	0.579545	ADD	88	-0.0838145	0.134084	-0.346615	0.178986	0.533608
35703384	CD8	TRBV18	6	32327781	rs6904636	C	T	T	0.579545	ADD	88	-0.0838145	0.134084	-0.346615	0.178986	0.533608
35703391	CD8	TRBV18	6	32333093	rs3129921	A	G	G	0.579545	ADD	88	-0.0838145	0.134084	-0.346615	0.178986	0.533608
35703419	CD8	TRBV18	6	32333195	rs3129923	A	G	G	0.579545	ADD	88	-0.0838145	0.134084	-0.346615	0.178986	0.533608
35703434	CD8	TRAV2	6	31938107	rs474534	A	G	G	0.159091	ADD	88	-0.127878	0.204576	-0.52884	0.273085	0.533609
35703893	CD4	TRAV30	6	32677912	rs9275563	C	T	T	0.414773	ADD	88	-0.0956083	0.152955	-0.395395	0.204178	0.533616
35704732	CD8	TRBV27	6	29181897	rs3130828	C	A	A	0.0795455	ADD	88	0.18271	0.292311	-0.390208	0.755629	0.533629
35704733	CD8	TRBV27	6	29167575	rs3116830	G	A	A	0.0795455	ADD	88	0.18271	0.292311	-0.390208	0.755629	0.533629
35704734	CD8	TRBV27	6	29095908	rs3130773	G	A	A	0.0795455	ADD	88	0.18271	0.292311	-0.390208	0.755629	0.533629
35704738	CD8	TRBV27	6	29240378	rs3117326	C	T	T	0.0795455	ADD	88	0.18271	0.292311	-0.390208	0.755629	0.533629
35704739	CD8	TRBV27	6	29248149	rs3130834	T	C	C	0.0795455	ADD	88	0.18271	0.292311	-0.390208	0.755629	0.533629
35704860	CD8	TRBV9	6	33689299	rs73743310	A	G	G	0.0738636	ADD	88	0.159429	0.255066	-0.34049	0.659348	0.533632
35704916	CD4	TRAV41	6	29674000	rs11962017	G	A	A	0.0681818	ADD	88	0.200432	0.320666	-0.428061	0.828925	0.533633
35704960	CD4	TRAV41	6	29669751	rs6911622	C	T	T	0.0681818	ADD	88	0.200432	0.320666	-0.428061	0.828925	0.533633
35704971	CD4	TRAV41	6	29683012	rs566241166	C	T	T	0.0681818	ADD	88	0.200432	0.320666	-0.428061	0.828925	0.533633
35706013	CD8	TRAV25	6	30075613	rs2023473	T	C	C	0.113636	ADD	88	-0.146793	0.234855	-0.6071	0.313515	0.533643
35706078	CD8	TRAV25	6	30128949	rs2157678	G	T	T	0.113636	ADD	88	-0.146793	0.234855	-0.6071	0.313515	0.533643
35706079	CD8	TRAV25	6	30127805	rs1573296	A	G	G	0.113636	ADD	88	-0.146793	0.234855	-0.6071	0.313515	0.533643
35706080	CD8	TRAV25	6	30125543	rs1970	C	T	T	0.113636	ADD	88	-0.146793	0.234855	-0.6071	0.313515	0.533643
35706092	CD8	TRAV25	6	30112795	rs2844789	G	A	A	0.113636	ADD	88	-0.146793	0.234855	-0.6071	0.313515	0.533643
35706121	CD8	TRAV10	6	32552134	AA_DRB1_96_32549647_exon3_EHx	A	T	T	0.596591	ADD	88	-0.0868741	0.138991	-0.359292	0.185544	0.533644
35706122	CD8	TRAV10	6	32552162	AA_DRB1_96_32549647_exon3_QY	A	T	T	0.403409	ADD	88	0.0868741	0.138991	-0.185544	0.359292	0.533644
35706162	CD8	TRAV21	6	29540092	rs28986293	C	T	T	0.159091	ADD	88	0.126673	0.202667	-0.270547	0.523894	0.533644
35706168	CD4	TRAV25	6	32629878	SNPS_DQB1_4507_32629878_intron2_A	A	T	T	0.386364	ADD	88	0.104747	0.167588	-0.223718	0.433213	0.533645
35706211	CD8	TRAV24	6	32820656	rs36229526	G	T	T	0.0738636	ADD	88	-0.189985	0.303962	-0.785741	0.40577	0.533646
35708305	CD8	TRAV17	6	32553460	AA_DRB1_11_32552129_exon2_V	A	T	T	0.170455	ADD	88	0.119885	0.191816	-0.256068	0.495839	0.533665
35708542	CD8	TRAV21	6	31335647	rs2844571	T	C	C	0.295455	ADD	88	-0.0990238	0.158439	-0.409559	0.211511	0.533667
35708549	CD8	TRAV21	6	31336891	rs2253908	G	A	A	0.295455	ADD	88	-0.0990238	0.158439	-0.409559	0.211511	0.533667
35708563	CD8	TRBV15	6	33825358	rs2104362	G	A	A	0.704545	ADD	88	-0.0971278	0.155405	-0.401716	0.207461	0.533667
35708572	CD8	TRAV16	6	32688189	rs9275709	G	A	A	0.164773	ADD	88	0.120046	0.192074	-0.256413	0.496505	0.533667
35708733	CD4	TRAV6	6	32629512	SNPS_DQB1_4873_32629512_exon3	A	G	G	0.5	ADD	88	0.0847927	0.13567	-0.181116	0.350701	0.53367
35708929	CD8	TRBV16	6	31344490	rs3957111	G	A	A	0.125	ADD	88	-0.105464	0.168745	-0.436198	0.22527	0.533673
35709514	CD8	TRAV20	6	32952546	rs206777	G	A	A	0.613636	ADD	88	0.100906	0.161457	-0.215545	0.417356	0.533686
35709550	CD8	TRAV20	6	32925692	rs580962	C	T	T	0.613636	ADD	88	0.100906	0.161457	-0.215545	0.417356	0.533686
35709747	CD4	TRBV16	6	33863662	rs1998630	A	G	G	0.664773	ADD	88	0.0944816	0.151179	-0.201825	0.390788	0.533689
35709993	CD4	TRBV18	6	32209963	rs371156	T	C	C	0.261364	ADD	88	-0.103835	0.166147	-0.429477	0.221807	0.533692
35710308	CD4	TRAV25	6	31238976	AA_C_156_31238934_exon3_DMR	A	T	T	0.272727	ADD	88	0.106889	0.171034	-0.228332	0.44211	0.533694
35710309	CD4	TRAV25	6	31238939	AA_C_156_31238934_exon3_CDR	A	T	T	0.272727	ADD	88	0.106889	0.171034	-0.228332	0.44211	0.533694
35710310	CD4	TRAV25	6	31238986	AA_C_156_31238934_exon3_DRx	A	T	T	0.272727	ADD	88	0.106889	0.171034	-0.228332	0.44211	0.533694
35710311	CD4	TRAV25	6	31239003	AA_C_156_31238934_exon3_LQW	A	T	T	0.727273	ADD	88	-0.106889	0.171034	-0.44211	0.228332	0.533694
35710312	CD4	TRAV25	6	31238983	AA_C_156_31238934_exon3_DR	A	T	T	0.272727	ADD	88	0.106889	0.171034	-0.228332	0.44211	0.533694
35710363	CD8	TRAV21	6	31324889	AA_B_-8_31324886_exon1_V	A	T	T	0.471591	ADD	88	-0.0888078	0.142103	-0.367324	0.189709	0.533695
35710427	CD4	TRAV5	6	31096575	rs9263719	C	T	T	0.147727	ADD	88	-0.130783	0.209268	-0.540942	0.279376	0.533696
35710673	CD8	TRAV25	6	33017486	rs430620	G	A	A	0.170455	ADD	88	-0.116751	0.186817	-0.482906	0.249404	0.5337
35711487	CD8	TRAV34	6	32808232	rs3763349	A	G	G	0.443182	ADD	88	0.105746	0.169211	-0.225901	0.437393	0.533707
35711703	CD8	TRAV6	6	31077614	rs11754821	G	C	C	0.102273	ADD	88	0.141536	0.226484	-0.302364	0.585437	0.533712
35711704	CD8	TRAV6	6	31072157	rs9263607	G	A	A	0.102273	ADD	88	0.141536	0.226484	-0.302364	0.585437	0.533712
35711705	CD8	TRAV6	6	31071645	rs9263600	C	T	T	0.102273	ADD	88	0.141536	0.226484	-0.302364	0.585437	0.533712
35711775	CD8	TRAV39	6	32628189	rs9273489	A	G	G	0.136364	ADD	88	0.132786	0.212482	-0.283671	0.549242	0.533713
35712414	CD4	TRBV15	6	30468791	rs3131115	C	T	T	0.323864	ADD	88	0.103325	0.165343	-0.220742	0.427392	0.533722
35713282	CD8	TRBV2	6	30378408	rs3132617	T	C	C	0.102273	ADD	88	-0.15464	0.247462	-0.639656	0.330377	0.533729
35713284	CD8	TRBV2	6	30515043	rs3130247	T	C	C	0.102273	ADD	88	-0.15464	0.247462	-0.639656	0.330377	0.533729
35713285	CD8	TRBV2	6	30508956	rs3130117	G	A	A	0.102273	ADD	88	-0.15464	0.247462	-0.639656	0.330377	0.533729
35713286	CD8	TRBV2	6	30495860	rs3094024	A	G	G	0.102273	ADD	88	-0.15464	0.247462	-0.639656	0.330377	0.533729
35713287	CD8	TRBV2	6	30432177	rs3130141	C	A	A	0.102273	ADD	88	-0.15464	0.247462	-0.639656	0.330377	0.533729
35713288	CD8	TRBV2	6	30611350	rs9262132	C	A	A	0.102273	ADD	88	-0.15464	0.247462	-0.639656	0.330377	0.533729
35713358	CD8	TRBV2	6	30418966	rs561436357	C	A	A	0.102273	ADD	88	-0.15464	0.247462	-0.639656	0.330377	0.533729
35713359	CD8	TRBV2	6	30603519	rs9262130	G	A	A	0.102273	ADD	88	-0.15464	0.247462	-0.639656	0.330377	0.533729
35713360	CD8	TRBV2	6	30416456	rs3132616	A	G	G	0.102273	ADD	88	-0.15464	0.247462	-0.639656	0.330377	0.533729
35713369	CD8	TRBV2	6	30409249	rs3132645	T	C	C	0.102273	ADD	88	-0.15464	0.247462	-0.639656	0.330377	0.533729
35713565	CD8	TRAV19	6	32552753	AA_DRB1_70_32551952_exon2_QR	A	T	T	0.6875	ADD	88	0.0979859	0.156804	-0.209344	0.405316	0.533734
35713566	CD8	TRAV19	6	32551952	AA_DRB1_70_32551952_exon2_D	A	T	T	0.3125	ADD	88	-0.0979859	0.156804	-0.405316	0.209344	0.533734
35713571	CD8	TRAV19	6	32552750	AA_DRB1_70_32551952_exon2_DT	A	T	T	0.3125	ADD	88	-0.0979859	0.156804	-0.405316	0.209344	0.533734
35713572	CD8	TRAV19	6	32552751	AA_DRB1_70_32551952_exon2_Dx	A	T	T	0.3125	ADD	88	-0.0979859	0.156804	-0.405316	0.209344	0.533734
35713666	CD8	TRAV20	6	31187075	rs3130467	C	T	T	0.255682	ADD	88	0.103107	0.164999	-0.220285	0.426498	0.533735
35713667	CD8	TRAV20	6	31177094	rs3130953	G	A	A	0.255682	ADD	88	0.103107	0.164999	-0.220285	0.426498	0.533735
35713668	CD8	TRAV20	6	31190303	rs3130517	T	C	C	0.255682	ADD	88	0.103107	0.164999	-0.220285	0.426498	0.533735
35714200	CD8	TRAV41	6	33048698	SNPS_DPB1_4873_33048691_exon2_G	A	T	T	0.625	ADD	88	0.090624	0.145026	-0.193621	0.374869	0.533742
35714314	CD4	TRBV2	6	31321767	HLA_B*51:01	A	T	T	0.0511364	ADD	88	0.227132	0.363481	-0.485278	0.939542	0.533744
35714319	CD4	TRBV2	6	31321766	HLA_B*51	A	T	T	0.0511364	ADD	88	0.227132	0.363481	-0.485278	0.939542	0.533744
35714320	CD4	TRBV2	6	31324667	SNPS_B_269_31324667_exon2	A	G	G	0.948864	ADD	88	-0.227132	0.363481	-0.939542	0.485278	0.533744
35714336	CD4	TRAV34	6	30755668	rs28780116	G	C	C	0.289773	ADD	88	-0.106341	0.170179	-0.439885	0.227203	0.533745
35714643	CD8	TRAV16	6	31410948	rs3869132	C	T	T	0.278409	ADD	88	-0.0957651	0.153256	-0.396142	0.204612	0.533751
35714839	CD8	TRAV5	6	32552659	AA_DRB1_74_32551940_exon2_GQx	A	T	T	0.119318	ADD	88	0.141823	0.226968	-0.303025	0.586672	0.533755
35714845	CD4	TRBV19	6	29114616	rs3116846	C	T	T	0.482955	ADD	88	-0.0898933	0.143861	-0.371855	0.192069	0.533755
35714903	CD4	TRBV19	6	33039625	rs9277341	T	C	C	0.363636	ADD	88	0.0899842	0.144006	-0.192263	0.372231	0.533755
35714904	CD8	TRAV5	6	32552656	AA_DRB1_74_32551940_exon2_GQ	A	T	T	0.119318	ADD	88	0.141823	0.226968	-0.303025	0.586672	0.533755
35714950	CD4	TRBV16	6	31022274	rs3915966	C	T	T	0.369318	ADD	88	-0.0927047	0.148361	-0.383486	0.198077	0.533757
35716089	CD4	TRAV25	6	33695815	rs2281831	G	A	A	0.159091	ADD	88	-0.135816	0.217362	-0.561837	0.290205	0.533771
35716360	CD4	TRBV27	6	32193678	rs479536	G	A	A	0.0568182	ADD	88	-0.209092	0.334639	-0.864972	0.446788	0.533777
35716385	CD4	TRBV16	6	31303728	rs28752912	T	G	G	0.511364	ADD	88	-0.0879064	0.140689	-0.363652	0.187839	0.533777
35716554	CD4	TRBV19	6	32375973	rs3763309	C	A	A	0.215909	ADD	88	-0.112091	0.179396	-0.463701	0.239519	0.53378
35716556	CD4	TRBV19	6	32371915	rs3793127	C	T	T	0.215909	ADD	88	-0.112091	0.179396	-0.463701	0.239519	0.53378
35716567	CD4	TRBV19	6	32349772	rs9268455	C	T	T	0.215909	ADD	88	-0.112091	0.179396	-0.463701	0.239519	0.53378
35716569	CD4	TRBV19	6	32345891	rs9268433	T	G	G	0.215909	ADD	88	-0.112091	0.179396	-0.463701	0.239519	0.53378
35716583	CD4	TRBV19	6	32376348	rs3763312	G	A	A	0.215909	ADD	88	-0.112091	0.179396	-0.463701	0.239519	0.53378
35716584	CD4	TRAV22	6	31324015	AA_B_163_31324003_exon3_E	A	T	T	0.267045	ADD	88	0.107597	0.172203	-0.229915	0.445109	0.53378
35716585	CD4	TRAV22	6	31324004	SNPS_B_932_31324004_exon3_C	A	T	T	0.267045	ADD	88	0.107597	0.172203	-0.229915	0.445109	0.53378
35716586	CD4	TRAV22	6	31324022	AA_B_163_31324003_exon3_LT	A	T	T	0.732955	ADD	88	-0.107597	0.172203	-0.445109	0.229915	0.53378
35716587	CD4	TRAV22	6	31324020	AA_B_163_31324003_exon3_Ex	A	T	T	0.267045	ADD	88	0.107597	0.172203	-0.229915	0.445109	0.53378
35716588	CD4	TRAV22	6	31324031	SNPS_B_933_31324003_exon3_T	A	T	T	0.267045	ADD	88	0.107597	0.172203	-0.229915	0.445109	0.53378
35716589	CD4	TRAV22	6	31324003	AA_B_163_31324003_exon3_AE	A	T	T	0.267045	ADD	88	0.107597	0.172203	-0.229915	0.445109	0.53378
35716681	CD8	TRAV41	6	29477821	rs1233478	G	T	T	0.193182	ADD	88	-0.112391	0.179877	-0.464944	0.240162	0.533782
35716689	CD4	TRBV18	6	29832332	rs2524035	A	G	G	0.846591	ADD	88	0.128544	0.205729	-0.274677	0.531765	0.533782
35717149	CD4	TRAV6	6	31379304	rs2853977	A	T	T	0.5625	ADD	88	0.0979192	0.156718	-0.209243	0.405081	0.533789
35717476	CD8	TRAV39	6	33400289	rs58922452	C	A	A	0.0795455	ADD	88	-0.164965	0.264028	-0.68245	0.35252	0.533795
35717769	CD8	TRAV16	6	32629512	SNPS_DQB1_4873_32629512_exon3	A	G	G	0.5	ADD	88	-0.0794292	0.127128	-0.328595	0.169737	0.533797
35717874	CD8	TRAV30	6	29545494	rs34927823	C	G	G	0.136364	ADD	88	0.137264	0.219693	-0.293327	0.567854	0.533798
35718067	CD8	TRBV13	6	31346902	rs9266632	A	G	G	0.198864	ADD	88	0.110893	0.177489	-0.236978	0.458765	0.533801
35718076	CD8	TRBV13	6	31346822	rs9266629	T	C	C	0.198864	ADD	88	0.110893	0.177489	-0.236978	0.458765	0.533801
35718152	CD8	TRAV2	6	32633918	INS_SNPS_DQB1_466x467_32633918	A	T	T	0.619318	ADD	88	-0.0793529	0.127008	-0.328284	0.169578	0.533804
35718165	CD8	TRAV2	6	32634045	SNPS_DQB1_341_32634044_intron1_C	A	T	T	0.380682	ADD	88	0.0793529	0.127008	-0.169578	0.328284	0.533804
35718166	CD8	TRAV2	6	32633816	SNPS_DQB1_569_32633816_intron1	C	G	G	0.380682	ADD	88	0.0793529	0.127008	-0.169578	0.328284	0.533804
35718375	CD8	TRAV10	6	30756066	rs13201769	G	A	A	0.295455	ADD	88	0.099794	0.159726	-0.213264	0.412852	0.533808
35718379	CD8	TRAV10	6	30757575	rs10947095	C	T	T	0.295455	ADD	88	0.099794	0.159726	-0.213264	0.412852	0.533808
35718380	CD8	TRAV10	6	30753146	rs4713360	A	G	G	0.295455	ADD	88	0.099794	0.159726	-0.213264	0.412852	0.533808
35718383	CD8	TRAV10	6	30756596	rs6900029	T	C	C	0.295455	ADD	88	0.099794	0.159726	-0.213264	0.412852	0.533808
35718385	CD8	TRAV10	6	30756140	rs13201901	G	A	A	0.295455	ADD	88	0.099794	0.159726	-0.213264	0.412852	0.533808
35718386	CD8	TRAV10	6	30749712	rs9468830	T	G	G	0.295455	ADD	88	0.099794	0.159726	-0.213264	0.412852	0.533808
35718387	CD8	TRAV10	6	30756744	rs4711229	G	T	T	0.295455	ADD	88	0.099794	0.159726	-0.213264	0.412852	0.533808
35718388	CD8	TRAV10	6	30756822	rs4713367	G	A	A	0.295455	ADD	88	0.099794	0.159726	-0.213264	0.412852	0.533808
35718446	CD8	TRAV10	6	30756593	rs6920124	C	T	T	0.295455	ADD	88	0.099794	0.159726	-0.213264	0.412852	0.533808
35718447	CD8	TRAV10	6	30756274	rs4711228	A	T	T	0.295455	ADD	88	0.099794	0.159726	-0.213264	0.412852	0.533808
35718450	CD8	TRAV10	6	30755893	rs16897900	C	A	A	0.295455	ADD	88	0.099794	0.159726	-0.213264	0.412852	0.533808
35718451	CD8	TRAV10	6	30755863	rs28780119	G	T	T	0.295455	ADD	88	0.099794	0.159726	-0.213264	0.412852	0.533808
35718452	CD8	TRAV10	6	30755744	rs16897899	C	A	A	0.295455	ADD	88	0.099794	0.159726	-0.213264	0.412852	0.533808
35718453	CD8	TRAV10	6	30754540	rs12527415	C	T	T	0.295455	ADD	88	0.099794	0.159726	-0.213264	0.412852	0.533808
35718574	CD4	TRAV39	6	32606448	SNPS_DQA1_1211_32606446_intron1_T	A	T	T	0.409091	ADD	88	0.096508	0.154468	-0.206244	0.39926	0.533811
35718603	CD8	TRAV4	6	32682174	rs3104404	C	A	A	0.153409	ADD	88	-0.112362	0.179844	-0.464849	0.240125	0.533812
35719079	CD8	TRAV22	6	32636756	rs2858302	T	C	C	0.465909	ADD	88	-0.0994612	0.159197	-0.411483	0.21256	0.533818
35719107	CD8	TRAV27	6	32148724	rs41270464	C	T	T	0.0681818	ADD	88	0.189247	0.30291	-0.404446	0.782939	0.53382
35719334	CD8	TRAV27	6	32682664	rs9275601	C	T	T	0.397727	ADD	88	-0.0866119	0.138633	-0.358328	0.185104	0.533824
35719336	CD8	TRBV27	6	29910563	AA_A_9_29910558_exon2_S	A	T	T	0.119318	ADD	88	-0.127342	0.203827	-0.526835	0.272151	0.533824
35719344	CD8	TRBV27	6	29911879	SNPS_A_1014_29911344_intron3_C	A	T	T	0.880682	ADD	88	0.127342	0.203827	-0.272151	0.526835	0.533824
35720414	CD4	TRAV27	6	32583159	rs4959106	T	C	C	0.397727	ADD	88	-0.0924998	0.148062	-0.382696	0.197696	0.533836
35720415	CD4	TRAV27	6	32583299	rs34850435	C	T	T	0.397727	ADD	88	-0.0924998	0.148062	-0.382696	0.197696	0.533836
35720419	CD4	TRAV27	6	32583490	rs35534739	A	G	G	0.397727	ADD	88	-0.0924998	0.148062	-0.382696	0.197696	0.533836
35720420	CD4	TRAV27	6	32583496	rs34341844	G	A	A	0.397727	ADD	88	-0.0924998	0.148062	-0.382696	0.197696	0.533836
35720421	CD4	TRAV27	6	32582627	rs3129752	G	C	C	0.397727	ADD	88	-0.0924998	0.148062	-0.382696	0.197696	0.533836
35720422	CD4	TRAV27	6	32584015	rs34985232	A	G	G	0.397727	ADD	88	-0.0924998	0.148062	-0.382696	0.197696	0.533836
35720423	CD4	TRAV27	6	32583426	rs35029150	T	G	G	0.397727	ADD	88	-0.0924998	0.148062	-0.382696	0.197696	0.533836
35721337	CD4	TRBV13	6	29757995	rs1611196	T	C	C	0.306818	ADD	88	0.117071	0.187399	-0.250225	0.484367	0.533851
35721485	CD8	TRBV19	6	33091605	rs41288893	T	C	C	0.147727	ADD	88	0.138691	0.222007	-0.296435	0.573817	0.533852
35721498	CD8	TRBV19	6	33112063	rs9469374	T	G	G	0.147727	ADD	88	0.138691	0.222007	-0.296435	0.573817	0.533852
35721635	CD8	TRBV18	6	29726550	rs1633059	C	T	T	0.556818	ADD	88	-0.0912945	0.146139	-0.377722	0.195133	0.533855
35721692	CD8	TRBV19	6	30992346	rs12198448	T	C	C	0.102273	ADD	88	0.168313	0.269426	-0.359752	0.696377	0.533856
35721790	CD8	TRBV9	6	32631984	SNPS_DQB1_2401_32631984_intron2	A	G	G	0.482955	ADD	88	0.0898576	0.14384	-0.192064	0.371779	0.533858
35721800	CD8	TRBV9	6	32632215	SNPS_DQB1_2173_32632212_intron2_G	A	T	T	0.517045	ADD	88	-0.0898576	0.14384	-0.371779	0.192064	0.533858
35721806	CD8	TRBV9	6	32633033	SNPS_DQB1_1352_32633033_intron1	C	T	T	0.482955	ADD	88	0.0898576	0.14384	-0.192064	0.371779	0.533858
35721807	CD8	TRBV9	6	32633178	SNPS_DQB1_1207_32633178_intron1_A	A	T	T	0.482955	ADD	88	0.0898576	0.14384	-0.192064	0.371779	0.533858
35721825	CD8	TRBV9	6	32631973	SNPS_DQB1_2412_32631973_intron2_.	A	T	T	0.482955	ADD	88	0.0898576	0.14384	-0.192064	0.371779	0.533858
35721826	CD8	TRBV9	6	32631873	SNPS_DQB1_2514_32631871_intron2_G	A	T	T	0.517045	ADD	88	-0.0898576	0.14384	-0.371779	0.192064	0.533858
35721827	CD8	TRBV9	6	32631865	SNPS_DQB1_2520_32631865_intron2	A	G	G	0.517045	ADD	88	-0.0898576	0.14384	-0.371779	0.192064	0.533858
35721828	CD8	TRBV9	6	32632483	SNPS_DQB1_1902_32632483_intron2	A	G	G	0.517045	ADD	88	-0.0898576	0.14384	-0.371779	0.192064	0.533858
35721829	CD8	TRBV9	6	32632238	SNPS_DQB1_2147_32632238_intron2	T	C	C	0.482955	ADD	88	0.0898576	0.14384	-0.192064	0.371779	0.533858
35721836	CD8	TRBV9	6	32633046	SNPS_DQB1_1339_32633046_intron1	C	G	G	0.517045	ADD	88	-0.0898576	0.14384	-0.371779	0.192064	0.533858
35722249	CD8	TRAV16	6	32736079	rs56296253	T	G	G	0.125	ADD	88	0.133738	0.214086	-0.285862	0.553339	0.533864
35722311	CD4	TRBV30	6	31074101	rs2517485	C	T	T	0.357955	ADD	88	-0.10243	0.163969	-0.423803	0.218943	0.533866
35723663	CD8	TRBV2	6	31045554	rs9378152	C	G	G	0.0738636	ADD	88	-0.171278	0.274193	-0.708686	0.366131	0.533887
35724129	CD8	TRBV2	6	29939240	rs2523966	G	A	A	0.625	ADD	88	0.0989472	0.158405	-0.211521	0.409415	0.533896
35724368	CD4	TRBV2	6	32684272	rs9275615	T	A	A	0.170455	ADD	88	-0.115437	0.184807	-0.477652	0.246777	0.533901
35724404	CD4	TRBV2	6	32684257	rs9275614	A	G	G	0.170455	ADD	88	-0.115437	0.184807	-0.477652	0.246777	0.533901
35724405	CD4	TRBV2	6	32684387	rs9275618	A	G	G	0.170455	ADD	88	-0.115437	0.184807	-0.477652	0.246777	0.533901
35724450	CD8	TRAV10	6	33777260	rs1547671	C	T	T	0.539773	ADD	88	-0.0921914	0.147592	-0.381466	0.197083	0.533902
35724451	CD8	TRAV10	6	33778964	rs9394169	A	G	G	0.539773	ADD	88	-0.0921914	0.147592	-0.381466	0.197083	0.533902
35724509	CD4	TRBV28	6	28961819	rs16894540	T	C	C	0.221591	ADD	88	-0.112388	0.179925	-0.465034	0.240259	0.533903
35725112	CD4	TRAV27	6	32074804	rs12153855	T	C	C	0.102273	ADD	88	-0.139461	0.223273	-0.577067	0.298145	0.533913
35725116	CD4	TRAV27	6	32102680	rs13211318	A	C	C	0.102273	ADD	88	-0.139461	0.223273	-0.577067	0.298145	0.533913
35725120	CD4	TRAV27	6	32097983	rs9391734	G	A	A	0.102273	ADD	88	-0.139461	0.223273	-0.577067	0.298145	0.533913
35725126	CD4	TRAV27	6	32097290	rs28732176	C	T	T	0.102273	ADD	88	-0.139461	0.223273	-0.577067	0.298145	0.533913
35725143	CD4	TRAV40	6	30074442	rs62390186	T	A	A	0.107955	ADD	88	-0.130786	0.209386	-0.541175	0.279602	0.533914
35725146	CD4	TRAV30	6	29515802	rs3094575	T	C	C	0.710227	ADD	88	-0.113489	0.181693	-0.4696	0.242623	0.533914
35725505	CD8	TRAV27	6	30799399	rs9501030	T	A	A	0.181818	ADD	88	-0.10743	0.171996	-0.444537	0.229676	0.53392
35726068	CD8	TRBV14	6	31324172	AA_B_116_31324144_exon3_DSY	A	T	T	0.801136	ADD	88	-0.107814	0.172615	-0.446133	0.230505	0.533932
35726074	CD8	TRBV14	6	31324175	AA_B_116_31324144_exon3_FL	A	T	T	0.198864	ADD	88	0.107814	0.172615	-0.230505	0.446133	0.533932
35726075	CD8	TRBV14	6	31324177	AA_B_116_31324144_exon3_FLN	A	T	T	0.198864	ADD	88	0.107814	0.172615	-0.230505	0.446133	0.533932
35726076	CD8	TRBV14	6	31324178	AA_B_116_31324144_exon3_FLP	A	T	T	0.198864	ADD	88	0.107814	0.172615	-0.230505	0.446133	0.533932
35726122	CD8	TRBV19	6	33945002	rs10807130	G	T	T	0.102273	ADD	88	0.149394	0.239188	-0.319405	0.618194	0.533933
35726315	CD8	TRAV20	6	32297337	rs9368713	T	C	C	0.397727	ADD	88	-0.0881963	0.141208	-0.364959	0.188566	0.533937
35726316	CD8	TRAV20	6	32317127	rs2076542	G	A	A	0.397727	ADD	88	-0.0881963	0.141208	-0.364959	0.188566	0.533937
35726317	CD8	TRAV20	6	32314676	rs4959096	G	A	A	0.397727	ADD	88	-0.0881963	0.141208	-0.364959	0.188566	0.533937
35726318	CD8	TRAV20	6	32315173	rs9268283	T	C	C	0.397727	ADD	88	-0.0881963	0.141208	-0.364959	0.188566	0.533937
35726319	CD8	TRAV20	6	32315216	rs9268284	G	A	A	0.397727	ADD	88	-0.0881963	0.141208	-0.364959	0.188566	0.533937
35726324	CD8	TRAV20	6	32305125	rs973037	C	T	T	0.397727	ADD	88	-0.0881963	0.141208	-0.364959	0.188566	0.533937
35726337	CD8	TRAV20	6	32254654	rs555826822	A	G	G	0.397727	ADD	88	-0.0881963	0.141208	-0.364959	0.188566	0.533937
35726338	CD8	TRAV20	6	32268501	rs537757	A	T	T	0.397727	ADD	88	-0.0881963	0.141208	-0.364959	0.188566	0.533937
35726339	CD8	TRAV20	6	32257337	rs4713518	A	G	G	0.397727	ADD	88	-0.0881963	0.141208	-0.364959	0.188566	0.533937
35726343	CD8	TRAV20	6	32231014	rs4959091	G	A	A	0.397727	ADD	88	-0.0881963	0.141208	-0.364959	0.188566	0.533937
35726345	CD8	TRAV20	6	32233547	rs2395114	A	G	G	0.397727	ADD	88	-0.0881963	0.141208	-0.364959	0.188566	0.533937
35726354	CD8	TRAV20	6	32227488	rs9268035	A	G	G	0.397727	ADD	88	-0.0881963	0.141208	-0.364959	0.188566	0.533937
35726355	CD8	TRAV20	6	32260559	rs482194	A	G	G	0.397727	ADD	88	-0.0881963	0.141208	-0.364959	0.188566	0.533937
35726357	CD8	TRAV20	6	32293152	rs533885	A	G	G	0.397727	ADD	88	-0.0881963	0.141208	-0.364959	0.188566	0.533937
35726358	CD8	TRAV20	6	32309003	rs2143468	A	T	T	0.397727	ADD	88	-0.0881963	0.141208	-0.364959	0.188566	0.533937
35726359	CD8	TRAV20	6	32317215	rs2076541	T	C	C	0.397727	ADD	88	-0.0881963	0.141208	-0.364959	0.188566	0.533937
35726360	CD8	TRAV20	6	32317471	rs2076538	A	C	C	0.397727	ADD	88	-0.0881963	0.141208	-0.364959	0.188566	0.533937
35726361	CD8	TRAV20	6	32336074	rs2073046	C	T	T	0.397727	ADD	88	-0.0881963	0.141208	-0.364959	0.188566	0.533937
35726362	CD8	TRAV20	6	32333955	rs9268368	T	C	C	0.397727	ADD	88	-0.0881963	0.141208	-0.364959	0.188566	0.533937
35726363	CD8	TRAV20	6	32298372	rs9405090	A	G	G	0.397727	ADD	88	-0.0881963	0.141208	-0.364959	0.188566	0.533937
35726364	CD8	TRAV20	6	32313011	rs4959092	T	G	G	0.397727	ADD	88	-0.0881963	0.141208	-0.364959	0.188566	0.533937
35726368	CD8	TRAV20	6	32307382	rs1033500	G	A	A	0.397727	ADD	88	-0.0881963	0.141208	-0.364959	0.188566	0.533937
35726369	CD8	TRAV20	6	32313136	rs4959094	C	T	T	0.397727	ADD	88	-0.0881963	0.141208	-0.364959	0.188566	0.533937
35726375	CD8	TRAV20	6	32305370	rs926594	T	G	G	0.397727	ADD	88	-0.0881963	0.141208	-0.364959	0.188566	0.533937
35726376	CD8	TRAV20	6	32307137	rs2022534	T	C	C	0.397727	ADD	88	-0.0881963	0.141208	-0.364959	0.188566	0.533937
35726379	CD8	TRAV20	6	32331824	rs9268343	A	G	G	0.397727	ADD	88	-0.0881963	0.141208	-0.364959	0.188566	0.533937
35726380	CD8	TRAV20	6	32312796	rs4576282	A	G	G	0.397727	ADD	88	-0.0881963	0.141208	-0.364959	0.188566	0.533937
35726387	CD8	TRAV20	6	32291837	rs523627	G	T	T	0.397727	ADD	88	-0.0881963	0.141208	-0.364959	0.188566	0.533937
35726388	CD8	TRAV20	6	32292715	rs552339	G	A	A	0.397727	ADD	88	-0.0881963	0.141208	-0.364959	0.188566	0.533937
35726389	CD8	TRAV20	6	32290954	rs485774	A	G	G	0.397727	ADD	88	-0.0881963	0.141208	-0.364959	0.188566	0.533937
35726397	CD8	TRAV20	6	32301322	rs9348882	C	T	T	0.397727	ADD	88	-0.0881963	0.141208	-0.364959	0.188566	0.533937
35726398	CD8	TRAV20	6	32301514	rs9357140	G	A	A	0.397727	ADD	88	-0.0881963	0.141208	-0.364959	0.188566	0.533937
35726399	CD8	TRAV20	6	32302045	rs1474729	A	C	C	0.397727	ADD	88	-0.0881963	0.141208	-0.364959	0.188566	0.533937
35726400	CD8	TRAV20	6	32302067	rs1474728	C	T	T	0.397727	ADD	88	-0.0881963	0.141208	-0.364959	0.188566	0.533937
35726402	CD8	TRAV20	6	32331841	rs9268345	G	A	A	0.397727	ADD	88	-0.0881963	0.141208	-0.364959	0.188566	0.533937
35726403	CD8	TRAV20	6	32330153	rs9268326	T	C	C	0.397727	ADD	88	-0.0881963	0.141208	-0.364959	0.188566	0.533937
35726404	CD8	TRAV20	6	32336586	rs9268384	A	G	G	0.397727	ADD	88	-0.0881963	0.141208	-0.364959	0.188566	0.533937
35726405	CD8	TRAV20	6	32310967	rs9268260	C	T	T	0.397727	ADD	88	-0.0881963	0.141208	-0.364959	0.188566	0.533937
35726406	CD8	TRAV20	6	32307869	rs1033498	T	C	C	0.397727	ADD	88	-0.0881963	0.141208	-0.364959	0.188566	0.533937
35726407	CD8	TRAV20	6	32309352	rs2143465	T	C	C	0.397727	ADD	88	-0.0881963	0.141208	-0.364959	0.188566	0.533937
35726408	CD8	TRAV20	6	32313143	rs4959025	A	C	C	0.397727	ADD	88	-0.0881963	0.141208	-0.364959	0.188566	0.533937
35726409	CD8	TRAV20	6	32313461	rs4959026	G	T	T	0.397727	ADD	88	-0.0881963	0.141208	-0.364959	0.188566	0.533937
35726412	CD8	TRAV20	6	32315557	rs9268285	T	C	C	0.397727	ADD	88	-0.0881963	0.141208	-0.364959	0.188566	0.533937
35726413	CD8	TRAV20	6	32294843	rs504203	T	C	C	0.397727	ADD	88	-0.0881963	0.141208	-0.364959	0.188566	0.533937
35726414	CD8	TRAV20	6	32288462	rs539703	A	C	C	0.397727	ADD	88	-0.0881963	0.141208	-0.364959	0.188566	0.533937
35726415	CD8	TRAV20	6	32282033	rs547261	G	A	A	0.397727	ADD	88	-0.0881963	0.141208	-0.364959	0.188566	0.533937
35726416	CD8	TRAV20	6	32313097	rs4959093	T	C	C	0.397727	ADD	88	-0.0881963	0.141208	-0.364959	0.188566	0.533937
35726417	CD8	TRAV20	6	32299715	rs742582	G	A	A	0.397727	ADD	88	-0.0881963	0.141208	-0.364959	0.188566	0.533937
35726418	CD8	TRAV20	6	32286102	rs531094	T	A	A	0.397727	ADD	88	-0.0881963	0.141208	-0.364959	0.188566	0.533937
35726419	CD8	TRAV20	6	32299873	rs910052	G	T	T	0.397727	ADD	88	-0.0881963	0.141208	-0.364959	0.188566	0.533937
35726420	CD8	TRAV20	6	32278266	rs502626	A	G	G	0.397727	ADD	88	-0.0881963	0.141208	-0.364959	0.188566	0.533937
35726421	CD8	TRAV20	6	32294992	rs505274	G	A	A	0.397727	ADD	88	-0.0881963	0.141208	-0.364959	0.188566	0.533937
35726422	CD8	TRAV20	6	32295350	rs508805	G	A	A	0.397727	ADD	88	-0.0881963	0.141208	-0.364959	0.188566	0.533937
35726423	CD8	TRAV20	6	32303068	rs10807100	G	A	A	0.397727	ADD	88	-0.0881963	0.141208	-0.364959	0.188566	0.533937
35726424	CD8	TRAV20	6	32304031	rs6930681	G	A	A	0.397727	ADD	88	-0.0881963	0.141208	-0.364959	0.188566	0.533937
35727013	CD4	TRBV28	6	29910757	AA_A_62_29910717_exon2_EL	A	T	T	0.136364	ADD	88	0.129136	0.206762	-0.27611	0.534383	0.533949
35727014	CD4	TRBV28	6	29910861	SNPS_A_531_29910861_intron2	A	G	G	0.136364	ADD	88	0.129136	0.206762	-0.27611	0.534383	0.533949
35727055	CD4	TRAV27	6	31324289	AA_B_97_31324201_exon3_CRS	A	T	T	0.778409	ADD	88	0.123177	0.19722	-0.263367	0.509721	0.533949
35727056	CD4	TRAV27	6	31324323	AA_B_97_31324201_exon3_RS	A	T	T	0.778409	ADD	88	0.123177	0.19722	-0.263367	0.509721	0.533949
35727059	CD4	TRAV27	6	31324316	AA_B_97_31324201_exon3_NTW	A	T	T	0.221591	ADD	88	-0.123177	0.19722	-0.509721	0.263367	0.533949
35727060	CD4	TRAV27	6	31324325	AA_B_97_31324201_exon3_RSV	A	T	T	0.778409	ADD	88	0.123177	0.19722	-0.263367	0.509721	0.533949
35727071	CD4	TRBV28	6	29910763	AA_A_62_29910717_exon2_ELx	A	T	T	0.136364	ADD	88	0.129136	0.206762	-0.27611	0.534383	0.533949
35727076	CD8	TRBV28	6	31245736	rs6906846	A	G	G	0.693182	ADD	88	0.105066	0.168223	-0.224645	0.434777	0.53395
35727290	CD4	TRBV13	6	33098569	rs9277768	C	T	T	0.255682	ADD	88	-0.108722	0.174079	-0.44991	0.232466	0.533954
35727719	CD8	TRAV25	6	29477821	rs1233478	G	T	T	0.193182	ADD	88	-0.111621	0.178722	-0.461909	0.238667	0.533958
35727783	CD4	TRBV2	6	31240128	rs2074489	C	T	T	0.25	ADD	88	-0.111418	0.178398	-0.461072	0.238236	0.53396
35727833	CD4	TRAV20	6	32988588	rs13203715	A	G	G	0.113636	ADD	88	-0.158345	0.253537	-0.655268	0.338577	0.533962
35727866	CD4	TRAV25	6	33024606	rs376877	C	G	G	0.193182	ADD	88	-0.120485	0.192916	-0.498593	0.257624	0.533962
35727944	CD4	TRAV10	6	29821982	rs2517861	C	T	T	0.232955	ADD	88	-0.107882	0.172737	-0.446441	0.230677	0.533964
35728007	CD8	TRBV9	6	33816933	rs9469615	T	C	C	0.107955	ADD	88	-0.148551	0.237857	-0.614743	0.31764	0.533966
35728078	CD8	TRBV14	6	31324243	SNPS_B_693_31324243_intron2	A	C	C	0.931818	ADD	88	-0.187594	0.300374	-0.776316	0.401128	0.533968
35728122	CD4	TRAV10	6	32829141	rs28724899	A	T	T	0.107955	ADD	88	0.155561	0.249083	-0.332633	0.643754	0.53397
35728150	CD4	TRAV10	6	32842975	rs6903433	C	T	T	0.107955	ADD	88	0.155561	0.249083	-0.332633	0.643754	0.53397
35728151	CD4	TRAV10	6	32851432	rs2857219	G	A	A	0.107955	ADD	88	0.155561	0.249083	-0.332633	0.643754	0.53397
35728567	CD4	TRAV25	6	32620283	rs17843604	C	T	T	0.517045	ADD	88	-0.0923606	0.14789	-0.38222	0.197499	0.533978
35728568	CD4	TRAV25	6	32620286	rs12527758	T	C	C	0.517045	ADD	88	-0.0923606	0.14789	-0.38222	0.197499	0.533978
35728660	CD8	TRAV40	6	33651277	rs2296328	C	T	T	0.181818	ADD	88	-0.0946573	0.151568	-0.391726	0.202411	0.533979
35728869	CD8	TRBV16	6	31480923	rs3131633	A	G	G	0.863636	ADD	88	0.112536	0.180198	-0.240645	0.465717	0.533983
35729521	CD8	TRAV3	6	30822413	rs3095345	C	T	T	0.829545	ADD	88	0.116734	0.186924	-0.24963	0.483097	0.533993
35729617	CD8	TRAV19	6	29912350	AA_A_299_29912350_exon5_A	A	T	T	0.1875	ADD	88	0.113076	0.181067	-0.241808	0.467959	0.533994
35729619	CD8	TRAV19	6	29913038	SNPS_A_2708_29913038_exon7	A	G	G	0.8125	ADD	88	-0.113076	0.181067	-0.467959	0.241808	0.533994
35729620	CD8	TRAV19	6	29913002	SNPS_A_2672_29913002_intron6	C	T	T	0.8125	ADD	88	-0.113076	0.181067	-0.467959	0.241808	0.533994
35729621	CD8	TRAV19	6	29912926	SNPS_A_2596_29912926_intron6	A	G	G	0.1875	ADD	88	0.113076	0.181067	-0.241808	0.467959	0.533994
35729623	CD8	TRAV19	6	29913039	AA_A_334_29913039_exon7_M	A	T	T	0.1875	ADD	88	0.113076	0.181067	-0.241808	0.467959	0.533994
35729655	CD8	TRAV19	6	29913180	SNPS_A_2850_29913180_intron7	C	T	T	0.1875	ADD	88	0.113076	0.181067	-0.241808	0.467959	0.533994
35729656	CD8	TRAV19	6	29913040	AA_A_334_29913039_exon7_V	A	T	T	0.8125	ADD	88	-0.113076	0.181067	-0.467959	0.241808	0.533994
35729657	CD8	TRAV19	6	29912349	SNPS_A_2019_29912349_exon5	A	G	G	0.1875	ADD	88	0.113076	0.181067	-0.241808	0.467959	0.533994
35729658	CD8	TRAV19	6	29912089	AA_A_246_29912089_exon4_A	A	T	T	0.8125	ADD	88	-0.113076	0.181067	-0.467959	0.241808	0.533994
35729659	CD8	TRAV19	6	29912088	SNPS_A_1758_29912088_exon4	T	G	G	0.8125	ADD	88	-0.113076	0.181067	-0.467959	0.241808	0.533994
35729660	CD8	TRAV19	6	29912093	AA_A_246_29912089_exon4_S	A	T	T	0.1875	ADD	88	0.113076	0.181067	-0.241808	0.467959	0.533994
35729661	CD8	TRAV19	6	29912353	AA_A_299_29912350_exon5_T	A	T	T	0.8125	ADD	88	-0.113076	0.181067	-0.467959	0.241808	0.533994
35729662	CD8	TRAV19	6	29913112	SNPS_A_2782_29913112_intron7	A	G	G	0.1875	ADD	88	0.113076	0.181067	-0.241808	0.467959	0.533994
35729677	CD8	TRAV17	6	31604044	rs3132453	T	G	G	0.926136	ADD	88	0.171843	0.275172	-0.367483	0.71117	0.533995
35729716	CD8	TRBV19	6	33873699	rs4563711	C	T	T	0.704545	ADD	88	-0.0990199	0.15856	-0.409792	0.211752	0.533996
35729797	CD4	TRAV19	6	32972690	rs592625	T	C	C	0.170455	ADD	88	0.133371	0.213569	-0.285216	0.551959	0.533999
35729881	CD4	TRBV19	6	33842632	rs6457745	A	C	C	0.380682	ADD	88	-0.10451	0.167353	-0.432516	0.223497	0.534001
35730128	CD4	TRAV35	6	33820076	rs62397628	C	T	T	0.215909	ADD	88	0.107448	0.17206	-0.229782	0.444679	0.534004
35730176	CD4	TRBV15	6	32758394	rs7758736	G	A	A	0.153409	ADD	88	0.128821	0.206285	-0.27549	0.533132	0.534005
35730281	CD4	TRBV14	6	30074557	rs28780083	A	G	G	0.0909091	ADD	88	0.165328	0.264747	-0.353566	0.684222	0.534007
35730584	CD8	TRAV35	6	31410352	rs73404248	G	A	A	0.0511364	ADD	88	0.212603	0.340455	-0.454676	0.879882	0.534013
35730585	CD8	TRAV35	6	31407752	rs75518104	C	T	T	0.0511364	ADD	88	0.212603	0.340455	-0.454676	0.879882	0.534013
35730861	CD8	TRAV27	6	30359606	rs2524205	T	G	G	0.602273	ADD	88	0.0993335	0.15907	-0.212439	0.411106	0.534016
35730873	CD8	TRAV27	6	30361608	rs2516685	G	A	A	0.602273	ADD	88	0.0993335	0.15907	-0.212439	0.411106	0.534016
35730893	CD8	TRAV27	6	30364524	rs2516688	T	C	C	0.602273	ADD	88	0.0993335	0.15907	-0.212439	0.411106	0.534016
35730906	CD8	TRAV27	6	30364727	rs2072111	G	C	C	0.602273	ADD	88	0.0993335	0.15907	-0.212439	0.411106	0.534016
35730907	CD8	TRAV27	6	30343703	rs2844745	C	T	T	0.602273	ADD	88	0.0993335	0.15907	-0.212439	0.411106	0.534016
35730928	CD8	TRAV21	6	32553460	AA_DRB1_11_32552129_exon2_V	A	T	T	0.170455	ADD	88	-0.119977	0.192128	-0.496541	0.256587	0.534016
35731069	CD4	TRAV22	6	30766204	rs3129987	T	C	C	0.880682	ADD	88	-0.149045	0.238679	-0.616848	0.318758	0.53402
35731120	CD8	TRAV21	6	32632707	SNPS_DQB1_1678_32632707_exon2	G	C	C	0.835227	ADD	88	0.139243	0.222983	-0.297796	0.576282	0.534021
35731121	CD8	TRAV21	6	32631805	SNPS_DQB1_2580_32631805_intron2	A	T	T	0.164773	ADD	88	-0.139243	0.222983	-0.576282	0.297796	0.534021
35731122	CD8	TRAV21	6	32632110	SNPS_DQB1_2275_32632110_intron2	C	T	T	0.835227	ADD	88	0.139243	0.222983	-0.297796	0.576282	0.534021
35731144	CD8	TRAV21	6	32630817	SNPS_DQB1_3568_32630817_intron2	A	G	G	0.835227	ADD	88	0.139243	0.222983	-0.297796	0.576282	0.534021
35731151	CD8	TRAV21	6	32630818	SNPS_DQB1_3567_32630818_intron2	G	C	C	0.164773	ADD	88	-0.139243	0.222983	-0.576282	0.297796	0.534021
35731152	CD8	TRAV21	6	32630898	SNPS_DQB1_3487_32630898_intron2	T	G	G	0.835227	ADD	88	0.139243	0.222983	-0.297796	0.576282	0.534021
35731155	CD8	TRAV21	6	32630816	SNPS_DQB1_3569_32630816_intron2	C	T	T	0.835227	ADD	88	0.139243	0.222983	-0.297796	0.576282	0.534021
35731164	CD8	TRAV21	6	32632522	SNPS_DQB1_1863_32632522_intron2	A	G	G	0.835227	ADD	88	0.139243	0.222983	-0.297796	0.576282	0.534021
35731171	CD8	TRAV21	6	32632273	SNPS_DQB1_2112_32632273_intron2	T	C	C	0.835227	ADD	88	0.139243	0.222983	-0.297796	0.576282	0.534021
35731172	CD8	TRAV21	6	32631218	INS_SNPS_DQB1_3167x3168_32631218	A	T	T	0.835227	ADD	88	0.139243	0.222983	-0.297796	0.576282	0.534021
35731180	CD8	TRAV21	6	32630087	SNPS_DQB1_4298_32630087_intron2	A	T	T	0.835227	ADD	88	0.139243	0.222983	-0.297796	0.576282	0.534021
35731342	CD8	TRAV40	6	32428715	rs9268838	G	A	A	0.289773	ADD	88	0.0743569	0.119076	-0.159027	0.307741	0.534024
35731343	CD8	TRAV40	6	32428062	rs9268833	C	T	T	0.289773	ADD	88	0.0743569	0.119076	-0.159027	0.307741	0.534024
35731344	CD8	TRAV40	6	32428115	rs9268835	G	A	A	0.289773	ADD	88	0.0743569	0.119076	-0.159027	0.307741	0.534024
35731359	CD8	TRBV15	6	31324666	SNPS_B_270_31324666_exon2_A	A	T	T	0.409091	ADD	88	0.097539	0.1562	-0.208607	0.403685	0.534024
35731360	CD8	TRBV15	6	31324668	AA_B_24_31324665_exon2_S	A	T	T	0.409091	ADD	88	0.097539	0.1562	-0.208607	0.403685	0.534024
35731522	CD8	TRBV2	6	32988493	rs13203920	G	C	C	0.0909091	ADD	88	0.169855	0.27201	-0.363275	0.702985	0.534028
35731734	CD8	TRAV21	6	31294466	rs4959056	T	G	G	0.0965909	ADD	88	0.153097	0.245176	-0.327439	0.633634	0.534032
35731802	CD8	TRAV27	6	33052378	SNPS_DPB1_8560_33052378_intron2	C	G	G	0.659091	ADD	88	-0.0941936	0.150846	-0.389846	0.201459	0.534033
35733008	CD8	TRAV20	6	31936057	rs34241101	G	T	T	0.0511364	ADD	88	-0.178765	0.286297	-0.739896	0.382367	0.534056
35733508	CD4	TRBV30	6	28911802	rs2071790	G	A	A	0.539773	ADD	88	0.0944296	0.151235	-0.201985	0.390845	0.534064
35733509	CD4	TRBV30	6	28922719	rs1476016	G	A	A	0.539773	ADD	88	0.0944296	0.151235	-0.201985	0.390845	0.534064
35733722	CD4	TRAV6	6	28678357	rs7775835	T	C	C	0.869318	ADD	88	0.14225	0.227824	-0.304278	0.588777	0.534068
35733887	CD4	TRAV41	6	28989210	rs11961509	A	G	G	0.0738636	ADD	88	0.177783	0.284736	-0.380289	0.735855	0.534071
35734558	CD4	TRAV3	6	28905033	rs3131067	C	G	G	0.4375	ADD	88	0.0975116	0.156177	-0.20859	0.403613	0.534079
35735123	CD4	TRBV30	6	32965942	rs176248	G	A	A	0.295455	ADD	88	-0.0984338	0.157658	-0.407437	0.21057	0.534089
35735203	CD4	TRAV16	6	32629250	SNPS_DQB1_5135_32629250_intron3	C	T	T	0.539773	ADD	88	-0.0901903	0.144455	-0.373317	0.192937	0.534091
35735208	CD8	TRAV21	6	32209861	rs507778	C	T	T	0.380682	ADD	88	0.0893982	0.143186	-0.191242	0.370038	0.534091
35735222	CD4	TRAV16	6	32629812	SNPS_DQB1_4573_32629812_intron2	A	C	C	0.460227	ADD	88	0.0901903	0.144455	-0.192937	0.373317	0.534091
35735223	CD4	TRAV16	6	32629259	SNPS_DQB1_5126_32629259_intron3	A	G	G	0.539773	ADD	88	-0.0901903	0.144455	-0.373317	0.192937	0.534091
35735224	CD4	TRAV16	6	32629261	SNPS_DQB1_5124_32629261_intron3	A	T	T	0.460227	ADD	88	0.0901903	0.144455	-0.192937	0.373317	0.534091
35735225	CD4	TRAV16	6	32629603	rs9273852	T	C	C	0.460227	ADD	88	0.0901903	0.144455	-0.192937	0.373317	0.534091
35735364	CD8	TRBV13	6	30030689	rs386518569	C	A	A	0.0909091	ADD	88	0.159229	0.255035	-0.34063	0.659088	0.534095
35735365	CD8	TRBV13	6	30019206	rs259945	T	A	A	0.0909091	ADD	88	0.159229	0.255035	-0.34063	0.659088	0.534095
35735368	CD8	TRBV13	6	30035089	rs1150738	C	A	A	0.0909091	ADD	88	0.159229	0.255035	-0.34063	0.659088	0.534095
35735370	CD8	TRBV13	6	30022578	rs259949	G	A	A	0.0909091	ADD	88	0.159229	0.255035	-0.34063	0.659088	0.534095
35735406	CD8	TRBV13	6	30020045	rs259946	G	A	A	0.0909091	ADD	88	0.159229	0.255035	-0.34063	0.659088	0.534095
35735540	CD4	TRAV41	6	29550618	rs1233391	T	C	C	0.210227	ADD	88	0.124362	0.199191	-0.266044	0.514769	0.534097
35735549	CD4	TRAV41	6	29553727	rs1233388	A	G	G	0.210227	ADD	88	0.124362	0.199191	-0.266044	0.514769	0.534097
35735691	CD4	TRBV14	6	29939677	rs9260794	A	T	T	0.835227	ADD	88	-0.124147	0.198847	-0.513881	0.265586	0.5341
35735724	CD4	TRAV4	6	31239624	AA_C_9_31239621_exon2_DS	A	T	T	0.505682	ADD	88	0.107375	0.171984	-0.229706	0.444457	0.5341
35735998	CD4	TRBV19	6	31253444	rs9461684	C	T	T	0.0909091	ADD	88	0.155015	0.248292	-0.331628	0.641658	0.534106
35736021	CD4	TRBV19	6	31253866	rs9468919	G	A	A	0.0909091	ADD	88	0.155015	0.248292	-0.331628	0.641658	0.534106
35736236	CD8	TRBV18	6	31243347	rs9461680	C	T	T	0.210227	ADD	88	0.119545	0.191479	-0.255748	0.494837	0.534108
35736268	CD8	TRAV25	6	33668618	rs597386	A	C	C	0.244318	ADD	88	-0.0961114	0.153946	-0.397839	0.205616	0.534109
35736283	CD8	TRBV30	6	29545494	rs34927823	C	G	G	0.136364	ADD	88	0.131215	0.210172	-0.280715	0.543145	0.534109
35736303	CD8	TRAV25	6	33671857	rs498114	G	T	T	0.244318	ADD	88	-0.0961114	0.153946	-0.397839	0.205616	0.534109
35736919	CD8	TRAV2	6	29180721	rs9257616	G	A	A	0.431818	ADD	88	-0.0926515	0.148407	-0.383525	0.198221	0.534119
35737345	CD8	TRBV19	6	31265314	rs2524123	T	C	C	0.284091	ADD	88	0.107586	0.172333	-0.23018	0.445352	0.534126
35737364	CD8	TRAV6	6	31513402	rs2239705	G	A	A	0.204545	ADD	88	0.116967	0.187359	-0.25025	0.484184	0.534126
35737387	CD8	TRAV34	6	32680441	rs9275589	T	G	G	0.471591	ADD	88	-0.0784125	0.125602	-0.324588	0.167763	0.534127
35737919	CD4	TRAV19	6	33060870	rs2295119	G	T	T	0.113636	ADD	88	0.135565	0.217154	-0.290049	0.56118	0.534135
35738095	CD4	TRAV19	6	29566369	rs3095273	A	G	G	0.755682	ADD	88	0.103459	0.165727	-0.221359	0.428278	0.534138
35738284	CD4	TRAV22	6	31085340	rs386525427	G	A	A	0.159091	ADD	88	0.131191	0.210151	-0.280697	0.54308	0.53414
35738343	CD8	TRAV39	6	30343272	rs3132634	A	C	C	0.119318	ADD	88	-0.147309	0.23597	-0.609802	0.315183	0.534141
35738484	CD4	TRAV6	6	33058774	rs3128972	T	C	C	0.318182	ADD	88	-0.0991628	0.158847	-0.410496	0.212171	0.534143
35738486	CD4	TRAV6	6	33059262	rs2179919	T	C	C	0.318182	ADD	88	-0.0991628	0.158847	-0.410496	0.212171	0.534143
35738489	CD4	TRAV6	6	33062673	rs2395314	G	T	T	0.318182	ADD	88	-0.0991628	0.158847	-0.410496	0.212171	0.534143
35738494	CD4	TRAV6	6	33059996	rs3128917	T	G	G	0.318182	ADD	88	-0.0991628	0.158847	-0.410496	0.212171	0.534143
35738495	CD4	TRAV6	6	33061690	rs3130190	T	C	C	0.318182	ADD	88	-0.0991628	0.158847	-0.410496	0.212171	0.534143
35738505	CD4	TRAV6	6	33060949	rs3117222	C	T	T	0.318182	ADD	88	-0.0991628	0.158847	-0.410496	0.212171	0.534143
35738713	CD8	TRBV2	6	31125569	rs2239524	T	G	G	0.630682	ADD	88	0.102305	0.163882	-0.218897	0.423508	0.534146
35738715	CD8	TRBV2	6	31125158	rs743401	C	T	T	0.630682	ADD	88	0.102305	0.163882	-0.218897	0.423508	0.534146
35738806	CD8	TRAV4	6	31497975	rs3219190	T	C	C	0.102273	ADD	88	-0.162481	0.260276	-0.672612	0.34765	0.534146
35738824	CD8	TRBV2	6	31137774	rs3094193	G	T	T	0.630682	ADD	88	0.102305	0.163882	-0.218897	0.423508	0.534146
35739006	CD4	TRAV30	6	29910560	AA_A_9_29910558_exon2_FT	A	T	T	0.693182	ADD	88	0.101577	0.162717	-0.217342	0.420497	0.53415
35739087	CD4	TRBV14	6	29672360	rs3116797	C	G	G	0.789773	ADD	88	-0.114978	0.184184	-0.475971	0.246015	0.534151
35739097	CD4	TRBV14	6	29672529	rs3094727	T	C	C	0.789773	ADD	88	-0.114978	0.184184	-0.475971	0.246015	0.534151
35739100	CD4	TRBV14	6	29672439	rs576102461	T	C	C	0.789773	ADD	88	-0.114978	0.184184	-0.475971	0.246015	0.534151
35739110	CD4	TRAV4	6	29648468	rs3129057	C	T	T	0.619318	ADD	88	0.0977194	0.156538	-0.209089	0.404527	0.534152
35739111	CD4	TRAV21	6	33767727	rs3828783	G	A	A	0.170455	ADD	88	-0.131178	0.210135	-0.543034	0.280679	0.534152
35739289	CD4	TRAV21	6	33614127	rs6935686	C	T	T	0.215909	ADD	88	-0.113429	0.181704	-0.469562	0.242705	0.534156
35739750	CD8	TRAV27	6	29676537	rs6457009	G	A	A	0.482955	ADD	88	0.0916846	0.146875	-0.196185	0.379554	0.534164
35739751	CD8	TRAV27	6	29677249	rs3871467	G	A	A	0.482955	ADD	88	0.0916846	0.146875	-0.196185	0.379554	0.534164
35739774	CD8	TRAV27	6	29682889	rs2735062	T	C	C	0.482955	ADD	88	0.0916846	0.146875	-0.196185	0.379554	0.534164
35739775	CD8	TRAV27	6	29683944	rs559554484	C	T	T	0.482955	ADD	88	0.0916846	0.146875	-0.196185	0.379554	0.534164
35739978	CD4	TRAV35	6	30033472	rs3121595	C	T	T	0.897727	ADD	88	-0.156182	0.250198	-0.646562	0.334198	0.534167
35739996	CD4	TRAV35	6	29963316	rs9260997	T	C	C	0.897727	ADD	88	-0.156182	0.250198	-0.646562	0.334198	0.534167
35740002	CD4	TRAV35	6	30030114	rs9261269	A	G	G	0.897727	ADD	88	-0.156182	0.250198	-0.646562	0.334198	0.534167
35740010	CD4	TRAV35	6	30027452	rs3132130	C	G	G	0.897727	ADD	88	-0.156182	0.250198	-0.646562	0.334198	0.534167
35740011	CD4	TRAV35	6	30024384	rs6928431	A	T	T	0.897727	ADD	88	-0.156182	0.250198	-0.646562	0.334198	0.534167
35740062	CD8	TRAV6	6	32341398	rs9391858	A	G	G	0.102273	ADD	88	-0.144419	0.231355	-0.597867	0.309029	0.534168
35740178	CD4	TRAV21	6	32698918	rs9276171	A	G	G	0.238636	ADD	88	0.112593	0.180372	-0.240929	0.466115	0.53417
35740213	CD8	TRAV20	6	31324897	AA_B_-11_31324895_exon1_W	A	T	T	0.5	ADD	88	-0.0923471	0.147939	-0.382302	0.197607	0.534171
35740309	CD8	TRAV22	6	31429512	rs62395307	G	A	A	0.0681818	ADD	88	0.176745	0.283144	-0.378207	0.731698	0.534173
35740585	CD4	TRBV18	6	29338962	rs4713213	G	A	A	0.5	ADD	88	0.0866323	0.138785	-0.185382	0.358647	0.534176
35740649	CD8	TRAV2	6	32592219	rs9271642	A	G	G	0.517045	ADD	88	0.0903374	0.144722	-0.193312	0.373987	0.534178
35740650	CD8	TRAV2	6	32590501	rs9271573	A	C	C	0.517045	ADD	88	0.0903374	0.144722	-0.193312	0.373987	0.534178
35740691	CD4	TRAV19	6	31117673	rs112640945	C	T	T	0.0568182	ADD	88	0.189172	0.303057	-0.404809	0.783153	0.534179
35740695	CD4	TRAV19	6	31112484	rs130072	C	T	T	0.0568182	ADD	88	0.189172	0.303057	-0.404809	0.783153	0.534179
35740696	CD4	TRAV19	6	31095942	rs113108526	G	A	A	0.0568182	ADD	88	0.189172	0.303057	-0.404809	0.783153	0.534179
35740697	CD4	TRAV19	6	31182682	rs72863820	C	A	A	0.0568182	ADD	88	0.189172	0.303057	-0.404809	0.783153	0.534179
35740701	CD4	TRAV19	6	31125257	rs72856718	C	A	A	0.0568182	ADD	88	0.189172	0.303057	-0.404809	0.783153	0.534179
35740702	CD4	TRAV19	6	31118898	rs11540822	A	T	T	0.0568182	ADD	88	0.189172	0.303057	-0.404809	0.783153	0.534179
35740705	CD4	TRAV19	6	31146340	rs17197276	C	T	T	0.0568182	ADD	88	0.189172	0.303057	-0.404809	0.783153	0.534179
35740706	CD4	TRAV19	6	31131837	rs17190811	A	T	T	0.0568182	ADD	88	0.189172	0.303057	-0.404809	0.783153	0.534179
35740707	CD4	TRAV19	6	31117695	rs113932411	G	A	A	0.0568182	ADD	88	0.189172	0.303057	-0.404809	0.783153	0.534179
35740713	CD4	TRAV19	6	31128605	rs114881571	C	T	T	0.0568182	ADD	88	0.189172	0.303057	-0.404809	0.783153	0.534179
35740714	CD4	TRAV19	6	31129707	rs2073724	C	T	T	0.0568182	ADD	88	0.189172	0.303057	-0.404809	0.783153	0.534179
35740715	CD4	TRAV19	6	31126409	rs17197101	G	T	T	0.0568182	ADD	88	0.189172	0.303057	-0.404809	0.783153	0.534179
35740716	CD4	TRAV19	6	31121232	rs111837807	T	C	C	0.0568182	ADD	88	0.189172	0.303057	-0.404809	0.783153	0.534179
35740717	CD4	TRAV19	6	31130865	rs17190776	G	A	A	0.0568182	ADD	88	0.189172	0.303057	-0.404809	0.783153	0.534179
35740718	CD4	TRAV19	6	31131276	rs17190798	A	T	T	0.0568182	ADD	88	0.189172	0.303057	-0.404809	0.783153	0.534179
35740804	CD4	TRAV21	6	32796226	rs241453	G	A	A	0.221591	ADD	88	-0.109906	0.176071	-0.454999	0.235188	0.53418
35740805	CD4	TRAV21	6	32794676	rs2857101	T	C	C	0.221591	ADD	88	-0.109906	0.176071	-0.454999	0.235188	0.53418
35741058	CD4	TRAV5	6	32632591	AA_DQB1_87_32632591_exon2_F	A	T	T	0.443182	ADD	88	0.0923459	0.147942	-0.197614	0.382306	0.534184
35741133	CD8	TRAV34	6	29809194	rs2523776	T	G	G	0.107955	ADD	88	0.124495	0.199446	-0.266413	0.515403	0.534186
35741161	CD8	TRAV34	6	29800142	rs2517896	C	T	T	0.107955	ADD	88	0.124495	0.199446	-0.266413	0.515403	0.534186
35741175	CD8	TRAV34	6	29818868	rs3893527	A	G	G	0.107955	ADD	88	0.124495	0.199446	-0.266413	0.515403	0.534186
35741176	CD8	TRAV34	6	29806274	rs2523781	C	T	T	0.107955	ADD	88	0.124495	0.199446	-0.266413	0.515403	0.534186
35741177	CD8	TRAV34	6	29802985	rs2735020	C	A	A	0.107955	ADD	88	0.124495	0.199446	-0.266413	0.515403	0.534186
35741178	CD8	TRAV34	6	29818236	rs9258569	C	T	T	0.107955	ADD	88	0.124495	0.199446	-0.266413	0.515403	0.534186
35741179	CD8	TRAV34	6	29806622	rs2523779	C	T	T	0.107955	ADD	88	0.124495	0.199446	-0.266413	0.515403	0.534186
35741180	CD8	TRAV34	6	29808004	rs2517884	G	C	C	0.107955	ADD	88	0.124495	0.199446	-0.266413	0.515403	0.534186
35741181	CD8	TRAV34	6	29804409	rs2735018	G	C	C	0.107955	ADD	88	0.124495	0.199446	-0.266413	0.515403	0.534186
35741182	CD8	TRAV34	6	29813016	rs9258555	G	C	C	0.107955	ADD	88	0.124495	0.199446	-0.266413	0.515403	0.534186
35741183	CD8	TRAV34	6	29813942	rs9258557	C	T	T	0.107955	ADD	88	0.124495	0.199446	-0.266413	0.515403	0.534186
35741184	CD8	TRAV34	6	29812454	rs2734991	C	T	T	0.107955	ADD	88	0.124495	0.199446	-0.266413	0.515403	0.534186
35741185	CD8	TRAV34	6	29810712	rs2523771	C	G	G	0.107955	ADD	88	0.124495	0.199446	-0.266413	0.515403	0.534186
35741186	CD8	TRAV34	6	29812030	rs2734994	C	T	T	0.107955	ADD	88	0.124495	0.199446	-0.266413	0.515403	0.534186
35741187	CD8	TRAV34	6	29812834	rs2523766	A	G	G	0.107955	ADD	88	0.124495	0.199446	-0.266413	0.515403	0.534186
35741188	CD8	TRAV34	6	29810325	rs2523772	T	C	C	0.107955	ADD	88	0.124495	0.199446	-0.266413	0.515403	0.534186
35741189	CD8	TRAV34	6	29808917	rs2734999	C	T	T	0.107955	ADD	88	0.124495	0.199446	-0.266413	0.515403	0.534186
35741569	CD8	TRAV24	6	31107204	rs2285804	G	C	C	0.0625	ADD	88	0.183472	0.293935	-0.39263	0.759574	0.534193
35741570	CD8	TRAV24	6	31111174	rs130074	C	A	A	0.0625	ADD	88	0.183472	0.293935	-0.39263	0.759574	0.534193
35741573	CD8	TRAV24	6	31112354	rs11967883	C	T	T	0.0625	ADD	88	0.183472	0.293935	-0.39263	0.759574	0.534193
35741581	CD8	TRAV24	6	31110969	rs2073718	C	T	T	0.0625	ADD	88	0.183472	0.293935	-0.39263	0.759574	0.534193
35741590	CD8	TRAV24	6	31109693	rs16898844	C	T	T	0.0625	ADD	88	0.183472	0.293935	-0.39263	0.759574	0.534193
35741591	CD8	TRAV24	6	31106516	rs9501057	C	T	T	0.0625	ADD	88	0.183472	0.293935	-0.39263	0.759574	0.534193
35741592	CD8	TRAV24	6	31119351	rs60483630	G	A	A	0.0625	ADD	88	0.183472	0.293935	-0.39263	0.759574	0.534193
35741593	CD8	TRAV24	6	31114848	rs2240061	T	C	C	0.0625	ADD	88	0.183472	0.293935	-0.39263	0.759574	0.534193
35741595	CD8	TRAV24	6	31131707	rs9501062	T	C	C	0.0625	ADD	88	0.183472	0.293935	-0.39263	0.759574	0.534193
35741603	CD8	TRAV24	6	31122997	rs2073716	C	G	G	0.0625	ADD	88	0.183472	0.293935	-0.39263	0.759574	0.534193
35741605	CD8	TRAV24	6	31107031	rs2072108	T	C	C	0.0625	ADD	88	0.183472	0.293935	-0.39263	0.759574	0.534193
35741752	CD8	TRBV27	6	32205045	rs549182	G	A	A	0.0511364	ADD	88	-0.22016	0.352714	-0.911467	0.471146	0.534195
35742015	CD4	TRAV40	6	32180241	rs206019	C	T	T	0.0909091	ADD	88	0.150066	0.240419	-0.321147	0.621278	0.534198
35742016	CD4	TRAV40	6	32181182	rs206016	G	A	A	0.0909091	ADD	88	0.150066	0.240419	-0.321147	0.621278	0.534198
35743470	CD4	TRAV24	6	30125537	rs1967	C	T	T	0.164773	ADD	88	0.125363	0.200853	-0.268301	0.519027	0.534217
35743595	CD8	TRAV2	6	32191041	rs434841	G	A	A	0.278409	ADD	88	-0.0980236	0.157051	-0.405838	0.209791	0.53422
35743745	CD8	TRAV34	6	32900718	rs181997	G	A	A	0.301136	ADD	88	0.0966831	0.154905	-0.206924	0.40029	0.534223
35743959	CD4	TRAV41	6	32083300	rs8283	A	G	G	0.181818	ADD	88	-0.111518	0.178674	-0.461712	0.238677	0.534227
35744525	CD8	TRBV9	6	30912625	rs59968445	G	A	A	0.0681818	ADD	88	0.159725	0.25592	-0.341868	0.661319	0.534238
35744526	CD8	TRBV9	6	30927867	rs11752177	C	A	A	0.0681818	ADD	88	0.159725	0.25592	-0.341868	0.661319	0.534238
35744529	CD4	TRAV34	6	33630624	rs2296339	C	T	T	0.465909	ADD	88	-0.0873231	0.139913	-0.361548	0.186902	0.534238
35744556	CD8	TRBV9	6	30888617	rs7766094	G	A	A	0.0681818	ADD	88	0.159725	0.25592	-0.341868	0.661319	0.534238
35744701	CD4	TRBV30	6	32733446	rs5019296	T	C	C	0.477273	ADD	88	0.0951325	0.152426	-0.203618	0.393883	0.53424
35744702	CD4	TRBV30	6	32733931	rs9276595	G	A	A	0.477273	ADD	88	0.0951325	0.152426	-0.203618	0.393883	0.53424
35744704	CD4	TRBV30	6	32732937	rs9276586	G	A	A	0.477273	ADD	88	0.0951325	0.152426	-0.203618	0.393883	0.53424
35744705	CD4	TRBV30	6	32734523	rs7382828	G	A	A	0.477273	ADD	88	0.0951325	0.152426	-0.203618	0.393883	0.53424
35744706	CD4	TRBV30	6	32731710	rs1978029	A	G	G	0.477273	ADD	88	0.0951325	0.152426	-0.203618	0.393883	0.53424
35744733	CD4	TRAV30	6	29510630	rs362538	G	C	C	0.0738636	ADD	88	-0.163212	0.261508	-0.675758	0.349334	0.534241
35744872	CD8	TRAV20	6	31324614	AA_B_41_31324614_exon2	A	T	T	0.261364	ADD	88	0.10016	0.160484	-0.214383	0.414704	0.534244
35744873	CD8	TRAV20	6	31324615	SNPS_B_321_31324615_exon2	C	T	T	0.261364	ADD	88	0.10016	0.160484	-0.214383	0.414704	0.534244
35744885	CD4	TRBV30	6	31167573	rs28397286	G	A	A	0.210227	ADD	88	-0.130156	0.208545	-0.538896	0.278585	0.534244
35744886	CD4	TRBV30	6	31157593	rs9295957	G	A	A	0.210227	ADD	88	-0.130156	0.208545	-0.538896	0.278585	0.534244
35744937	CD4	TRAV39	6	31119422	rs1265110	C	T	T	0.164773	ADD	88	0.136089	0.218053	-0.291287	0.563466	0.534246
35744977	CD4	TRAV35	6	30849124	rs885910	A	T	T	0.420455	ADD	88	-0.0982539	0.157431	-0.406812	0.210305	0.534247
35744984	CD4	TRAV35	6	30855907	rs1264323	G	A	A	0.420455	ADD	88	-0.0982539	0.157431	-0.406812	0.210305	0.534247
35744985	CD4	TRAV35	6	30864829	rs1049623	T	C	C	0.420455	ADD	88	-0.0982539	0.157431	-0.406812	0.210305	0.534247
35745466	CD4	TRAV16	6	31093482	rs3131003	G	A	A	0.414773	ADD	88	-0.0867113	0.13894	-0.359029	0.185606	0.534259
35745908	CD4	TRBV30	6	31114900	rs2240060	A	G	G	0.693182	ADD	88	-0.106949	0.171369	-0.442826	0.228927	0.53426
35745909	CD4	TRBV30	6	31111180	rs130073	T	C	C	0.693182	ADD	88	-0.106949	0.171369	-0.442826	0.228927	0.53426
35745910	CD4	TRBV30	6	31108485	rs3130454	G	A	A	0.693182	ADD	88	-0.106949	0.171369	-0.442826	0.228927	0.53426
35745914	CD4	TRBV30	6	31115874	rs9263758	A	G	G	0.693182	ADD	88	-0.106949	0.171369	-0.442826	0.228927	0.53426
35746051	CD8	TRBV16	6	32406579	rs9268635	T	C	C	0.863636	ADD	88	-0.114347	0.183223	-0.473458	0.244764	0.534263
35746054	CD8	TRBV16	6	32432969	rs9268925	A	C	C	0.863636	ADD	88	-0.114347	0.183223	-0.473458	0.244764	0.534263
35746105	CD8	TRBV16	6	32413051	rs3135388	A	G	G	0.863636	ADD	88	-0.114347	0.183223	-0.473458	0.244764	0.534263
35746106	CD8	TRBV16	6	32410987	rs3135391	A	G	G	0.863636	ADD	88	-0.114347	0.183223	-0.473458	0.244764	0.534263
35746107	CD8	TRBV16	6	32413545	rs3129889	G	A	A	0.863636	ADD	88	-0.114347	0.183223	-0.473458	0.244764	0.534263
35746108	CD8	TRBV16	6	32393235	rs3129971	G	C	C	0.863636	ADD	88	-0.114347	0.183223	-0.473458	0.244764	0.534263
35746117	CD8	TRBV16	6	32392906	rs3135352	C	A	A	0.863636	ADD	88	-0.114347	0.183223	-0.473458	0.244764	0.534263
35746118	CD8	TRBV16	6	32392981	rs3135350	C	T	T	0.863636	ADD	88	-0.114347	0.183223	-0.473458	0.244764	0.534263
35746488	CD8	TRAV17	6	32917544	rs1063478	C	T	T	0.142045	ADD	88	-0.137507	0.220337	-0.569359	0.294345	0.534268
35746860	CD4	TRBV30	6	32977535	rs396090	G	A	A	0.545455	ADD	88	0.0985128	0.157857	-0.210881	0.407907	0.534277
35746958	CD8	TRAV10	6	32633908	SNPS_DQB1_478_32633907_intron1_G	A	T	T	0.125	ADD	88	-0.14009	0.224482	-0.580066	0.299885	0.534278
35746961	CD8	TRAV10	6	32634194	SNPS_DQB1_192_32634193_intron1_C	A	T	T	0.125	ADD	88	-0.14009	0.224482	-0.580066	0.299885	0.534278
35746962	CD8	TRAV10	6	32634331	SNPS_DQB1_54_32634331_exon1_A	A	T	T	0.125	ADD	88	-0.14009	0.224482	-0.580066	0.299885	0.534278
35746963	CD8	TRAV10	6	32637121	rs17211861	G	A	A	0.125	ADD	88	-0.14009	0.224482	-0.580066	0.299885	0.534278
35746970	CD8	TRAV10	6	32629097	SNPS_DQB1_5288_32629097_intron3	A	G	G	0.125	ADD	88	-0.14009	0.224482	-0.580066	0.299885	0.534278
35746971	CD8	TRAV10	6	32629144	SNPS_DQB1_5241_32629144_intron3	A	G	G	0.125	ADD	88	-0.14009	0.224482	-0.580066	0.299885	0.534278
35746980	CD8	TRAV10	6	32633640	SNPS_DQB1_745_32633640_intron1	A	T	T	0.875	ADD	88	0.14009	0.224482	-0.299885	0.580066	0.534278
35746981	CD8	TRAV10	6	32633646	SNPS_DQB1_739_32633646_intron1	C	T	T	0.125	ADD	88	-0.14009	0.224482	-0.580066	0.299885	0.534278
35746982	CD8	TRAV10	6	32633414	SNPS_DQB1_971_32633414_intron1	A	G	G	0.125	ADD	88	-0.14009	0.224482	-0.580066	0.299885	0.534278
35746987	CD8	TRAV10	6	32633426	SNPS_DQB1_961_32633424_intron1_T	A	T	T	0.125	ADD	88	-0.14009	0.224482	-0.580066	0.299885	0.534278
35746988	CD8	TRAV10	6	32628096	SNPS_DQB1_6289_32628096_intron5	A	G	G	0.125	ADD	88	-0.14009	0.224482	-0.580066	0.299885	0.534278
35746989	CD8	TRAV10	6	32627896	SNPS_DQB1_6489_32627896_intron5	A	G	G	0.125	ADD	88	-0.14009	0.224482	-0.580066	0.299885	0.534278
35746990	CD8	TRAV10	6	32628400	SNPS_DQB1_5985_32628400_intron4	T	C	C	0.125	ADD	88	-0.14009	0.224482	-0.580066	0.299885	0.534278
35746991	CD8	TRAV10	6	32628672	SNPS_DQB1_5713_32628672_intron4	A	G	G	0.125	ADD	88	-0.14009	0.224482	-0.580066	0.299885	0.534278
35746992	CD8	TRAV10	6	32628172	SNPS_DQB1_6213_32628172_intron5	A	G	G	0.125	ADD	88	-0.14009	0.224482	-0.580066	0.299885	0.534278
35746993	CD8	TRAV10	6	32633500	SNPS_DQB1_885_32633500_intron1	T	C	C	0.125	ADD	88	-0.14009	0.224482	-0.580066	0.299885	0.534278
35746994	CD8	TRAV10	6	32633517	SNPS_DQB1_868_32633517_intron1	A	G	G	0.125	ADD	88	-0.14009	0.224482	-0.580066	0.299885	0.534278
35746995	CD8	TRAV10	6	32629822	SNPS_DQB1_4563_32629822_intron2	T	C	C	0.125	ADD	88	-0.14009	0.224482	-0.580066	0.299885	0.534278
35746997	CD8	TRAV10	6	32633460	SNPS_DQB1_925_32633460_intron1	A	T	T	0.875	ADD	88	0.14009	0.224482	-0.299885	0.580066	0.534278
35747005	CD8	TRAV10	6	32634190	SNPS_DQB1_195_32634190_intron1_A	A	T	T	0.125	ADD	88	-0.14009	0.224482	-0.580066	0.299885	0.534278
35747006	CD8	TRAV10	6	32628535	SNPS_DQB1_5850_32628535_intron4_A	A	T	T	0.125	ADD	88	-0.14009	0.224482	-0.580066	0.299885	0.534278
35747025	CD8	TRAV10	6	32634059	SNPS_DQB1_326_32634059_intron1_.	A	T	T	0.125	ADD	88	-0.14009	0.224482	-0.580066	0.299885	0.534278
35747027	CD8	TRAV10	6	32628722	rs41270887	A	T	T	0.125	ADD	88	-0.14009	0.224482	-0.580066	0.299885	0.534278
35747029	CD8	TRAV10	6	32628550	SNPS_DQB1_5835_32628550_intron4	G	T	T	0.125	ADD	88	-0.14009	0.224482	-0.580066	0.299885	0.534278
35747030	CD8	TRAV10	6	32628568	SNPS_DQB1_5817_32628568_intron4	G	C	C	0.875	ADD	88	0.14009	0.224482	-0.299885	0.580066	0.534278
35747031	CD8	TRAV10	6	32634060	SNPS_DQB1_325_32634060_intron1_.	A	T	T	0.125	ADD	88	-0.14009	0.224482	-0.580066	0.299885	0.534278
35747032	CD8	TRAV10	6	32634184	SNPS_DQB1_201_32634184_intron1	T	C	C	0.875	ADD	88	0.14009	0.224482	-0.299885	0.580066	0.534278
35747036	CD8	TRAV10	6	32628221	SNPS_DQB1_6164_32628221_intron5	T	C	C	0.875	ADD	88	0.14009	0.224482	-0.299885	0.580066	0.534278
35747037	CD8	TRAV10	6	32628963	SNPS_DQB1_5422_32628963_intron3	T	G	G	0.875	ADD	88	0.14009	0.224482	-0.299885	0.580066	0.534278
35747038	CD8	TRAV10	6	32629772	SNPS_DQB1_4613_32629772_intron2	A	G	G	0.875	ADD	88	0.14009	0.224482	-0.299885	0.580066	0.534278
35747039	CD8	TRAV10	6	32629790	SNPS_DQB1_4595_32629790_intron2	C	T	T	0.875	ADD	88	0.14009	0.224482	-0.299885	0.580066	0.534278
35747040	CD8	TRAV10	6	32629260	SNPS_DQB1_5125_32629260_intron3	G	C	C	0.875	ADD	88	0.14009	0.224482	-0.299885	0.580066	0.534278
35747041	CD8	TRAV10	6	32629265	SNPS_DQB1_5120_32629265_intron3	A	G	G	0.875	ADD	88	0.14009	0.224482	-0.299885	0.580066	0.534278
35747042	CD8	TRAV10	6	32628816	SNPS_DQB1_5569_32628816_exon4	G	C	C	0.875	ADD	88	0.14009	0.224482	-0.299885	0.580066	0.534278
35747043	CD8	TRAV10	6	32628347	SNPS_DQB1_6038_32628347_intron4	A	T	T	0.125	ADD	88	-0.14009	0.224482	-0.580066	0.299885	0.534278
35747045	CD8	TRAV10	6	32629072	SNPS_DQB1_5313_32629072_intron3	A	G	G	0.875	ADD	88	0.14009	0.224482	-0.299885	0.580066	0.534278
35747048	CD8	TRAV10	6	32651540	rs17212223	C	T	T	0.125	ADD	88	-0.14009	0.224482	-0.580066	0.299885	0.534278
35747049	CD8	TRAV10	6	32634165	SNPS_DQB1_220_32634165_intron1	A	G	G	0.875	ADD	88	0.14009	0.224482	-0.299885	0.580066	0.534278
35747050	CD8	TRAV10	6	32634171	SNPS_DQB1_214_32634171_intron1_.	A	T	T	0.125	ADD	88	-0.14009	0.224482	-0.580066	0.299885	0.534278
35747051	CD8	TRAV10	6	32634229	SNPS_DQB1_156_32634229_intron1	C	T	T	0.125	ADD	88	-0.14009	0.224482	-0.580066	0.299885	0.534278
35747052	CD8	TRAV10	6	32634076	SNPS_DQB1_309_32634076_intron1	T	C	C	0.875	ADD	88	0.14009	0.224482	-0.299885	0.580066	0.534278
35747053	CD8	TRAV10	6	32634058	SNPS_DQB1_327_32634058_intron1	A	T	T	0.875	ADD	88	0.14009	0.224482	-0.299885	0.580066	0.534278
35747054	CD8	TRAV10	6	32629339	SNPS_DQB1_5046_32629339_intron3	T	G	G	0.875	ADD	88	0.14009	0.224482	-0.299885	0.580066	0.534278
35747058	CD8	TRAV10	6	32633854	SNPS_DQB1_531_32633854_intron1	A	G	G	0.125	ADD	88	-0.14009	0.224482	-0.580066	0.299885	0.534278
35747059	CD8	TRAV10	6	32633891	SNPS_DQB1_496_32633889_intron1_G	A	T	T	0.125	ADD	88	-0.14009	0.224482	-0.580066	0.299885	0.534278
35747077	CD8	TRAV10	6	32633836	SNPS_DQB1_549_32633836_intron1	A	C	C	0.125	ADD	88	-0.14009	0.224482	-0.580066	0.299885	0.534278
35747078	CD8	TRAV10	6	32633949	SNPS_DQB1_436_32633949_intron1	A	C	C	0.875	ADD	88	0.14009	0.224482	-0.299885	0.580066	0.534278
35747693	CD4	TRAV40	6	29817995	rs2734988	G	A	A	0.215909	ADD	88	0.102646	0.164486	-0.219741	0.425033	0.534292
35747723	CD8	TRBV15	6	32632685	AA_DQB1_57_32632681_exon2_AS	A	T	T	0.295455	ADD	88	0.0877101	0.140552	-0.187767	0.363187	0.534292
35747725	CD8	TRBV15	6	32632695	SNPS_DQB1_1704_32632681_exon2_AT	A	T	T	0.704545	ADD	88	-0.0877101	0.140552	-0.363187	0.187767	0.534292
35747955	CD4	TRBV16	6	31134087	rs1265163	C	G	G	0.170455	ADD	88	-0.12291	0.196959	-0.508943	0.263123	0.534294
35748249	CD4	TRAV24	6	31321767	HLA_B*51:01	A	T	T	0.0511364	ADD	88	0.227971	0.365322	-0.488048	0.94399	0.534301
35748250	CD4	TRAV24	6	31321766	HLA_B*51	A	T	T	0.0511364	ADD	88	0.227971	0.365322	-0.488048	0.94399	0.534301
35748319	CD4	TRAV24	6	31324667	SNPS_B_269_31324667_exon2	A	G	G	0.948864	ADD	88	-0.227971	0.365322	-0.94399	0.488048	0.534301
35749133	CD4	TRAV6	6	30313340	rs6986	G	C	C	0.25	ADD	88	0.108494	0.173865	-0.232275	0.449263	0.534311
35749968	CD4	TRAV2	6	31324229	SNPS_B_707_31324229_intron2	G	C	C	0.0852273	ADD	88	0.168331	0.269759	-0.360387	0.697048	0.534316
35750300	CD4	TRBV13	6	33014313	rs398762	A	G	G	0.397727	ADD	88	-0.0969739	0.155408	-0.401568	0.20762	0.534322
35750805	CD8	TRAV20	6	32553346	AA_DRB1_13_32552123_exon2_FHS	A	T	T	0.596591	ADD	88	-0.0934279	0.149727	-0.386888	0.200032	0.534327
35750825	CD8	TRAV20	6	32553376	AA_DRB1_13_32552123_exon2_GRY	A	T	T	0.403409	ADD	88	0.0934279	0.149727	-0.200032	0.386888	0.534327
35751089	CD4	TRAV3	6	33960611	rs2495990	G	A	A	0.267045	ADD	88	0.106159	0.170132	-0.227292	0.439611	0.534329
35751191	CD8	TRBV28	6	31324500	AA_B_80_31324497_exon2_CT	A	T	T	0.267045	ADD	88	-0.105663	0.169336	-0.437556	0.22623	0.53433
35751229	CD8	TRBV28	6	31324505	SNPS_B_439_31324497_exon2_G	A	T	T	0.267045	ADD	88	-0.105663	0.169336	-0.437556	0.22623	0.53433
35751234	CD8	TRBV28	6	31324503	AA_B_80_31324497_exon2_T	A	T	T	0.267045	ADD	88	-0.105663	0.169336	-0.437556	0.22623	0.53433
35751349	CD4	TRAV25	6	29316852	rs10447393	T	C	C	0.590909	ADD	88	0.0908871	0.145658	-0.194597	0.376371	0.534333
35751387	CD8	TRAV17	6	31080899	rs2233965	T	G	G	0.159091	ADD	88	-0.128079	0.205263	-0.530387	0.274228	0.534333
35751405	CD8	TRAV17	6	31080828	rs2233967	C	G	G	0.159091	ADD	88	-0.128079	0.205263	-0.530387	0.274228	0.534333
35751406	CD8	TRAV17	6	31080733	rs4486065	C	G	G	0.159091	ADD	88	-0.128079	0.205263	-0.530387	0.274228	0.534333
35751722	CD4	TRBV13	6	29671043	rs9468589	G	T	T	0.107955	ADD	88	0.168419	0.269915	-0.360606	0.697443	0.53434
35751998	CD4	TRAV4	6	33300969	rs115138315	G	A	A	0.0681818	ADD	88	-0.181128	0.290289	-0.750084	0.387828	0.534346
35752096	CD4	TRAV2	6	31316234	rs9265985	A	C	C	0.153409	ADD	88	-0.133324	0.213675	-0.55212	0.285472	0.534348
35752102	CD4	TRAV2	6	31317065	rs2923007	T	C	C	0.153409	ADD	88	-0.133324	0.213675	-0.55212	0.285472	0.534348
35752106	CD4	TRAV2	6	31312326	rs3134792	T	G	G	0.153409	ADD	88	-0.133324	0.213675	-0.55212	0.285472	0.534348
35752108	CD4	TRAV2	6	31313677	rs9265908	C	T	T	0.153409	ADD	88	-0.133324	0.213675	-0.55212	0.285472	0.534348
35752116	CD4	TRAV2	6	31315805	rs9265972	G	C	C	0.153409	ADD	88	-0.133324	0.213675	-0.55212	0.285472	0.534348
35752123	CD4	TRAV2	6	31317063	rs3016017	A	G	G	0.153409	ADD	88	-0.133324	0.213675	-0.55212	0.285472	0.534348
35752124	CD4	TRAV2	6	31316613	rs9265998	G	A	A	0.153409	ADD	88	-0.133324	0.213675	-0.55212	0.285472	0.534348
35752125	CD4	TRAV2	6	31306420	rs1625792	G	A	A	0.153409	ADD	88	-0.133324	0.213675	-0.55212	0.285472	0.534348
35752126	CD4	TRAV2	6	31312656	rs2394978	C	T	T	0.153409	ADD	88	-0.133324	0.213675	-0.55212	0.285472	0.534348
35752825	CD4	TRBV15	6	32177880	rs206018	C	G	G	0.204545	ADD	88	-0.117475	0.188279	-0.486495	0.251546	0.534359
35752841	CD8	TRBV15	6	30066358	rs1264701	G	T	T	0.147727	ADD	88	0.12022	0.19268	-0.257425	0.497865	0.53436
35752858	CD8	TRAV27	6	32628989	SNPS_DQB1_5397_32628988_intron3_C	A	T	T	0.818182	ADD	88	0.119976	0.192288	-0.256902	0.496853	0.53436
35752870	CD8	TRBV15	6	30065152	rs1156534	A	G	G	0.147727	ADD	88	0.12022	0.19268	-0.257425	0.497865	0.53436
35753657	CD8	TRAV20	6	33096274	rs3117008	G	A	A	0.494318	ADD	88	-0.095327	0.152789	-0.394787	0.204133	0.534375
35753658	CD8	TRAV20	6	33097231	rs3116998	C	T	T	0.494318	ADD	88	-0.095327	0.152789	-0.394787	0.204133	0.534375
35753659	CD8	TRAV20	6	33096134	rs3117009	G	C	C	0.494318	ADD	88	-0.095327	0.152789	-0.394787	0.204133	0.534375
35753660	CD8	TRAV20	6	33092049	rs3117021	T	C	C	0.494318	ADD	88	-0.095327	0.152789	-0.394787	0.204133	0.534375
35753663	CD8	TRAV20	6	33096009	rs3130234	A	C	C	0.494318	ADD	88	-0.095327	0.152789	-0.394787	0.204133	0.534375
35753746	CD4	TRAV21	6	28288785	rs853685	C	T	T	0.170455	ADD	88	0.112933	0.181008	-0.241837	0.467702	0.534377
35753749	CD4	TRAV21	6	28296863	rs853679	C	A	A	0.170455	ADD	88	0.112933	0.181008	-0.241837	0.467702	0.534377
35753754	CD4	TRAV21	6	28299687	rs853676	C	T	T	0.170455	ADD	88	0.112933	0.181008	-0.241837	0.467702	0.534377
35753755	CD4	TRAV21	6	28297313	rs853678	T	A	A	0.170455	ADD	88	0.112933	0.181008	-0.241837	0.467702	0.534377
35753758	CD8	TRBV30	6	31170914	rs9263875	A	G	G	0.397727	ADD	88	-0.0933893	0.149684	-0.386764	0.199985	0.534377
35753867	CD4	TRAV41	6	29774793	rs3016027	T	C	C	0.8125	ADD	88	0.115091	0.184467	-0.246459	0.47664	0.534379
35753868	CD4	TRBV28	6	32692688	rs9275922	C	T	T	0.170455	ADD	88	-0.129347	0.207318	-0.535682	0.276988	0.534379
35753883	CD4	TRBV28	6	32695028	rs9276018	G	A	A	0.170455	ADD	88	-0.129347	0.207318	-0.535682	0.276988	0.534379
35753886	CD4	TRBV28	6	32699476	rs9276192	G	A	A	0.170455	ADD	88	-0.129347	0.207318	-0.535682	0.276988	0.534379
35753891	CD4	TRBV28	6	32695336	rs9276029	G	A	A	0.170455	ADD	88	-0.129347	0.207318	-0.535682	0.276988	0.534379
35753892	CD4	TRBV28	6	32713867	rs9276435	C	T	T	0.170455	ADD	88	-0.129347	0.207318	-0.535682	0.276988	0.534379
35753893	CD4	TRBV28	6	32705030	rs9276322	C	G	G	0.170455	ADD	88	-0.129347	0.207318	-0.535682	0.276988	0.534379
35753966	CD4	TRBV13	6	28635592	rs4713175	C	A	A	0.142045	ADD	88	0.12974	0.207948	-0.277831	0.537312	0.534381
35754131	CD8	TRBV13	6	32552711	AA_DRB1_71_32551949_exon2_AEK	A	T	T	0.568182	ADD	88	-0.0975976	0.156431	-0.404197	0.209002	0.534383
35754132	CD8	TRBV13	6	32552738	AA_DRB1_71_32551949_exon2_R	A	T	T	0.431818	ADD	88	0.0975976	0.156431	-0.209002	0.404197	0.534383
35754133	CD8	TRBV13	6	32552739	AA_DRB1_71_32551949_exon2_RS	A	T	T	0.431818	ADD	88	0.0975976	0.156431	-0.209002	0.404197	0.534383
35754134	CD8	TRBV13	6	32552740	AA_DRB1_71_32551949_exon2_Rx	A	T	T	0.431818	ADD	88	0.0975976	0.156431	-0.209002	0.404197	0.534383
35754666	CD4	TRAV5	6	32627688	SNPS_DQB1_6697_32627688_intron5	C	G	G	0.5625	ADD	88	-0.100723	0.161444	-0.417148	0.215701	0.534391
35754669	CD8	TRAV10	6	30435288	rs6930977	A	G	G	0.176136	ADD	88	0.115878	0.185735	-0.248155	0.479911	0.534391
35754671	CD8	TRAV10	6	30447353	rs6941668	A	G	G	0.176136	ADD	88	0.115878	0.185735	-0.248155	0.479911	0.534391
35754682	CD4	TRAV5	6	32627855	SNPS_DQB1_6530_32627855_intron5_.	A	T	T	0.4375	ADD	88	0.100723	0.161444	-0.215701	0.417148	0.534391
35754683	CD4	TRAV5	6	32628650	SNPS_DQB1_5735_32628650_intron4	A	T	T	0.5625	ADD	88	-0.100723	0.161444	-0.417148	0.215701	0.534391
35754684	CD4	TRAV5	6	32628839	SNPS_DQB1_5546_32628839_exon4	C	T	T	0.5625	ADD	88	-0.100723	0.161444	-0.417148	0.215701	0.534391
35754685	CD4	TRAV5	6	32628651	SNPS_DQB1_5734_32628651_intron4	A	T	T	0.5625	ADD	88	-0.100723	0.161444	-0.417148	0.215701	0.534391
35754686	CD4	TRAV5	6	32628652	SNPS_DQB1_5733_32628652_intron4	A	T	T	0.5625	ADD	88	-0.100723	0.161444	-0.417148	0.215701	0.534391
35754687	CD4	TRAV5	6	32628653	SNPS_DQB1_5732_32628653_intron4	A	T	T	0.5625	ADD	88	-0.100723	0.161444	-0.417148	0.215701	0.534391
35754688	CD4	TRAV5	6	32628693	SNPS_DQB1_5692_32628693_intron4	A	T	T	0.5625	ADD	88	-0.100723	0.161444	-0.417148	0.215701	0.534391
35754689	CD4	TRAV5	6	32628464	SNPS_DQB1_5921_32628464_intron4	A	C	C	0.5625	ADD	88	-0.100723	0.161444	-0.417148	0.215701	0.534391
35754690	CD4	TRAV5	6	32628649	SNPS_DQB1_5736_32628649_intron4	A	T	T	0.5625	ADD	88	-0.100723	0.161444	-0.417148	0.215701	0.534391
35754691	CD4	TRAV5	6	32628662	SNPS_DQB1_5723_32628662_intron4	A	T	T	0.5625	ADD	88	-0.100723	0.161444	-0.417148	0.215701	0.534391
35754692	CD4	TRAV5	6	32628663	SNPS_DQB1_5722_32628663_intron4	A	T	T	0.5625	ADD	88	-0.100723	0.161444	-0.417148	0.215701	0.534391
35754693	CD4	TRAV5	6	32628710	SNPS_DQB1_5675_32628710_intron4	A	T	T	0.5625	ADD	88	-0.100723	0.161444	-0.417148	0.215701	0.534391
35754694	CD4	TRAV5	6	32628582	SNPS_DQB1_5803_32628582_intron4	C	G	G	0.5625	ADD	88	-0.100723	0.161444	-0.417148	0.215701	0.534391
35754695	CD4	TRAV5	6	32628380	SNPS_DQB1_6005_32628380_intron4	C	T	T	0.5625	ADD	88	-0.100723	0.161444	-0.417148	0.215701	0.534391
35754696	CD4	TRAV5	6	32628840	AA_DQB1_203_32628838_exon4_V	A	T	T	0.4375	ADD	88	0.100723	0.161444	-0.215701	0.417148	0.534391
35754697	CD4	TRAV5	6	32629455	SNPS_DQB1_4930_32629455_exon3	A	G	G	0.5625	ADD	88	-0.100723	0.161444	-0.417148	0.215701	0.534391
35754698	CD4	TRAV5	6	32629016	SNPS_DQB1_5369_32629016_intron3	A	T	T	0.5625	ADD	88	-0.100723	0.161444	-0.417148	0.215701	0.534391
35754699	CD4	TRAV5	6	32628885	SNPS_DQB1_5500_32628885_intron3	A	G	G	0.5625	ADD	88	-0.100723	0.161444	-0.417148	0.215701	0.534391
35754700	CD4	TRAV5	6	32627931	SNPS_DQB1_6455_32627930_intron5_G	A	T	T	0.4375	ADD	88	0.100723	0.161444	-0.215701	0.417148	0.534391
35754701	CD4	TRAV5	6	32634104	SNPS_DQB1_281_32634104_intron1	C	T	T	0.4375	ADD	88	0.100723	0.161444	-0.215701	0.417148	0.534391
35754702	CD4	TRAV5	6	32634306	SNPS_DQB1_79_32634306_exon1	A	T	T	0.5625	ADD	88	-0.100723	0.161444	-0.417148	0.215701	0.534391
35754703	CD4	TRAV5	6	32634309	AA_DQB1_-5_32634302_exon1_LS	A	T	T	0.4375	ADD	88	0.100723	0.161444	-0.215701	0.417148	0.534391
35754704	CD4	TRAV5	6	32634311	AA_DQB1_-5_32634302_exon1_P	A	T	T	0.5625	ADD	88	-0.100723	0.161444	-0.417148	0.215701	0.534391
35754705	CD4	TRAV5	6	32634299	AA_DQB1_-4_32634299_exon1_L	A	T	T	0.4375	ADD	88	0.100723	0.161444	-0.215701	0.417148	0.534391
35754706	CD4	TRAV5	6	32634351	AA_DQB1_-21_32634350_exon1_G	A	T	T	0.5625	ADD	88	-0.100723	0.161444	-0.417148	0.215701	0.534391
35754707	CD4	TRAV5	6	32634319	AA_DQB1_-6_32634305_exon1_T	A	T	T	0.5625	ADD	88	-0.100723	0.161444	-0.417148	0.215701	0.534391
35754708	CD4	TRAV5	6	32634353	SNPS_DQB1_35_32634350_exon1	C	T	T	0.4375	ADD	88	0.100723	0.161444	-0.215701	0.417148	0.534391
35754709	CD4	TRAV5	6	32628656	SNPS_DQB1_5729_32628656_intron4_.	A	T	T	0.4375	ADD	88	0.100723	0.161444	-0.215701	0.417148	0.534391
35754710	CD4	TRAV5	6	32629879	SNPS_DQB1_4507_32629878_intron2_C	A	T	T	0.5625	ADD	88	-0.100723	0.161444	-0.417148	0.215701	0.534391
35754713	CD4	TRAV5	6	32634350	AA_DQB1_-21_32634350_exon1_D	A	T	T	0.4375	ADD	88	0.100723	0.161444	-0.215701	0.417148	0.534391
35754714	CD4	TRAV5	6	32634304	AA_DQB1_-4_32634299_exon1_V	A	T	T	0.5625	ADD	88	-0.100723	0.161444	-0.417148	0.215701	0.534391
35754715	CD4	TRAV5	6	32633372	SNPS_DQB1_1013_32633372_intron1	A	G	G	0.4375	ADD	88	0.100723	0.161444	-0.215701	0.417148	0.534391
35754718	CD4	TRAV5	6	32628655	SNPS_DQB1_5730_32628655_intron4_.	A	T	T	0.4375	ADD	88	0.100723	0.161444	-0.215701	0.417148	0.534391
35754722	CD4	TRAV5	6	32628660	SNPS_DQB1_5725_32628660_intron4_.	A	T	T	0.4375	ADD	88	0.100723	0.161444	-0.215701	0.417148	0.534391
35754723	CD4	TRAV5	6	32628661	SNPS_DQB1_5724_32628661_intron4	A	T	T	0.5625	ADD	88	-0.100723	0.161444	-0.417148	0.215701	0.534391
35754724	CD4	TRAV5	6	32629557	SNPS_DQB1_4828_32629557_exon3	A	G	G	0.5625	ADD	88	-0.100723	0.161444	-0.417148	0.215701	0.534391
35754725	CD4	TRAV5	6	32628654	SNPS_DQB1_5731_32628654_intron4	A	T	T	0.5625	ADD	88	-0.100723	0.161444	-0.417148	0.215701	0.534391
35754726	CD4	TRAV5	6	32628700	SNPS_DQB1_5686_32628699_intron4_C	A	T	T	0.4375	ADD	88	0.100723	0.161444	-0.215701	0.417148	0.534391
35754728	CD4	TRAV5	6	32628659	SNPS_DQB1_5726_32628659_intron4_.	A	T	T	0.4375	ADD	88	0.100723	0.161444	-0.215701	0.417148	0.534391
35754729	CD4	TRAV5	6	32628893	SNPS_DQB1_5492_32628893_intron3	A	G	G	0.5625	ADD	88	-0.100723	0.161444	-0.417148	0.215701	0.534391
35754730	CD4	TRAV5	6	32628462	SNPS_DQB1_5923_32628462_intron4	A	G	G	0.5625	ADD	88	-0.100723	0.161444	-0.417148	0.215701	0.534391
35754731	CD4	TRAV5	6	32628657	SNPS_DQB1_5728_32628657_intron4	A	T	T	0.5625	ADD	88	-0.100723	0.161444	-0.417148	0.215701	0.534391
35754732	CD4	TRAV5	6	32628658	SNPS_DQB1_5727_32628658_intron4	A	T	T	0.5625	ADD	88	-0.100723	0.161444	-0.417148	0.215701	0.534391
35754733	CD4	TRAV5	6	32628625	SNPS_DQB1_5760_32628625_intron4	A	C	C	0.4375	ADD	88	0.100723	0.161444	-0.215701	0.417148	0.534391
35754734	CD4	TRAV5	6	32628644	SNPS_DQB1_5741_32628644_intron4	G	C	C	0.5625	ADD	88	-0.100723	0.161444	-0.417148	0.215701	0.534391
35754735	CD4	TRAV5	6	32628648	SNPS_DQB1_5737_32628648_intron4_.	A	T	T	0.4375	ADD	88	0.100723	0.161444	-0.215701	0.417148	0.534391
35754738	CD4	TRAV5	6	32628173	SNPS_DQB1_6212_32628173_intron5	T	G	G	0.5625	ADD	88	-0.100723	0.161444	-0.417148	0.215701	0.534391
35754739	CD4	TRAV5	6	32628369	SNPS_DQB1_6016_32628369_intron4	A	T	T	0.5625	ADD	88	-0.100723	0.161444	-0.417148	0.215701	0.534391
35754740	CD4	TRAV5	6	32628370	SNPS_DQB1_6015_32628370_intron4	A	T	T	0.5625	ADD	88	-0.100723	0.161444	-0.417148	0.215701	0.534391
35754741	CD4	TRAV5	6	32628371	SNPS_DQB1_6014_32628371_intron4	A	T	T	0.5625	ADD	88	-0.100723	0.161444	-0.417148	0.215701	0.534391
35754742	CD4	TRAV5	6	32628174	SNPS_DQB1_6211_32628174_intron5	A	G	G	0.4375	ADD	88	0.100723	0.161444	-0.215701	0.417148	0.534391
35754743	CD4	TRAV5	6	32634333	SNPS_DQB1_54_32634331_exon1_G	A	T	T	0.4375	ADD	88	0.100723	0.161444	-0.215701	0.417148	0.534391
35754744	CD4	TRAV5	6	32634300	SNPS_DQB1_85_32634300_exon1	G	C	C	0.5625	ADD	88	-0.100723	0.161444	-0.417148	0.215701	0.534391
35754745	CD4	TRAV5	6	32634204	INS_SNPS_DQB1_180x181_32634204	A	T	T	0.5625	ADD	88	-0.100723	0.161444	-0.417148	0.215701	0.534391
35754746	CD4	TRAV5	6	32634185	SNPS_DQB1_200_32634185_intron1	A	G	G	0.5625	ADD	88	-0.100723	0.161444	-0.417148	0.215701	0.534391
35754747	CD4	TRAV5	6	32634305	AA_DQB1_-6_32634305_exon1_S	A	T	T	0.4375	ADD	88	0.100723	0.161444	-0.215701	0.417148	0.534391
35754748	CD4	TRAV5	6	32628473	SNPS_DQB1_5912_32628473_intron4	T	C	C	0.5625	ADD	88	-0.100723	0.161444	-0.417148	0.215701	0.534391
35754749	CD4	TRAV5	6	32628413	SNPS_DQB1_5972_32628413_intron4	A	C	C	0.4375	ADD	88	0.100723	0.161444	-0.215701	0.417148	0.534391
35754750	CD4	TRAV5	6	32627716	SNPS_DQB1_6669_32627716_intron5	T	C	C	0.5625	ADD	88	-0.100723	0.161444	-0.417148	0.215701	0.534391
35754751	CD4	TRAV5	6	32628405	SNPS_DQB1_5980_32628405_intron4	A	C	C	0.4375	ADD	88	0.100723	0.161444	-0.215701	0.417148	0.534391
35754752	CD4	TRAV5	6	32628807	SNPS_DQB1_5578_32628807_exon4	A	G	G	0.5625	ADD	88	-0.100723	0.161444	-0.417148	0.215701	0.534391
35754753	CD4	TRAV5	6	32628838	AA_DQB1_203_32628838_exon4_I	A	T	T	0.5625	ADD	88	-0.100723	0.161444	-0.417148	0.215701	0.534391
35754754	CD4	TRAV5	6	32627672	SNPS_DQB1_6715_32627670_intron5_T	A	T	T	0.4375	ADD	88	0.100723	0.161444	-0.215701	0.417148	0.534391
35754756	CD4	TRAV5	6	32628097	SNPS_DQB1_6288_32628097_intron5	T	C	C	0.5625	ADD	88	-0.100723	0.161444	-0.417148	0.215701	0.534391
35754757	CD4	TRAV5	6	32628098	SNPS_DQB1_6287_32628098_intron5	G	C	C	0.5625	ADD	88	-0.100723	0.161444	-0.417148	0.215701	0.534391
35754758	CD4	TRAV5	6	32627921	SNPS_DQB1_6464_32627921_intron5	C	T	T	0.4375	ADD	88	0.100723	0.161444	-0.215701	0.417148	0.534391
35754759	CD4	TRAV5	6	32628372	SNPS_DQB1_6013_32628372_intron4	A	T	T	0.5625	ADD	88	-0.100723	0.161444	-0.417148	0.215701	0.534391
35754840	CD4	TRAV41	6	31324294	AA_B_97_31324201_exon3_CS	A	T	T	0.25	ADD	88	-0.118468	0.189888	-0.490642	0.253705	0.534393
35754849	CD4	TRAV41	6	31324339	AA_B_97_31324201_exon3_SV	A	T	T	0.25	ADD	88	-0.118468	0.189888	-0.490642	0.253705	0.534393
35754851	CD4	TRAV41	6	31324296	AA_B_97_31324201_exon3_CSV	A	T	T	0.25	ADD	88	-0.118468	0.189888	-0.490642	0.253705	0.534393
35754852	CD4	TRAV41	6	31324282	SNPS_B_736_31324200_exon3_G	A	T	T	0.25	ADD	88	-0.118468	0.189888	-0.490642	0.253705	0.534393
35754853	CD4	TRAV41	6	31324333	AA_B_97_31324201_exon3_S	A	T	T	0.25	ADD	88	-0.118468	0.189888	-0.490642	0.253705	0.534393
35756691	CD8	TRAV25	6	32998564	rs1431396	C	T	T	0.363636	ADD	88	0.0939056	0.150524	-0.201116	0.388927	0.534411
35756732	CD8	TRAV25	6	32998729	rs3130171	T	C	C	0.363636	ADD	88	0.0939056	0.150524	-0.201116	0.388927	0.534411
35756797	CD8	TRAV35	6	32141883	rs408359	G	A	A	0.0909091	ADD	88	0.146488	0.23481	-0.313732	0.606707	0.534413
35756798	CD8	TRAV35	6	32150296	rs184003	C	A	A	0.0909091	ADD	88	0.146488	0.23481	-0.313732	0.606707	0.534413
35756802	CD4	TRAV41	6	31090837	rs560052000	G	C	C	0.335227	ADD	88	-0.0911646	0.146131	-0.377576	0.195247	0.534413
35756803	CD4	TRAV41	6	31091163	rs386580033	G	A	A	0.335227	ADD	88	-0.0911646	0.146131	-0.377576	0.195247	0.534413
35756853	CD4	TRAV41	6	31091197	rs529060937	A	G	G	0.335227	ADD	88	-0.0911646	0.146131	-0.377576	0.195247	0.534413
35756854	CD4	TRAV41	6	31091273	rs534526282	G	C	C	0.335227	ADD	88	-0.0911646	0.146131	-0.377576	0.195247	0.534413
35756855	CD4	TRAV41	6	31091447	rs386579332	C	T	T	0.335227	ADD	88	-0.0911646	0.146131	-0.377576	0.195247	0.534413
35757096	CD8	TRAV2	6	31568469	rs2857595	G	A	A	0.272727	ADD	88	0.0987145	0.158235	-0.21142	0.408849	0.534417
35757500	CD4	TRAV27	6	29235900	rs3130829	G	A	A	0.482955	ADD	88	-0.0870296	0.139505	-0.360455	0.186396	0.534421
35757510	CD4	TRAV27	6	29203911	rs3130816	G	A	A	0.482955	ADD	88	-0.0870296	0.139505	-0.360455	0.186396	0.534421
35757512	CD4	TRAV27	6	29213070	rs3129105	A	C	C	0.482955	ADD	88	-0.0870296	0.139505	-0.360455	0.186396	0.534421
35757515	CD4	TRAV27	6	29178606	rs2206041	T	C	C	0.482955	ADD	88	-0.0870296	0.139505	-0.360455	0.186396	0.534421
35757524	CD4	TRAV27	6	29178514	rs2206040	T	C	C	0.482955	ADD	88	-0.0870296	0.139505	-0.360455	0.186396	0.534421
35757689	CD4	TRBV14	6	30435288	rs6930977	A	G	G	0.176136	ADD	88	0.121515	0.194786	-0.260259	0.503288	0.534425
35757690	CD4	TRBV14	6	30447353	rs6941668	A	G	G	0.176136	ADD	88	0.121515	0.194786	-0.260259	0.503288	0.534425
35757844	CD4	TRAV2	6	32679732	rs9378125	A	G	G	0.198864	ADD	88	0.111642	0.178961	-0.239116	0.4624	0.534428
35757849	CD4	TRAV2	6	32664960	rs9357152	A	G	G	0.198864	ADD	88	0.111642	0.178961	-0.239116	0.4624	0.534428
35757850	CD4	TRAV2	6	32663688	rs5000632	T	C	C	0.198864	ADD	88	0.111642	0.178961	-0.239116	0.4624	0.534428
35757867	CD4	TRAV2	6	32674086	rs28772281	G	A	A	0.198864	ADD	88	0.111642	0.178961	-0.239116	0.4624	0.534428
35757875	CD4	TRAV2	6	32668886	rs9501648	C	G	G	0.198864	ADD	88	0.111642	0.178961	-0.239116	0.4624	0.534428
35757876	CD4	TRAV2	6	32665167	rs9394113	A	G	G	0.198864	ADD	88	0.111642	0.178961	-0.239116	0.4624	0.534428
35757886	CD4	TRAV2	6	32653536	rs28746976	C	A	A	0.198864	ADD	88	0.111642	0.178961	-0.239116	0.4624	0.534428
35757887	CD4	TRAV2	6	32653558	rs28746977	C	T	T	0.198864	ADD	88	0.111642	0.178961	-0.239116	0.4624	0.534428
35758116	CD4	TRAV22	6	32199144	rs377763	C	A	A	0.272727	ADD	88	-0.0973924	0.15612	-0.403383	0.208598	0.534431
35758184	CD8	TRBV27	6	32394251	rs9501622	T	A	A	0.170455	ADD	88	0.121876	0.195369	-0.26104	0.504791	0.534433
35758208	CD8	TRBV27	6	32393161	rs9469109	A	T	T	0.170455	ADD	88	0.121876	0.195369	-0.26104	0.504791	0.534433
35758211	CD8	TRBV27	6	32393062	rs9296027	C	G	G	0.170455	ADD	88	0.121876	0.195369	-0.26104	0.504791	0.534433
35758529	CD4	TRBV30	6	29911678	AA_A_152_29911228_exon3_AGW	A	T	T	0.232955	ADD	88	-0.112317	0.180048	-0.465204	0.24057	0.534439
35758542	CD4	TRBV30	6	29911699	AA_A_152_29911228_exon3_ERV	A	T	T	0.767045	ADD	88	0.112317	0.180048	-0.24057	0.465204	0.534439
35758544	CD4	TRBV30	6	29911689	AA_A_152_29911228_exon3_AW	A	T	T	0.232955	ADD	88	-0.112317	0.180048	-0.465204	0.24057	0.534439
35758545	CD4	TRBV30	6	29911690	AA_A_152_29911228_exon3_AWx	A	T	T	0.232955	ADD	88	-0.112317	0.180048	-0.465204	0.24057	0.534439
35758859	CD4	TRAV22	6	32657817	rs9275210	C	T	T	0.426136	ADD	88	0.0934825	0.149858	-0.200235	0.3872	0.534446
35758875	CD4	TRAV22	6	32657722	rs9275208	G	A	A	0.426136	ADD	88	0.0934825	0.149858	-0.200235	0.3872	0.534446
35759015	CD8	TRAV22	6	32363527	rs2076533	C	T	T	0.409091	ADD	88	0.0951624	0.152552	-0.203835	0.394159	0.534448
35759033	CD8	TRAV22	6	32350868	rs4373382	A	C	C	0.409091	ADD	88	0.0951624	0.152552	-0.203835	0.394159	0.534448
35759034	CD8	TRAV22	6	32351283	rs9268460	T	C	C	0.409091	ADD	88	0.0951624	0.152552	-0.203835	0.394159	0.534448
35759035	CD8	TRAV22	6	32355605	rs9268472	G	A	A	0.409091	ADD	88	0.0951624	0.152552	-0.203835	0.394159	0.534448
35759036	CD8	TRAV22	6	32355683	rs9268473	A	G	G	0.409091	ADD	88	0.0951624	0.152552	-0.203835	0.394159	0.534448
35759037	CD8	TRAV22	6	32363955	rs2076529	T	C	C	0.409091	ADD	88	0.0951624	0.152552	-0.203835	0.394159	0.534448
35759038	CD8	TRAV22	6	32361111	rs3817973	C	T	T	0.409091	ADD	88	0.0951624	0.152552	-0.203835	0.394159	0.534448
35759044	CD8	TRAV22	6	32354428	rs4424066	A	G	G	0.409091	ADD	88	0.0951624	0.152552	-0.203835	0.394159	0.534448
35759219	CD8	TRBV14	6	29950140	rs379221	A	G	G	0.1875	ADD	88	-0.112345	0.180098	-0.465331	0.240641	0.534451
35759262	CD4	TRAV25	6	32677440	rs10947332	G	A	A	0.130682	ADD	88	-0.12305	0.19726	-0.509672	0.263572	0.534452
35759264	CD4	TRAV25	6	32675161	rs17206378	G	T	T	0.130682	ADD	88	-0.12305	0.19726	-0.509672	0.263572	0.534452
35759265	CD4	TRAV25	6	32679053	rs28715209	T	A	A	0.130682	ADD	88	-0.12305	0.19726	-0.509672	0.263572	0.534452
35759266	CD4	TRAV25	6	32674225	rs35332745	T	C	C	0.130682	ADD	88	-0.12305	0.19726	-0.509672	0.263572	0.534452
35759267	CD4	TRAV25	6	32674529	rs35472821	G	C	C	0.130682	ADD	88	-0.12305	0.19726	-0.509672	0.263572	0.534452
35760732	CD4	TRAV21	6	30366100	rs1264567	T	C	C	0.193182	ADD	88	0.118287	0.189633	-0.253387	0.489961	0.534471
35760811	CD8	TRAV34	6	32552843	AA_DRB1_60_32551982_exon2_Yx	A	T	T	0.840909	ADD	88	0.113566	0.182065	-0.243275	0.470408	0.534472
35760813	CD8	TRAV34	6	32552841	AA_DRB1_60_32551982_exon2_Y	A	T	T	0.840909	ADD	88	0.113566	0.182065	-0.243275	0.470408	0.534472
35760817	CD8	TRAV34	6	32552900	AA_DRB1_57_32551991_exon2_DS	A	T	T	0.840909	ADD	88	0.113566	0.182065	-0.243275	0.470408	0.534472
35760822	CD8	TRAV34	6	32552830	AA_DRB1_60_32551982_exon2_HS	A	T	T	0.159091	ADD	88	-0.113566	0.182065	-0.470408	0.243275	0.534472
35760823	CD8	TRAV34	6	32552895	AA_DRB1_57_32551991_exon2_AV	A	T	T	0.159091	ADD	88	-0.113566	0.182065	-0.470408	0.243275	0.534472
35760824	CD8	TRAV34	6	32552896	AA_DRB1_57_32551991_exon2_AVx	A	T	T	0.159091	ADD	88	-0.113566	0.182065	-0.470408	0.243275	0.534472
35760838	CD8	TRAV34	6	32552890	AA_DRB1_57_32551991_exon2_AMV	A	T	T	0.159091	ADD	88	-0.113566	0.182065	-0.470408	0.243275	0.534472
35760839	CD8	TRAV34	6	32552839	AA_DRB1_60_32551982_exon2_TY	A	T	T	0.840909	ADD	88	0.113566	0.182065	-0.243275	0.470408	0.534472
35760865	CD8	TRAV27	6	30914552	rs3130781	T	C	C	0.198864	ADD	88	-0.11184	0.179299	-0.463259	0.239579	0.534473
35760912	CD8	TRBV2	6	33919050	rs2495964	G	A	A	0.693182	ADD	88	-0.0969837	0.155482	-0.401722	0.207754	0.534473
35762293	CD4	TRBV13	6	32978997	rs3763342	C	T	T	0.1875	ADD	88	-0.125083	0.200542	-0.518139	0.267973	0.534499
35762526	CD8	TRAV22	6	30328481	rs73726882	A	G	G	0.238636	ADD	88	-0.11733	0.188113	-0.486025	0.251366	0.534503
35762638	CD4	TRBV27	6	29488416	rs2523429	G	T	T	0.494318	ADD	88	0.102903	0.164985	-0.220461	0.426268	0.534506
35762654	CD4	TRAV6	6	33092412	rs3129278	G	A	A	0.113636	ADD	88	0.156401	0.250758	-0.335076	0.647878	0.534506
35762909	CD4	TRAV25	6	31029455	rs9262651	C	T	T	0.210227	ADD	88	0.108613	0.174141	-0.232696	0.449923	0.534509
35763043	CD8	TRAV34	6	29732775	rs2246856	C	G	G	0.0852273	ADD	88	0.14818	0.23758	-0.317469	0.613829	0.534511
35763051	CD4	TRBV16	6	32692780	rs9275927	G	A	A	0.136364	ADD	88	0.130455	0.20916	-0.279492	0.540402	0.534511
35763073	CD4	TRBV16	6	32692238	rs9275902	T	G	G	0.136364	ADD	88	0.130455	0.20916	-0.279492	0.540402	0.534511
35763093	CD4	TRBV16	6	32698391	rs9276158	T	C	C	0.136364	ADD	88	0.130455	0.20916	-0.279492	0.540402	0.534511
35763095	CD4	TRBV16	6	32690157	rs9275799	A	G	G	0.136364	ADD	88	0.130455	0.20916	-0.279492	0.540402	0.534511
35763842	CD4	TRBV13	6	30826904	rs2535327	T	C	C	0.278409	ADD	88	0.103043	0.165215	-0.220773	0.426859	0.534521
35764004	CD8	TRAV41	6	31272553	rs9264904	G	A	A	0.215909	ADD	88	0.113434	0.181877	-0.243039	0.469906	0.534525
35764156	CD4	TRBV14	6	31081251	rs2233955	G	A	A	0.170455	ADD	88	0.119343	0.191353	-0.255702	0.494388	0.534528
35764440	CD4	TRBV27	6	32341353	rs9268402	G	A	A	0.431818	ADD	88	-0.0911193	0.146101	-0.377471	0.195232	0.534531
35764494	CD8	TRAV16	6	32211317	rs411326	C	T	T	0.244318	ADD	88	-0.098068	0.157243	-0.406258	0.210122	0.534532
35764517	CD4	TRBV27	6	33887368	rs9368783	A	C	C	0.295455	ADD	88	0.102285	0.164004	-0.219157	0.423727	0.534532
35764554	CD8	TRBV27	6	30047301	rs12663534	A	C	C	0.0909091	ADD	88	-0.158421	0.254014	-0.65628	0.339437	0.534534
35764555	CD8	TRBV27	6	30025649	rs17193886	T	C	C	0.0909091	ADD	88	-0.158421	0.254014	-0.65628	0.339437	0.534534
35764556	CD8	TRBV27	6	30043486	rs11758516	T	C	C	0.0909091	ADD	88	-0.158421	0.254014	-0.65628	0.339437	0.534534
35764562	CD8	TRBV27	6	29970427	rs11760176	C	T	T	0.0909091	ADD	88	-0.158421	0.254014	-0.65628	0.339437	0.534534
35764856	CD4	TRBV13	6	29119159	rs3129123	T	C	C	0.545455	ADD	88	-0.0897205	0.14386	-0.371681	0.19224	0.534537
35764864	CD4	TRBV13	6	29135208	rs3130737	T	C	C	0.545455	ADD	88	-0.0897205	0.14386	-0.371681	0.19224	0.534537
35764918	CD4	TRBV13	6	29161435	rs3116826	A	G	G	0.545455	ADD	88	-0.0897205	0.14386	-0.371681	0.19224	0.534537
35764919	CD4	TRBV13	6	29148619	rs3130745	A	C	C	0.545455	ADD	88	-0.0897205	0.14386	-0.371681	0.19224	0.534537
35764920	CD4	TRBV13	6	29151671	rs3116820	C	T	T	0.545455	ADD	88	-0.0897205	0.14386	-0.371681	0.19224	0.534537
35764923	CD4	TRBV13	6	29151312	rs2006752	A	G	G	0.545455	ADD	88	-0.0897205	0.14386	-0.371681	0.19224	0.534537
35764971	CD4	TRBV13	6	29136110	rs3130738	T	C	C	0.545455	ADD	88	-0.0897205	0.14386	-0.371681	0.19224	0.534537
35765071	CD8	TRBV2	6	31020928	rs4713427	C	A	A	0.170455	ADD	88	0.126742	0.203221	-0.271565	0.525049	0.534539
35765447	CD8	TRBV18	6	32415788	rs2395183	T	C	C	0.198864	ADD	88	0.102382	0.164165	-0.219376	0.42414	0.534546
35765733	CD4	TRAV24	6	29910770	AA_A_62_29910717_exon2_ER	A	T	T	0.25	ADD	88	-0.104973	0.16832	-0.434874	0.224929	0.534548
35765734	CD4	TRAV24	6	29910772	AA_A_62_29910717_exon2_ERx	A	T	T	0.25	ADD	88	-0.104973	0.16832	-0.434874	0.224929	0.534548
35765803	CD4	TRBV28	6	28712247	rs1233578	A	G	G	0.159091	ADD	88	-0.11897	0.190766	-0.492864	0.254923	0.534549
35766363	CD8	TRAV22	6	31908761	rs497239	T	C	C	0.0909091	ADD	88	0.142867	0.229089	-0.306139	0.591874	0.534559
35766369	CD8	TRAV22	6	31905328	rs2507953	G	T	T	0.0909091	ADD	88	0.142867	0.229089	-0.306139	0.591874	0.534559
35766370	CD8	TRAV22	6	31907147	rs550605	T	C	C	0.0909091	ADD	88	0.142867	0.229089	-0.306139	0.591874	0.534559
35766371	CD8	TRAV22	6	31905130	rs1042663	G	A	A	0.0909091	ADD	88	0.142867	0.229089	-0.306139	0.591874	0.534559
35766388	CD8	TRAV22	6	31907168	rs653414	C	T	T	0.0909091	ADD	88	0.142867	0.229089	-0.306139	0.591874	0.534559
35766494	CD8	TRAV16	6	30763656	rs3131061	T	A	A	0.659091	ADD	88	-0.0868771	0.139309	-0.359918	0.186164	0.534561
35766531	CD8	TRBV16	6	29335537	rs9380120	T	C	C	0.0852273	ADD	88	-0.122	0.19563	-0.505429	0.261428	0.534563
35766533	CD8	TRBV16	6	29340617	rs114535366	C	G	G	0.0852273	ADD	88	-0.122	0.19563	-0.505429	0.261428	0.534563
35766545	CD8	TRBV16	6	29297666	rs9357078	C	T	T	0.0852273	ADD	88	-0.122	0.19563	-0.505429	0.261428	0.534563
35766546	CD8	TRBV16	6	29298650	rs115781678	T	C	C	0.0852273	ADD	88	-0.122	0.19563	-0.505429	0.261428	0.534563
35766549	CD8	TRBV16	6	29325433	rs4713210	C	T	T	0.0852273	ADD	88	-0.122	0.19563	-0.505429	0.261428	0.534563
35766555	CD8	TRBV16	6	29335198	rs9391791	A	C	C	0.0852273	ADD	88	-0.122	0.19563	-0.505429	0.261428	0.534563
35766946	CD4	TRBV13	6	32188383	rs422951	T	C	C	0.409091	ADD	88	-0.0979743	0.157107	-0.405898	0.209949	0.534569
35766981	CD4	TRAV21	6	32339897	rs2050188	C	T	T	0.642045	ADD	88	0.105027	0.168417	-0.225064	0.435118	0.53457
35767597	CD8	TRBV16	6	28473325	rs2071966	T	G	G	0.125	ADD	88	-0.10403	0.166821	-0.430993	0.222932	0.534576
35767621	CD8	TRBV16	6	28481823	rs72844230	T	A	A	0.125	ADD	88	-0.10403	0.166821	-0.430993	0.222932	0.534576
35767623	CD8	TRBV16	6	28500235	rs769189	T	C	C	0.125	ADD	88	-0.10403	0.166821	-0.430993	0.222932	0.534576
35767775	CD4	TRBV2	6	32632699	SNPS_DQB1_1704_32632681_exon2_T	A	T	T	0.590909	ADD	88	0.086409	0.138564	-0.185172	0.35799	0.534579
35767778	CD4	TRBV2	6	32632688	AA_DQB1_57_32632681_exon2_D	A	T	T	0.590909	ADD	88	0.086409	0.138564	-0.185172	0.35799	0.534579
35767949	CD4	TRAV6	6	33537802	rs17627049	C	A	A	0.255682	ADD	88	0.105156	0.168627	-0.225348	0.435659	0.534582
35767988	CD8	TRBV28	6	31176335	rs3887152	C	T	T	0.380682	ADD	88	-0.105038	0.168439	-0.435173	0.225097	0.534583
35769098	CD4	TRAV34	6	31908761	rs497239	T	C	C	0.0909091	ADD	88	0.141431	0.22681	-0.303108	0.58597	0.534602
35769099	CD4	TRAV34	6	31907168	rs653414	C	T	T	0.0909091	ADD	88	0.141431	0.22681	-0.303108	0.58597	0.534602
35769127	CD4	TRAV34	6	31907147	rs550605	T	C	C	0.0909091	ADD	88	0.141431	0.22681	-0.303108	0.58597	0.534602
35769194	CD4	TRAV34	6	31905130	rs1042663	G	A	A	0.0909091	ADD	88	0.141431	0.22681	-0.303108	0.58597	0.534602
35769195	CD4	TRAV34	6	31905328	rs2507953	G	T	T	0.0909091	ADD	88	0.141431	0.22681	-0.303108	0.58597	0.534602
35769216	CD4	TRBV15	6	30076359	rs548202998	A	G	G	0.488636	ADD	88	-0.100286	0.160827	-0.415501	0.214929	0.534603
35769340	CD8	TRBV15	6	32374131	rs9268491	C	G	G	0.284091	ADD	88	-0.101998	0.163573	-0.422596	0.2186	0.534605
35769349	CD8	TRBV15	6	32364356	rs9268481	A	G	G	0.284091	ADD	88	-0.101998	0.163573	-0.422596	0.2186	0.534605
35769350	CD8	TRBV15	6	32374622	rs3763307	A	T	T	0.284091	ADD	88	-0.101998	0.163573	-0.422596	0.2186	0.534605
35769351	CD8	TRBV15	6	32350776	rs9268459	G	A	A	0.284091	ADD	88	-0.101998	0.163573	-0.422596	0.2186	0.534605
35769352	CD8	TRBV15	6	32351901	rs9268461	C	A	A	0.284091	ADD	88	-0.101998	0.163573	-0.422596	0.2186	0.534605
35769353	CD8	TRBV15	6	32346794	rs1980495	A	C	C	0.284091	ADD	88	-0.101998	0.163573	-0.422596	0.2186	0.534605
35769354	CD8	TRBV15	6	32347490	rs8180664	C	T	T	0.284091	ADD	88	-0.101998	0.163573	-0.422596	0.2186	0.534605
35769355	CD8	TRBV15	6	32346701	rs9268439	G	A	A	0.284091	ADD	88	-0.101998	0.163573	-0.422596	0.2186	0.534605
35769356	CD8	TRBV15	6	32370616	rs2076525	T	C	C	0.284091	ADD	88	-0.101998	0.163573	-0.422596	0.2186	0.534605
35769357	CD8	TRBV15	6	32368314	rs3817962	C	A	A	0.284091	ADD	88	-0.101998	0.163573	-0.422596	0.2186	0.534605
35769361	CD8	TRBV15	6	32341719	rs9268404	C	T	T	0.284091	ADD	88	-0.101998	0.163573	-0.422596	0.2186	0.534605
35769363	CD8	TRBV15	6	32344376	rs9268425	C	T	T	0.284091	ADD	88	-0.101998	0.163573	-0.422596	0.2186	0.534605
35769369	CD8	TRBV15	6	32358231	rs9268475	C	T	T	0.284091	ADD	88	-0.101998	0.163573	-0.422596	0.2186	0.534605
35769370	CD8	TRAV20	6	33098389	rs2294479	G	C	C	0.323864	ADD	88	-0.0980224	0.157198	-0.406124	0.210079	0.534605
35769374	CD8	TRBV15	6	32367722	rs2294880	A	G	G	0.284091	ADD	88	-0.101998	0.163573	-0.422596	0.2186	0.534605
35769378	CD8	TRBV15	6	32345443	rs2894252	G	T	T	0.284091	ADD	88	-0.101998	0.163573	-0.422596	0.2186	0.534605
35769379	CD8	TRBV15	6	32349711	rs9268454	A	G	G	0.284091	ADD	88	-0.101998	0.163573	-0.422596	0.2186	0.534605
35769381	CD8	TRBV15	6	32347749	rs9268446	A	G	G	0.284091	ADD	88	-0.101998	0.163573	-0.422596	0.2186	0.534605
35769384	CD8	TRBV15	6	32376746	rs3763316	C	T	T	0.284091	ADD	88	-0.101998	0.163573	-0.422596	0.2186	0.534605
35769385	CD8	TRBV15	6	32345514	rs9268431	T	G	G	0.284091	ADD	88	-0.101998	0.163573	-0.422596	0.2186	0.534605
35769386	CD8	TRBV15	6	32357165	rs9268474	T	C	C	0.284091	ADD	88	-0.101998	0.163573	-0.422596	0.2186	0.534605
35769387	CD8	TRBV15	6	32379489	rs9268516	C	T	T	0.284091	ADD	88	-0.101998	0.163573	-0.422596	0.2186	0.534605
35769388	CD8	TRBV15	6	32367777	rs9268482	A	T	T	0.284091	ADD	88	-0.101998	0.163573	-0.422596	0.2186	0.534605
35769389	CD8	TRBV15	6	32363844	rs9268480	C	T	T	0.284091	ADD	88	-0.101998	0.163573	-0.422596	0.2186	0.534605
35769390	CD8	TRBV15	6	32371179	rs2076522	G	C	C	0.284091	ADD	88	-0.101998	0.163573	-0.422596	0.2186	0.534605
35769391	CD8	TRBV15	6	32345667	rs9268432	A	G	G	0.284091	ADD	88	-0.101998	0.163573	-0.422596	0.2186	0.534605
35769392	CD8	TRBV15	6	32350036	rs9268457	A	G	G	0.284091	ADD	88	-0.101998	0.163573	-0.422596	0.2186	0.534605
35769393	CD8	TRBV15	6	32349946	rs9268456	C	A	A	0.284091	ADD	88	-0.101998	0.163573	-0.422596	0.2186	0.534605
35769403	CD8	TRBV15	6	32341473	rs9268403	T	C	C	0.284091	ADD	88	-0.101998	0.163573	-0.422596	0.2186	0.534605
35769404	CD8	TRBV15	6	32341318	rs9268401	A	G	G	0.284091	ADD	88	-0.101998	0.163573	-0.422596	0.2186	0.534605
35769405	CD8	TRBV15	6	32342129	rs9268406	C	T	T	0.284091	ADD	88	-0.101998	0.163573	-0.422596	0.2186	0.534605
35769412	CD8	TRBV15	6	32345052	rs9268429	A	G	G	0.284091	ADD	88	-0.101998	0.163573	-0.422596	0.2186	0.534605
35769414	CD8	TRBV15	6	32344973	rs9268428	G	T	T	0.284091	ADD	88	-0.101998	0.163573	-0.422596	0.2186	0.534605
35769778	CD8	TRAV24	6	33016508	rs9277097	C	T	T	0.0909091	ADD	88	0.159637	0.256014	-0.342142	0.661416	0.534614
35770141	CD4	TRBV28	6	29912350	AA_A_299_29912350_exon5_A	A	T	T	0.1875	ADD	88	0.115693	0.185543	-0.247964	0.479351	0.53462
35770142	CD4	TRBV28	6	29912088	SNPS_A_1758_29912088_exon4	T	G	G	0.8125	ADD	88	-0.115693	0.185543	-0.479351	0.247964	0.53462
35770144	CD4	TRBV28	6	29912349	SNPS_A_2019_29912349_exon5	A	G	G	0.1875	ADD	88	0.115693	0.185543	-0.247964	0.479351	0.53462
35770147	CD4	TRBV28	6	29913040	AA_A_334_29913039_exon7_V	A	T	T	0.8125	ADD	88	-0.115693	0.185543	-0.479351	0.247964	0.53462
35770153	CD4	TRBV28	6	29913112	SNPS_A_2782_29913112_intron7	A	G	G	0.1875	ADD	88	0.115693	0.185543	-0.247964	0.479351	0.53462
35770154	CD4	TRBV28	6	29913180	SNPS_A_2850_29913180_intron7	C	T	T	0.1875	ADD	88	0.115693	0.185543	-0.247964	0.479351	0.53462
35770155	CD4	TRBV28	6	29912353	AA_A_299_29912350_exon5_T	A	T	T	0.8125	ADD	88	-0.115693	0.185543	-0.479351	0.247964	0.53462
35770158	CD4	TRBV28	6	29913039	AA_A_334_29913039_exon7_M	A	T	T	0.1875	ADD	88	0.115693	0.185543	-0.247964	0.479351	0.53462
35770159	CD4	TRBV28	6	29913038	SNPS_A_2708_29913038_exon7	A	G	G	0.8125	ADD	88	-0.115693	0.185543	-0.479351	0.247964	0.53462
35770166	CD4	TRBV28	6	29912926	SNPS_A_2596_29912926_intron6	A	G	G	0.1875	ADD	88	0.115693	0.185543	-0.247964	0.479351	0.53462
35770203	CD4	TRBV28	6	29913002	SNPS_A_2672_29913002_intron6	C	T	T	0.8125	ADD	88	-0.115693	0.185543	-0.479351	0.247964	0.53462
35770205	CD4	TRBV28	6	29912089	AA_A_246_29912089_exon4_A	A	T	T	0.8125	ADD	88	-0.115693	0.185543	-0.479351	0.247964	0.53462
35770207	CD4	TRBV28	6	29912093	AA_A_246_29912089_exon4_S	A	T	T	0.1875	ADD	88	0.115693	0.185543	-0.247964	0.479351	0.53462
35770241	CD4	TRAV27	6	29698821	rs1611350	T	C	C	0.340909	ADD	88	-0.0922006	0.147867	-0.382015	0.197614	0.534622
35770277	CD8	TRBV27	6	32953280	rs3097645	G	C	C	0.903409	ADD	88	0.156153	0.250432	-0.334685	0.646991	0.534622
35770297	CD8	TRBV27	6	32938291	rs3129296	G	C	C	0.903409	ADD	88	0.156153	0.250432	-0.334685	0.646991	0.534622
35770842	CD8	TRBV16	6	32385750	rs9268545	T	C	C	0.352273	ADD	88	-0.0824871	0.132293	-0.341776	0.176802	0.534633
35770843	CD8	TRBV16	6	32385453	rs9268544	G	A	A	0.352273	ADD	88	-0.0824871	0.132293	-0.341776	0.176802	0.534633
35770844	CD8	TRBV16	6	32384721	rs9268542	A	G	G	0.352273	ADD	88	-0.0824871	0.132293	-0.341776	0.176802	0.534633
35770909	CD8	TRBV16	6	32386964	rs9268556	T	C	C	0.352273	ADD	88	-0.0824871	0.132293	-0.341776	0.176802	0.534633
35771019	CD4	TRBV16	6	29911410	AA_A_114_29911114_exon3_Q	A	T	T	0.142045	ADD	88	0.117293	0.188114	-0.251405	0.48599	0.534634
35771020	CD4	TRBV16	6	29911414	AA_A_114_29911114_exon3_Qx	A	T	T	0.142045	ADD	88	0.117293	0.188114	-0.251405	0.48599	0.534634
35771021	CD4	TRBV16	6	29911404	AA_A_114_29911114_exon3_PQ	A	T	T	0.142045	ADD	88	0.117293	0.188114	-0.251405	0.48599	0.534634
35771025	CD4	TRBV16	6	29911406	AA_A_114_29911114_exon3_PQx	A	T	T	0.142045	ADD	88	0.117293	0.188114	-0.251405	0.48599	0.534634
35771034	CD4	TRBV16	6	29911378	AA_A_114_29911114_exon3_EHR	A	T	T	0.857955	ADD	88	-0.117293	0.188114	-0.48599	0.251405	0.534634
35771039	CD4	TRBV16	6	29911368	AA_A_114_29911114_exon3_DQ	A	T	T	0.142045	ADD	88	0.117293	0.188114	-0.251405	0.48599	0.534634
35771043	CD4	TRBV16	6	29911364	AA_A_114_29911114_exon3_DPQ	A	T	T	0.142045	ADD	88	0.117293	0.188114	-0.251405	0.48599	0.534634
35771066	CD4	TRBV16	6	29911370	AA_A_114_29911114_exon3_DQx	A	T	T	0.142045	ADD	88	0.117293	0.188114	-0.251405	0.48599	0.534634
35771072	CD8	TRBV13	6	30541237	rs1264451	G	T	T	0.681818	ADD	88	0.0967848	0.155224	-0.207449	0.401019	0.534635
35771085	CD8	TRBV13	6	30539438	rs3132612	C	G	G	0.681818	ADD	88	0.0967848	0.155224	-0.207449	0.401019	0.534635
35771089	CD8	TRBV13	6	30486456	rs2534804	C	T	T	0.681818	ADD	88	0.0967848	0.155224	-0.207449	0.401019	0.534635
35771142	CD8	TRBV30	6	29910779	SNPS_A_449_29910779_exon2	G	C	C	0.142045	ADD	88	0.11131	0.178521	-0.238585	0.461205	0.534637
35771143	CD8	TRBV30	6	29910780	AA_A_83_29910780_exon2_G	A	T	T	0.857955	ADD	88	-0.11131	0.178521	-0.461205	0.238585	0.534637
35771164	CD8	TRBV30	6	29910967	AA_A_79_29910768_exon2_AR	A	T	T	0.142045	ADD	88	0.11131	0.178521	-0.238585	0.461205	0.534637
35771167	CD8	TRBV30	6	29910996	SNPS_A_447_29910777_exon2_G	A	T	T	0.857955	ADD	88	-0.11131	0.178521	-0.461205	0.238585	0.534637
35771168	CD8	TRBV30	6	29910982	AA_A_80_29910771_exon2_Ix	A	T	T	0.142045	ADD	88	0.11131	0.178521	-0.238585	0.461205	0.534637
35771169	CD8	TRBV30	6	29910983	AA_A_80_29910771_exon2_T	A	T	T	0.857955	ADD	88	-0.11131	0.178521	-0.461205	0.238585	0.534637
35771170	CD8	TRBV30	6	29910966	AA_A_79_29910768_exon2_AG	A	T	T	0.857955	ADD	88	-0.11131	0.178521	-0.461205	0.238585	0.534637
35771174	CD8	TRBV30	6	29910969	AA_A_79_29910768_exon2_DG	A	T	T	0.857955	ADD	88	-0.11131	0.178521	-0.461205	0.238585	0.534637
35771178	CD8	TRBV30	6	29910979	AA_A_80_29910771_exon2_IP	A	T	T	0.142045	ADD	88	0.11131	0.178521	-0.238585	0.461205	0.534637
35771179	CD8	TRBV30	6	29910998	AA_A_83_29910780_exon2_GL	A	T	T	0.857955	ADD	88	-0.11131	0.178521	-0.461205	0.238585	0.534637
35771180	CD8	TRBV30	6	29910989	SNPS_A_444_29910774_exon2	T	C	C	0.142045	ADD	88	0.11131	0.178521	-0.238585	0.461205	0.534637
35771181	CD8	TRBV30	6	29910991	AA_A_82_29910777_exon2_HR	A	T	T	0.857955	ADD	88	-0.11131	0.178521	-0.461205	0.238585	0.534637
35771182	CD8	TRBV30	6	29910994	AA_A_82_29910777_exon2_R	A	T	T	0.857955	ADD	88	-0.11131	0.178521	-0.461205	0.238585	0.534637
35771183	CD8	TRBV30	6	29911001	AA_A_83_29910780_exon2_Gx	A	T	T	0.857955	ADD	88	-0.11131	0.178521	-0.461205	0.238585	0.534637
35771184	CD8	TRBV30	6	29910976	AA_A_79_29910768_exon2_Rx	A	T	T	0.142045	ADD	88	0.11131	0.178521	-0.238585	0.461205	0.534637
35771185	CD8	TRBV30	6	29910997	SNPS_A_447_29910777_exon2_T	A	T	T	0.142045	ADD	88	0.11131	0.178521	-0.238585	0.461205	0.534637
35771187	CD8	TRBV30	6	29910974	AA_A_79_29910768_exon2_Gx	A	T	T	0.857955	ADD	88	-0.11131	0.178521	-0.461205	0.238585	0.534637
35771188	CD8	TRBV30	6	29910773	SNPS_A_443_29910773_exon2	C	G	G	0.142045	ADD	88	0.11131	0.178521	-0.238585	0.461205	0.534637
35771189	CD8	TRBV30	6	29910774	AA_A_81_29910774_exon2_A	A	T	T	0.142045	ADD	88	0.11131	0.178521	-0.238585	0.461205	0.534637
35771190	CD8	TRBV30	6	29910777	AA_A_82_29910777_exon2_HL	A	T	T	0.142045	ADD	88	0.11131	0.178521	-0.238585	0.461205	0.534637
35771191	CD8	TRBV30	6	29910771	AA_A_80_29910771_exon2_I	A	T	T	0.142045	ADD	88	0.11131	0.178521	-0.238585	0.461205	0.534637
35771194	CD8	TRBV30	6	29910975	AA_A_79_29910768_exon2_R	A	T	T	0.142045	ADD	88	0.11131	0.178521	-0.238585	0.461205	0.534637
35771195	CD8	TRBV30	6	29910985	SNPS_A_441_29910771_exon2	C	T	T	0.142045	ADD	88	0.11131	0.178521	-0.238585	0.461205	0.534637
35771196	CD8	TRBV30	6	29910987	AA_A_81_29910774_exon2_L	A	T	T	0.857955	ADD	88	-0.11131	0.178521	-0.461205	0.238585	0.534637
35771197	CD8	TRBV30	6	29911002	AA_A_83_29910780_exon2_R	A	T	T	0.142045	ADD	88	0.11131	0.178521	-0.238585	0.461205	0.534637
35771198	CD8	TRBV30	6	29910970	AA_A_79_29910768_exon2_DR	A	T	T	0.142045	ADD	88	0.11131	0.178521	-0.238585	0.461205	0.534637
35771199	CD8	TRBV30	6	29910972	AA_A_79_29910768_exon2_G	A	T	T	0.857955	ADD	88	-0.11131	0.178521	-0.461205	0.238585	0.534637
35771205	CD8	TRBV30	6	29910767	SNPS_A_437_29910767_exon2	G	C	C	0.142045	ADD	88	0.11131	0.178521	-0.238585	0.461205	0.534637
35771212	CD8	TRBV30	6	29910993	AA_A_82_29910777_exon2_L	A	T	T	0.142045	ADD	88	0.11131	0.178521	-0.238585	0.461205	0.534637
35771769	CD4	TRAV22	6	31045717	rs72861369	C	T	T	0.0568182	ADD	88	0.189908	0.304584	-0.407066	0.786883	0.534645
35771778	CD8	TRBV27	6	29729817	rs9258274	G	A	A	0.113636	ADD	88	0.140978	0.226108	-0.302185	0.584142	0.534645
35772092	CD4	TRAV22	6	33288271	rs1059231	A	G	G	0.289773	ADD	88	0.103576	0.166122	-0.222017	0.429169	0.534649
35772093	CD4	TRAV22	6	33280309	rs2282851	C	T	T	0.289773	ADD	88	0.103576	0.166122	-0.222017	0.429169	0.534649
35772094	CD4	TRAV22	6	33280505	rs3106191	C	A	A	0.289773	ADD	88	0.103576	0.166122	-0.222017	0.429169	0.534649
35772095	CD4	TRAV22	6	33281842	rs2239841	G	T	T	0.289773	ADD	88	0.103576	0.166122	-0.222017	0.429169	0.534649
35772098	CD4	TRAV22	6	33288075	rs2239839	C	A	A	0.289773	ADD	88	0.103576	0.166122	-0.222017	0.429169	0.534649
35772120	CD8	TRAV25	6	28952035	rs6904975	G	A	A	0.448864	ADD	88	0.0911821	0.146244	-0.19545	0.377814	0.534649
35772121	CD8	TRAV25	6	28970745	rs9257455	C	T	T	0.448864	ADD	88	0.0911821	0.146244	-0.19545	0.377814	0.534649
35772161	CD4	TRAV30	6	33014313	rs398762	A	G	G	0.397727	ADD	88	-0.0971605	0.155833	-0.402587	0.208266	0.53465
35772206	CD8	TRAV21	6	33014318	rs405612	T	C	C	0.318182	ADD	88	0.0967828	0.155227	-0.207457	0.401023	0.534651
35772488	CD4	TRAV41	6	32733446	rs5019296	T	C	C	0.477273	ADD	88	-0.0947231	0.151926	-0.392493	0.203046	0.534657
35772491	CD8	TRAV17	6	30076359	rs548202998	A	G	G	0.488636	ADD	88	0.0959566	0.153904	-0.20569	0.397604	0.534657
35772497	CD4	TRAV41	6	32731710	rs1978029	A	G	G	0.477273	ADD	88	-0.0947231	0.151926	-0.392493	0.203046	0.534657
35772506	CD4	TRAV41	6	32734523	rs7382828	G	A	A	0.477273	ADD	88	-0.0947231	0.151926	-0.392493	0.203046	0.534657
35772508	CD4	TRAV41	6	32732937	rs9276586	G	A	A	0.477273	ADD	88	-0.0947231	0.151926	-0.392493	0.203046	0.534657
35772509	CD4	TRAV41	6	32733931	rs9276595	G	A	A	0.477273	ADD	88	-0.0947231	0.151926	-0.392493	0.203046	0.534657
35772671	CD4	TRAV4	6	33045897	SNPS_DPB1_2079_33045897_intron1	T	C	C	0.931818	ADD	88	-0.196404	0.315014	-0.81382	0.421011	0.53466
35772673	CD4	TRAV4	6	33048465	SNPS_DPB1_4647_33048465_exon2	C	T	T	0.931818	ADD	88	-0.196404	0.315014	-0.81382	0.421011	0.53466
35772677	CD4	TRAV4	6	33045902	SNPS_DPB1_2084_33045902_intron1	A	G	G	0.0681818	ADD	88	0.196404	0.315014	-0.421011	0.81382	0.53466
35772679	CD4	TRAV4	6	33048468	AA_DPB1_9_33048466_exon2_H	A	T	T	0.0681818	ADD	88	0.196404	0.315014	-0.421011	0.81382	0.53466
35772746	CD8	TRBV9	6	33250476	rs469064	C	A	A	0.477273	ADD	88	0.0910601	0.146052	-0.195197	0.377318	0.534662
35772769	CD4	TRAV25	6	31316880	rs4530905	C	T	T	0.363636	ADD	88	-0.101022	0.16203	-0.418595	0.216552	0.534662
35772770	CD4	TRAV25	6	31317182	rs4540292	T	G	G	0.363636	ADD	88	-0.101022	0.16203	-0.418595	0.216552	0.534662
35773087	CD4	TRAV19	6	30940387	rs2530710	T	C	C	0.835227	ADD	88	-0.118791	0.190532	-0.492227	0.254645	0.534665
35773169	CD4	TRAV19	6	30955681	rs1634731	G	A	A	0.835227	ADD	88	-0.118791	0.190532	-0.492227	0.254645	0.534665
35773188	CD4	TRAV30	6	31916400	rs537160	A	G	G	0.653409	ADD	88	-0.105569	0.169325	-0.437438	0.226301	0.534666
35773193	CD8	TRAV25	6	31307387	rs34213882	T	G	G	0.289773	ADD	88	-0.0965836	0.154914	-0.400209	0.207041	0.534666
35773194	CD8	TRAV25	6	31309015	rs34244713	G	C	C	0.289773	ADD	88	-0.0965836	0.154914	-0.400209	0.207041	0.534666
35773222	CD8	TRAV25	6	31309301	rs35870395	G	T	T	0.289773	ADD	88	-0.0965836	0.154914	-0.400209	0.207041	0.534666
35773228	CD8	TRAV25	6	31308917	rs34650115	G	A	A	0.289773	ADD	88	-0.0965836	0.154914	-0.400209	0.207041	0.534666
35773314	CD4	TRAV25	6	29833541	rs3094165	A	G	G	0.732955	ADD	88	-0.097402	0.156227	-0.403601	0.208797	0.534669
35773687	CD4	TRAV34	6	31324060	AA_B_156_31324024_exon3_GR	A	T	T	0.113636	ADD	88	0.148989	0.238974	-0.319391	0.61737	0.534675
35773688	CD4	TRAV34	6	31324049	AA_B_156_31324024_exon3_DLW	A	T	T	0.886364	ADD	88	-0.148989	0.238974	-0.61737	0.319391	0.534675
35773691	CD4	TRAV34	6	31324070	AA_B_156_31324024_exon3_Rx	A	T	T	0.113636	ADD	88	0.148989	0.238974	-0.319391	0.61737	0.534675
35773729	CD4	TRAV34	6	31324068	AA_B_156_31324024_exon3_R	A	T	T	0.113636	ADD	88	0.148989	0.238974	-0.319391	0.61737	0.534675
35773789	CD8	TRAV6	6	31243170	rs3132486	G	A	A	0.528409	ADD	88	0.0920526	0.147649	-0.197335	0.38144	0.534676
35773872	CD8	TRAV25	6	31666551	rs1266074	C	T	T	0.0625	ADD	88	0.16146	0.258978	-0.346127	0.669048	0.534677
35773873	CD8	TRAV25	6	31665452	rs805273	G	A	A	0.0625	ADD	88	0.16146	0.258978	-0.346127	0.669048	0.534677
35774191	CD8	TRAV30	6	29676823	rs7762253	C	T	T	0.5	ADD	88	-0.0918094	0.147261	-0.380436	0.196818	0.534681
35774294	CD8	TRAV34	6	29256420	rs1884123	A	G	G	0.607955	ADD	88	0.080191	0.128626	-0.171912	0.332294	0.534683
35774427	CD8	TRAV19	6	32620549	rs2858877	C	A	A	0.1875	ADD	88	0.112924	0.181131	-0.242086	0.467933	0.534685
35774677	CD8	TRBV16	6	32217092	rs6936204	T	C	C	0.681818	ADD	88	-0.0894578	0.143493	-0.370698	0.191783	0.53469
35774703	CD8	TRAV40	6	31241537	rs2844621	C	T	T	0.732955	ADD	88	-0.0708301	0.113613	-0.293508	0.151847	0.53469
35774807	CD4	TRAV24	6	29910760	AA_A_62_29910717_exon2_ELR	A	T	T	0.289773	ADD	88	-0.10247	0.164365	-0.424621	0.21968	0.534691
35774808	CD4	TRAV24	6	29910781	AA_A_62_29910717_exon2_GQ	A	T	T	0.710227	ADD	88	0.10247	0.164365	-0.21968	0.424621	0.534691
35774981	CD4	TRAV40	6	32590665	rs34342308	A	G	G	0.136364	ADD	88	0.118017	0.189303	-0.253011	0.489044	0.534694
35774982	CD4	TRAV40	6	32591106	rs35014460	T	C	C	0.136364	ADD	88	0.118017	0.189303	-0.253011	0.489044	0.534694
35774983	CD4	TRAV40	6	32591469	rs112396255	A	G	G	0.136364	ADD	88	0.118017	0.189303	-0.253011	0.489044	0.534694
35774984	CD4	TRAV40	6	32592294	rs34411532	G	A	A	0.136364	ADD	88	0.118017	0.189303	-0.253011	0.489044	0.534694
35774985	CD4	TRAV40	6	32590990	rs35399661	T	C	C	0.136364	ADD	88	0.118017	0.189303	-0.253011	0.489044	0.534694
35774986	CD4	TRAV40	6	32590722	rs17533090	G	T	T	0.136364	ADD	88	0.118017	0.189303	-0.253011	0.489044	0.534694
35774987	CD4	TRAV40	6	32592110	rs116359969	A	G	G	0.136364	ADD	88	0.118017	0.189303	-0.253011	0.489044	0.534694
35774988	CD4	TRAV40	6	32590696	rs34629405	C	T	T	0.136364	ADD	88	0.118017	0.189303	-0.253011	0.489044	0.534694
35774989	CD4	TRAV40	6	32595705	rs77029856	T	C	C	0.136364	ADD	88	0.118017	0.189303	-0.253011	0.489044	0.534694
35774990	CD4	TRAV40	6	32592239	rs34947241	T	C	C	0.136364	ADD	88	0.118017	0.189303	-0.253011	0.489044	0.534694
35775015	CD4	TRAV40	6	32592649	rs116259801	T	G	G	0.136364	ADD	88	0.118017	0.189303	-0.253011	0.489044	0.534694
35775016	CD4	TRAV40	6	32591834	rs34106969	G	T	T	0.136364	ADD	88	0.118017	0.189303	-0.253011	0.489044	0.534694
35775258	CD8	TRAV5	6	28863483	rs209139	C	A	A	0.0681818	ADD	88	0.199972	0.320767	-0.42872	0.828665	0.534699
35775512	CD4	TRAV10	6	30562671	rs1264431	C	G	G	0.670455	ADD	88	-0.0978645	0.156982	-0.405543	0.209814	0.534703
35775513	CD4	TRAV10	6	30551286	rs1264440	A	G	G	0.670455	ADD	88	-0.0978645	0.156982	-0.405543	0.209814	0.534703
35775901	CD4	TRAV3	6	33046920	SNPS_DPB1_3102_33046920_intron1	A	T	T	0.8125	ADD	88	-0.132118	0.21193	-0.547493	0.283257	0.534708
35775923	CD8	TRAV27	6	29628437	rs3135050	T	C	C	0.909091	ADD	88	0.156298	0.250717	-0.335098	0.647694	0.534709
35775928	CD8	TRAV27	6	29604683	rs3129081	C	T	T	0.909091	ADD	88	0.156298	0.250717	-0.335098	0.647694	0.534709
35775947	CD8	TRBV14	6	31804646	rs6921489	C	T	T	0.153409	ADD	88	0.120314	0.192996	-0.257951	0.498579	0.53471
35775948	CD8	TRBV14	6	31807489	rs733539	C	T	T	0.153409	ADD	88	0.120314	0.192996	-0.257951	0.498579	0.53471
35775968	CD8	TRBV14	6	31802465	rs4711279	C	G	G	0.153409	ADD	88	0.120314	0.192996	-0.257951	0.498579	0.53471
35776150	CD4	TRBV13	6	33817929	rs4713693	T	C	C	0.392045	ADD	88	0.108666	0.174313	-0.232981	0.450313	0.534713
35776353	CD4	TRBV14	6	31091163	rs386580033	G	A	A	0.335227	ADD	88	0.0902628	0.144793	-0.193527	0.374053	0.534717
35776397	CD4	TRBV14	6	31091197	rs529060937	A	G	G	0.335227	ADD	88	0.0902628	0.144793	-0.193527	0.374053	0.534717
35776398	CD4	TRBV14	6	31091447	rs386579332	C	T	T	0.335227	ADD	88	0.0902628	0.144793	-0.193527	0.374053	0.534717
35776399	CD4	TRBV14	6	31090837	rs560052000	G	C	C	0.335227	ADD	88	0.0902628	0.144793	-0.193527	0.374053	0.534717
35776400	CD4	TRBV14	6	31091273	rs534526282	G	C	C	0.335227	ADD	88	0.0902628	0.144793	-0.193527	0.374053	0.534717
35776662	CD4	TRBV18	6	31343227	rs6905201	G	A	A	0.653409	ADD	88	0.0957502	0.153597	-0.205295	0.396796	0.534721
35776824	CD8	TRAV24	6	31117053	rs2022084	A	G	G	0.75	ADD	88	0.115233	0.184852	-0.247071	0.477537	0.534723
35776825	CD8	TRAV24	6	31118565	rs130078	C	G	G	0.75	ADD	88	0.115233	0.184852	-0.247071	0.477537	0.534723
35776827	CD8	TRAV24	6	31117619	rs3130498	T	C	C	0.75	ADD	88	0.115233	0.184852	-0.247071	0.477537	0.534723
35777066	CD8	TRAV3	6	31097453	rs3130560	T	G	G	0.732955	ADD	88	0.102917	0.165097	-0.220667	0.426501	0.534727
35777067	CD8	TRAV3	6	31098832	rs528878831	G	A	A	0.732955	ADD	88	0.102917	0.165097	-0.220667	0.426501	0.534727
35777282	CD8	TRAV34	6	31347144	rs3094600	G	A	A	0.284091	ADD	88	0.093494	0.149982	-0.200465	0.387453	0.534731
35777364	CD4	TRBV16	6	30069137	rs9261402	C	T	T	0.903409	ADD	88	-0.144511	0.231823	-0.598876	0.309855	0.534733
35777388	CD4	TRBV16	6	30067681	rs7763159	A	G	G	0.903409	ADD	88	-0.144511	0.231823	-0.598876	0.309855	0.534733
35777645	CD8	TRAV19	6	33945002	rs10807130	G	T	T	0.102273	ADD	88	0.14457	0.231921	-0.309986	0.599126	0.534737
35777930	CD4	TRBV27	6	32224388	rs9268005	C	A	A	0.738636	ADD	88	-0.106196	0.170363	-0.440102	0.227709	0.534742
35777949	CD4	TRBV27	6	32282068	rs2395141	G	A	A	0.738636	ADD	88	-0.106196	0.170363	-0.440102	0.227709	0.534742
35777950	CD4	TRBV27	6	32291359	rs4348357	T	G	G	0.738636	ADD	88	-0.106196	0.170363	-0.440102	0.227709	0.534742
35777960	CD4	TRBV27	6	32291542	rs742697	C	T	T	0.738636	ADD	88	-0.106196	0.170363	-0.440102	0.227709	0.534742
35777961	CD4	TRBV27	6	32292956	rs3132957	T	C	C	0.738636	ADD	88	-0.106196	0.170363	-0.440102	0.227709	0.534742
35777964	CD4	TRBV27	6	32257566	rs926070	G	A	A	0.738636	ADD	88	-0.106196	0.170363	-0.440102	0.227709	0.534742
35777965	CD4	TRBV27	6	32287567	rs9268230	G	A	A	0.738636	ADD	88	-0.106196	0.170363	-0.440102	0.227709	0.534742
35777975	CD4	TRBV27	6	32290927	rs4279480	G	T	T	0.738636	ADD	88	-0.106196	0.170363	-0.440102	0.227709	0.534742
35778188	CD8	TRAV6	6	31324644	AA_B_45_31324602_exon2_KM	A	T	T	0.363636	ADD	88	-0.0966429	0.155039	-0.400514	0.207228	0.534746
35778241	CD8	TRAV6	6	31324636	AA_B_45_31324602_exon2_ET	A	T	T	0.636364	ADD	88	0.0966429	0.155039	-0.207228	0.400514	0.534746
35778558	CD8	TRBV18	6	33092412	rs3129278	G	A	A	0.113636	ADD	88	-0.154416	0.247724	-0.639946	0.331115	0.534752
35778657	CD4	TRAV17	6	33769578	rs943462	G	A	A	0.232955	ADD	88	0.113804	0.182573	-0.244033	0.471641	0.534754
35778676	CD8	TRBV18	6	29718790	rs1610621	G	A	A	0.267045	ADD	88	0.0992727	0.159261	-0.212874	0.411419	0.534755
35778709	CD8	TRBV28	6	32553312	AA_DRB1_26_32552084_exon2_CL	A	T	T	0.119318	ADD	88	-0.143782	0.230667	-0.595881	0.308317	0.534756
35778719	CD8	TRBV28	6	32553317	AA_DRB1_26_32552084_exon2_L	A	T	T	0.119318	ADD	88	-0.143782	0.230667	-0.595881	0.308317	0.534756
35779124	CD8	TRBV28	6	33124052	rs9277910	G	T	T	0.1875	ADD	88	-0.110914	0.17794	-0.45967	0.237842	0.534762
35779181	CD8	TRAV35	6	29386802	rs12193979	A	C	C	0.25	ADD	88	-0.103482	0.166017	-0.428869	0.221906	0.534764
35779182	CD8	TRAV35	6	29386387	rs9393958	A	G	G	0.25	ADD	88	-0.103482	0.166017	-0.428869	0.221906	0.534764
35779183	CD8	TRAV35	6	29397779	rs9295805	C	T	T	0.25	ADD	88	-0.103482	0.166017	-0.428869	0.221906	0.534764
35779188	CD8	TRAV35	6	29368813	rs9405124	A	G	G	0.25	ADD	88	-0.103482	0.166017	-0.428869	0.221906	0.534764
35779189	CD8	TRAV35	6	29358676	rs1592404	G	C	C	0.25	ADD	88	-0.103482	0.166017	-0.428869	0.221906	0.534764
35779190	CD8	TRAV35	6	29371884	rs10946988	T	A	A	0.25	ADD	88	-0.103482	0.166017	-0.428869	0.221906	0.534764
35779191	CD8	TRAV35	6	29371165	rs1362061	G	C	C	0.25	ADD	88	-0.103482	0.166017	-0.428869	0.221906	0.534764
35779192	CD8	TRAV35	6	29390359	rs10807056	A	G	G	0.25	ADD	88	-0.103482	0.166017	-0.428869	0.221906	0.534764
35779233	CD8	TRAV35	6	29356118	rs9380123	C	T	T	0.25	ADD	88	-0.103482	0.166017	-0.428869	0.221906	0.534764
35779234	CD8	TRAV35	6	29355918	rs1419635	A	G	G	0.25	ADD	88	-0.103482	0.166017	-0.428869	0.221906	0.534764
35779235	CD8	TRAV35	6	29364838	rs2073152	C	G	G	0.25	ADD	88	-0.103482	0.166017	-0.428869	0.221906	0.534764
35779236	CD8	TRAV35	6	29397521	rs7349908	T	A	A	0.25	ADD	88	-0.103482	0.166017	-0.428869	0.221906	0.534764
35779237	CD8	TRAV35	6	29396646	rs10946990	T	C	C	0.25	ADD	88	-0.103482	0.166017	-0.428869	0.221906	0.534764
35779707	CD8	TRBV14	6	31090552	rs574266188	G	A	A	0.301136	ADD	88	0.0930518	0.149287	-0.199546	0.38565	0.534772
35779718	CD8	TRBV14	6	31087354	rs541820233	C	T	T	0.301136	ADD	88	0.0930518	0.149287	-0.199546	0.38565	0.534772
35779719	CD8	TRBV14	6	31087286	rs566522801	C	T	T	0.301136	ADD	88	0.0930518	0.149287	-0.199546	0.38565	0.534772
35779725	CD8	TRBV14	6	31090599	rs544357589	C	T	T	0.301136	ADD	88	0.0930518	0.149287	-0.199546	0.38565	0.534772
35779729	CD8	TRBV14	6	31084435	rs1062470	G	A	A	0.301136	ADD	88	0.0930518	0.149287	-0.199546	0.38565	0.534772
35779730	CD8	TRBV14	6	31083729	rs3095297	A	C	C	0.301136	ADD	88	0.0930518	0.149287	-0.199546	0.38565	0.534772
35779735	CD8	TRBV14	6	31091531	rs553508316	G	T	T	0.301136	ADD	88	0.0930518	0.149287	-0.199546	0.38565	0.534772
35779740	CD8	TRBV14	6	31091862	rs560839399	A	G	G	0.301136	ADD	88	0.0930518	0.149287	-0.199546	0.38565	0.534772
35779795	CD8	TRAV39	6	33627573	rs2296341	C	T	T	0.806818	ADD	88	0.123039	0.197398	-0.263854	0.509931	0.534774
35779857	CD8	TRBV27	6	33825358	rs2104362	G	A	A	0.704545	ADD	88	0.101218	0.162391	-0.217062	0.419499	0.534776
35780170	CD8	TRAV17	6	33050683	rs3097674	A	G	G	0.357955	ADD	88	0.0905625	0.145297	-0.194215	0.37534	0.534782
35780258	CD4	TRBV19	6	32632604	AA_DQB1_87_32632591_exon2_Y	A	T	T	0.170455	ADD	88	0.118371	0.189914	-0.253854	0.490597	0.534785
35780264	CD4	TRBV19	6	32632080	SNPS_DQB1_2308_32632077_intron2_T	A	T	T	0.170455	ADD	88	0.118371	0.189914	-0.253854	0.490597	0.534785
35780266	CD8	TRAV41	6	32657578	rs7774434	T	C	C	0.403409	ADD	88	0.0824608	0.1323	-0.176843	0.341764	0.534785
35780268	CD4	TRBV19	6	32632580	SNPS_DQB1_1805_32632580_exon2	A	G	G	0.170455	ADD	88	0.118371	0.189914	-0.253854	0.490597	0.534785
35780269	CD4	TRBV19	6	32632605	SNPS_DQB1_1794_32632591_exon2	A	T	T	0.170455	ADD	88	0.118371	0.189914	-0.253854	0.490597	0.534785
35780384	CD4	TRAV30	6	32191607	rs8192565	C	T	T	0.0965909	ADD	88	-0.151883	0.243683	-0.629494	0.325727	0.534788
35780566	CD8	TRAV22	6	32186264	rs436388	T	C	C	0.551136	ADD	88	0.0936143	0.150197	-0.200766	0.387995	0.534791
35781167	CD4	TRAV2	6	30993533	rs2523898	A	G	G	0.505682	ADD	88	-0.0871766	0.13987	-0.361317	0.186964	0.534797
35781175	CD8	TRAV40	6	31324448	SNPS_B_488_31324448_intron2	A	G	G	0.914773	ADD	88	0.130389	0.209202	-0.27964	0.540418	0.534797
35781192	CD8	TRAV10	6	32553344	AA_DRB1_13_32552123_exon2_FHL	A	T	T	0.278409	ADD	88	0.0942616	0.151238	-0.202159	0.390682	0.534797
35781193	CD8	TRAV10	6	32553438	AA_DRB1_11_32552129_exon2_DLV	A	T	T	0.278409	ADD	88	0.0942616	0.151238	-0.202159	0.390682	0.534797
35781195	CD8	TRAV10	6	32553343	AA_DRB1_13_32552123_exon2_FH	A	T	T	0.278409	ADD	88	0.0942616	0.151238	-0.202159	0.390682	0.534797
35781519	CD4	TRBV15	6	33804547	rs11751469	C	T	T	0.363636	ADD	88	0.100126	0.160649	-0.214741	0.414993	0.534804
35781532	CD4	TRBV15	6	33807091	rs6901216	T	C	C	0.363636	ADD	88	0.100126	0.160649	-0.214741	0.414993	0.534804
35781556	CD4	TRAV27	6	29954364	rs4947244	C	G	G	0.306818	ADD	88	0.0953981	0.153064	-0.204602	0.395399	0.534805
35781642	CD4	TRAV39	6	29910793	AA_A_62_29910717_exon2_QR	A	T	T	0.551136	ADD	88	0.098135	0.157455	-0.210472	0.406742	0.534805
35781643	CD4	TRAV39	6	29910723	AA_A_62_29910717_exon2_EGL	A	T	T	0.448864	ADD	88	-0.098135	0.157455	-0.406742	0.210472	0.534805
35781748	CD4	TRAV22	6	30087776	rs9261434	G	C	C	0.926136	ADD	88	-0.173429	0.278264	-0.718815	0.371958	0.534806
35781753	CD4	TRAV22	6	30110524	rs9261494	C	T	T	0.926136	ADD	88	-0.173429	0.278264	-0.718815	0.371958	0.534806
35782174	CD4	TRAV27	6	31451213	rs2516507	T	C	C	0.625	ADD	88	0.0912272	0.146375	-0.195662	0.378117	0.534813
35782358	CD8	TRBV2	6	29760677	rs1610719	A	G	G	0.375	ADD	88	0.110576	0.177422	-0.237165	0.458317	0.534819
35782361	CD8	TRBV18	6	31210216	rs3130688	C	T	T	0.568182	ADD	88	-0.0986795	0.158335	-0.40901	0.211651	0.534819
35782386	CD8	TRBV18	6	31219342	rs3130431	A	G	G	0.568182	ADD	88	-0.0986795	0.158335	-0.40901	0.211651	0.534819
35782388	CD8	TRBV2	6	29761473	rs1610723	A	C	C	0.375	ADD	88	0.110576	0.177422	-0.237165	0.458317	0.534819
35782389	CD8	TRBV2	6	29761516	rs1610724	T	C	C	0.375	ADD	88	0.110576	0.177422	-0.237165	0.458317	0.534819
35782396	CD8	TRBV18	6	31215635	rs3095241	A	C	C	0.568182	ADD	88	-0.0986795	0.158335	-0.40901	0.211651	0.534819
35782397	CD8	TRBV18	6	31218087	rs3134750	A	G	G	0.568182	ADD	88	-0.0986795	0.158335	-0.40901	0.211651	0.534819
35782400	CD8	TRBV2	6	29759066	rs1610641	A	G	G	0.375	ADD	88	0.110576	0.177422	-0.237165	0.458317	0.534819
35782401	CD8	TRBV2	6	29759078	rs1610642	C	T	T	0.375	ADD	88	0.110576	0.177422	-0.237165	0.458317	0.534819
35782406	CD8	TRBV18	6	31208340	rs3095250	C	T	T	0.568182	ADD	88	-0.0986795	0.158335	-0.40901	0.211651	0.534819
35782527	CD8	TRBV28	6	32592985	rs9271687	A	G	G	0.789773	ADD	88	-0.123386	0.197978	-0.511417	0.264644	0.534821
35782528	CD8	TRBV28	6	32594901	rs3104391	T	C	C	0.789773	ADD	88	-0.123386	0.197978	-0.511417	0.264644	0.534821
35782529	CD8	TRBV28	6	32591922	rs4959108	G	A	A	0.789773	ADD	88	-0.123386	0.197978	-0.511417	0.264644	0.534821
35782765	CD8	TRBV16	6	32109979	rs204999	A	G	G	0.295455	ADD	88	0.0767771	0.123193	-0.164678	0.318232	0.534826
35782926	CD4	TRAV16	6	32786882	rs3763355	T	C	C	0.0681818	ADD	88	-0.187134	0.30027	-0.775653	0.401384	0.534829
35783181	CD8	TRAV34	6	30766740	rs6905957	A	G	G	0.147727	ADD	88	-0.13136	0.210779	-0.544479	0.281759	0.534834
35783210	CD8	TRAV34	6	30770732	rs13198118	T	G	G	0.147727	ADD	88	-0.13136	0.210779	-0.544479	0.281759	0.534834
35783222	CD8	TRAV34	6	30767627	rs4248149	T	C	C	0.147727	ADD	88	-0.13136	0.210779	-0.544479	0.281759	0.534834
35783223	CD8	TRAV34	6	30767869	rs2394403	C	T	T	0.147727	ADD	88	-0.13136	0.210779	-0.544479	0.281759	0.534834
35783318	CD8	TRAV16	6	29548309	rs9257921	T	C	C	0.0795455	ADD	88	-0.166467	0.267114	-0.690002	0.357067	0.534837
35783391	CD8	TRBV19	6	33192867	rs439121	A	C	C	0.284091	ADD	88	0.0947467	0.152031	-0.203229	0.392723	0.534838
35783692	CD8	TRAV17	6	33777432	rs2395399	T	C	C	0.6875	ADD	88	-0.0937299	0.150401	-0.38851	0.20105	0.534841
35784308	CD8	TRAV5	6	33047466	rs3135024	T	C	C	0.278409	ADD	88	0.11566	0.185594	-0.248097	0.479418	0.534849
35784309	CD8	TRAV5	6	33047471	SNPS_DPB1_3653_33047471_intron1	C	T	T	0.721591	ADD	88	-0.11566	0.185594	-0.479418	0.248097	0.534849
35784682	CD8	TRAV22	6	29537975	rs1233400	G	A	A	0.164773	ADD	88	0.134715	0.216174	-0.288979	0.558409	0.534855
35784950	CD8	TRAV6	6	28284721	rs16893947	A	G	G	0.210227	ADD	88	0.108595	0.174262	-0.232953	0.450143	0.534862
35785427	CD8	TRAV3	6	33050473	rs9277385	A	G	G	0.352273	ADD	88	0.0883732	0.141816	-0.18958	0.366327	0.534871
35785428	CD8	TRAV3	6	33049983	rs9277358	C	T	T	0.352273	ADD	88	0.0883732	0.141816	-0.18958	0.366327	0.534871
35785429	CD8	TRAV3	6	33050045	rs9277361	T	C	C	0.352273	ADD	88	0.0883732	0.141816	-0.18958	0.366327	0.534871
35785432	CD8	TRAV3	6	33049979	rs9277357	A	G	G	0.352273	ADD	88	0.0883732	0.141816	-0.18958	0.366327	0.534871
35785436	CD8	TRAV3	6	33050499	rs9277386	A	G	G	0.352273	ADD	88	0.0883732	0.141816	-0.18958	0.366327	0.534871
35785442	CD8	TRAV3	6	33050526	rs9277389	C	T	T	0.352273	ADD	88	0.0883732	0.141816	-0.18958	0.366327	0.534871
35785447	CD4	TRAV34	6	28011652	rs202906	T	C	C	0.147727	ADD	88	-0.129874	0.208413	-0.538356	0.278609	0.534871
35785911	CD4	TRAV22	6	30932682	rs2532924	T	C	C	0.602273	ADD	88	-0.0995234	0.159713	-0.412554	0.213508	0.534881
35785958	CD8	TRAV21	6	31033509	rs2517500	C	T	T	0.420455	ADD	88	0.0956783	0.153543	-0.20526	0.396616	0.534882
35786141	CD4	TRAV2	6	32155581	rs204993	A	G	G	0.284091	ADD	88	0.105216	0.168851	-0.225725	0.436157	0.534886
35786144	CD8	TRAV4	6	31839782	rs3130482	C	A	A	0.488636	ADD	88	0.0996331	0.159891	-0.213747	0.413014	0.534886
35786149	CD8	TRAV4	6	31839756	rs3130481	G	C	C	0.488636	ADD	88	0.0996331	0.159891	-0.213747	0.413014	0.534886
35786157	CD8	TRAV4	6	31839494	rs3132442	C	T	T	0.488636	ADD	88	0.0996331	0.159891	-0.213747	0.413014	0.534886
35786159	CD4	TRAV40	6	29500412	rs1233422	T	C	C	0.420455	ADD	88	0.0928891	0.149068	-0.199279	0.385057	0.534886
35786241	CD4	TRAV35	6	33946574	rs9380396	C	T	T	0.261364	ADD	88	-0.11222	0.180092	-0.465194	0.240753	0.534888
35786298	CD8	TRBV13	6	29669007	rs3116799	T	G	G	0.289773	ADD	88	-0.10181	0.163386	-0.42204	0.21842	0.534889
35786611	CD8	TRAV27	6	28909465	rs4713186	T	C	C	0.454545	ADD	88	0.0925966	0.148602	-0.198657	0.383851	0.534894
35787014	CD4	TRAV41	6	32682724	rs3873444	C	T	T	0.0965909	ADD	88	-0.169219	0.271571	-0.701489	0.363051	0.534901
35787080	CD4	TRAV6	6	31432125	rs2284178	C	T	T	0.4375	ADD	88	0.100156	0.160737	-0.214882	0.415194	0.534903
35787081	CD4	TRAV6	6	31430799	rs2596473	G	T	T	0.4375	ADD	88	0.100156	0.160737	-0.214882	0.415194	0.534903
35787442	CD4	TRBV15	6	32666526	rs1794282	C	T	T	0.125	ADD	88	0.141459	0.227025	-0.303502	0.586419	0.534908
35787454	CD4	TRBV15	6	32274882	rs9268177	C	A	A	0.125	ADD	88	0.141459	0.227025	-0.303502	0.586419	0.534908
35787455	CD4	TRBV15	6	32395726	rs3129843	A	G	G	0.125	ADD	88	0.141459	0.227025	-0.303502	0.586419	0.534908
35787456	CD4	TRBV15	6	32377824	rs7773668	C	G	G	0.125	ADD	88	0.141459	0.227025	-0.303502	0.586419	0.534908
35787458	CD4	TRBV15	6	32290208	rs9268235	C	T	T	0.125	ADD	88	0.141459	0.227025	-0.303502	0.586419	0.534908
35787470	CD4	TRBV15	6	32302382	rs1265757	C	T	T	0.125	ADD	88	0.141459	0.227025	-0.303502	0.586419	0.534908
35787479	CD4	TRBV15	6	32315511	rs910051	T	G	G	0.125	ADD	88	0.141459	0.227025	-0.303502	0.586419	0.534908
35787480	CD4	TRBV15	6	32303692	rs1265754	T	A	A	0.125	ADD	88	0.141459	0.227025	-0.303502	0.586419	0.534908
35787487	CD4	TRBV15	6	32333827	rs3129927	A	C	C	0.125	ADD	88	0.141459	0.227025	-0.303502	0.586419	0.534908
35787489	CD4	TRBV15	6	32064726	rs1150752	T	C	C	0.125	ADD	88	0.141459	0.227025	-0.303502	0.586419	0.534908
35787494	CD4	TRBV15	6	32387432	rs2395160	G	A	A	0.125	ADD	88	0.141459	0.227025	-0.303502	0.586419	0.534908
35787496	CD4	TRBV15	6	32261252	rs7775397	T	G	G	0.125	ADD	88	0.141459	0.227025	-0.303502	0.586419	0.534908
35787497	CD4	TRBV15	6	32230256	rs3132971	T	G	G	0.125	ADD	88	0.141459	0.227025	-0.303502	0.586419	0.534908
35787508	CD4	TRBV15	6	32080191	rs1269852	G	C	C	0.125	ADD	88	0.141459	0.227025	-0.303502	0.586419	0.534908
35787512	CD4	TRBV15	6	32059867	rs1150753	A	G	G	0.125	ADD	88	0.141459	0.227025	-0.303502	0.586419	0.534908
35787521	CD4	TRBV15	6	32424594	rs9268813	T	C	C	0.125	ADD	88	0.141459	0.227025	-0.303502	0.586419	0.534908
35787532	CD8	TRAV6	6	33130430	rs2235498	G	A	A	0.1875	ADD	88	-0.109641	0.175961	-0.454518	0.235236	0.534908
35787533	CD4	TRBV15	6	32096001	rs3130288	C	A	A	0.125	ADD	88	0.141459	0.227025	-0.303502	0.586419	0.534908
35787545	CD4	TRBV15	6	32637302	rs2395231	G	A	A	0.125	ADD	88	0.141459	0.227025	-0.303502	0.586419	0.534908
35787554	CD8	TRAV6	6	33130208	rs734181	C	G	G	0.1875	ADD	88	-0.109641	0.175961	-0.454518	0.235236	0.534908
35787572	CD4	TRBV15	6	32325562	rs2395149	G	A	A	0.125	ADD	88	0.141459	0.227025	-0.303502	0.586419	0.534908
35787598	CD4	TRBV15	6	32408497	rs3135394	A	G	G	0.125	ADD	88	0.141459	0.227025	-0.303502	0.586419	0.534908
35787603	CD4	TRBV15	6	32284108	rs9268219	T	G	G	0.125	ADD	88	0.141459	0.227025	-0.303502	0.586419	0.534908
35787604	CD4	TRBV15	6	32358201	rs3129950	G	C	C	0.125	ADD	88	0.141459	0.227025	-0.303502	0.586419	0.534908
35787605	CD4	TRBV15	6	32345689	rs2894254	T	G	G	0.125	ADD	88	0.141459	0.227025	-0.303502	0.586419	0.534908
35787606	CD4	TRBV15	6	32340871	rs3117109	C	T	T	0.125	ADD	88	0.141459	0.227025	-0.303502	0.586419	0.534908
35787607	CD4	TRBV15	6	32399337	rs3129856	T	C	C	0.125	ADD	88	0.141459	0.227025	-0.303502	0.586419	0.534908
35787608	CD4	TRBV15	6	32398841	rs3129855	A	G	G	0.125	ADD	88	0.141459	0.227025	-0.303502	0.586419	0.534908
35787620	CD4	TRBV15	6	32381280	rs3129966	G	C	C	0.125	ADD	88	0.141459	0.227025	-0.303502	0.586419	0.534908
35787621	CD4	TRBV15	6	32424992	rs7763411	C	T	T	0.125	ADD	88	0.141459	0.227025	-0.303502	0.586419	0.534908
35787624	CD4	TRAV40	6	32148403	rs8365	G	C	C	0.210227	ADD	88	-0.0976156	0.156662	-0.404667	0.209436	0.534909
35787712	CD4	TRAV40	6	32147696	rs3130349	G	A	A	0.210227	ADD	88	-0.0976156	0.156662	-0.404667	0.209436	0.534909
35788017	CD4	TRAV21	6	30763632	rs6930444	A	G	G	0.0795455	ADD	88	-0.164468	0.263955	-0.68181	0.352875	0.534914
35788203	CD4	TRAV34	6	31239628	AA_C_9_31239621_exon2_Y	A	T	T	0.460227	ADD	88	-0.101702	0.163224	-0.421616	0.218211	0.534917
35788327	CD8	TRAV30	6	32698918	rs9276171	A	G	G	0.238636	ADD	88	0.10736	0.172305	-0.230351	0.445071	0.534918
35788770	CD4	TRBV30	6	31442731	rs2844503	T	A	A	0.4375	ADD	88	-0.0965718	0.154991	-0.400349	0.207205	0.53492
35789005	CD8	TRAV6	6	33819582	rs11753213	A	G	G	0.340909	ADD	88	-0.103006	0.165319	-0.427026	0.221013	0.534923
35789092	CD8	TRBV13	6	32767496	rs7382714	T	C	C	0.363636	ADD	88	-0.0911436	0.146281	-0.377848	0.195561	0.534924
35789093	CD8	TRBV13	6	32766433	rs7383602	G	C	C	0.363636	ADD	88	-0.0911436	0.146281	-0.377848	0.195561	0.534924
35789096	CD8	TRBV13	6	32765671	rs6932969	C	G	G	0.363636	ADD	88	-0.0911436	0.146281	-0.377848	0.195561	0.534924
35789097	CD8	TRBV13	6	32765451	rs1383261	C	T	T	0.363636	ADD	88	-0.0911436	0.146281	-0.377848	0.195561	0.534924
35789112	CD8	TRBV13	6	32767673	rs7381376	C	G	G	0.363636	ADD	88	-0.0911436	0.146281	-0.377848	0.195561	0.534924
35789114	CD8	TRBV13	6	32766003	rs6937723	A	T	T	0.363636	ADD	88	-0.0911436	0.146281	-0.377848	0.195561	0.534924
35789117	CD8	TRBV13	6	32765730	rs1383259	T	C	C	0.363636	ADD	88	-0.0911436	0.146281	-0.377848	0.195561	0.534924
35789119	CD8	TRBV13	6	32775312	rs9276778	G	A	A	0.363636	ADD	88	-0.0911436	0.146281	-0.377848	0.195561	0.534924
35789120	CD8	TRBV13	6	32775809	rs7382619	C	T	T	0.363636	ADD	88	-0.0911436	0.146281	-0.377848	0.195561	0.534924
35789121	CD8	TRBV13	6	32767432	rs7740209	C	T	T	0.363636	ADD	88	-0.0911436	0.146281	-0.377848	0.195561	0.534924
35789122	CD8	TRBV13	6	32765905	rs9276732	T	A	A	0.363636	ADD	88	-0.0911436	0.146281	-0.377848	0.195561	0.534924
35789123	CD8	TRBV13	6	32770482	rs6899857	T	C	C	0.363636	ADD	88	-0.0911436	0.146281	-0.377848	0.195561	0.534924
35789124	CD8	TRBV13	6	32776087	rs7382649	C	T	T	0.363636	ADD	88	-0.0911436	0.146281	-0.377848	0.195561	0.534924
35789126	CD4	TRBV28	6	33851173	rs16869652	G	A	A	0.0681818	ADD	88	0.19265	0.309192	-0.413356	0.798655	0.534924
35789128	CD8	TRBV13	6	32776292	rs9276785	G	A	A	0.363636	ADD	88	-0.0911436	0.146281	-0.377848	0.195561	0.534924
35789133	CD8	TRBV13	6	32765268	rs6912002	T	C	C	0.363636	ADD	88	-0.0911436	0.146281	-0.377848	0.195561	0.534924
35789134	CD8	TRBV13	6	32766593	rs7383606	C	T	T	0.363636	ADD	88	-0.0911436	0.146281	-0.377848	0.195561	0.534924
35789135	CD8	TRBV13	6	32766854	rs9276734	G	A	A	0.363636	ADD	88	-0.0911436	0.146281	-0.377848	0.195561	0.534924
35789136	CD8	TRBV13	6	32770443	rs6919657	A	C	C	0.363636	ADD	88	-0.0911436	0.146281	-0.377848	0.195561	0.534924
35789137	CD8	TRBV13	6	32777556	rs7381867	T	G	G	0.363636	ADD	88	-0.0911436	0.146281	-0.377848	0.195561	0.534924
35789736	CD4	TRAV19	6	29064772	rs2142905	T	C	C	0.227273	ADD	88	0.109204	0.17527	-0.234319	0.452728	0.534933
35789820	CD4	TRAV35	6	30749233	rs9468829	T	G	G	0.130682	ADD	88	-0.137898	0.221325	-0.571687	0.295891	0.534935
35789839	CD8	TRBV15	6	32552153	AA_DRB1_96_32549647_exon3_Hx	A	T	T	0.5	ADD	88	0.0842044	0.135148	-0.18068	0.349089	0.534936
35789841	CD8	TRBV15	6	32552143	AA_DRB1_96_32549647_exon3_EQY	A	T	T	0.5	ADD	88	-0.0842044	0.135148	-0.349089	0.18068	0.534936
35790683	CD4	TRAV21	6	32253544	rs6902465	T	C	C	0.0738636	ADD	88	0.191403	0.307209	-0.410716	0.793522	0.534947
35790684	CD4	TRAV21	6	32236054	rs3132933	G	T	T	0.0738636	ADD	88	0.191403	0.307209	-0.410716	0.793522	0.534947
35790685	CD4	TRAV21	6	32312495	rs9268267	A	G	G	0.0738636	ADD	88	0.191403	0.307209	-0.410716	0.793522	0.534947
35790687	CD4	TRAV35	6	32202935	rs9267898	T	C	C	0.653409	ADD	88	0.0905101	0.145272	-0.194218	0.375238	0.534947
35790698	CD4	TRAV21	6	32291190	rs496360	A	G	G	0.0738636	ADD	88	0.191403	0.307209	-0.410716	0.793522	0.534947
35790708	CD4	TRAV21	6	32321597	rs1265761	A	G	G	0.0738636	ADD	88	0.191403	0.307209	-0.410716	0.793522	0.534947
35790712	CD4	TRAV21	6	32332693	rs9268351	G	A	A	0.0738636	ADD	88	0.191403	0.307209	-0.410716	0.793522	0.534947
35790733	CD4	TRAV21	6	32286562	rs500279	C	T	T	0.0738636	ADD	88	0.191403	0.307209	-0.410716	0.793522	0.534947
35790868	CD4	TRAV24	6	33869999	rs12215482	A	G	G	0.284091	ADD	88	0.109845	0.176306	-0.235709	0.455399	0.534949
35791040	CD8	TRAV3	6	29950583	rs2735068	A	G	G	0.0625	ADD	88	-0.175554	0.281775	-0.727823	0.376715	0.534953
35791060	CD4	TRBV14	6	31266041	rs17192526	T	C	C	0.4375	ADD	88	-0.0963491	0.154646	-0.39945	0.206751	0.534953
35791135	CD4	TRAV21	6	30152033	rs9366754	G	C	C	0.107955	ADD	88	-0.155066	0.248892	-0.642885	0.332753	0.534955
35791140	CD8	TRAV10	6	32734304	rs9276601	A	G	G	0.147727	ADD	88	-0.128416	0.206116	-0.532396	0.275565	0.534955
35791146	CD8	TRAV24	6	32605583	SNPS_DQA1_348_32605583_intron1	A	G	G	0.335227	ADD	88	0.0915765	0.146987	-0.196512	0.379665	0.534955
35791147	CD4	TRAV21	6	30174132	rs9391802	G	A	A	0.107955	ADD	88	-0.155066	0.248892	-0.642885	0.332753	0.534955
35791148	CD4	TRAV21	6	30168829	rs2239531	C	T	T	0.107955	ADD	88	-0.155066	0.248892	-0.642885	0.332753	0.534955
35791149	CD4	TRAV22	6	30229583	rs2023476	G	C	C	0.204545	ADD	88	-0.129737	0.208237	-0.537875	0.2784	0.534955
35791154	CD4	TRAV21	6	30131123	rs17188113	T	G	G	0.107955	ADD	88	-0.155066	0.248892	-0.642885	0.332753	0.534955
35791155	CD4	TRAV21	6	30132035	rs2074477	G	A	A	0.107955	ADD	88	-0.155066	0.248892	-0.642885	0.332753	0.534955
35791162	CD4	TRAV21	6	30154910	rs12175655	C	T	T	0.107955	ADD	88	-0.155066	0.248892	-0.642885	0.332753	0.534955
35791167	CD4	TRAV21	6	30132100	rs41272587	G	C	C	0.107955	ADD	88	-0.155066	0.248892	-0.642885	0.332753	0.534955
35791374	CD8	TRAV27	6	31496476	rs2516483	G	C	C	0.193182	ADD	88	0.1233	0.197905	-0.264587	0.511186	0.534957
35791432	CD8	TRBV30	6	31061561	rs3094087	T	C	C	0.147727	ADD	88	0.126258	0.202655	-0.270938	0.523455	0.534958
35791433	CD8	TRBV30	6	31065071	rs3130968	C	T	T	0.147727	ADD	88	0.126258	0.202655	-0.270938	0.523455	0.534958
35792102	CD8	TRAV19	6	31323203	SNPS_B_1733_31323203_exon4	A	G	G	0.0852273	ADD	88	0.158879	0.255019	-0.340949	0.658708	0.534967
35792103	CD8	TRAV19	6	31322340	SNPS_B_2596_31322340_intron6_A	A	T	T	0.0852273	ADD	88	0.158879	0.255019	-0.340949	0.658708	0.534967
35792230	CD4	TRAV41	6	29132501	rs1073819	T	A	A	0.0965909	ADD	88	-0.149043	0.239233	-0.61793	0.319844	0.534969
35792231	CD4	TRAV41	6	29159009	rs55874124	C	A	A	0.0965909	ADD	88	-0.149043	0.239233	-0.61793	0.319844	0.534969
35792236	CD4	TRAV41	6	28999826	rs16894557	G	A	A	0.0965909	ADD	88	-0.149043	0.239233	-0.61793	0.319844	0.534969
35792240	CD4	TRAV41	6	29048419	rs72863525	C	A	A	0.0965909	ADD	88	-0.149043	0.239233	-0.61793	0.319844	0.534969
35792244	CD4	TRAV41	6	29190624	rs59230085	G	A	A	0.0965909	ADD	88	-0.149043	0.239233	-0.61793	0.319844	0.534969
35792245	CD4	TRAV41	6	29191548	rs12660419	C	T	T	0.0965909	ADD	88	-0.149043	0.239233	-0.61793	0.319844	0.534969
35792348	CD8	TRBV18	6	31893944	rs2734335	G	A	A	0.488636	ADD	88	-0.0892095	0.143193	-0.369862	0.191443	0.534971
35792376	CD8	TRAV30	6	30074310	rs78026509	C	G	G	0.0795455	ADD	88	-0.176201	0.282826	-0.730531	0.378129	0.534972
35792426	CD4	TRBV27	6	33060870	rs2295119	G	T	T	0.113636	ADD	88	-0.134127	0.215291	-0.556089	0.287836	0.534972
35792517	CD8	TRAV34	6	32177880	rs206018	C	G	G	0.204545	ADD	88	0.104447	0.167653	-0.224146	0.433041	0.534974
35792599	CD8	TRBV9	6	33043704	HLA_DPB1*01:01	A	T	T	0.0681818	ADD	88	0.175033	0.280953	-0.375625	0.725691	0.534975
35792604	CD8	TRBV9	6	33048359	SNPS_DPB1_4541_33048359_intron1	A	T	T	0.0681818	ADD	88	0.175033	0.280953	-0.375625	0.725691	0.534975
35792622	CD8	TRBV9	6	33049971	SNPS_DPB1_6153_33049971_intron2	A	G	G	0.931818	ADD	88	-0.175033	0.280953	-0.725691	0.375625	0.534975
35792630	CD8	TRBV9	6	33053519	AA_DPB1_194_33053519_exon4_Q	A	T	T	0.0681818	ADD	88	0.175033	0.280953	-0.375625	0.725691	0.534975
35792632	CD8	TRBV9	6	33052968	SNPS_DPB1_9150_33052968_intron3_A	A	T	T	0.0681818	ADD	88	0.175033	0.280953	-0.375625	0.725691	0.534975
35792633	CD8	TRBV9	6	33052529	SNPS_DPB1_8711_33052529_intron2	A	G	G	0.931818	ADD	88	-0.175033	0.280953	-0.725691	0.375625	0.534975
35792642	CD8	TRBV9	6	33047178	SNPS_DPB1_3360_33047178_intron1	T	C	C	0.0681818	ADD	88	0.175033	0.280953	-0.375625	0.725691	0.534975
35792652	CD8	TRBV9	6	33053522	SNPS_DPB1_9701_33053519_exon4	A	G	G	0.931818	ADD	88	-0.175033	0.280953	-0.725691	0.375625	0.534975
35792653	CD8	TRBV9	6	33050089	SNPS_DPB1_6271_33050089_intron2	A	C	C	0.931818	ADD	88	-0.175033	0.280953	-0.725691	0.375625	0.534975
35792654	CD8	TRBV9	6	33053764	SNPS_DPB1_9944_33053762_intron4_T	A	T	T	0.0681818	ADD	88	0.175033	0.280953	-0.375625	0.725691	0.534975
35792668	CD8	TRBV9	6	33048980	SNPS_DPB1_5162_33048980_intron2	A	G	G	0.931818	ADD	88	-0.175033	0.280953	-0.725691	0.375625	0.534975
35792669	CD8	TRBV9	6	33045705	SNPS_DPB1_1887_33045705_intron1	C	T	T	0.931818	ADD	88	-0.175033	0.280953	-0.725691	0.375625	0.534975
35792670	CD8	TRBV9	6	33043703	HLA_DPB1*01	A	T	T	0.0681818	ADD	88	0.175033	0.280953	-0.375625	0.725691	0.534975
35793175	CD4	TRAV16	6	31324252	SNPS_B_785_31324151_exon3_T	A	T	T	0.4375	ADD	88	0.0895606	0.143761	-0.192206	0.371328	0.534985
35793236	CD8	TRAV10	6	32966702	rs35520555	A	G	G	0.0852273	ADD	88	0.168272	0.270109	-0.361132	0.697677	0.534986
35793820	CD8	TRBV18	6	32566087	rs9270661	A	G	G	0.329545	ADD	88	-0.0934518	0.150012	-0.387469	0.200566	0.534996
35793821	CD8	TRBV18	6	32566072	rs9270658	T	C	C	0.329545	ADD	88	-0.0934518	0.150012	-0.387469	0.200566	0.534996
35793827	CD8	TRBV9	6	33041064	rs3135020	C	A	A	0.107955	ADD	88	-0.157287	0.252481	-0.652141	0.337568	0.534996
35794221	CD4	TRAV19	6	30368612	rs1034324	G	A	A	0.1875	ADD	88	-0.119889	0.192451	-0.497087	0.257309	0.535
35794530	CD4	TRAV27	6	30897022	rs2517459	T	C	C	0.744318	ADD	88	0.0975655	0.156619	-0.209401	0.404532	0.535005
35794538	CD4	TRAV27	6	30853796	rs3131034	G	A	A	0.744318	ADD	88	0.0975655	0.156619	-0.209401	0.404532	0.535005
35794539	CD4	TRAV27	6	30872203	rs3130779	A	G	G	0.744318	ADD	88	0.0975655	0.156619	-0.209401	0.404532	0.535005
35794541	CD4	TRAV27	6	30900094	rs2253705	T	C	C	0.744318	ADD	88	0.0975655	0.156619	-0.209401	0.404532	0.535005
35794656	CD8	TRAV24	6	31323322	AA_B_199_31323321_exon4_V	A	T	T	0.159091	ADD	88	-0.123511	0.198269	-0.512112	0.26509	0.535007
35794657	CD8	TRAV24	6	31322395	rs17199328	A	G	G	0.159091	ADD	88	-0.123511	0.198269	-0.512112	0.26509	0.535007
35794671	CD8	TRAV24	6	31321742	HLA_B*44	A	T	T	0.159091	ADD	88	-0.123511	0.198269	-0.512112	0.26509	0.535007
35794752	CD8	TRAV24	6	31323324	SNPS_B_1615_31323321_exon4	A	G	G	0.840909	ADD	88	0.123511	0.198269	-0.26509	0.512112	0.535007
35794815	CD8	TRBV15	6	33038490	rs116103898	A	G	G	0.0511364	ADD	88	0.208141	0.334124	-0.44673	0.863012	0.535008
35794888	CD8	TRBV14	6	31323468	SNPS_B_1468_31323468_intron3	G	T	T	0.130682	ADD	88	0.125282	0.201113	-0.268892	0.519455	0.53501
35794889	CD8	TRBV14	6	31323337	SNPS_B_1599_31323337_exon4	T	C	C	0.130682	ADD	88	0.125282	0.201113	-0.268892	0.519455	0.53501
35794890	CD8	TRBV14	6	31323338	AA_B_194_31323336_exon4_V	A	T	T	0.130682	ADD	88	0.125282	0.201113	-0.268892	0.519455	0.53501
35794903	CD8	TRAV34	6	31434111	rs3094604	A	G	G	0.227273	ADD	88	0.100447	0.161246	-0.21559	0.416483	0.535011
35795335	CD8	TRBV27	6	32632765	AA_DQB1_30_32632762_exon2_Y	A	T	T	0.607955	ADD	88	-0.0847198	0.136002	-0.351279	0.181839	0.535017
35795336	CD8	TRBV27	6	32632763	SNPS_DQB1_1622_32632763_exon2_A	A	T	T	0.607955	ADD	88	-0.0847198	0.136002	-0.351279	0.181839	0.535017
35795699	CD4	TRAV19	6	33587404	rs80014305	G	A	A	0.125	ADD	88	0.141168	0.226623	-0.303005	0.585342	0.535024
35795800	CD4	TRAV25	6	28250984	rs6901575	G	A	A	0.164773	ADD	88	0.11385	0.182769	-0.244371	0.472071	0.535026
35795801	CD4	TRAV25	6	28229881	rs1778508	C	T	T	0.835227	ADD	88	-0.11385	0.182769	-0.472071	0.244371	0.535026
35795817	CD4	TRAV25	6	28234597	rs2799077	C	T	T	0.164773	ADD	88	0.11385	0.182769	-0.244371	0.472071	0.535026
35795818	CD4	TRAV25	6	28239915	rs11965538	G	A	A	0.164773	ADD	88	0.11385	0.182769	-0.244371	0.472071	0.535026
35795819	CD4	TRAV25	6	28242794	rs1419183	A	C	C	0.164773	ADD	88	0.11385	0.182769	-0.244371	0.472071	0.535026
35796132	CD4	TRAV24	6	31930441	rs592229	G	T	T	0.528409	ADD	88	0.0965699	0.155031	-0.207285	0.400425	0.535033
35796133	CD8	TRBV13	6	31155785	rs1265181	G	C	C	0.176136	ADD	88	-0.123794	0.198735	-0.513308	0.26572	0.535033
35796179	CD8	TRAV34	6	31449778	rs2523647	A	G	G	0.267045	ADD	88	-0.0928866	0.149118	-0.385153	0.19938	0.535034
35796850	CD4	TRBV30	6	28893927	rs2894066	G	A	A	0.431818	ADD	88	-0.0965924	0.155073	-0.400529	0.207345	0.535048
35796993	CD4	TRAV34	6	29351873	rs238872	C	T	T	0.551136	ADD	88	-0.0873945	0.140307	-0.362392	0.187603	0.535051
35797138	CD8	TRBV2	6	30121460	rs2022065	C	T	T	0.329545	ADD	88	-0.0949863	0.152497	-0.393875	0.203902	0.535055
35797739	CD8	TRAV3	6	29501037	rs9968	C	G	G	0.409091	ADD	88	-0.0962446	0.154521	-0.3991	0.206611	0.535065
35797889	CD4	TRAV40	6	32723109	rs5001631	G	C	C	0.443182	ADD	88	0.0806655	0.129509	-0.173168	0.334499	0.535067
35797895	CD4	TRAV40	6	32723129	rs5001630	G	A	A	0.443182	ADD	88	0.0806655	0.129509	-0.173168	0.334499	0.535067
35798318	CD8	TRBV14	6	31348403	rs9266681	G	T	T	0.596591	ADD	88	0.0940035	0.150926	-0.201807	0.389814	0.535075
35798436	CD8	TRBV18	6	31274000	rs7762513	C	T	T	0.295455	ADD	88	-0.101318	0.162671	-0.420147	0.217511	0.535077
35798545	CD8	TRBV30	6	33101920	rs9277821	C	T	T	0.409091	ADD	88	-0.0846448	0.135902	-0.351008	0.181719	0.535079
35798553	CD8	TRBV30	6	33100732	rs2395352	A	G	G	0.409091	ADD	88	-0.0846448	0.135902	-0.351008	0.181719	0.535079
35798554	CD8	TRBV30	6	33101444	rs7756467	A	C	C	0.409091	ADD	88	-0.0846448	0.135902	-0.351008	0.181719	0.535079
35799007	CD4	TRAV6	6	28909465	rs4713186	T	C	C	0.454545	ADD	88	-0.0928228	0.149035	-0.384926	0.199281	0.535087
35799198	CD8	TRAV10	6	30313268	rs11967	G	A	A	0.255682	ADD	88	0.105763	0.169813	-0.227065	0.43859	0.535091
35799199	CD8	TRAV10	6	30314116	rs2844749	G	A	A	0.255682	ADD	88	0.105763	0.169813	-0.227065	0.43859	0.535091
35799202	CD8	TRAV10	6	30315011	rs974961	T	A	A	0.255682	ADD	88	0.105763	0.169813	-0.227065	0.43859	0.535091
35799498	CD4	TRAV35	6	31263051	rs2853926	A	G	G	0.215909	ADD	88	-0.112143	0.18006	-0.465054	0.240768	0.535096
35799554	CD8	TRBV19	6	32901934	rs3132132	G	A	A	0.113636	ADD	88	0.160219	0.257252	-0.343986	0.664424	0.535097
35799773	CD4	TRBV27	6	33702701	rs12207382	C	T	T	0.380682	ADD	88	0.0968894	0.155569	-0.208021	0.4018	0.5351
35800023	CD8	TRBV2	6	32575918	rs643889	A	T	T	0.329545	ADD	88	0.0947344	0.152111	-0.203397	0.392866	0.535103
35800024	CD8	TRBV2	6	32576009	rs482205	T	G	G	0.329545	ADD	88	0.0947344	0.152111	-0.203397	0.392866	0.535103
35800026	CD8	TRBV2	6	32576019	rs482162	T	C	C	0.329545	ADD	88	0.0947344	0.152111	-0.203397	0.392866	0.535103
35800050	CD8	TRBV2	6	32573877	rs614348	T	C	C	0.329545	ADD	88	0.0947344	0.152111	-0.203397	0.392866	0.535103
35800051	CD8	TRBV2	6	32574869	rs28383201	C	G	G	0.329545	ADD	88	0.0947344	0.152111	-0.203397	0.392866	0.535103
35800480	CD4	TRBV28	6	32553442	AA_DRB1_11_32552129_exon2_DS	A	T	T	0.369318	ADD	88	-0.0925527	0.14861	-0.383822	0.198717	0.535109
35800790	CD8	TRBV18	6	30671989	rs28986317	G	C	C	0.0511364	ADD	88	0.224456	0.360407	-0.48193	0.930841	0.535114
35801342	CD8	TRBV30	6	33887067	rs4711367	C	A	A	0.3125	ADD	88	-0.107851	0.17318	-0.447278	0.231575	0.535123
35801402	CD8	TRAV41	6	29777676	rs9380141	T	C	C	0.3125	ADD	88	-0.0934946	0.150127	-0.387739	0.20075	0.535124
35801620	CD4	TRBV16	6	33044388	rs2071354	T	C	C	0.136364	ADD	88	0.118133	0.189692	-0.253657	0.489923	0.53513
35801694	CD8	TRBV28	6	31143511	rs887466	G	A	A	0.4375	ADD	88	-0.0936268	0.150343	-0.388293	0.201039	0.535131
35802086	CD8	TRAV27	6	29911219	AA_A_149_29911219_exon3_A	A	T	T	0.9375	ADD	88	-0.166452	0.267288	-0.690328	0.357424	0.53514
35802087	CD8	TRAV27	6	29911218	SNPS_A_888_29911218_exon3	A	G	G	0.9375	ADD	88	-0.166452	0.267288	-0.690328	0.357424	0.53514
35802091	CD8	TRAV27	6	29911124	SNPS_A_794_29911124_exon3	C	T	T	0.0625	ADD	88	0.166452	0.267288	-0.357424	0.690328	0.53514
35802092	CD8	TRAV27	6	29911649	AA_A_149_29911219_exon3_AG	A	T	T	0.9375	ADD	88	-0.166452	0.267288	-0.690328	0.357424	0.53514
35802114	CD8	TRAV27	6	29911652	AA_A_149_29911219_exon3_Ax	A	T	T	0.9375	ADD	88	-0.166452	0.267288	-0.690328	0.357424	0.53514
35802157	CD8	TRAV27	6	29912507	SNPS_A_2177_29912507_intron5	A	G	G	0.9375	ADD	88	-0.166452	0.267288	-0.690328	0.357424	0.53514
35802158	CD8	TRAV27	6	29911653	AA_A_149_29911219_exon3_T	A	T	T	0.0625	ADD	88	0.166452	0.267288	-0.357424	0.690328	0.53514
35802192	CD8	TRAV21	6	31002301	rs4713423	G	C	C	0.215909	ADD	88	-0.104878	0.168414	-0.434963	0.225206	0.535141
35802447	CD8	TRAV6	6	29918254	rs1655906	A	T	T	0.892045	ADD	88	0.138315	0.222109	-0.29701	0.57364	0.535146
35802448	CD8	TRAV6	6	29918587	rs1655907	T	C	C	0.892045	ADD	88	0.138315	0.222109	-0.29701	0.57364	0.535146
35802650	CD4	TRAV20	6	30385057	rs17195089	G	A	A	0.204545	ADD	88	0.106804	0.171509	-0.229348	0.442955	0.53515
35802657	CD4	TRAV20	6	30378102	rs4713322	T	C	C	0.204545	ADD	88	0.106804	0.171509	-0.229348	0.442955	0.53515
35802658	CD4	TRAV20	6	30385111	rs17188743	A	G	G	0.204545	ADD	88	0.106804	0.171509	-0.229348	0.442955	0.53515
35802659	CD4	TRAV20	6	30384322	rs2074502	G	A	A	0.204545	ADD	88	0.106804	0.171509	-0.229348	0.442955	0.53515
35802660	CD4	TRAV20	6	30383442	rs4713325	C	G	G	0.204545	ADD	88	0.106804	0.171509	-0.229348	0.442955	0.53515
35802664	CD4	TRAV20	6	30383876	rs4713328	C	T	T	0.204545	ADD	88	0.106804	0.171509	-0.229348	0.442955	0.53515
35803143	CD4	TRAV4	6	29356046	rs4711185	G	A	A	0.363636	ADD	88	-0.100335	0.161125	-0.416135	0.215465	0.535161
35803322	CD4	TRAV25	6	31232543	rs2844623	C	T	T	0.142045	ADD	88	-0.133688	0.214689	-0.554472	0.287095	0.535165
35803465	CD4	TRAV19	6	29657127	rs2747460	C	T	T	0.284091	ADD	88	0.0985083	0.158196	-0.21155	0.408566	0.535169
35803475	CD4	TRAV19	6	29656417	rs2747457	T	G	G	0.284091	ADD	88	0.0985083	0.158196	-0.21155	0.408566	0.535169
35803488	CD4	TRAV19	6	29654700	rs3117301	C	T	T	0.284091	ADD	88	0.0985083	0.158196	-0.21155	0.408566	0.535169
35803489	CD4	TRAV19	6	29656416	rs2747456	T	G	G	0.284091	ADD	88	0.0985083	0.158196	-0.21155	0.408566	0.535169
35803588	CD4	TRAV2	6	28532960	rs4711174	G	A	A	0.107955	ADD	88	0.154147	0.247548	-0.331038	0.639333	0.535171
35803600	CD4	TRAV2	6	28531538	rs62402381	G	C	C	0.107955	ADD	88	0.154147	0.247548	-0.331038	0.639333	0.535171
35803782	CD8	TRAV35	6	32633669	SNPS_DQB1_717_32633668_intron1_G	A	T	T	0.164773	ADD	88	-0.125486	0.201521	-0.52046	0.269489	0.535174
35803783	CD8	TRAV35	6	32628526	SNPS_DQB1_5859_32628526_intron4	A	T	T	0.835227	ADD	88	0.125486	0.201521	-0.269489	0.52046	0.535174
35803784	CD8	TRAV35	6	32629706	SNPS_DQB1_4679_32629706_intron2_.	A	T	T	0.164773	ADD	88	-0.125486	0.201521	-0.52046	0.269489	0.535174
35803785	CD8	TRAV35	6	32629747	SNPS_DQB1_4638_32629747_intron2	A	G	G	0.164773	ADD	88	-0.125486	0.201521	-0.52046	0.269489	0.535174
35803787	CD8	TRAV35	6	32627782	SNPS_DQB1_6603_32627782_intron5	G	C	C	0.835227	ADD	88	0.125486	0.201521	-0.269489	0.52046	0.535174
35803788	CD8	TRAV35	6	32629409	AA_DQB1_185_32629408_exon3_T	A	T	T	0.835227	ADD	88	0.125486	0.201521	-0.269489	0.52046	0.535174
35803791	CD8	TRAV35	6	32628258	SNPS_DQB1_6127_32628258_intron5	C	T	T	0.835227	ADD	88	0.125486	0.201521	-0.269489	0.52046	0.535174
35803792	CD8	TRAV35	6	32628242	SNPS_DQB1_6143_32628242_intron5	A	C	C	0.164773	ADD	88	-0.125486	0.201521	-0.52046	0.269489	0.535174
35803793	CD8	TRAV35	6	32628230	SNPS_DQB1_6155_32628230_intron5	C	T	T	0.835227	ADD	88	0.125486	0.201521	-0.269489	0.52046	0.535174
35803796	CD8	TRAV35	6	32629045	SNPS_DQB1_5340_32629045_intron3	C	G	G	0.835227	ADD	88	0.125486	0.201521	-0.269489	0.52046	0.535174
35803799	CD8	TRAV35	6	32633687	SNPS_DQB1_698_32633687_intron1_.	A	T	T	0.164773	ADD	88	-0.125486	0.201521	-0.52046	0.269489	0.535174
35803800	CD8	TRAV35	6	32633686	SNPS_DQB1_699_32633686_intron1_.	A	T	T	0.164773	ADD	88	-0.125486	0.201521	-0.52046	0.269489	0.535174
35803801	CD8	TRAV35	6	32633781	SNPS_DQB1_604_32633781_intron1	C	T	T	0.164773	ADD	88	-0.125486	0.201521	-0.52046	0.269489	0.535174
35803802	CD8	TRAV35	6	32633767	SNPS_DQB1_618_32633767_intron1	G	T	T	0.164773	ADD	88	-0.125486	0.201521	-0.52046	0.269489	0.535174
35803803	CD8	TRAV35	6	32629107	SNPS_DQB1_5278_32629107_intron3	A	T	T	0.835227	ADD	88	0.125486	0.201521	-0.269489	0.52046	0.535174
35803804	CD8	TRAV35	6	32629178	SNPS_DQB1_5207_32629178_intron3	A	G	G	0.164773	ADD	88	-0.125486	0.201521	-0.52046	0.269489	0.535174
35803805	CD8	TRAV35	6	32629286	SNPS_DQB1_5099_32629286_intron3	C	T	T	0.835227	ADD	88	0.125486	0.201521	-0.269489	0.52046	0.535174
35803806	CD8	TRAV35	6	32629196	SNPS_DQB1_5189_32629196_intron3	A	G	G	0.835227	ADD	88	0.125486	0.201521	-0.269489	0.52046	0.535174
35803809	CD8	TRAV35	6	32633497	SNPS_DQB1_888_32633497_intron1	A	T	T	0.835227	ADD	88	0.125486	0.201521	-0.269489	0.52046	0.535174
35803814	CD8	TRAV35	6	32634138	SNPS_DQB1_247_32634138_intron1	A	C	C	0.164773	ADD	88	-0.125486	0.201521	-0.52046	0.269489	0.535174
35803815	CD8	TRAV35	6	32634261	SNPS_DQB1_124_32634261_intron1	C	T	T	0.164773	ADD	88	-0.125486	0.201521	-0.52046	0.269489	0.535174
35803816	CD8	TRAV35	6	32634301	SNPS_DQB1_84_32634301_exon1	T	C	C	0.164773	ADD	88	-0.125486	0.201521	-0.52046	0.269489	0.535174
35803817	CD8	TRAV35	6	32634140	SNPS_DQB1_245_32634140_intron1	T	C	C	0.835227	ADD	88	0.125486	0.201521	-0.269489	0.52046	0.535174
35803818	CD8	TRAV35	6	32628524	SNPS_DQB1_5861_32628524_intron4	A	T	T	0.835227	ADD	88	0.125486	0.201521	-0.269489	0.52046	0.535174
35803819	CD8	TRAV35	6	32628545	SNPS_DQB1_5840_32628545_intron4	A	G	G	0.835227	ADD	88	0.125486	0.201521	-0.269489	0.52046	0.535174
35803820	CD8	TRAV35	6	32628542	SNPS_DQB1_5843_32628542_intron4	T	G	G	0.835227	ADD	88	0.125486	0.201521	-0.269489	0.52046	0.535174
35803821	CD8	TRAV35	6	32633346	SNPS_DQB1_1039_32633346_intron1_A	A	T	T	0.164773	ADD	88	-0.125486	0.201521	-0.52046	0.269489	0.535174
35803824	CD8	TRAV35	6	32629705	SNPS_DQB1_4680_32629705_intron2	A	T	T	0.835227	ADD	88	0.125486	0.201521	-0.269489	0.52046	0.535174
35803826	CD8	TRAV35	6	32628185	SNPS_DQB1_6205_32628180_intron5_T	A	T	T	0.164773	ADD	88	-0.125486	0.201521	-0.52046	0.269489	0.535174
35803827	CD8	TRAV35	6	32628712	SNPS_DQB1_5673_32628712_intron4	C	T	T	0.835227	ADD	88	0.125486	0.201521	-0.269489	0.52046	0.535174
35803829	CD8	TRAV35	6	32628673	SNPS_DQB1_5726_32628659_intron4_T	A	T	T	0.164773	ADD	88	-0.125486	0.201521	-0.52046	0.269489	0.535174
35803830	CD8	TRAV35	6	32628916	SNPS_DQB1_5469_32628916_intron3	T	C	C	0.835227	ADD	88	0.125486	0.201521	-0.269489	0.52046	0.535174
35803831	CD8	TRAV35	6	32628977	SNPS_DQB1_5408_32628977_intron3	T	C	C	0.835227	ADD	88	0.125486	0.201521	-0.269489	0.52046	0.535174
35803832	CD8	TRAV35	6	32628195	SNPS_DQB1_6190_32628195_intron5	T	C	C	0.835227	ADD	88	0.125486	0.201521	-0.269489	0.52046	0.535174
35803833	CD8	TRAV35	6	32628194	SNPS_DQB1_6193_32628192_intron5_G	A	T	T	0.164773	ADD	88	-0.125486	0.201521	-0.52046	0.269489	0.535174
35803834	CD8	TRAV35	6	32634091	SNPS_DQB1_294_32634091_intron1	C	T	T	0.835227	ADD	88	0.125486	0.201521	-0.269489	0.52046	0.535174
35803835	CD8	TRAV35	6	32634151	SNPS_DQB1_234_32634151_intron1	A	C	C	0.164773	ADD	88	-0.125486	0.201521	-0.52046	0.269489	0.535174
35803836	CD8	TRAV35	6	32633685	SNPS_DQB1_700_32633685_intron1	A	T	T	0.835227	ADD	88	0.125486	0.201521	-0.269489	0.52046	0.535174
35803839	CD8	TRAV35	6	32634262	SNPS_DQB1_123_32634262_intron1	T	G	G	0.164773	ADD	88	-0.125486	0.201521	-0.52046	0.269489	0.535174
35803840	CD8	TRAV35	6	32633960	SNPS_DQB1_425_32633960_intron1	T	C	C	0.164773	ADD	88	-0.125486	0.201521	-0.52046	0.269489	0.535174
35803841	CD8	TRAV35	6	32628570	SNPS_DQB1_5815_32628570_intron4	C	G	G	0.835227	ADD	88	0.125486	0.201521	-0.269489	0.52046	0.535174
35803842	CD8	TRAV35	6	32629746	SNPS_DQB1_4639_32629746_intron2	T	G	G	0.835227	ADD	88	0.125486	0.201521	-0.269489	0.52046	0.535174
35803843	CD8	TRAV35	6	32628975	SNPS_DQB1_5410_32628975_intron3	A	G	G	0.835227	ADD	88	0.125486	0.201521	-0.269489	0.52046	0.535174
35803844	CD8	TRAV35	6	32628416	SNPS_DQB1_5969_32628416_intron4	T	C	C	0.835227	ADD	88	0.125486	0.201521	-0.269489	0.52046	0.535174
35803847	CD8	TRAV35	6	32627907	SNPS_DQB1_6478_32627907_intron5	A	G	G	0.835227	ADD	88	0.125486	0.201521	-0.269489	0.52046	0.535174
35803849	CD8	TRAV35	6	32628130	SNPS_DQB1_6255_32628130_intron5	A	C	C	0.835227	ADD	88	0.125486	0.201521	-0.269489	0.52046	0.535174
35803850	CD8	TRAV35	6	32633341	SNPS_DQB1_1044_32633341_intron1	A	G	G	0.835227	ADD	88	0.125486	0.201521	-0.269489	0.52046	0.535174
35803851	CD8	TRAV35	6	32628525	SNPS_DQB1_5860_32628525_intron4	A	T	T	0.835227	ADD	88	0.125486	0.201521	-0.269489	0.52046	0.535174
35803852	CD8	TRAV35	6	32633311	SNPS_DQB1_1074_32633311_intron1	C	T	T	0.835227	ADD	88	0.125486	0.201521	-0.269489	0.52046	0.535174
35803853	CD8	TRAV35	6	32633298	SNPS_DQB1_1087_32633298_intron1	C	G	G	0.835227	ADD	88	0.125486	0.201521	-0.269489	0.52046	0.535174
35803854	CD8	TRAV35	6	32628389	SNPS_DQB1_5996_32628389_intron4	A	C	C	0.835227	ADD	88	0.125486	0.201521	-0.269489	0.52046	0.535174
35803856	CD8	TRAV35	6	32629549	rs28724252	G	A	A	0.164773	ADD	88	-0.125486	0.201521	-0.52046	0.269489	0.535174
35803858	CD8	TRAV35	6	32629069	SNPS_DQB1_5316_32629069_intron3	C	T	T	0.835227	ADD	88	0.125486	0.201521	-0.269489	0.52046	0.535174
35803859	CD8	TRAV35	6	32634095	SNPS_DQB1_290_32634095_intron1	T	C	C	0.164773	ADD	88	-0.125486	0.201521	-0.52046	0.269489	0.535174
35803860	CD8	TRAV35	6	32634092	SNPS_DQB1_293_32634092_intron1	G	C	C	0.164773	ADD	88	-0.125486	0.201521	-0.52046	0.269489	0.535174
35803862	CD8	TRAV35	6	32633636	SNPS_DQB1_749_32633636_intron1	A	G	G	0.835227	ADD	88	0.125486	0.201521	-0.269489	0.52046	0.535174
35803863	CD8	TRAV35	6	32634646	rs28746853	T	C	C	0.164773	ADD	88	-0.125486	0.201521	-0.52046	0.269489	0.535174
35803864	CD8	TRAV35	6	32633605	SNPS_DQB1_780_32633605_intron1	G	T	T	0.835227	ADD	88	0.125486	0.201521	-0.269489	0.52046	0.535174
35803865	CD8	TRAV35	6	32634355	SNPS_DQB1_30_32634355_exon1	A	G	G	0.835227	ADD	88	0.125486	0.201521	-0.269489	0.52046	0.535174
35803866	CD8	TRAV35	6	32628014	SNPS_DQB1_6371_32628014_intron5	T	G	G	0.835227	ADD	88	0.125486	0.201521	-0.269489	0.52046	0.535174
35803867	CD8	TRAV35	6	32633365	SNPS_DQB1_1020_32633365_intron1	T	C	C	0.835227	ADD	88	0.125486	0.201521	-0.269489	0.52046	0.535174
35803868	CD8	TRAV35	6	32629408	AA_DQB1_185_32629408_exon3_I	A	T	T	0.164773	ADD	88	-0.125486	0.201521	-0.52046	0.269489	0.535174
35803869	CD8	TRAV35	6	32633489	SNPS_DQB1_896_32633489_intron1_A	A	T	T	0.164773	ADD	88	-0.125486	0.201521	-0.52046	0.269489	0.535174
35803870	CD8	TRAV35	6	32629411	SNPS_DQB1_4977_32629408_exon3	A	G	G	0.835227	ADD	88	0.125486	0.201521	-0.269489	0.52046	0.535174
35803871	CD8	TRAV35	6	32633396	SNPS_DQB1_989_32633396_intron1	T	C	C	0.164773	ADD	88	-0.125486	0.201521	-0.52046	0.269489	0.535174
35803872	CD8	TRAV35	6	32633470	SNPS_DQB1_915_32633470_intron1	A	G	G	0.164773	ADD	88	-0.125486	0.201521	-0.52046	0.269489	0.535174
35803876	CD8	TRAV35	6	32633339	SNPS_DQB1_1046_32633339_intron1	A	G	G	0.164773	ADD	88	-0.125486	0.201521	-0.52046	0.269489	0.535174
35803880	CD8	TRAV35	6	32633338	SNPS_DQB1_1049_32633336_intron1_T	A	T	T	0.164773	ADD	88	-0.125486	0.201521	-0.52046	0.269489	0.535174
35803881	CD8	TRAV35	6	32627859	SNPS_DQB1_6528_32627857_intron5_G	A	T	T	0.835227	ADD	88	0.125486	0.201521	-0.269489	0.52046	0.535174
35803883	CD8	TRAV35	6	32627762	SNPS_DQB1_6623_32627762_intron5	A	G	G	0.835227	ADD	88	0.125486	0.201521	-0.269489	0.52046	0.535174
35803884	CD8	TRAV35	6	32627772	SNPS_DQB1_6613_32627772_intron5	A	G	G	0.164773	ADD	88	-0.125486	0.201521	-0.52046	0.269489	0.535174
35803885	CD8	TRAV35	6	32627702	SNPS_DQB1_6683_32627702_intron5	A	C	C	0.835227	ADD	88	0.125486	0.201521	-0.269489	0.52046	0.535174
35803886	CD8	TRAV35	6	32634008	SNPS_DQB1_377_32634008_intron1	A	G	G	0.164773	ADD	88	-0.125486	0.201521	-0.52046	0.269489	0.535174
35803891	CD8	TRAV35	6	32634099	SNPS_DQB1_286_32634099_intron1	C	G	G	0.164773	ADD	88	-0.125486	0.201521	-0.52046	0.269489	0.535174
35803892	CD8	TRAV35	6	32634062	SNPS_DQB1_326_32634059_intron1_T	A	T	T	0.164773	ADD	88	-0.125486	0.201521	-0.52046	0.269489	0.535174
35803893	CD8	TRAV35	6	32628013	SNPS_DQB1_6372_32628013_intron5	A	C	C	0.164773	ADD	88	-0.125486	0.201521	-0.52046	0.269489	0.535174
35804110	CD4	TRBV15	6	30257497	rs2285800	C	G	G	0.25	ADD	88	-0.112679	0.180956	-0.467346	0.241988	0.535177
35804116	CD4	TRBV15	6	30271334	rs261946	A	G	G	0.25	ADD	88	-0.112679	0.180956	-0.467346	0.241988	0.535177
35804126	CD4	TRBV15	6	30252836	rs4713305	A	T	T	0.25	ADD	88	-0.112679	0.180956	-0.467346	0.241988	0.535177
35804148	CD4	TRBV15	6	30237859	rs9261639	G	A	A	0.25	ADD	88	-0.112679	0.180956	-0.467346	0.241988	0.535177
35804149	CD4	TRBV15	6	30285650	rs1264585	T	A	A	0.25	ADD	88	-0.112679	0.180956	-0.467346	0.241988	0.535177
35804395	CD8	TRBV19	6	29667998	rs9258094	C	G	G	0.198864	ADD	88	0.124552	0.200025	-0.267491	0.516595	0.535181
35804398	CD8	TRBV19	6	29667971	rs9258093	A	G	G	0.198864	ADD	88	0.124552	0.200025	-0.267491	0.516595	0.535181
35804767	CD8	TRAV21	6	32811530	rs4713599	A	C	C	0.0625	ADD	88	0.201546	0.32368	-0.432855	0.835946	0.535189
35805156	CD8	TRAV34	6	33853719	rs6935041	T	C	C	0.477273	ADD	88	-0.0889529	0.14286	-0.368953	0.191047	0.535196
35805214	CD8	TRBV16	6	31603591	rs2261033	A	G	G	0.448864	ADD	88	-0.0710764	0.11415	-0.294807	0.152654	0.535197
35805229	CD8	TRAV22	6	32126002	rs3134603	A	G	G	0.875	ADD	88	0.138048	0.221708	-0.296491	0.572587	0.535197
35805277	CD8	TRAV22	6	32147761	rs3134943	T	C	C	0.875	ADD	88	0.138048	0.221708	-0.296491	0.572587	0.535197
35805464	CD4	TRAV16	6	29501037	rs9968	C	G	G	0.409091	ADD	88	0.0978449	0.157143	-0.210149	0.405839	0.535201
35805745	CD4	TRBV27	6	32816998	rs12527715	T	C	C	0.181818	ADD	88	-0.132388	0.212623	-0.549121	0.284345	0.535205
35805753	CD4	TRBV27	6	32818774	rs1057141	T	C	C	0.181818	ADD	88	-0.132388	0.212623	-0.549121	0.284345	0.535205
35806215	CD4	TRAV19	6	31019970	rs9262601	A	G	G	0.193182	ADD	88	0.123994	0.199146	-0.266325	0.514313	0.535215
35806238	CD8	TRBV15	6	32798283	rs9380326	T	C	C	0.113636	ADD	88	-0.134922	0.216697	-0.55964	0.289797	0.535215
35806424	CD4	TRBV28	6	31020928	rs4713427	C	A	A	0.170455	ADD	88	0.127555	0.204866	-0.273976	0.529085	0.535218
35806661	CD4	TRBV30	6	29926654	rs9260684	C	T	T	0.136364	ADD	88	0.13586	0.218209	-0.29182	0.563541	0.535222
35806701	CD8	TRBV15	6	33590291	rs4713641	C	T	T	0.926136	ADD	88	0.181487	0.291491	-0.389825	0.752799	0.535223
35806746	CD4	TRAV25	6	30690938	rs25527	C	T	T	0.0681818	ADD	88	0.191195	0.307084	-0.410678	0.793068	0.535224
35806747	CD4	TRAV25	6	30697740	rs9501029	A	G	G	0.0681818	ADD	88	0.191195	0.307084	-0.410678	0.793068	0.535224
35806761	CD8	TRBV16	6	32740671	rs2621421	G	C	C	0.625	ADD	88	-0.0752596	0.120877	-0.312173	0.161654	0.535224
35806775	CD4	TRAV25	6	30687714	rs9295910	T	A	A	0.0681818	ADD	88	0.191195	0.307084	-0.410678	0.793068	0.535224
35807024	CD4	TRBV14	6	31348936	rs2844536	A	G	G	0.619318	ADD	88	-0.0956222	0.153583	-0.396639	0.205395	0.535228
35807063	CD4	TRAV16	6	30339602	rs2844746	T	C	C	0.642045	ADD	88	0.101666	0.16329	-0.218377	0.421709	0.535228
35807286	CD4	TRBV28	6	31243027	rs28722181	A	T	T	0.198864	ADD	88	0.123093	0.197706	-0.264404	0.51059	0.535232
35807498	CD8	TRAV3	6	33256471	rs3130257	T	C	C	0.909091	ADD	88	0.167401	0.268875	-0.359585	0.694386	0.535236
35807502	CD8	TRAV3	6	33257162	rs3130258	T	C	C	0.909091	ADD	88	0.167401	0.268875	-0.359585	0.694386	0.535236
35808011	CD8	TRBV27	6	30766194	rs12190167	G	A	A	0.130682	ADD	88	-0.134416	0.2159	-0.557571	0.28874	0.535244
35808012	CD8	TRBV27	6	30766244	rs12197154	T	C	C	0.130682	ADD	88	-0.134416	0.2159	-0.557571	0.28874	0.535244
35808772	CD8	TRAV39	6	29268929	rs9257691	C	A	A	0.5	ADD	88	0.0908303	0.145897	-0.195122	0.376783	0.535256
35808922	CD8	TRAV19	6	32630384	SNPS_DQB1_4001_32630384_intron2	A	C	C	0.698864	ADD	88	-0.0918008	0.147457	-0.380811	0.19721	0.53526
35808945	CD8	TRAV19	6	32631754	SNPS_DQB1_2633_32631752_intron2_C	A	T	T	0.301136	ADD	88	0.0918008	0.147457	-0.19721	0.380811	0.53526
35808946	CD8	TRAV19	6	32632304	SNPS_DQB1_2081_32632304_intron2	A	G	G	0.698864	ADD	88	-0.0918008	0.147457	-0.380811	0.19721	0.53526
35808947	CD8	TRAV19	6	32631847	SNPS_DQB1_2547_32631838_intron2_C	A	T	T	0.301136	ADD	88	0.0918008	0.147457	-0.19721	0.380811	0.53526
35808948	CD8	TRAV19	6	32632160	SNPS_DQB1_2225_32632160_intron2	A	G	G	0.698864	ADD	88	-0.0918008	0.147457	-0.380811	0.19721	0.53526
35808973	CD8	TRAV19	6	32632457	SNPS_DQB1_1928_32632457_intron2_C	A	T	T	0.698864	ADD	88	-0.0918008	0.147457	-0.380811	0.19721	0.53526
35808977	CD8	TRAV19	6	32631116	SNPS_DQB1_3269_32631116_intron2	A	G	G	0.301136	ADD	88	0.0918008	0.147457	-0.19721	0.380811	0.53526
35808997	CD8	TRAV19	6	32633094	SNPS_DQB1_1291_32633094_intron1_C	A	T	T	0.698864	ADD	88	-0.0918008	0.147457	-0.380811	0.19721	0.53526
35809020	CD8	TRAV19	6	32632157	SNPS_DQB1_2228_32632157_intron2	T	G	G	0.698864	ADD	88	-0.0918008	0.147457	-0.380811	0.19721	0.53526
35809021	CD8	TRAV19	6	32632163	SNPS_DQB1_2224_32632161_intron2_C	A	T	T	0.698864	ADD	88	-0.0918008	0.147457	-0.380811	0.19721	0.53526
35809026	CD8	TRAV19	6	32630910	SNPS_DQB1_3475_32630910_intron2	A	G	G	0.698864	ADD	88	-0.0918008	0.147457	-0.380811	0.19721	0.53526
35809027	CD8	TRAV19	6	32630917	SNPS_DQB1_3468_32630917_intron2	A	T	T	0.301136	ADD	88	0.0918008	0.147457	-0.19721	0.380811	0.53526
35809077	CD4	TRAV30	6	31910162	rs609061	G	A	A	0.0965909	ADD	88	0.143199	0.230017	-0.307627	0.594024	0.535262
35809086	CD4	TRAV30	6	31924880	rs403569	G	A	A	0.0965909	ADD	88	0.143199	0.230017	-0.307627	0.594024	0.535262
35809087	CD4	TRAV30	6	31914180	rs641153	G	A	A	0.0965909	ADD	88	0.143199	0.230017	-0.307627	0.594024	0.535262
35809088	CD4	TRAV30	6	31920687	rs550513	C	T	T	0.0965909	ADD	88	0.143199	0.230017	-0.307627	0.594024	0.535262
35809098	CD4	TRAV30	6	31928306	rs438999	A	G	G	0.0965909	ADD	88	0.143199	0.230017	-0.307627	0.594024	0.535262
35809099	CD4	TRAV30	6	31916951	rs541862	T	C	C	0.0965909	ADD	88	0.143199	0.230017	-0.307627	0.594024	0.535262
35809106	CD4	TRBV30	6	31352142	rs2507975	A	T	T	0.710227	ADD	88	0.100881	0.162042	-0.216717	0.418478	0.535262
35809110	CD4	TRAV30	6	31919956	rs760070	T	C	C	0.0965909	ADD	88	0.143199	0.230017	-0.307627	0.594024	0.535262
35809111	CD4	TRAV30	6	31919917	rs522162	T	C	C	0.0965909	ADD	88	0.143199	0.230017	-0.307627	0.594024	0.535262
35809117	CD4	TRAV30	6	31910938	rs547154	G	T	T	0.0965909	ADD	88	0.143199	0.230017	-0.307627	0.594024	0.535262
35809119	CD4	TRAV30	6	31910929	rs2242572	G	A	A	0.0965909	ADD	88	0.143199	0.230017	-0.307627	0.594024	0.535262
35809543	CD8	TRAV10	6	31708328	rs2075789	C	T	T	0.147727	ADD	88	0.119781	0.192406	-0.257327	0.49689	0.53527
35809553	CD8	TRAV10	6	31718602	rs2299851	G	A	A	0.147727	ADD	88	0.119781	0.192406	-0.257327	0.49689	0.53527
35809732	CD4	TRAV6	6	29911737	SNPS_A_898_29911228_exon3_AC	A	T	T	0.386364	ADD	88	0.0979629	0.15736	-0.210458	0.406384	0.535274
35809733	CD4	TRAV6	6	29911720	AA_A_152_29911228_exon3_RVW	A	T	T	0.613636	ADD	88	-0.0979629	0.15736	-0.406384	0.210458	0.535274
35809747	CD4	TRAV6	6	29911669	AA_A_152_29911228_exon3_AE	A	T	T	0.386364	ADD	88	0.0979629	0.15736	-0.210458	0.406384	0.535274
35809755	CD4	TRAV6	6	29911674	AA_A_152_29911228_exon3_AEx	A	T	T	0.386364	ADD	88	0.0979629	0.15736	-0.210458	0.406384	0.535274
35809764	CD4	TRAV6	6	29911670	AA_A_152_29911228_exon3_AEG	A	T	T	0.386364	ADD	88	0.0979629	0.15736	-0.210458	0.406384	0.535274
35810119	CD8	TRAV17	6	30505948	rs2524224	A	T	T	0.642045	ADD	88	0.0933809	0.150002	-0.200619	0.38738	0.53528
35810120	CD8	TRAV17	6	30506383	rs1468079	A	C	C	0.642045	ADD	88	0.0933809	0.150002	-0.200619	0.38738	0.53528
35810122	CD8	TRBV18	6	31324701	AA_B_12_31324701_exon2	A	T	T	0.335227	ADD	88	0.0934573	0.150125	-0.200782	0.387697	0.53528
35810129	CD8	TRAV17	6	30516353	rs2844715	C	G	G	0.642045	ADD	88	0.0933809	0.150002	-0.200619	0.38738	0.53528
35810130	CD8	TRAV17	6	30518619	rs2844714	G	A	A	0.642045	ADD	88	0.0933809	0.150002	-0.200619	0.38738	0.53528
35810136	CD8	TRAV17	6	30519258	rs2844713	A	G	G	0.642045	ADD	88	0.0933809	0.150002	-0.200619	0.38738	0.53528
35810137	CD8	TRBV18	6	31324702	SNPS_B_234_31324702_exon2	C	T	T	0.664773	ADD	88	-0.0934573	0.150125	-0.387697	0.200782	0.53528
35810502	CD4	TRAV10	6	32185246	rs17201763	T	G	G	0.0568182	ADD	88	-0.212413	0.341218	-0.881187	0.456361	0.535289
35810610	CD4	TRAV22	6	29986684	rs165256	T	C	C	0.164773	ADD	88	0.124217	0.199541	-0.266876	0.51531	0.535291
35810783	CD4	TRAV24	6	30038383	rs2021163	G	C	C	0.0852273	ADD	88	-0.165191	0.265363	-0.685294	0.354912	0.535294
35811487	CD8	TRBV16	6	32788137	rs59377618	T	C	C	0.0795455	ADD	88	-0.124419	0.199873	-0.516163	0.267325	0.535305
35811599	CD8	TRBV14	6	31258837	rs9468925	G	A	A	0.397727	ADD	88	0.0913879	0.146811	-0.196356	0.379132	0.535307
35811956	CD4	TRBV18	6	29741338	rs9258302	T	C	C	0.0909091	ADD	88	-0.143941	0.23124	-0.597164	0.309281	0.535315
35811974	CD4	TRBV18	6	29745593	rs4122198	T	C	C	0.0909091	ADD	88	-0.143941	0.23124	-0.597164	0.309281	0.535315
35811975	CD4	TRBV18	6	29742930	rs9258303	C	T	T	0.0909091	ADD	88	-0.143941	0.23124	-0.597164	0.309281	0.535315
35812036	CD8	TRBV19	6	29343355	rs9257802	C	T	T	0.142045	ADD	88	-0.127704	0.205155	-0.529799	0.274392	0.535316
35812178	CD4	TRBV13	6	32719635	rs9469268	G	A	A	0.0738636	ADD	88	0.190122	0.305431	-0.408511	0.788755	0.535318
35812260	CD8	TRAV5	6	31022274	rs3915966	C	T	T	0.369318	ADD	88	0.101815	0.163566	-0.218768	0.422398	0.535319
35812698	CD8	TRAV40	6	31515340	rs2071592	T	A	A	0.380682	ADD	88	-0.0741278	0.119089	-0.307537	0.159282	0.535326
35813526	CD4	TRAV3	6	28678357	rs7775835	T	C	C	0.869318	ADD	88	0.145999	0.234555	-0.31372	0.605718	0.535331
35813664	CD4	TRAV5	6	30076755	rs2074483	G	A	A	0.420455	ADD	88	-0.100455	0.161386	-0.416767	0.215857	0.535332
35813716	CD8	TRBV15	6	31239218	AA_C_95_31239117_exon3_I	A	T	T	0.164773	ADD	88	-0.127341	0.204581	-0.528312	0.27363	0.535333
35813717	CD8	TRBV15	6	31239220	AA_C_95_31239117_exon3_IP	A	T	T	0.164773	ADD	88	-0.127341	0.204581	-0.528312	0.27363	0.535333
35813726	CD8	TRBV15	6	31239221	AA_C_95_31239117_exon3_Ix	A	T	T	0.164773	ADD	88	-0.127341	0.204581	-0.528312	0.27363	0.535333
35813740	CD8	TRBV15	6	31239215	AA_C_95_31239117_exon3_FL	A	T	T	0.835227	ADD	88	0.127341	0.204581	-0.27363	0.528312	0.535333
35813779	CD4	TRBV13	6	33162082	rs2072915	T	A	A	0.238636	ADD	88	-0.107466	0.172651	-0.445857	0.230925	0.535335
35813780	CD4	TRBV13	6	33145369	rs2076311	C	A	A	0.238636	ADD	88	-0.107466	0.172651	-0.445857	0.230925	0.535335
35813782	CD4	TRBV13	6	33153528	rs9277934	C	T	T	0.238636	ADD	88	-0.107466	0.172651	-0.445857	0.230925	0.535335
35814315	CD8	TRAV20	6	30362995	rs2516684	G	A	A	0.147727	ADD	88	-0.129562	0.208156	-0.537541	0.278416	0.535346
35814316	CD8	TRAV20	6	30350660	rs2524211	G	A	A	0.147727	ADD	88	-0.129562	0.208156	-0.537541	0.278416	0.535346
35814331	CD8	TRAV20	6	30338138	rs2844748	A	T	T	0.147727	ADD	88	-0.129562	0.208156	-0.537541	0.278416	0.535346
35814425	CD8	TRAV20	6	30339303	rs2523724	G	A	A	0.147727	ADD	88	-0.129562	0.208156	-0.537541	0.278416	0.535346
35814426	CD8	TRAV20	6	30363373	rs2524202	A	C	C	0.147727	ADD	88	-0.129562	0.208156	-0.537541	0.278416	0.535346
35814749	CD8	TRBV28	6	32552659	AA_DRB1_74_32551940_exon2_GQx	A	T	T	0.119318	ADD	88	0.141256	0.226945	-0.303549	0.58606	0.535351
35814796	CD8	TRBV28	6	32552656	AA_DRB1_74_32551940_exon2_GQ	A	T	T	0.119318	ADD	88	0.141256	0.226945	-0.303549	0.58606	0.535351
35814837	CD4	TRBV27	6	29910560	AA_A_9_29910558_exon2_FT	A	T	T	0.693182	ADD	88	-0.0983642	0.158035	-0.408107	0.211379	0.535352
35814900	CD8	TRBV13	6	33036998	AA_DPA1_111_33036999_exon3_K	A	T	T	0.761364	ADD	88	0.101336	0.162811	-0.217767	0.42044	0.535354
35814929	CD8	TRAV41	6	32987110	rs6933989	T	C	C	0.545455	ADD	88	0.0897371	0.144175	-0.192841	0.372315	0.535354
35814930	CD8	TRAV41	6	32986822	rs6906405	A	C	C	0.545455	ADD	88	0.0897371	0.144175	-0.192841	0.372315	0.535354
35814931	CD8	TRAV41	6	32986957	rs6933782	T	C	C	0.545455	ADD	88	0.0897371	0.144175	-0.192841	0.372315	0.535354
35814990	CD8	TRAV4	6	29730504	rs9258275	A	G	G	0.369318	ADD	88	0.0982195	0.157804	-0.21107	0.407509	0.535355
35815059	CD8	TRAV24	6	28542520	rs370520	C	T	T	0.511364	ADD	88	0.0844253	0.135642	-0.181428	0.350278	0.535356
35815060	CD8	TRAV24	6	28522695	rs6456825	A	G	G	0.511364	ADD	88	0.0844253	0.135642	-0.181428	0.350278	0.535356
35815061	CD8	TRAV24	6	28569949	rs380914	C	T	T	0.511364	ADD	88	0.0844253	0.135642	-0.181428	0.350278	0.535356
35815086	CD8	TRBV30	6	33650812	rs11759011	G	A	A	0.147727	ADD	88	0.12864	0.206679	-0.276444	0.533724	0.535356
35815087	CD8	TRAV24	6	28579471	rs9501180	T	C	C	0.488636	ADD	88	-0.0844253	0.135642	-0.350278	0.181428	0.535356
35815088	CD8	TRAV24	6	28542424	rs450630	G	A	A	0.511364	ADD	88	0.0844253	0.135642	-0.181428	0.350278	0.535356
35815342	CD8	TRAV20	6	32677440	rs10947332	G	A	A	0.130682	ADD	88	-0.12218	0.196303	-0.506928	0.262567	0.535361
35815384	CD8	TRAV20	6	32675161	rs17206378	G	T	T	0.130682	ADD	88	-0.12218	0.196303	-0.506928	0.262567	0.535361
35815385	CD8	TRAV20	6	32674225	rs35332745	T	C	C	0.130682	ADD	88	-0.12218	0.196303	-0.506928	0.262567	0.535361
35815386	CD8	TRAV20	6	32674529	rs35472821	G	C	C	0.130682	ADD	88	-0.12218	0.196303	-0.506928	0.262567	0.535361
35815387	CD8	TRAV20	6	32679053	rs28715209	T	A	A	0.130682	ADD	88	-0.12218	0.196303	-0.506928	0.262567	0.535361
35815563	CD4	TRAV10	6	32553257	AA_DRB1_30_32552072_exon2_GRY	A	T	T	0.755682	ADD	88	-0.106652	0.171357	-0.442506	0.229201	0.535366
35815566	CD4	TRAV10	6	32553216	AA_DRB1_30_32552072_exon2_CHL	A	T	T	0.244318	ADD	88	0.106652	0.171357	-0.229201	0.442506	0.535366
35815642	CD4	TRAV27	6	31237779	AA_C_305_31237779_exon5_A	A	T	T	0.653409	ADD	88	-0.0978504	0.157216	-0.405988	0.210287	0.535368
35815643	CD4	TRAV27	6	31239803	AA_C_-9_31239802_exon1_G	A	T	T	0.346591	ADD	88	0.0978504	0.157216	-0.210287	0.405988	0.535368
35815644	CD4	TRAV27	6	31237845	AA_C_285_31237839_exon5_M	A	T	T	0.346591	ADD	88	0.0978504	0.157216	-0.210287	0.405988	0.535368
35815645	CD4	TRAV27	6	31237133	AA_C_339_31237131_exon7_T	A	T	T	0.346591	ADD	88	0.0978504	0.157216	-0.210287	0.405988	0.535368
35815646	CD4	TRAV27	6	31237170	AA_C_326_31237170_exon7_C	A	T	T	0.346591	ADD	88	0.0978504	0.157216	-0.210287	0.405988	0.535368
35815647	CD4	TRAV27	6	31236551	HLA_C*07	A	T	T	0.346591	ADD	88	0.0978504	0.157216	-0.210287	0.405988	0.535368
35815648	CD4	TRAV27	6	31238032	AA_C_261_31238032_exon4_M	A	T	T	0.346591	ADD	88	0.0978504	0.157216	-0.210287	0.405988	0.535368
35815649	CD4	TRAV27	6	31238034	AA_C_261_31238032_exon4_V	A	T	T	0.653409	ADD	88	-0.0978504	0.157216	-0.405988	0.210287	0.535368
35815650	CD4	TRAV27	6	31237996	AA_C_273_31237996_exon4_R	A	T	T	0.653409	ADD	88	-0.0978504	0.157216	-0.405988	0.210287	0.535368
35815651	CD4	TRAV27	6	31237795	AA_C_305_31237779_exon5_T	A	T	T	0.346591	ADD	88	0.0978504	0.157216	-0.210287	0.405988	0.535368
35815652	CD4	TRAV27	6	31237809	AA_C_295_31237809_exon5_A	A	T	T	0.653409	ADD	88	-0.0978504	0.157216	-0.405988	0.210287	0.535368
35815653	CD4	TRAV27	6	31237131	AA_C_339_31237131_exon7_A	A	T	T	0.653409	ADD	88	-0.0978504	0.157216	-0.405988	0.210287	0.535368
35815661	CD4	TRBV16	6	28843295	rs563601224	C	A	A	0.0568182	ADD	88	0.194428	0.312386	-0.417838	0.806693	0.535368
35815662	CD4	TRBV16	6	28826405	rs176461	A	G	G	0.0568182	ADD	88	0.194428	0.312386	-0.417838	0.806693	0.535368
35815664	CD4	TRBV16	6	28782734	rs372943	C	T	T	0.0568182	ADD	88	0.194428	0.312386	-0.417838	0.806693	0.535368
35815665	CD4	TRBV16	6	28762999	rs1810750	A	G	G	0.0568182	ADD	88	0.194428	0.312386	-0.417838	0.806693	0.535368
35815695	CD4	TRAV27	6	31238291	AA_C_184_31238263_exon4_Px	A	T	T	0.346591	ADD	88	0.0978504	0.157216	-0.210287	0.405988	0.535368
35815696	CD4	TRAV27	6	31238247	AA_C_194_31238233_exon4_VX	A	T	T	0.653409	ADD	88	-0.0978504	0.157216	-0.405988	0.210287	0.535368
35815697	CD4	TRAV27	6	31238249	AA_C_194_31238233_exon4_Vx	A	T	T	0.653409	ADD	88	-0.0978504	0.157216	-0.405988	0.210287	0.535368
35815698	CD4	TRAV27	6	31238284	AA_C_184_31238263_exon4_HR	A	T	T	0.653409	ADD	88	-0.0978504	0.157216	-0.405988	0.210287	0.535368
35815699	CD4	TRAV27	6	31237843	AA_C_285_31237839_exon5_LV	A	T	T	0.653409	ADD	88	-0.0978504	0.157216	-0.405988	0.210287	0.535368
35815722	CD4	TRAV27	6	31237997	AA_C_273_31237996_exon4_S	A	T	T	0.346591	ADD	88	0.0978504	0.157216	-0.210287	0.405988	0.535368
35815723	CD4	TRAV27	6	31239802	AA_C_-9_31239802_exon1_A	A	T	T	0.653409	ADD	88	-0.0978504	0.157216	-0.405988	0.210287	0.535368
35815724	CD4	TRAV27	6	31237773	AA_C_307_31237773_exon5_M	A	T	T	0.346591	ADD	88	0.0978504	0.157216	-0.210287	0.405988	0.535368
35815725	CD4	TRAV27	6	31237788	AA_C_307_31237773_exon5_V	A	T	T	0.653409	ADD	88	-0.0978504	0.157216	-0.405988	0.210287	0.535368
35815726	CD4	TRAV27	6	31238289	AA_C_184_31238263_exon4_P	A	T	T	0.346591	ADD	88	0.0978504	0.157216	-0.210287	0.405988	0.535368
35815727	CD4	TRAV27	6	31237810	AA_C_295_31237809_exon5_V	A	T	T	0.346591	ADD	88	0.0978504	0.157216	-0.210287	0.405988	0.535368
35815728	CD4	TRAV27	6	31237171	AA_C_326_31237170_exon7_S	A	T	T	0.653409	ADD	88	-0.0978504	0.157216	-0.405988	0.210287	0.535368
35815729	CD4	TRAV27	6	31238243	AA_C_194_31238233_exon4_PV	A	T	T	0.653409	ADD	88	-0.0978504	0.157216	-0.405988	0.210287	0.535368
35815730	CD4	TRAV27	6	31238246	AA_C_194_31238233_exon4_V	A	T	T	0.653409	ADD	88	-0.0978504	0.157216	-0.405988	0.210287	0.535368
35815731	CD4	TRAV27	6	31238233	AA_C_194_31238233_exon4_L	A	T	T	0.346591	ADD	88	0.0978504	0.157216	-0.210287	0.405988	0.535368
35815732	CD4	TRAV27	6	31238235	AA_C_194_31238233_exon4_LP	A	T	T	0.346591	ADD	88	0.0978504	0.157216	-0.210287	0.405988	0.535368
35815733	CD4	TRAV27	6	31238240	AA_C_194_31238233_exon4_LX	A	T	T	0.346591	ADD	88	0.0978504	0.157216	-0.210287	0.405988	0.535368
35815734	CD4	TRAV27	6	31238241	AA_C_194_31238233_exon4_Lx	A	T	T	0.346591	ADD	88	0.0978504	0.157216	-0.210287	0.405988	0.535368
35815735	CD4	TRAV27	6	31238286	AA_C_184_31238263_exon4_KP	A	T	T	0.346591	ADD	88	0.0978504	0.157216	-0.210287	0.405988	0.535368
35815779	CD8	TRBV15	6	30947509	rs3094084	A	T	T	0.164773	ADD	88	0.113375	0.182159	-0.243651	0.4704	0.535369
35815855	CD8	TRBV13	6	32681676	rs3104402	T	G	G	0.948864	ADD	88	0.197316	0.317029	-0.424049	0.818681	0.535371
35816436	CD4	TRAV40	6	32703162	rs10484563	A	G	G	0.0625	ADD	88	0.185272	0.297685	-0.398179	0.768724	0.53538
35816437	CD4	TRAV40	6	32715160	rs2395253	G	A	A	0.0625	ADD	88	0.185272	0.297685	-0.398179	0.768724	0.53538
35816916	CD8	TRAV3	6	33048462	SNPS_DPB1_4644_33048462_exon2	C	G	G	0.3125	ADD	88	0.0976842	0.156957	-0.209946	0.405314	0.535389
35817244	CD8	TRAV6	6	32608350	INS_SNPS_DQA1_3115x3116_32608350	A	T	T	0.676136	ADD	88	0.098528	0.158314	-0.211762	0.408818	0.535393
35817246	CD4	TRAV5	6	29533870	rs3094577	A	G	G	0.693182	ADD	88	-0.104257	0.167519	-0.432589	0.224076	0.535394
35817247	CD4	TRAV5	6	29534240	rs3117072	T	C	C	0.693182	ADD	88	-0.104257	0.167519	-0.432589	0.224076	0.535394
35817641	CD8	TRBV14	6	32552718	AA_DRB1_71_32551949_exon2_AKx	A	T	T	0.465909	ADD	88	0.101722	0.163451	-0.218635	0.42208	0.535403
35817642	CD8	TRBV14	6	32552717	AA_DRB1_71_32551949_exon2_AKS	A	T	T	0.465909	ADD	88	0.101722	0.163451	-0.218635	0.42208	0.535403
35817644	CD8	TRBV14	6	32552715	AA_DRB1_71_32551949_exon2_AK	A	T	T	0.465909	ADD	88	0.101722	0.163451	-0.218635	0.42208	0.535403
35817669	CD8	TRBV14	6	32552730	AA_DRB1_71_32551949_exon2_ER	A	T	T	0.534091	ADD	88	-0.101722	0.163451	-0.42208	0.218635	0.535403
35817754	CD4	TRBV15	6	33049217	SNPS_DPB1_5399_33049217_intron2	C	T	T	0.369318	ADD	88	-0.094964	0.152593	-0.39404	0.204112	0.535406
35817765	CD8	TRAV5	6	32211317	rs411326	C	T	T	0.244318	ADD	88	0.108081	0.173669	-0.232305	0.448466	0.535407
35817815	CD4	TRBV19	6	32388144	rs2395165	C	T	T	0.789773	ADD	88	-0.110705	0.177886	-0.459355	0.237946	0.535408
35817825	CD4	TRBV19	6	32385399	rs3135377	A	G	G	0.789773	ADD	88	-0.110705	0.177886	-0.459355	0.237946	0.535408
35817826	CD4	TRBV19	6	32383050	rs4959027	A	G	G	0.789773	ADD	88	-0.110705	0.177886	-0.459355	0.237946	0.535408
35817899	CD8	TRBV2	6	33625182	rs10080540	A	G	G	0.0681818	ADD	88	-0.191256	0.307322	-0.793597	0.411084	0.535409
35817938	CD8	TRAV35	6	28623724	rs1884937	A	T	T	0.295455	ADD	88	-0.0963456	0.154815	-0.399777	0.207085	0.535411
35817939	CD8	TRAV35	6	28630793	rs7767008	T	G	G	0.295455	ADD	88	-0.0963456	0.154815	-0.399777	0.207085	0.535411
35817943	CD8	TRAV35	6	28648271	rs16894197	C	T	T	0.295455	ADD	88	-0.0963456	0.154815	-0.399777	0.207085	0.535411
35818138	CD4	TRBV27	6	30045199	rs1150735	G	A	A	0.323864	ADD	88	-0.0928358	0.149176	-0.385215	0.199544	0.535414
35818171	CD8	TRAV10	6	31916951	rs541862	T	C	C	0.0965909	ADD	88	0.133971	0.215276	-0.287962	0.555904	0.535415
35818172	CD8	TRAV10	6	31919917	rs522162	T	C	C	0.0965909	ADD	88	0.133971	0.215276	-0.287962	0.555904	0.535415
35818173	CD8	TRAV10	6	31919956	rs760070	T	C	C	0.0965909	ADD	88	0.133971	0.215276	-0.287962	0.555904	0.535415
35818174	CD8	TRAV10	6	31920687	rs550513	C	T	T	0.0965909	ADD	88	0.133971	0.215276	-0.287962	0.555904	0.535415
35818175	CD8	TRAV10	6	31910929	rs2242572	G	A	A	0.0965909	ADD	88	0.133971	0.215276	-0.287962	0.555904	0.535415
35818181	CD8	TRAV10	6	31910938	rs547154	G	T	T	0.0965909	ADD	88	0.133971	0.215276	-0.287962	0.555904	0.535415
35818185	CD8	TRAV10	6	31914180	rs641153	G	A	A	0.0965909	ADD	88	0.133971	0.215276	-0.287962	0.555904	0.535415
35818186	CD8	TRAV10	6	31910162	rs609061	G	A	A	0.0965909	ADD	88	0.133971	0.215276	-0.287962	0.555904	0.535415
35818193	CD8	TRAV2	6	31407331	rs2516470	G	C	C	0.630682	ADD	88	0.0946402	0.152075	-0.203422	0.392703	0.535415
35818201	CD8	TRAV10	6	31924880	rs403569	G	A	A	0.0965909	ADD	88	0.133971	0.215276	-0.287962	0.555904	0.535415
35818202	CD8	TRAV10	6	31928306	rs438999	A	G	G	0.0965909	ADD	88	0.133971	0.215276	-0.287962	0.555904	0.535415
35818219	CD4	TRAV20	6	32688779	rs9275733	A	G	G	0.153409	ADD	88	-0.134971	0.216883	-0.560053	0.290112	0.535416
35818224	CD4	TRAV20	6	32689415	rs9275768	G	A	A	0.153409	ADD	88	-0.134971	0.216883	-0.560053	0.290112	0.535416
35818225	CD4	TRAV20	6	32687358	rs3104401	A	G	G	0.153409	ADD	88	-0.134971	0.216883	-0.560053	0.290112	0.535416
35818226	CD4	TRAV20	6	32692062	rs9469244	C	T	T	0.153409	ADD	88	-0.134971	0.216883	-0.560053	0.290112	0.535416
35818230	CD4	TRAV20	6	32685648	rs3129735	C	T	T	0.153409	ADD	88	-0.134971	0.216883	-0.560053	0.290112	0.535416
35818246	CD4	TRAV20	6	32687724	rs9275691	A	G	G	0.153409	ADD	88	-0.134971	0.216883	-0.560053	0.290112	0.535416
35818247	CD4	TRAV20	6	32686317	rs3129737	A	G	G	0.153409	ADD	88	-0.134971	0.216883	-0.560053	0.290112	0.535416
35818248	CD4	TRAV20	6	32685673	rs3104397	G	A	A	0.153409	ADD	88	-0.134971	0.216883	-0.560053	0.290112	0.535416
35818249	CD4	TRAV20	6	32688288	rs9275715	G	A	A	0.153409	ADD	88	-0.134971	0.216883	-0.560053	0.290112	0.535416
35818250	CD4	TRAV20	6	32691775	rs77393431	T	C	C	0.153409	ADD	88	-0.134971	0.216883	-0.560053	0.290112	0.535416
35818251	CD4	TRAV20	6	32690740	rs9275828	C	T	T	0.153409	ADD	88	-0.134971	0.216883	-0.560053	0.290112	0.535416
35818266	CD4	TRBV18	6	31113113	rs1265075	C	A	A	0.0625	ADD	88	0.196869	0.316348	-0.423161	0.8169	0.535417
35818267	CD4	TRBV18	6	30372345	rs9261752	C	G	G	0.380682	ADD	88	-0.099172	0.159358	-0.411509	0.213165	0.535417
35818268	CD4	TRBV18	6	30372570	rs7741364	G	A	A	0.380682	ADD	88	-0.099172	0.159358	-0.411509	0.213165	0.535417
35818281	CD4	TRBV18	6	30370588	rs1419689	A	C	C	0.380682	ADD	88	-0.099172	0.159358	-0.411509	0.213165	0.535417
35818283	CD4	TRBV18	6	30371804	rs2894163	G	C	C	0.380682	ADD	88	-0.099172	0.159358	-0.411509	0.213165	0.535417
35818289	CD8	TRAV6	6	31022354	rs2255314	A	G	G	0.1875	ADD	88	0.126073	0.202585	-0.270987	0.523132	0.535417
35818489	CD8	TRAV34	6	32630703	SNPS_DQB1_3682_32630703_intron2_A	A	T	T	0.5625	ADD	88	-0.0856568	0.137642	-0.355431	0.184117	0.535421
35818545	CD8	TRAV34	6	32632950	SNPS_DQB1_1436_32632949_intron1_AC	A	T	T	0.4375	ADD	88	0.0856568	0.137642	-0.184117	0.355431	0.535421
35818823	CD4	TRBV13	6	32626086	rs7744001	G	A	A	0.272727	ADD	88	0.119639	0.19225	-0.257165	0.496442	0.535425
35818893	CD4	TRAV20	6	32553078	AA_DRB1_37_32552051_exon2_LS	A	T	T	0.357955	ADD	88	0.102815	0.165217	-0.221004	0.426635	0.535427
35818900	CD4	TRAV20	6	32553052	AA_DRB1_37_32552051_exon2_FNY	A	T	T	0.642045	ADD	88	-0.102815	0.165217	-0.426635	0.221004	0.535427
35818941	CD4	TRAV20	6	32553081	AA_DRB1_37_32552051_exon2_LSx	A	T	T	0.357955	ADD	88	0.102815	0.165217	-0.221004	0.426635	0.535427
35818942	CD4	TRAV20	6	32553075	AA_DRB1_37_32552051_exon2_LPS	A	T	T	0.357955	ADD	88	0.102815	0.165217	-0.221004	0.426635	0.535427
35819490	CD8	TRAV19	6	31324896	SNPS_B_44_31324892_exon1	G	C	C	0.619318	ADD	88	-0.0913937	0.146865	-0.379244	0.196457	0.535432
35819491	CD8	TRAV19	6	31324892	AA_B_-10_31324892_exon1_A	A	T	T	0.380682	ADD	88	0.0913937	0.146865	-0.196457	0.379244	0.535432
35819497	CD4	TRAV20	6	31315999	rs9265978	A	G	G	0.289773	ADD	88	-0.0947801	0.152307	-0.393296	0.203736	0.535432
35819498	CD4	TRAV20	6	31316151	rs9265984	C	T	T	0.289773	ADD	88	-0.0947801	0.152307	-0.393296	0.203736	0.535432
35819499	CD4	TRAV20	6	31316281	rs9265986	C	T	T	0.289773	ADD	88	-0.0947801	0.152307	-0.393296	0.203736	0.535432
35819500	CD4	TRAV20	6	31315959	rs9265977	A	G	G	0.289773	ADD	88	-0.0947801	0.152307	-0.393296	0.203736	0.535432
35819503	CD8	TRAV5	6	31936057	rs34241101	G	T	T	0.0511364	ADD	88	-0.183708	0.295209	-0.762306	0.394891	0.535432
35819718	CD8	TRBV30	6	32553390	AA_DRB1_13_32552123_exon2_HR	A	T	T	0.409091	ADD	88	0.0848274	0.136315	-0.182345	0.351999	0.535436
35819766	CD8	TRBV30	6	32553387	AA_DRB1_13_32552123_exon2_HLR	A	T	T	0.409091	ADD	88	0.0848274	0.136315	-0.182345	0.351999	0.535436
35819826	CD4	TRAV3	6	33125742	rs9296088	A	G	G	0.0681818	ADD	88	-0.197731	0.317748	-0.820505	0.425043	0.535437
35820091	CD8	TRAV16	6	28872446	rs209126	T	C	C	0.539773	ADD	88	0.0835851	0.13432	-0.179678	0.346848	0.535442
35820092	CD8	TRAV16	6	28873060	rs209123	T	C	C	0.539773	ADD	88	0.0835851	0.13432	-0.179678	0.346848	0.535442
35820229	CD8	TRAV27	6	33575395	rs16869280	C	T	T	0.125	ADD	88	-0.144259	0.231824	-0.598625	0.310107	0.535444
35820381	CD4	TRBV15	6	32553213	AA_DRB1_30_32552072_exon2_CGR	A	T	T	0.119318	ADD	88	-0.143483	0.230578	-0.595407	0.308442	0.535448
35820382	CD4	TRBV15	6	32553144	AA_DRB1_31_32552069_exon2_FL	A	T	T	0.880682	ADD	88	0.143483	0.230578	-0.308442	0.595407	0.535448
35820383	CD4	TRBV15	6	32553350	AA_DRB1_13_32552123_exon2_FL	A	T	T	0.119318	ADD	88	-0.143483	0.230578	-0.595407	0.308442	0.535448
35820384	CD4	TRBV15	6	32553145	AA_DRB1_31_32552069_exon2_FS	A	T	T	0.880682	ADD	88	0.143483	0.230578	-0.308442	0.595407	0.535448
35820390	CD4	TRBV15	6	32553154	AA_DRB1_31_32552069_exon2_IV	A	T	T	0.119318	ADD	88	-0.143483	0.230578	-0.595407	0.308442	0.535448
35820391	CD4	TRBV15	6	32553263	AA_DRB1_30_32552072_exon2_HLY	A	T	T	0.880682	ADD	88	0.143483	0.230578	-0.308442	0.595407	0.535448
35820401	CD4	TRBV15	6	32552123	AA_DRB1_13_32552123_exon2_F	A	T	T	0.119318	ADD	88	-0.143483	0.230578	-0.595407	0.308442	0.535448
35820402	CD4	TRBV15	6	32552069	AA_DRB1_31_32552069_exon2_F	A	T	T	0.880682	ADD	88	0.143483	0.230578	-0.308442	0.595407	0.535448
35820428	CD8	TRBV13	6	32586732	rs9271363	G	C	C	0.761364	ADD	88	0.112272	0.180423	-0.24135	0.465894	0.535449
35821073	CD8	TRBV18	6	33158898	rs2269346	C	T	T	0.102273	ADD	88	-0.150743	0.242248	-0.62554	0.324054	0.535452
35821090	CD8	TRBV18	6	33173998	rs383711	G	A	A	0.102273	ADD	88	-0.150743	0.242248	-0.62554	0.324054	0.535452
35821091	CD8	TRBV18	6	33175824	rs213210	A	G	G	0.102273	ADD	88	-0.150743	0.242248	-0.62554	0.324054	0.535452
35821093	CD8	TRBV18	6	33138021	rs9368758	G	A	A	0.102273	ADD	88	-0.150743	0.242248	-0.62554	0.324054	0.535452
35821195	CD4	TRAV5	6	33485236	rs210179	C	T	T	0.528409	ADD	88	-0.091426	0.146925	-0.379394	0.196542	0.535454
35821482	CD4	TRAV10	6	30731330	rs9262176	C	T	T	0.0909091	ADD	88	-0.156456	0.251432	-0.649254	0.336342	0.535457
35821639	CD8	TRAV3	6	31434111	rs3094604	A	G	G	0.227273	ADD	88	0.105556	0.169635	-0.226922	0.438035	0.535459
35821941	CD4	TRAV35	6	32400939	rs3129859	G	C	C	0.3125	ADD	88	0.0945257	0.151909	-0.203211	0.392262	0.535462
35822359	CD8	TRBV18	6	30038352	rs1245371	A	G	G	0.267045	ADD	88	0.101581	0.163251	-0.218385	0.421548	0.535469
35822418	CD4	TRBV9	6	31161210	rs3095238	T	G	G	0.840909	ADD	88	-0.128837	0.207053	-0.534653	0.27698	0.53547
35822419	CD4	TRBV9	6	31147081	rs3131017	C	T	T	0.840909	ADD	88	-0.128837	0.207053	-0.534653	0.27698	0.53547
35822557	CD8	TRAV2	6	29911725	AA_A_152_29911228_exon3_V	A	T	T	0.596591	ADD	88	0.092474	0.148616	-0.198808	0.383756	0.535474
35822559	CD8	TRAV2	6	29911712	AA_A_152_29911228_exon3_GV	A	T	T	0.596591	ADD	88	0.092474	0.148616	-0.198808	0.383756	0.535474
35822561	CD8	TRAV2	6	29911714	AA_A_152_29911228_exon3_GVx	A	T	T	0.596591	ADD	88	0.092474	0.148616	-0.198808	0.383756	0.535474
35822562	CD8	TRAV2	6	29911731	AA_A_152_29911228_exon3_Vx	A	T	T	0.596591	ADD	88	0.092474	0.148616	-0.198808	0.383756	0.535474
35822605	CD4	TRBV27	6	32186872	rs2256594	A	G	G	0.142045	ADD	88	0.122961	0.197612	-0.264352	0.510274	0.535474
35822613	CD8	TRAV2	6	29911743	SNPS_A_898_29911228_exon3_T	A	T	T	0.596591	ADD	88	0.092474	0.148616	-0.198808	0.383756	0.535474
35822673	CD8	TRAV34	6	31036253	rs41315175	C	T	T	0.176136	ADD	88	0.111225	0.178752	-0.239122	0.461572	0.535476
35822674	CD8	TRAV34	6	31031904	rs3906263	G	A	A	0.176136	ADD	88	0.111225	0.178752	-0.239122	0.461572	0.535476
35822675	CD8	TRBV30	6	29794317	rs1736936	G	A	A	0.482955	ADD	88	0.0862091	0.138548	-0.185341	0.357759	0.535476
35822676	CD8	TRBV30	6	29789171	rs1610677	T	C	C	0.482955	ADD	88	0.0862091	0.138548	-0.185341	0.357759	0.535476
35822949	CD4	TRAV6	6	29786220	rs2743933	T	C	C	0.0625	ADD	88	0.178701	0.287196	-0.384192	0.741595	0.535478
35822950	CD4	TRAV6	6	29742062	rs1611277	C	A	A	0.0625	ADD	88	0.178701	0.287196	-0.384192	0.741595	0.535478
35822951	CD4	TRAV6	6	29763860	rs2523416	T	C	C	0.0625	ADD	88	0.178701	0.287196	-0.384192	0.741595	0.535478
35822975	CD4	TRAV6	6	29773459	rs2523412	T	A	A	0.0625	ADD	88	0.178701	0.287196	-0.384192	0.741595	0.535478
35822984	CD4	TRAV6	6	29772244	rs2394689	T	A	A	0.0625	ADD	88	0.178701	0.287196	-0.384192	0.741595	0.535478
35823001	CD4	TRAV6	6	29788689	rs1611145	A	G	G	0.0625	ADD	88	0.178701	0.287196	-0.384192	0.741595	0.535478
35823002	CD4	TRAV6	6	29789523	rs1611146	T	C	C	0.0625	ADD	88	0.178701	0.287196	-0.384192	0.741595	0.535478
35823869	CD8	TRAV41	6	29955199	rs5025708	G	T	T	0.909091	ADD	88	-0.152908	0.24575	-0.63457	0.328753	0.535489
35823887	CD4	TRAV24	6	30081108	rs9261425	T	C	C	0.602273	ADD	88	-0.0981843	0.157799	-0.407465	0.211097	0.535489
35823888	CD8	TRAV41	6	29980676	rs3121597	A	G	G	0.909091	ADD	88	-0.152908	0.24575	-0.63457	0.328753	0.535489
35823901	CD8	TRBV16	6	30075843	rs3132679	T	C	C	0.863636	ADD	88	0.101767	0.163557	-0.2188	0.422333	0.53549
35823916	CD8	TRBV16	6	30075641	rs2240069	A	G	G	0.863636	ADD	88	0.101767	0.163557	-0.2188	0.422333	0.53549
35823927	CD8	TRBV16	6	30076064	rs3132678	A	G	G	0.863636	ADD	88	0.101767	0.163557	-0.2188	0.422333	0.53549
35823928	CD8	TRBV16	6	30076426	rs3132123	G	A	A	0.863636	ADD	88	0.101767	0.163557	-0.2188	0.422333	0.53549
35823929	CD8	TRBV16	6	30076016	rs3132121	C	T	T	0.863636	ADD	88	0.101767	0.163557	-0.2188	0.422333	0.53549
35823930	CD8	TRBV16	6	30076018	rs3132122	C	G	G	0.863636	ADD	88	0.101767	0.163557	-0.2188	0.422333	0.53549
35824110	CD4	TRAV34	6	32733931	rs9276595	G	A	A	0.477273	ADD	88	-0.0926759	0.148948	-0.384608	0.199256	0.535493
35824114	CD4	TRAV34	6	32734523	rs7382828	G	A	A	0.477273	ADD	88	-0.0926759	0.148948	-0.384608	0.199256	0.535493
35824140	CD4	TRAV34	6	32733446	rs5019296	T	C	C	0.477273	ADD	88	-0.0926759	0.148948	-0.384608	0.199256	0.535493
35824151	CD4	TRAV34	6	32731710	rs1978029	A	G	G	0.477273	ADD	88	-0.0926759	0.148948	-0.384608	0.199256	0.535493
35824153	CD4	TRAV34	6	32732937	rs9276586	G	A	A	0.477273	ADD	88	-0.0926759	0.148948	-0.384608	0.199256	0.535493
35824381	CD8	TRAV2	6	32683691	rs6935940	A	C	C	0.289773	ADD	88	0.0911915	0.146563	-0.196067	0.37845	0.535497
35824384	CD8	TRAV2	6	32684029	rs6936863	C	G	G	0.289773	ADD	88	0.0911915	0.146563	-0.196067	0.37845	0.535497
35824386	CD8	TRAV2	6	32684344	rs5024431	G	A	A	0.289773	ADD	88	0.0911915	0.146563	-0.196067	0.37845	0.535497
35824617	CD4	TRAV2	6	33804547	rs11751469	C	T	T	0.363636	ADD	88	-0.0995421	0.159986	-0.413109	0.214025	0.535501
35824645	CD4	TRAV2	6	33807091	rs6901216	T	C	C	0.363636	ADD	88	-0.0995421	0.159986	-0.413109	0.214025	0.535501
35825363	CD4	TRBV13	6	32176782	rs3132947	G	T	T	0.215909	ADD	88	-0.105793	0.170038	-0.439062	0.227476	0.535515
35825382	CD4	TRBV13	6	32171075	rs3132935	A	G	G	0.215909	ADD	88	-0.105793	0.170038	-0.439062	0.227476	0.535515
35825534	CD4	TRAV3	6	32338283	rs3129942	G	T	T	0.238636	ADD	88	-0.109655	0.176247	-0.455092	0.235782	0.535516
35825622	CD8	TRAV21	6	33840121	rs10947461	G	A	A	0.147727	ADD	88	0.122985	0.197672	-0.264446	0.510416	0.535518
35825974	CD8	TRAV40	6	30972865	rs1634718	A	G	G	0.261364	ADD	88	-0.0724755	0.116491	-0.300793	0.155842	0.535524
35825975	CD8	TRAV40	6	30945265	rs3131931	T	A	A	0.261364	ADD	88	-0.0724755	0.116491	-0.300793	0.155842	0.535524
35826194	CD4	TRAV39	6	33581805	rs9469525	G	A	A	0.221591	ADD	88	-0.116133	0.186664	-0.481987	0.249721	0.535528
35826208	CD8	TRBV28	6	32745043	rs9276644	T	C	C	0.340909	ADD	88	0.0948572	0.152467	-0.203973	0.393687	0.535529
35826209	CD8	TRBV28	6	32745200	rs9276646	A	T	T	0.340909	ADD	88	0.0948572	0.152467	-0.203973	0.393687	0.535529
35826291	CD8	TRAV10	6	29634012	rs3130253	A	G	G	0.931818	ADD	88	-0.167855	0.269799	-0.696651	0.360941	0.535529
35826293	CD8	TRBV28	6	32742712	rs9276612	G	A	A	0.340909	ADD	88	0.0948572	0.152467	-0.203973	0.393687	0.535529
35826853	CD4	TRAV40	6	33915771	rs7771788	C	T	T	0.465909	ADD	88	0.0790809	0.127112	-0.170054	0.328215	0.535537
35827062	CD4	TRBV19	6	31019970	rs9262601	A	G	G	0.193182	ADD	88	-0.119982	0.192856	-0.497972	0.258009	0.535541
35827146	CD8	TRBV27	6	33851967	rs1535938	C	T	T	0.0568182	ADD	88	0.187934	0.302081	-0.404135	0.780002	0.535542
35827368	CD4	TRAV41	6	32804881	rs1871664	G	A	A	0.590909	ADD	88	0.105581	0.169712	-0.227048	0.438211	0.535547
35827907	CD8	TRAV4	6	32900787	rs3129299	C	T	T	0.113636	ADD	88	0.157572	0.253287	-0.338861	0.654004	0.535556
35828439	CD8	TRAV2	6	29118530	rs3130724	C	A	A	0.176136	ADD	88	-0.115314	0.185363	-0.47862	0.247991	0.535563
35828445	CD8	TRAV2	6	29170261	rs3129093	C	T	T	0.176136	ADD	88	-0.115314	0.185363	-0.47862	0.247991	0.535563
35828446	CD8	TRAV2	6	29171039	rs760804	C	T	T	0.176136	ADD	88	-0.115314	0.185363	-0.47862	0.247991	0.535563
35828447	CD8	TRAV2	6	29138315	rs3129151	C	T	T	0.176136	ADD	88	-0.115314	0.185363	-0.47862	0.247991	0.535563
35828519	CD8	TRAV22	6	33043710	HLA_DPB1*04	A	T	T	0.482955	ADD	88	-0.0915515	0.147166	-0.379992	0.196889	0.535564
35828855	CD8	TRAV25	6	30144420	rs2844786	C	A	A	0.340909	ADD	88	-0.0926421	0.148922	-0.384524	0.19924	0.535571
35828862	CD8	TRAV25	6	30150043	rs2844782	G	T	T	0.340909	ADD	88	-0.0926421	0.148922	-0.384524	0.19924	0.535571
35828876	CD4	TRAV6	6	33072240	rs2064479	C	T	T	0.3125	ADD	88	-0.102816	0.165277	-0.426753	0.221121	0.535571
35828918	CD4	TRAV6	6	32626139	rs6905975	C	G	G	0.505682	ADD	88	-0.0886122	0.142444	-0.367797	0.190573	0.535572
35829265	CD8	TRBV18	6	31095294	rs3131004	A	G	G	0.522727	ADD	88	0.0984567	0.158271	-0.211748	0.408661	0.535576
35829882	CD4	TRAV10	6	31384578	rs9468992	G	A	A	0.119318	ADD	88	0.148777	0.239168	-0.319983	0.617537	0.535586
35829897	CD4	TRAV10	6	31388109	rs9501106	G	A	A	0.119318	ADD	88	0.148777	0.239168	-0.319983	0.617537	0.535586
35829898	CD4	TRAV10	6	31401374	rs4346874	C	T	T	0.119318	ADD	88	0.148777	0.239168	-0.319983	0.617537	0.535586
35829911	CD4	TRAV10	6	31407828	rs9469003	T	C	C	0.119318	ADD	88	0.148777	0.239168	-0.319983	0.617537	0.535586
35830938	CD8	TRBV27	6	30094113	rs2844790	C	G	G	0.136364	ADD	88	0.140747	0.226271	-0.302736	0.58423	0.535607
35831012	CD8	TRAV21	6	33798450	rs9469610	T	C	C	0.0909091	ADD	88	-0.169299	0.272173	-0.702749	0.364151	0.535609
35831057	CD4	TRBV16	6	32899296	rs154978	C	T	T	0.505682	ADD	88	0.0870743	0.139985	-0.187291	0.36144	0.53561
35831606	CD4	TRAV22	6	33082308	rs733208	G	A	A	0.136364	ADD	88	0.132232	0.212586	-0.28443	0.548893	0.535618
35831607	CD4	TRAV22	6	33082486	rs733210	A	G	G	0.136364	ADD	88	0.132232	0.212586	-0.28443	0.548893	0.535618
35831610	CD4	TRAV22	6	33082468	rs733209	T	C	C	0.136364	ADD	88	0.132232	0.212586	-0.28443	0.548893	0.535618
35832061	CD8	TRBV9	6	30166266	rs2523721	C	T	T	0.25	ADD	88	-0.107622	0.173026	-0.446747	0.231502	0.535625
35832487	CD8	TRBV14	6	29336054	rs4713211	G	A	A	0.590909	ADD	88	0.0849146	0.13652	-0.18266	0.352489	0.535631
35832568	CD8	TRBV14	6	29337075	rs3930883	G	T	T	0.590909	ADD	88	0.0849146	0.13652	-0.18266	0.352489	0.535631
35832724	CD8	TRAV41	6	32778281	rs2857115	G	A	A	0.25	ADD	88	-0.100319	0.161288	-0.416437	0.2158	0.535636
35832939	CD8	TRAV16	6	32783896	rs2621326	G	A	A	0.335227	ADD	88	-0.0895803	0.144024	-0.371863	0.192702	0.53564
35832940	CD8	TRAV16	6	32783337	rs2856995	T	A	A	0.335227	ADD	88	-0.0895803	0.144024	-0.371863	0.192702	0.53564
35833170	CD4	TRBV16	6	31348077	rs9266669	G	A	A	0.153409	ADD	88	-0.117872	0.189513	-0.48931	0.253566	0.535644
35833645	CD8	TRBV30	6	29911707	AA_A_152_29911228_exon3_Ex	A	T	T	0.159091	ADD	88	-0.107199	0.172357	-0.445011	0.230614	0.535654
35833653	CD8	TRBV30	6	29933236	rs9260740	T	C	C	0.840909	ADD	88	0.107199	0.172357	-0.230614	0.445011	0.535654
35833660	CD8	TRBV30	6	29911697	AA_A_152_29911228_exon3_EGx	A	T	T	0.159091	ADD	88	-0.107199	0.172357	-0.445011	0.230614	0.535654
35833662	CD8	TRBV30	6	29911693	AA_A_152_29911228_exon3_EG	A	T	T	0.159091	ADD	88	-0.107199	0.172357	-0.445011	0.230614	0.535654
35833663	CD8	TRBV30	6	29911735	SNPS_A_898_29911228_exon3_A	A	T	T	0.159091	ADD	88	-0.107199	0.172357	-0.445011	0.230614	0.535654
35833680	CD8	TRBV30	6	29911692	AA_A_152_29911228_exon3_E	A	T	T	0.159091	ADD	88	-0.107199	0.172357	-0.445011	0.230614	0.535654
35834156	CD8	TRAV4	6	32553289	AA_DRB1_28_32552078_exon2_DK	A	T	T	0.744318	ADD	88	0.10416	0.167476	-0.224087	0.432407	0.535666
35834159	CD8	TRAV4	6	32552078	AA_DRB1_28_32552078_exon2_D	A	T	T	0.744318	ADD	88	0.10416	0.167476	-0.224087	0.432407	0.535666
35834170	CD8	TRAV20	6	31409024	rs9469007	T	C	C	0.289773	ADD	88	0.102446	0.16472	-0.2204	0.425292	0.535666
35834195	CD8	TRAV20	6	31407643	rs7772549	T	C	C	0.289773	ADD	88	0.102446	0.16472	-0.2204	0.425292	0.535666
35834196	CD8	TRAV20	6	31407821	rs6915220	A	T	T	0.289773	ADD	88	0.102446	0.16472	-0.2204	0.425292	0.535666
35834586	CD4	TRBV18	6	29930619	rs7739434	G	A	A	0.801136	ADD	88	0.106086	0.170574	-0.228233	0.440405	0.535669
35834589	CD8	TRAV2	6	31092124	rs527680481	G	A	A	0.193182	ADD	88	0.108873	0.175055	-0.234229	0.451974	0.535669
35834715	CD4	TRAV27	6	31025104	rs2523848	G	A	A	0.215909	ADD	88	0.117344	0.188677	-0.252456	0.487144	0.53567
35834737	CD4	TRAV27	6	31031680	rs2517506	T	C	C	0.215909	ADD	88	0.117344	0.188677	-0.252456	0.487144	0.53567
35834739	CD4	TRAV27	6	31025051	rs2523849	T	C	C	0.215909	ADD	88	0.117344	0.188677	-0.252456	0.487144	0.53567
35834758	CD4	TRAV20	6	31685945	rs405722	C	A	A	0.119318	ADD	88	-0.130699	0.21015	-0.542585	0.281188	0.535671
35834873	CD4	TRBV19	6	32553363	AA_DRB1_13_32552123_exon2_GHL	A	T	T	0.198864	ADD	88	0.111215	0.178822	-0.239271	0.4617	0.535673
35834874	CD4	TRBV19	6	32553362	AA_DRB1_13_32552123_exon2_GH	A	T	T	0.198864	ADD	88	0.111215	0.178822	-0.239271	0.4617	0.535673
35835188	CD4	TRAV25	6	31728267	rs2075801	G	A	A	0.181818	ADD	88	-0.115543	0.185784	-0.479674	0.248587	0.535678
35835331	CD4	TRBV13	6	32628528	SNPS_DQB1_5857_32628528_intron4	C	T	T	0.943182	ADD	88	0.212026	0.340921	-0.456168	0.880219	0.535679
35835353	CD4	TRBV13	6	32628544	SNPS_DQB1_5841_32628544_intron4	C	T	T	0.943182	ADD	88	0.212026	0.340921	-0.456168	0.880219	0.535679
35835666	CD4	TRBV14	6	29747389	rs17185076	C	T	T	0.0795455	ADD	88	-0.18162	0.292035	-0.753998	0.390758	0.535685
35835734	CD4	TRAV20	6	33256397	rs9277965	G	A	A	0.159091	ADD	88	-0.122926	0.197659	-0.510331	0.264478	0.535685
35835851	CD8	TRAV22	6	30758857	rs3129981	C	T	T	0.142045	ADD	88	0.131769	0.211879	-0.283506	0.547044	0.535688
35835932	CD4	TRBV2	6	29530868	rs362529	C	T	T	0.164773	ADD	88	-0.124441	0.200096	-0.516622	0.26774	0.535689
35835998	CD8	TRAV41	6	31426256	rs2523685	G	C	C	0.227273	ADD	88	0.0970169	0.156	-0.208738	0.402772	0.535691
35836360	CD8	TRAV40	6	31105891	rs2233952	A	G	G	0.880682	ADD	88	-0.106873	0.171851	-0.443694	0.229948	0.535694
35836727	CD8	TRAV41	6	29542947	rs3025650	T	C	C	0.0738636	ADD	88	0.164833	0.265051	-0.354658	0.684324	0.535699
35837156	CD4	TRAV40	6	31238940	AA_C_156_31238934_exon3_CDW	A	T	T	0.176136	ADD	88	0.119571	0.192273	-0.257278	0.496419	0.535706
35837173	CD4	TRAV40	6	31239002	AA_C_156_31238934_exon3_LQR	A	T	T	0.823864	ADD	88	-0.119571	0.192273	-0.496419	0.257278	0.535706
35837174	CD4	TRAV40	6	31238989	AA_C_156_31238934_exon3_DW	A	T	T	0.176136	ADD	88	0.119571	0.192273	-0.257278	0.496419	0.535706
35837175	CD4	TRAV40	6	31238990	AA_C_156_31238934_exon3_DWx	A	T	T	0.176136	ADD	88	0.119571	0.192273	-0.257278	0.496419	0.535706
35837176	CD4	TRAV40	6	31238977	AA_C_156_31238934_exon3_DMW	A	T	T	0.176136	ADD	88	0.119571	0.192273	-0.257278	0.496419	0.535706
35837180	CD4	TRAV6	6	31237797	AA_C_304_31237782_exon5_V	A	T	T	0.767045	ADD	88	0.101417	0.163081	-0.218217	0.42105	0.535706
35837181	CD4	TRAV6	6	31237782	AA_C_304_31237782_exon5_M	A	T	T	0.232955	ADD	88	-0.101417	0.163081	-0.42105	0.218217	0.535706
35837408	CD8	TRAV17	6	31657701	rs760294	C	A	A	0.176136	ADD	88	0.115148	0.185164	-0.247766	0.478062	0.53571
35837445	CD8	TRAV19	6	29459260	rs3128844	G	C	C	0.619318	ADD	88	-0.0950537	0.152852	-0.394637	0.20453	0.535712
35837451	CD8	TRAV19	6	29446632	rs3094573	G	T	T	0.619318	ADD	88	-0.0950537	0.152852	-0.394637	0.20453	0.535712
35837454	CD8	TRAV19	6	29434295	rs2107191	C	T	T	0.619318	ADD	88	-0.0950537	0.152852	-0.394637	0.20453	0.535712
35837456	CD8	TRAV19	6	29426008	rs3117194	T	C	C	0.619318	ADD	88	-0.0950537	0.152852	-0.394637	0.20453	0.535712
35837470	CD8	TRAV3	6	31318933	rs4992474	T	G	G	0.619318	ADD	88	-0.0976295	0.156994	-0.405331	0.210072	0.535712
35837510	CD4	TRAV4	6	32600153	rs35656734	C	T	T	0.25	ADD	88	-0.103808	0.16693	-0.430985	0.223369	0.535714
35838410	CD8	TRAV21	6	32675002	rs17212671	T	C	C	0.306818	ADD	88	-0.0978007	0.157276	-0.406056	0.210454	0.53573
35838411	CD8	TRAV21	6	32675497	rs17212832	T	C	C	0.306818	ADD	88	-0.0978007	0.157276	-0.406056	0.210454	0.53573
35838418	CD8	TRAV21	6	32678509	rs3957217	A	G	G	0.306818	ADD	88	-0.0978007	0.157276	-0.406056	0.210454	0.53573
35838419	CD8	TRAV21	6	32679489	rs17615293	A	C	C	0.306818	ADD	88	-0.0978007	0.157276	-0.406056	0.210454	0.53573
35838423	CD8	TRAV21	6	32678388	rs28371315	T	C	C	0.306818	ADD	88	-0.0978007	0.157276	-0.406056	0.210454	0.53573
35838424	CD8	TRAV21	6	32678607	rs76881453	G	A	A	0.306818	ADD	88	-0.0978007	0.157276	-0.406056	0.210454	0.53573
35838425	CD8	TRAV21	6	32679722	rs2647083	C	G	G	0.306818	ADD	88	-0.0978007	0.157276	-0.406056	0.210454	0.53573
35838426	CD8	TRAV21	6	32679591	rs12203586	G	C	C	0.306818	ADD	88	-0.0978007	0.157276	-0.406056	0.210454	0.53573
35838427	CD4	TRAV5	6	31002527	rs4248153	A	G	G	0.431818	ADD	88	0.0975293	0.156839	-0.20987	0.404929	0.53573
35838432	CD8	TRAV21	6	32679283	rs28371330	C	T	T	0.306818	ADD	88	-0.0978007	0.157276	-0.406056	0.210454	0.53573
35838433	CD8	TRAV21	6	32677969	rs28755390	A	G	G	0.306818	ADD	88	-0.0978007	0.157276	-0.406056	0.210454	0.53573
35838434	CD8	TRAV21	6	32679047	rs28371322	G	A	A	0.306818	ADD	88	-0.0978007	0.157276	-0.406056	0.210454	0.53573
35838435	CD8	TRAV21	6	32679236	rs28371329	G	A	A	0.306818	ADD	88	-0.0978007	0.157276	-0.406056	0.210454	0.53573
35838436	CD8	TRAV21	6	32679779	rs2647084	A	T	T	0.306818	ADD	88	-0.0978007	0.157276	-0.406056	0.210454	0.53573
35838440	CD8	TRAV22	6	32681161	rs2858332	G	T	T	0.477273	ADD	88	0.0853392	0.137236	-0.183639	0.354317	0.53573
35838441	CD8	TRAV21	6	32678795	rs28371319	T	A	A	0.306818	ADD	88	-0.0978007	0.157276	-0.406056	0.210454	0.53573
35838447	CD8	TRAV21	6	32679346	rs28371333	G	A	A	0.306818	ADD	88	-0.0978007	0.157276	-0.406056	0.210454	0.53573
35838449	CD8	TRAV21	6	32675266	rs17212748	C	T	T	0.306818	ADD	88	-0.0978007	0.157276	-0.406056	0.210454	0.53573
35838450	CD8	TRAV21	6	32675449	rs17212818	T	C	C	0.306818	ADD	88	-0.0978007	0.157276	-0.406056	0.210454	0.53573
35838451	CD8	TRAV21	6	32677353	rs17581305	G	A	A	0.306818	ADD	88	-0.0978007	0.157276	-0.406056	0.210454	0.53573
35838452	CD8	TRAV21	6	32678740	rs28371318	A	G	G	0.306818	ADD	88	-0.0978007	0.157276	-0.406056	0.210454	0.53573
35838453	CD8	TRAV21	6	32678634	rs28371317	T	C	C	0.306818	ADD	88	-0.0978007	0.157276	-0.406056	0.210454	0.53573
35838457	CD8	TRAV21	6	32679068	rs28371324	T	C	C	0.306818	ADD	88	-0.0978007	0.157276	-0.406056	0.210454	0.53573
35838459	CD8	TRAV21	6	32675032	rs17206343	C	T	T	0.306818	ADD	88	-0.0978007	0.157276	-0.406056	0.210454	0.53573
35838460	CD8	TRAV21	6	32677152	rs16898264	G	A	A	0.306818	ADD	88	-0.0978007	0.157276	-0.406056	0.210454	0.53573
35838461	CD8	TRAV21	6	32677454	rs28371302	T	C	C	0.306818	ADD	88	-0.0978007	0.157276	-0.406056	0.210454	0.53573
35838462	CD8	TRAV21	6	32677315	rs28371297	T	C	C	0.306818	ADD	88	-0.0978007	0.157276	-0.406056	0.210454	0.53573
35838468	CD8	TRAV21	6	32679518	rs17581404	A	G	G	0.306818	ADD	88	-0.0978007	0.157276	-0.406056	0.210454	0.53573
35838469	CD8	TRAV21	6	32677129	rs28371295	A	T	T	0.306818	ADD	88	-0.0978007	0.157276	-0.406056	0.210454	0.53573
35838582	CD8	TRAV34	6	31347057	rs9266638	C	T	T	0.3125	ADD	88	-0.0926803	0.149043	-0.384799	0.199438	0.535733
35838585	CD8	TRAV34	6	31347033	rs9266636	A	G	G	0.3125	ADD	88	-0.0926803	0.149043	-0.384799	0.199438	0.535733
35838634	CD8	TRBV18	6	31015182	rs2844645	G	A	A	0.522727	ADD	88	0.0937773	0.150807	-0.201799	0.389354	0.535734
35838693	CD8	TRAV39	6	28770683	rs7739915	G	T	T	0.142045	ADD	88	-0.141772	0.22799	-0.588624	0.305081	0.535735
35838713	CD8	TRAV39	6	28792477	rs209181	G	A	A	0.142045	ADD	88	-0.141772	0.22799	-0.588624	0.305081	0.535735
35838720	CD8	TRAV20	6	32787175	rs9784858	G	C	C	0.0568182	ADD	88	-0.171237	0.275373	-0.710959	0.368485	0.535735
35839259	CD8	TRBV18	6	29240279	rs9257660	T	C	C	0.823864	ADD	88	-0.113493	0.182517	-0.47122	0.244233	0.535742
35839260	CD8	TRBV18	6	29231172	rs9257657	G	A	A	0.823864	ADD	88	-0.113493	0.182517	-0.47122	0.244233	0.535742
35839261	CD8	TRBV18	6	29182361	rs2394547	C	A	A	0.823864	ADD	88	-0.113493	0.182517	-0.47122	0.244233	0.535742
35839631	CD8	TRAV30	6	30114074	rs3815081	A	G	G	0.113636	ADD	88	-0.144799	0.232866	-0.601207	0.311609	0.535748
35839632	CD8	TRAV30	6	30112197	rs17188015	C	T	T	0.113636	ADD	88	-0.144799	0.232866	-0.601207	0.311609	0.535748
35839658	CD8	TRAV17	6	32633688	SNPS_DQB1_699_32633686_intron1_.A	A	T	T	0.346591	ADD	88	0.0855856	0.137638	-0.184181	0.355352	0.535748
35839720	CD4	TRBV13	6	32582492	rs28380113	C	T	T	0.0965909	ADD	88	0.151291	0.243307	-0.325582	0.628164	0.53575
35839721	CD4	TRBV13	6	32552137	AA_DRB1_96_32549647_exon3_EI	A	T	T	0.0965909	ADD	88	0.151291	0.243307	-0.325582	0.628164	0.53575
35839723	CD4	TRBV13	6	32553203	AA_DRB1_30_32552072_exon2_CF	A	T	T	0.0965909	ADD	88	0.151291	0.243307	-0.325582	0.628164	0.53575
35839725	CD4	TRBV13	6	32553626	rs113647600	C	A	A	0.0965909	ADD	88	0.151291	0.243307	-0.325582	0.628164	0.53575
35839726	CD4	TRBV13	6	32553451	AA_DRB1_11_32552129_exon2_L	A	T	T	0.0965909	ADD	88	0.151291	0.243307	-0.325582	0.628164	0.53575
35839727	CD4	TRBV13	6	32550348	rs35522883	G	T	T	0.0965909	ADD	88	0.151291	0.243307	-0.325582	0.628164	0.53575
35839729	CD4	TRBV13	6	32569506	rs28510673	G	T	T	0.0965909	ADD	88	0.151291	0.243307	-0.325582	0.628164	0.53575
35839734	CD4	TRBV13	6	32577596	rs36097962	C	T	T	0.0965909	ADD	88	0.151291	0.243307	-0.325582	0.628164	0.53575
35839735	CD4	TRBV13	6	32573895	rs72850021	A	G	G	0.0965909	ADD	88	0.151291	0.243307	-0.325582	0.628164	0.53575
35839736	CD4	TRBV13	6	32546547	HLA_DRB1*01	A	T	T	0.0965909	ADD	88	0.151291	0.243307	-0.325582	0.628164	0.53575
35839737	CD4	TRBV13	6	32538426	rs113894541	C	T	T	0.0965909	ADD	88	0.151291	0.243307	-0.325582	0.628164	0.53575
35839738	CD4	TRBV13	6	32535894	rs111544474	G	T	T	0.0965909	ADD	88	0.151291	0.243307	-0.325582	0.628164	0.53575
35839739	CD4	TRBV13	6	32569687	rs28605404	A	G	G	0.0965909	ADD	88	0.151291	0.243307	-0.325582	0.628164	0.53575
35839740	CD4	TRBV13	6	32569513	rs28567460	G	C	C	0.0965909	ADD	88	0.151291	0.243307	-0.325582	0.628164	0.53575
35839741	CD4	TRBV13	6	32578426	rs17211356	A	G	G	0.0965909	ADD	88	0.151291	0.243307	-0.325582	0.628164	0.53575
35839744	CD4	TRBV13	6	32576356	rs35515288	T	C	C	0.0965909	ADD	88	0.151291	0.243307	-0.325582	0.628164	0.53575
35839745	CD4	TRBV13	6	32576368	rs36202958	C	T	T	0.0965909	ADD	88	0.151291	0.243307	-0.325582	0.628164	0.53575
35839746	CD4	TRBV13	6	32576265	rs34811813	G	T	T	0.0965909	ADD	88	0.151291	0.243307	-0.325582	0.628164	0.53575
35839747	CD4	TRBV13	6	32575820	rs36233212	T	C	C	0.0965909	ADD	88	0.151291	0.243307	-0.325582	0.628164	0.53575
35839753	CD4	TRBV13	6	32582288	rs4504507	C	T	T	0.0965909	ADD	88	0.151291	0.243307	-0.325582	0.628164	0.53575
35839754	CD4	TRBV13	6	32583188	rs113979555	G	A	A	0.0965909	ADD	88	0.151291	0.243307	-0.325582	0.628164	0.53575
35839755	CD4	TRBV13	6	32590669	rs35826015	T	A	A	0.0965909	ADD	88	0.151291	0.243307	-0.325582	0.628164	0.53575
35839756	CD4	TRBV13	6	32590844	rs17533167	G	C	C	0.0965909	ADD	88	0.151291	0.243307	-0.325582	0.628164	0.53575
35839757	CD4	TRBV13	6	32591058	rs17599077	A	C	C	0.0965909	ADD	88	0.151291	0.243307	-0.325582	0.628164	0.53575
35839763	CD4	TRBV13	6	32586809	rs34053446	A	G	G	0.0965909	ADD	88	0.151291	0.243307	-0.325582	0.628164	0.53575
35839764	CD4	TRBV13	6	32584371	rs34694416	C	T	T	0.0965909	ADD	88	0.151291	0.243307	-0.325582	0.628164	0.53575
35839765	CD4	TRBV13	6	32586068	rs35040284	T	C	C	0.0965909	ADD	88	0.151291	0.243307	-0.325582	0.628164	0.53575
35839766	CD4	TRBV13	6	32585762	rs61523045	A	G	G	0.0965909	ADD	88	0.151291	0.243307	-0.325582	0.628164	0.53575
35839767	CD4	TRBV13	6	32596533	rs114420104	G	T	T	0.0965909	ADD	88	0.151291	0.243307	-0.325582	0.628164	0.53575
35839772	CD4	TRBV13	6	32549647	AA_DRB1_96_32549647_exon3_E	A	T	T	0.0965909	ADD	88	0.151291	0.243307	-0.325582	0.628164	0.53575
35839775	CD4	TRBV13	6	32582980	rs112270441	C	T	T	0.0965909	ADD	88	0.151291	0.243307	-0.325582	0.628164	0.53575
35839780	CD4	TRBV13	6	32577245	rs35899011	C	T	T	0.0965909	ADD	88	0.151291	0.243307	-0.325582	0.628164	0.53575
35839781	CD4	TRBV13	6	32577417	rs36233210	T	G	G	0.0965909	ADD	88	0.151291	0.243307	-0.325582	0.628164	0.53575
35839783	CD4	TRBV13	6	32576324	rs36202959	C	G	G	0.0965909	ADD	88	0.151291	0.243307	-0.325582	0.628164	0.53575
35839784	CD4	TRBV13	6	32576283	rs77632534	G	A	A	0.0965909	ADD	88	0.151291	0.243307	-0.325582	0.628164	0.53575
35839785	CD4	TRBV13	6	32583757	rs113711404	G	A	A	0.0965909	ADD	88	0.151291	0.243307	-0.325582	0.628164	0.53575
35839786	CD4	TRBV13	6	32581225	rs56838463	A	C	C	0.0965909	ADD	88	0.151291	0.243307	-0.325582	0.628164	0.53575
35839787	CD4	TRBV13	6	32580640	rs113195871	T	A	A	0.0965909	ADD	88	0.151291	0.243307	-0.325582	0.628164	0.53575
35839788	CD4	TRBV13	6	32578198	rs55703642	T	C	C	0.0965909	ADD	88	0.151291	0.243307	-0.325582	0.628164	0.53575
35839789	CD4	TRBV13	6	32553202	AA_DRB1_30_32552072_exon2_C	A	T	T	0.0965909	ADD	88	0.151291	0.243307	-0.325582	0.628164	0.53575
35839790	CD4	TRBV13	6	32583417	rs111553658	C	T	T	0.0965909	ADD	88	0.151291	0.243307	-0.325582	0.628164	0.53575
35839791	CD4	TRBV13	6	32583846	rs113568421	G	A	A	0.0965909	ADD	88	0.151291	0.243307	-0.325582	0.628164	0.53575
35839792	CD4	TRBV13	6	32581889	rs4530903	C	T	T	0.0965909	ADD	88	0.151291	0.243307	-0.325582	0.628164	0.53575
35839793	CD4	TRBV13	6	32581712	rs55873471	A	G	G	0.0965909	ADD	88	0.151291	0.243307	-0.325582	0.628164	0.53575
35839794	CD4	TRBV13	6	32581500	rs55660658	A	G	G	0.0965909	ADD	88	0.151291	0.243307	-0.325582	0.628164	0.53575
35839799	CD4	TRBV13	6	32553167	AA_DRB1_30_32552072_exon2_ACF	A	T	T	0.0965909	ADD	88	0.151291	0.243307	-0.325582	0.628164	0.53575
35839800	CD4	TRBV13	6	32553166	AA_DRB1_30_32552072_exon2_AC	A	T	T	0.0965909	ADD	88	0.151291	0.243307	-0.325582	0.628164	0.53575
35839845	CD4	TRAV27	6	32553454	AA_DRB1_11_32552129_exon2_LV	A	T	T	0.267045	ADD	88	0.0941948	0.151485	-0.20271	0.3911	0.535751
35840015	CD8	TRAV24	6	31264392	rs9380237	G	A	A	0.261364	ADD	88	0.105836	0.170208	-0.227766	0.439438	0.535756
35840064	CD8	TRBV2	6	30121605	rs3734840	T	C	C	0.142045	ADD	88	0.139785	0.224807	-0.300828	0.580399	0.535757
35840166	CD4	TRBV15	6	33719877	rs943463	T	C	C	0.767045	ADD	88	-0.103039	0.165712	-0.427829	0.22175	0.535758
35840167	CD4	TRBV15	6	33723383	rs1536500	T	C	C	0.767045	ADD	88	-0.103039	0.165712	-0.427829	0.22175	0.535758
35840168	CD4	TRBV15	6	33721933	rs9461905	T	C	C	0.767045	ADD	88	-0.103039	0.165712	-0.427829	0.22175	0.535758
35840254	CD8	TRBV15	6	32668667	rs9275377	A	G	G	0.267045	ADD	88	-0.0914894	0.147137	-0.379874	0.196895	0.53576
35840294	CD8	TRBV15	6	32672529	rs9275474	C	T	T	0.267045	ADD	88	-0.0914894	0.147137	-0.379874	0.196895	0.53576
35840301	CD8	TRBV15	6	32672932	rs9275482	G	T	T	0.267045	ADD	88	-0.0914894	0.147137	-0.379874	0.196895	0.53576
35840305	CD8	TRBV15	6	32673051	rs9275483	T	C	C	0.267045	ADD	88	-0.0914894	0.147137	-0.379874	0.196895	0.53576
35840320	CD8	TRBV15	6	32669712	rs9275399	A	G	G	0.267045	ADD	88	-0.0914894	0.147137	-0.379874	0.196895	0.53576
35840321	CD8	TRBV15	6	32670196	rs9275416	C	T	T	0.267045	ADD	88	-0.0914894	0.147137	-0.379874	0.196895	0.53576
35840326	CD8	TRBV15	6	32668633	rs9275376	G	T	T	0.267045	ADD	88	-0.0914894	0.147137	-0.379874	0.196895	0.53576
35840349	CD8	TRBV15	6	32672556	rs9275475	A	G	G	0.267045	ADD	88	-0.0914894	0.147137	-0.379874	0.196895	0.53576
35840350	CD8	TRBV15	6	32672668	rs9275480	G	A	A	0.267045	ADD	88	-0.0914894	0.147137	-0.379874	0.196895	0.53576
35840391	CD4	TRAV3	6	33808094	rs9368778	A	T	T	0.0909091	ADD	88	-0.163025	0.262184	-0.676896	0.350847	0.535761
35841026	CD4	TRBV27	6	31177342	rs34008279	C	T	T	0.289773	ADD	88	-0.10441	0.167922	-0.43353	0.22471	0.535773
35841032	CD4	TRBV27	6	31177034	rs35016370	G	A	A	0.289773	ADD	88	-0.10441	0.167922	-0.43353	0.22471	0.535773
35841143	CD4	TRBV27	6	31180003	rs10947150	A	G	G	0.289773	ADD	88	-0.10441	0.167922	-0.43353	0.22471	0.535773
35841475	CD4	TRBV16	6	31726688	rs707939	C	A	A	0.301136	ADD	88	0.0916276	0.147367	-0.197206	0.380461	0.53578
35841582	CD4	TRBV13	6	32620549	rs2858877	C	A	A	0.1875	ADD	88	0.117812	0.189481	-0.253564	0.489188	0.535783
35841592	CD4	TRBV30	6	31334852	rs6457401	G	T	T	0.227273	ADD	88	0.111168	0.178795	-0.239264	0.461599	0.535783
35842058	CD8	TRAV10	6	33272677	rs12664430	C	T	T	0.0852273	ADD	88	0.170922	0.274907	-0.367886	0.709729	0.535794
35842101	CD8	TRBV27	6	33002105	rs410179	T	A	A	0.267045	ADD	88	0.102438	0.16476	-0.220486	0.425362	0.535796
35842200	CD8	TRBV16	6	31465103	rs2534674	T	C	C	0.670455	ADD	88	0.078941	0.126968	-0.169913	0.327795	0.535799
35842247	CD4	TRAV6	6	30769726	rs1264372	C	T	T	0.221591	ADD	88	-0.115551	0.185853	-0.479816	0.248714	0.5358
35842507	CD8	TRBV2	6	31742242	rs6914412	T	C	C	0.0909091	ADD	88	0.170163	0.273695	-0.366269	0.706595	0.535805
35842867	CD4	TRBV28	6	32988695	rs9296068	T	G	G	0.369318	ADD	88	-0.0884435	0.142257	-0.367261	0.190374	0.535811
35842977	CD8	TRBV15	6	31345229	rs2844545	G	A	A	0.323864	ADD	88	-0.0956936	0.153919	-0.397369	0.205981	0.535813
35843034	CD8	TRBV15	6	31343874	rs2844549	C	T	T	0.323864	ADD	88	-0.0956936	0.153919	-0.397369	0.205981	0.535813
35843035	CD8	TRBV15	6	31345596	rs2507984	G	A	A	0.323864	ADD	88	-0.0956936	0.153919	-0.397369	0.205981	0.535813
35843048	CD8	TRBV15	6	31344657	rs2844546	G	A	A	0.323864	ADD	88	-0.0956936	0.153919	-0.397369	0.205981	0.535813
35843050	CD8	TRBV15	6	31345376	rs2442744	C	T	T	0.323864	ADD	88	-0.0956936	0.153919	-0.397369	0.205981	0.535813
35843450	CD4	TRBV27	6	29559295	rs1233384	C	T	T	0.142045	ADD	88	0.137956	0.221899	-0.296958	0.572871	0.535818
35843458	CD4	TRBV27	6	29558190	rs1233386	C	T	T	0.142045	ADD	88	0.137956	0.221899	-0.296958	0.572871	0.535818
35843476	CD4	TRBV27	6	29550416	rs1233392	G	A	A	0.142045	ADD	88	0.137956	0.221899	-0.296958	0.572871	0.535818
35843477	CD4	TRBV27	6	29549261	rs1233394	C	A	A	0.142045	ADD	88	0.137956	0.221899	-0.296958	0.572871	0.535818
35843487	CD4	TRBV16	6	29730504	rs9258275	A	G	G	0.369318	ADD	88	-0.0914005	0.147016	-0.379546	0.196745	0.535819
35843498	CD8	TRAV25	6	29335360	rs16894771	T	C	C	0.125	ADD	88	-0.128109	0.206061	-0.531982	0.275763	0.535819
35843804	CD8	TRBV13	6	33949921	rs2499763	C	T	T	0.642045	ADD	88	-0.0903335	0.145302	-0.37512	0.194453	0.535826
35844126	CD4	TRBV13	6	31324036	AA_B_152_31324036_exon3_E	A	T	T	0.3125	ADD	88	-0.0944049	0.151852	-0.39203	0.20322	0.53583
35844127	CD4	TRBV13	6	31324085	AA_B_152_31324036_exon3_TV	A	T	T	0.6875	ADD	88	0.0944049	0.151852	-0.20322	0.39203	0.53583
35844138	CD4	TRBV13	6	31324084	AA_B_152_31324036_exon3_QV	A	T	T	0.6875	ADD	88	0.0944049	0.151852	-0.20322	0.39203	0.53583
35844139	CD4	TRBV13	6	31324082	AA_B_152_31324036_exon3_ET	A	T	T	0.3125	ADD	88	-0.0944049	0.151852	-0.39203	0.20322	0.53583
35844152	CD4	TRBV13	6	31324083	AA_B_152_31324036_exon3_Ex	A	T	T	0.3125	ADD	88	-0.0944049	0.151852	-0.39203	0.20322	0.53583
35844154	CD4	TRBV13	6	31324089	SNPS_B_900_31324036_exon3	A	T	T	0.3125	ADD	88	-0.0944049	0.151852	-0.39203	0.20322	0.53583
35844155	CD4	TRBV13	6	31324079	AA_B_152_31324036_exon3_EQ	A	T	T	0.3125	ADD	88	-0.0944049	0.151852	-0.39203	0.20322	0.53583
35844205	CD4	TRBV13	6	31324087	AA_B_152_31324036_exon3_V	A	T	T	0.6875	ADD	88	0.0944049	0.151852	-0.20322	0.39203	0.53583
35844206	CD4	TRBV13	6	31324088	AA_B_152_31324036_exon3_Vx	A	T	T	0.6875	ADD	88	0.0944049	0.151852	-0.20322	0.39203	0.53583
35844703	CD8	TRAV25	6	31303975	rs73728825	G	A	A	0.0625	ADD	88	-0.177973	0.286279	-0.739068	0.383123	0.535838
35844768	CD8	TRAV25	6	31273146	rs6905036	T	C	C	0.0625	ADD	88	-0.177973	0.286279	-0.739068	0.383123	0.535838
35844769	CD8	TRAV25	6	31273743	rs73730049	C	T	T	0.0625	ADD	88	-0.177973	0.286279	-0.739068	0.383123	0.535838
35844777	CD8	TRAV25	6	31269129	rs2394967	G	A	A	0.0625	ADD	88	-0.177973	0.286279	-0.739068	0.383123	0.535838
35844778	CD8	TRAV25	6	31269382	rs4523128	T	C	C	0.0625	ADD	88	-0.177973	0.286279	-0.739068	0.383123	0.535838
35844779	CD8	TRAV25	6	31265376	rs58742490	G	A	A	0.0625	ADD	88	-0.177973	0.286279	-0.739068	0.383123	0.535838
35845190	CD8	TRBV30	6	33590291	rs4713641	C	T	T	0.926136	ADD	88	0.177449	0.28544	-0.382003	0.736901	0.535844
35845322	CD8	TRAV10	6	32830013	rs7767288	G	A	A	0.380682	ADD	88	-0.0966443	0.155462	-0.401343	0.208055	0.535848
35845346	CD8	TRBV14	6	31107187	rs1265093	G	A	A	0.284091	ADD	88	0.104644	0.168331	-0.225278	0.434566	0.535849
35845546	CD8	TRAV10	6	31177503	rs3132505	G	T	T	0.215909	ADD	88	-0.115636	0.186012	-0.480213	0.248942	0.535852
35845619	CD8	TRAV10	6	31176226	rs3132506	T	C	C	0.215909	ADD	88	-0.115636	0.186012	-0.480213	0.248942	0.535852
35845709	CD8	TRAV41	6	32630309	SNPS_DQB1_4076_32630309_intron2	T	C	C	0.3125	ADD	88	0.0834395	0.134222	-0.17963	0.346509	0.535853
35845804	CD8	TRAV39	6	32552643	AA_DRB1_74_32551940_exon2_EQ	A	T	T	0.193182	ADD	88	0.122656	0.197307	-0.264058	0.509371	0.535855
35845809	CD4	TRAV16	6	33797009	rs9461917	C	T	T	0.573864	ADD	88	0.0964153	0.155096	-0.207567	0.400397	0.535855
35845816	CD8	TRAV39	6	32552647	AA_DRB1_74_32551940_exon2_EQx	A	T	T	0.193182	ADD	88	0.122656	0.197307	-0.264058	0.509371	0.535855
35846236	CD4	TRBV16	6	29512328	rs3130856	T	C	C	0.767045	ADD	88	0.106431	0.171209	-0.229133	0.441995	0.535859
35846342	CD4	TRAV35	6	31011662	rs10947129	G	A	A	0.153409	ADD	88	-0.138547	0.222873	-0.575369	0.298275	0.535861
35846343	CD4	TRAV35	6	31011845	rs12528584	C	T	T	0.153409	ADD	88	-0.138547	0.222873	-0.575369	0.298275	0.535861
35846628	CD8	TRAV30	6	32779996	rs2857114	G	A	A	0.607955	ADD	88	-0.0903501	0.145343	-0.375217	0.194517	0.535866
35846719	CD4	TRAV39	6	31417191	rs3128982	A	G	G	0.272727	ADD	88	0.110169	0.177225	-0.237186	0.457525	0.535867
35846815	CD8	TRAV4	6	33184894	rs9277937	T	C	C	0.0738636	ADD	88	-0.169664	0.272933	-0.704603	0.365276	0.535868
35846958	CD8	TRAV10	6	31010200	rs2508015	G	A	A	0.431818	ADD	88	0.092056	0.148089	-0.198193	0.382305	0.535871
35846992	CD8	TRBV9	6	29830505	rs1611723	A	G	G	0.397727	ADD	88	-0.090551	0.145668	-0.376055	0.194953	0.535871
35847340	CD4	TRAV22	6	32196313	rs378088	C	T	T	0.170455	ADD	88	-0.128953	0.207449	-0.535546	0.27764	0.53588
35847353	CD8	TRBV13	6	29342236	rs9380122	A	G	G	0.0681818	ADD	88	0.173695	0.279426	-0.37397	0.721359	0.53588
35847354	CD8	TRBV13	6	29335482	rs16894773	C	T	T	0.0681818	ADD	88	0.173695	0.279426	-0.37397	0.721359	0.53588
35847514	CD8	TRBV14	6	31140532	rs885948	A	G	G	0.539773	ADD	88	-0.0886015	0.142536	-0.367967	0.190764	0.535883
35847549	CD4	TRAV4	6	32998806	rs9277029	C	T	T	0.278409	ADD	88	-0.103925	0.167189	-0.431609	0.223758	0.535885
35847668	CD8	TRAV16	6	32564803	rs28366343	T	C	C	0.340909	ADD	88	-0.0887244	0.142735	-0.368481	0.191032	0.535888
35847669	CD8	TRAV16	6	32564918	rs28366350	T	A	A	0.340909	ADD	88	-0.0887244	0.142735	-0.368481	0.191032	0.535888
35847677	CD8	TRAV16	6	32565213	rs28366362	T	C	C	0.340909	ADD	88	-0.0887244	0.142735	-0.368481	0.191032	0.535888
35847680	CD8	TRAV16	6	32564990	rs28366351	G	A	A	0.340909	ADD	88	-0.0887244	0.142735	-0.368481	0.191032	0.535888
35847694	CD8	TRAV16	6	32565004	rs28366353	A	G	G	0.340909	ADD	88	-0.0887244	0.142735	-0.368481	0.191032	0.535888
35847697	CD8	TRAV16	6	32565056	rs28366355	T	G	G	0.340909	ADD	88	-0.0887244	0.142735	-0.368481	0.191032	0.535888
35847702	CD8	TRBV14	6	32977535	rs396090	G	A	A	0.545455	ADD	88	0.0929182	0.149482	-0.200062	0.385898	0.535888
35847710	CD8	TRAV16	6	32565138	rs28366357	C	T	T	0.340909	ADD	88	-0.0887244	0.142735	-0.368481	0.191032	0.535888
35847711	CD8	TRAV16	6	32564993	rs28366352	T	C	C	0.340909	ADD	88	-0.0887244	0.142735	-0.368481	0.191032	0.535888
35847996	CD8	TRAV21	6	31352232	rs62395458	T	C	C	0.113636	ADD	88	-0.136789	0.220064	-0.568106	0.294527	0.535894
35847997	CD8	TRAV21	6	31355260	rs62395459	A	G	G	0.113636	ADD	88	-0.136789	0.220064	-0.568106	0.294527	0.535894
35848236	CD8	TRAV5	6	33053352	rs9277464	C	T	T	0.295455	ADD	88	0.10665	0.171578	-0.229637	0.442937	0.535898
35848243	CD8	TRAV5	6	33053396	rs9277465	A	G	G	0.295455	ADD	88	0.10665	0.171578	-0.229637	0.442937	0.535898
35848258	CD8	TRAV5	6	33056207	rs3130186	C	T	T	0.295455	ADD	88	0.10665	0.171578	-0.229637	0.442937	0.535898
35848259	CD8	TRAV5	6	33056566	rs3091281	T	C	C	0.295455	ADD	88	0.10665	0.171578	-0.229637	0.442937	0.535898
35848261	CD8	TRAV5	6	33053942	rs9277489	T	C	C	0.295455	ADD	88	0.10665	0.171578	-0.229637	0.442937	0.535898
35848262	CD8	TRAV5	6	33056694	rs9277557	T	C	C	0.295455	ADD	88	0.10665	0.171578	-0.229637	0.442937	0.535898
35848263	CD8	TRAV5	6	33056069	rs3117229	G	A	A	0.295455	ADD	88	0.10665	0.171578	-0.229637	0.442937	0.535898
35848535	CD8	TRBV15	6	31082285	rs3130553	A	G	G	0.505682	ADD	88	-0.083171	0.133807	-0.345427	0.179085	0.535904
35848596	CD8	TRBV16	6	29841280	rs2844820	T	C	C	0.335227	ADD	88	-0.0813429	0.130866	-0.337835	0.175149	0.535905
35848597	CD8	TRBV16	6	29833840	rs2523818	T	G	G	0.335227	ADD	88	-0.0813429	0.130866	-0.337835	0.175149	0.535905
35848733	CD8	TRAV41	6	32553356	AA_DRB1_13_32552123_exon2_FRS	A	T	T	0.6875	ADD	88	0.0932887	0.150085	-0.200873	0.387451	0.535907
35848739	CD8	TRAV41	6	32553368	AA_DRB1_13_32552123_exon2_GHY	A	T	T	0.3125	ADD	88	-0.0932887	0.150085	-0.387451	0.200873	0.535907
35849205	CD4	TRAV10	6	30074163	rs2517600	G	A	A	0.255682	ADD	88	0.110831	0.178312	-0.238654	0.460315	0.535917
35849323	CD8	TRAV5	6	29496664	rs1233427	C	T	T	0.414773	ADD	88	-0.105097	0.169087	-0.436502	0.226308	0.535919
35849325	CD8	TRAV5	6	29498102	rs1233426	C	T	T	0.414773	ADD	88	-0.105097	0.169087	-0.436502	0.226308	0.535919
35849331	CD8	TRAV5	6	29499416	rs362546	T	C	C	0.414773	ADD	88	-0.105097	0.169087	-0.436502	0.226308	0.535919
35849536	CD4	TRAV24	6	28920575	rs72862420	G	A	A	0.0852273	ADD	88	0.155414	0.250045	-0.334665	0.645492	0.535925
35849787	CD8	TRAV40	6	32553205	AA_DRB1_30_32552072_exon2_CFH	A	T	T	0.130682	ADD	88	-0.0956902	0.153957	-0.397441	0.206061	0.53593
35849789	CD8	TRAV40	6	32553169	AA_DRB1_30_32552072_exon2_ACH	A	T	T	0.130682	ADD	88	-0.0956902	0.153957	-0.397441	0.206061	0.53593
35849790	CD8	TRAV40	6	32553215	AA_DRB1_30_32552072_exon2_CH	A	T	T	0.130682	ADD	88	-0.0956902	0.153957	-0.397441	0.206061	0.53593
35849826	CD4	TRAV40	6	33326434	rs9278019	C	T	T	0.113636	ADD	88	0.127671	0.205412	-0.274929	0.530271	0.535931
35850053	CD8	TRAV41	6	29646879	rs445150	T	C	C	0.346591	ADD	88	0.0867143	0.139518	-0.186736	0.360164	0.535935
35850056	CD8	TRAV41	6	29646165	rs396660	C	T	T	0.346591	ADD	88	0.0867143	0.139518	-0.186736	0.360164	0.535935
35850064	CD8	TRAV41	6	29648506	rs2747430	G	A	A	0.346591	ADD	88	0.0867143	0.139518	-0.186736	0.360164	0.535935
35850177	CD4	TRAV25	6	29967302	rs6923777	A	G	G	0.505682	ADD	88	0.10088	0.162311	-0.217243	0.419003	0.535937
35850178	CD4	TRAV25	6	29987474	rs3869065	C	G	G	0.505682	ADD	88	0.10088	0.162311	-0.217243	0.419003	0.535937
35850181	CD4	TRAV25	6	29975453	rs2240619	C	A	A	0.505682	ADD	88	0.10088	0.162311	-0.217243	0.419003	0.535937
35850184	CD4	TRAV25	6	29964363	rs9261006	T	C	C	0.505682	ADD	88	0.10088	0.162311	-0.217243	0.419003	0.535937
35850185	CD4	TRAV25	6	29950833	rs3891158	G	C	C	0.505682	ADD	88	0.10088	0.162311	-0.217243	0.419003	0.535937
35850186	CD4	TRAV25	6	30002441	rs3121594	C	G	G	0.505682	ADD	88	0.10088	0.162311	-0.217243	0.419003	0.535937
35850187	CD4	TRAV25	6	29951928	rs3873293	A	G	G	0.505682	ADD	88	0.10088	0.162311	-0.217243	0.419003	0.535937
35850188	CD4	TRAV25	6	29957078	rs6457120	A	G	G	0.505682	ADD	88	0.10088	0.162311	-0.217243	0.419003	0.535937
35850189	CD4	TRAV25	6	29963065	rs6457121	A	G	G	0.505682	ADD	88	0.10088	0.162311	-0.217243	0.419003	0.535937
35850197	CD4	TRAV25	6	29983039	rs6457126	C	T	T	0.505682	ADD	88	0.10088	0.162311	-0.217243	0.419003	0.535937
35850203	CD4	TRAV25	6	29949821	rs2394255	A	G	G	0.505682	ADD	88	0.10088	0.162311	-0.217243	0.419003	0.535937
35850309	CD4	TRBV2	6	29911661	AA_A_151_29911225_exon3_CR	A	T	T	0.159091	ADD	88	-0.132769	0.213618	-0.551453	0.285916	0.535939
35850310	CD4	TRBV2	6	29911663	AA_A_151_29911225_exon3_H	A	T	T	0.840909	ADD	88	0.132769	0.213618	-0.285916	0.551453	0.535939
35850311	CD4	TRBV2	6	29911664	AA_A_151_29911225_exon3_R	A	T	T	0.159091	ADD	88	-0.132769	0.213618	-0.551453	0.285916	0.535939
35850363	CD4	TRBV2	6	29911666	SNPS_A_895_29911225_exon3	A	G	G	0.159091	ADD	88	-0.132769	0.213618	-0.551453	0.285916	0.535939
35850371	CD4	TRBV2	6	29911225	AA_A_151_29911225_exon3_CH	A	T	T	0.840909	ADD	88	0.132769	0.213618	-0.285916	0.551453	0.535939
35850715	CD4	TRBV15	6	33043705	HLA_DPB1*02	A	T	T	0.130682	ADD	88	0.140112	0.225437	-0.301736	0.581961	0.535945
35851283	CD4	TRAV2	6	32995962	rs3128941	C	T	T	0.545455	ADD	88	0.100886	0.162326	-0.217268	0.419039	0.535954
35851302	CD4	TRBV27	6	32407709	rs14004	C	A	A	0.363636	ADD	88	-0.0978742	0.157481	-0.406531	0.210782	0.535954
35851430	CD4	TRBV27	6	32564918	rs28366350	T	A	A	0.340909	ADD	88	-0.0954337	0.153555	-0.396396	0.205528	0.535957
35851432	CD4	TRBV27	6	32564803	rs28366343	T	C	C	0.340909	ADD	88	-0.0954337	0.153555	-0.396396	0.205528	0.535957
35851434	CD4	TRBV27	6	32564993	rs28366352	T	C	C	0.340909	ADD	88	-0.0954337	0.153555	-0.396396	0.205528	0.535957
35851438	CD4	TRBV27	6	32565056	rs28366355	T	G	G	0.340909	ADD	88	-0.0954337	0.153555	-0.396396	0.205528	0.535957
35851439	CD4	TRBV27	6	32565138	rs28366357	C	T	T	0.340909	ADD	88	-0.0954337	0.153555	-0.396396	0.205528	0.535957
35851440	CD4	TRBV27	6	32565213	rs28366362	T	C	C	0.340909	ADD	88	-0.0954337	0.153555	-0.396396	0.205528	0.535957
35851441	CD4	TRBV27	6	32564990	rs28366351	G	A	A	0.340909	ADD	88	-0.0954337	0.153555	-0.396396	0.205528	0.535957
35851445	CD4	TRBV27	6	32565004	rs28366353	A	G	G	0.340909	ADD	88	-0.0954337	0.153555	-0.396396	0.205528	0.535957
35851653	CD8	TRAV16	6	32553410	AA_DRB1_13_32552123_exon2_SY	A	T	T	0.431818	ADD	88	0.0804816	0.129498	-0.17333	0.334293	0.535961
35851672	CD8	TRAV16	6	32553401	AA_DRB1_13_32552123_exon2_LSY	A	T	T	0.431818	ADD	88	0.0804816	0.129498	-0.17333	0.334293	0.535961
35851707	CD4	TRAV6	6	32553454	AA_DRB1_11_32552129_exon2_LV	A	T	T	0.267045	ADD	88	0.096543	0.155342	-0.207921	0.401007	0.535961
35852018	CD4	TRAV41	6	28627469	rs9295775	A	G	G	0.215909	ADD	88	-0.111963	0.180155	-0.46506	0.241135	0.535968
35852079	CD4	TRBV30	6	32800412	rs1800454	C	T	T	0.119318	ADD	88	0.149556	0.240647	-0.322103	0.621216	0.535969
35852137	CD8	TRAV24	6	32632765	AA_DQB1_30_32632762_exon2_Y	A	T	T	0.607955	ADD	88	-0.0848986	0.136609	-0.352646	0.182849	0.535971
35852157	CD8	TRAV24	6	32632763	SNPS_DQB1_1622_32632763_exon2_A	A	T	T	0.607955	ADD	88	-0.0848986	0.136609	-0.352646	0.182849	0.535971
35852194	CD8	TRAV10	6	28970369	rs6456883	T	C	C	0.460227	ADD	88	0.0887159	0.142751	-0.191071	0.368503	0.535972
35852201	CD8	TRAV10	6	28942833	rs4713190	G	A	A	0.460227	ADD	88	0.0887159	0.142751	-0.191071	0.368503	0.535972
35852202	CD8	TRAV10	6	28968146	rs6906909	T	C	C	0.460227	ADD	88	0.0887159	0.142751	-0.191071	0.368503	0.535972
35852203	CD8	TRAV10	6	28967038	rs6920392	A	G	G	0.460227	ADD	88	0.0887159	0.142751	-0.191071	0.368503	0.535972
35852223	CD8	TRAV10	6	28957545	rs9257449	G	A	A	0.460227	ADD	88	0.0887159	0.142751	-0.191071	0.368503	0.535972
35852398	CD8	TRBV13	6	31351035	rs2523485	T	C	C	0.880682	ADD	88	0.144603	0.23268	-0.311441	0.600648	0.535974
35852402	CD8	TRBV13	6	31334821	rs2596429	A	T	T	0.880682	ADD	88	0.144603	0.23268	-0.311441	0.600648	0.535974
35852458	CD4	TRAV21	6	31352040	rs2442749	T	C	C	0.301136	ADD	88	0.107982	0.173754	-0.23257	0.448535	0.535976
35852551	CD4	TRAV34	6	28403603	rs11752919	T	C	C	0.397727	ADD	88	0.101116	0.162707	-0.217783	0.420016	0.535977
35852552	CD4	TRAV34	6	28415885	rs6939966	A	G	G	0.397727	ADD	88	0.101116	0.162707	-0.217783	0.420016	0.535977
35852589	CD4	TRAV2	6	29828584	rs6937645	G	A	A	0.0681818	ADD	88	0.178253	0.286827	-0.383917	0.740422	0.535977
35852590	CD4	TRAV2	6	29828880	rs9295822	C	T	T	0.0681818	ADD	88	0.178253	0.286827	-0.383917	0.740422	0.535977
35852591	CD4	TRAV2	6	29835632	rs11967812	T	C	C	0.0681818	ADD	88	0.178253	0.286827	-0.383917	0.740422	0.535977
35852600	CD4	TRAV2	6	29829871	rs9468643	C	T	T	0.0681818	ADD	88	0.178253	0.286827	-0.383917	0.740422	0.535977
35852615	CD4	TRAV34	6	28406821	rs6917130	A	G	G	0.397727	ADD	88	0.101116	0.162707	-0.217783	0.420016	0.535977
35852735	CD8	TRAV17	6	31435119	rs2516518	G	A	A	0.0795455	ADD	88	-0.176097	0.28336	-0.731471	0.379278	0.53598
35853011	CD8	TRBV19	6	29932865	rs9357088	G	T	T	0.306818	ADD	88	0.0995862	0.160248	-0.214494	0.413666	0.535985
35853040	CD8	TRBV19	6	29941431	rs9295825	G	A	A	0.306818	ADD	88	0.0995862	0.160248	-0.214494	0.413666	0.535985
35853041	CD8	TRBV19	6	29941829	rs9366750	A	T	T	0.306818	ADD	88	0.0995862	0.160248	-0.214494	0.413666	0.535985
35853049	CD8	TRBV19	6	29937580	rs4713275	A	C	C	0.306818	ADD	88	0.0995862	0.160248	-0.214494	0.413666	0.535985
35853050	CD8	TRBV19	6	29937541	rs11752303	G	A	A	0.306818	ADD	88	0.0995862	0.160248	-0.214494	0.413666	0.535985
35853051	CD8	TRBV19	6	29937493	rs4713274	G	C	C	0.306818	ADD	88	0.0995862	0.160248	-0.214494	0.413666	0.535985
35853875	CD8	TRAV2	6	32630988	SNPS_DQB1_3397_32630988_intron2	A	G	G	0.0738636	ADD	88	0.175958	0.283147	-0.379001	0.730917	0.535996
35853876	CD8	TRAV2	6	32631126	SNPS_DQB1_3259_32631126_intron2	T	C	C	0.0738636	ADD	88	0.175958	0.283147	-0.379001	0.730917	0.535996
35853879	CD8	TRAV2	6	32632452	SNPS_DQB1_1939_32632446_intron2_T	A	T	T	0.0738636	ADD	88	0.175958	0.283147	-0.379001	0.730917	0.535996
35853951	CD8	TRAV2	6	32630706	SNPS_DQB1_3682_32630703_intron2_T	A	T	T	0.0738636	ADD	88	0.175958	0.283147	-0.379001	0.730917	0.535996
35853982	CD8	TRAV2	6	32630596	SNPS_DQB1_3789_32630596_intron2	T	C	C	0.0738636	ADD	88	0.175958	0.283147	-0.379001	0.730917	0.535996
35854200	CD4	TRAV21	6	32576009	rs482205	T	G	G	0.329545	ADD	88	0.0973634	0.156676	-0.209717	0.404443	0.536
35854205	CD8	TRBV9	6	33048697	AA_DPB1_86_33048697_exon2	A	T	T	0.647727	ADD	88	-0.0954957	0.153671	-0.396685	0.205694	0.536
35854206	CD8	TRBV9	6	33048700	AA_DPB1_87_33048700_exon2	A	T	T	0.352273	ADD	88	0.0954957	0.153671	-0.205694	0.396685	0.536
35854207	CD8	TRBV9	6	33048694	AA_DPB1_85_33048694_exon2	A	T	T	0.647727	ADD	88	-0.0954957	0.153671	-0.396685	0.205694	0.536
35854209	CD8	TRBV9	6	33048696	SNPS_DPB1_4878_33048696_exon2	G	C	C	0.647727	ADD	88	-0.0954957	0.153671	-0.396685	0.205694	0.536
35854210	CD4	TRAV21	6	32576019	rs482162	T	C	C	0.329545	ADD	88	0.0973634	0.156676	-0.209717	0.404443	0.536
35854211	CD4	TRAV21	6	32575918	rs643889	A	T	T	0.329545	ADD	88	0.0973634	0.156676	-0.209717	0.404443	0.536
35854213	CD4	TRAV21	6	32573877	rs614348	T	C	C	0.329545	ADD	88	0.0973634	0.156676	-0.209717	0.404443	0.536
35854230	CD8	TRBV9	6	33048691	AA_DPB1_84_33048691_exon2_D	A	T	T	0.352273	ADD	88	0.0954957	0.153671	-0.205694	0.396685	0.536
35854252	CD8	TRBV9	6	33048695	SNPS_DPB1_4873_33048691_exon2_A	A	T	T	0.352273	ADD	88	0.0954957	0.153671	-0.205694	0.396685	0.536
35854307	CD4	TRAV21	6	32574869	rs28383201	C	G	G	0.329545	ADD	88	0.0973634	0.156676	-0.209717	0.404443	0.536
35854354	CD4	TRAV24	6	28699369	rs7755641	T	C	C	0.0681818	ADD	88	-0.196588	0.316348	-0.816619	0.423444	0.536001
35854355	CD4	TRAV24	6	28699691	rs10498733	G	A	A	0.0681818	ADD	88	-0.196588	0.316348	-0.816619	0.423444	0.536001
35854653	CD4	TRAV22	6	31324218	AA_B_116_31324144_exon3_NPY	A	T	T	0.386364	ADD	88	-0.111673	0.179707	-0.463892	0.240545	0.536006
35854655	CD4	TRAV22	6	31324228	AA_B_116_31324144_exon3_Y	A	T	T	0.386364	ADD	88	-0.111673	0.179707	-0.463892	0.240545	0.536006
35854656	CD4	TRAV22	6	31324224	AA_B_116_31324144_exon3_PY	A	T	T	0.386364	ADD	88	-0.111673	0.179707	-0.463892	0.240545	0.536006
35854695	CD4	TRAV22	6	31324221	AA_B_116_31324144_exon3_NY	A	T	T	0.386364	ADD	88	-0.111673	0.179707	-0.463892	0.240545	0.536006
35854970	CD4	TRAV10	6	29634012	rs3130253	A	G	G	0.931818	ADD	88	-0.179184	0.288351	-0.744342	0.385973	0.536013
35855258	CD8	TRAV2	6	31731014	rs707937	C	G	G	0.25	ADD	88	-0.103378	0.166363	-0.429444	0.222687	0.536018
35855262	CD4	TRBV14	6	32770688	rs6457680	T	A	A	0.346591	ADD	88	0.091199	0.146763	-0.196452	0.37885	0.536018
35855287	CD4	TRBV14	6	32775001	rs6917315	C	T	T	0.346591	ADD	88	0.091199	0.146763	-0.196452	0.37885	0.536018
35855288	CD4	TRBV14	6	32763888	rs9276726	T	C	C	0.346591	ADD	88	0.091199	0.146763	-0.196452	0.37885	0.536018
35855289	CD4	TRBV14	6	32774465	rs6912414	G	A	A	0.346591	ADD	88	0.091199	0.146763	-0.196452	0.37885	0.536018
35855408	CD4	TRAV35	6	30365952	rs34337286	T	C	C	0.193182	ADD	88	0.117361	0.188867	-0.252812	0.487535	0.536022
35855416	CD8	TRBV18	6	31947460	rs389883	G	T	T	0.693182	ADD	88	-0.102227	0.164511	-0.424663	0.22021	0.536022
35856052	CD4	TRAV25	6	33121678	rs726599	C	T	T	0.727273	ADD	88	-0.100014	0.160953	-0.415475	0.215448	0.536029
35856175	CD4	TRBV2	6	30425337	rs2187974	C	T	T	0.414773	ADD	88	-0.0947036	0.152408	-0.393418	0.20401	0.536031
35856176	CD4	TRBV2	6	30425943	rs2524182	T	A	A	0.414773	ADD	88	-0.0947036	0.152408	-0.393418	0.20401	0.536031
35856187	CD4	TRBV2	6	30424623	rs2516677	A	C	C	0.414773	ADD	88	-0.0947036	0.152408	-0.393418	0.20401	0.536031
35856190	CD4	TRBV2	6	30426152	rs2524179	T	C	C	0.414773	ADD	88	-0.0947036	0.152408	-0.393418	0.20401	0.536031
35856285	CD4	TRAV40	6	33507723	rs210196	A	G	G	0.301136	ADD	88	-0.0948503	0.152645	-0.394028	0.204328	0.536033
35856402	CD8	TRBV19	6	33052679	AA_DPB1_96_33052678_exon3_R	A	T	T	0.642045	ADD	88	-0.0930718	0.149784	-0.386643	0.200499	0.536036
35856414	CD8	TRBV19	6	33050835	SNPS_DPB1_7017_33050835_intron2	C	G	G	0.642045	ADD	88	-0.0930718	0.149784	-0.386643	0.200499	0.536036
35856416	CD8	TRBV19	6	33053388	SNPS_DPB1_9568_33053386_intron3_G	A	T	T	0.642045	ADD	88	-0.0930718	0.149784	-0.386643	0.200499	0.536036
35856422	CD8	TRBV19	6	33052901	AA_DPB1_170_33052900_exon3_T	A	T	T	0.642045	ADD	88	-0.0930718	0.149784	-0.386643	0.200499	0.536036
35856437	CD4	TRAV39	6	28843432	rs551731144	G	A	A	0.125	ADD	88	0.1277	0.205513	-0.275097	0.530497	0.536037
35856439	CD8	TRBV9	6	30781301	rs886425	T	C	C	0.107955	ADD	88	0.142656	0.229582	-0.307317	0.592629	0.536037
35856442	CD8	TRBV9	6	30777498	rs1264361	A	G	G	0.107955	ADD	88	0.142656	0.229582	-0.307317	0.592629	0.536037
35856443	CD8	TRBV9	6	30769273	rs1264373	G	A	A	0.107955	ADD	88	0.142656	0.229582	-0.307317	0.592629	0.536037
35856453	CD8	TRBV30	6	29672165	rs3131865	G	C	C	0.3125	ADD	88	0.0921889	0.148363	-0.198598	0.382976	0.536037
35856492	CD4	TRAV39	6	28806318	rs6904278	A	G	G	0.125	ADD	88	0.1277	0.205513	-0.275097	0.530497	0.536037
35856493	CD4	TRAV39	6	28795766	rs6918063	G	T	T	0.125	ADD	88	0.1277	0.205513	-0.275097	0.530497	0.536037
35856497	CD8	TRBV9	6	30782002	rs886424	C	T	T	0.107955	ADD	88	0.142656	0.229582	-0.307317	0.592629	0.536037
35856498	CD8	TRBV9	6	30787762	rs1264353	C	A	A	0.107955	ADD	88	0.142656	0.229582	-0.307317	0.592629	0.536037
35856502	CD8	TRBV9	6	30879636	rs886420	C	T	T	0.107955	ADD	88	0.142656	0.229582	-0.307317	0.592629	0.536037
35856511	CD8	TRBV9	6	32788707	rs2621323	A	G	G	0.278409	ADD	88	-0.0967111	0.155641	-0.401763	0.208341	0.536038
35856634	CD8	TRBV13	6	31856070	rs486416	G	A	A	0.681818	ADD	88	0.101963	0.164094	-0.219656	0.423581	0.536041
35856643	CD8	TRBV13	6	31848220	rs589428	T	G	G	0.681818	ADD	88	0.101963	0.164094	-0.219656	0.423581	0.536041
35856647	CD8	TRBV13	6	31860337	rs535586	T	C	C	0.681818	ADD	88	0.101963	0.164094	-0.219656	0.423581	0.536041
35856650	CD8	TRBV13	6	31847012	rs605203	C	A	A	0.681818	ADD	88	0.101963	0.164094	-0.219656	0.423581	0.536041
35856827	CD4	TRBV18	6	31315425	rs9265959	T	C	C	0.857955	ADD	88	0.132082	0.21257	-0.284548	0.548712	0.536046
35856871	CD4	TRBV18	6	31314347	rs9265930	A	C	C	0.857955	ADD	88	0.132082	0.21257	-0.284548	0.548712	0.536046
35856874	CD4	TRBV2	6	31093356	rs3095301	T	C	C	0.403409	ADD	88	-0.0924374	0.148766	-0.384014	0.199139	0.536046
35856876	CD4	TRBV18	6	31302168	rs9265726	A	G	G	0.857955	ADD	88	0.132082	0.21257	-0.284548	0.548712	0.536046
35856877	CD4	TRBV18	6	31315540	rs9265963	A	G	G	0.857955	ADD	88	0.132082	0.21257	-0.284548	0.548712	0.536046
35856894	CD4	TRBV18	6	31314243	rs7453967	G	T	T	0.857955	ADD	88	0.132082	0.21257	-0.284548	0.548712	0.536046
35856919	CD4	TRBV18	6	31314313	rs9265929	C	T	T	0.857955	ADD	88	0.132082	0.21257	-0.284548	0.548712	0.536046
35856934	CD4	TRBV18	6	31301000	rs9265676	G	T	T	0.857955	ADD	88	0.132082	0.21257	-0.284548	0.548712	0.536046
35856943	CD4	TRBV18	6	31318303	rs2523618	C	T	T	0.857955	ADD	88	0.132082	0.21257	-0.284548	0.548712	0.536046
35857113	CD8	TRAV17	6	29820586	rs5013093	C	T	T	0.227273	ADD	88	0.10295	0.165688	-0.221792	0.427692	0.536051
35857116	CD8	TRAV17	6	29821896	rs2734980	G	A	A	0.227273	ADD	88	0.10295	0.165688	-0.221792	0.427692	0.536051
35857119	CD8	TRAV17	6	29821692	rs2734981	G	A	A	0.227273	ADD	88	0.10295	0.165688	-0.221792	0.427692	0.536051
35857120	CD8	TRAV17	6	29818662	rs2734985	T	C	C	0.227273	ADD	88	0.10295	0.165688	-0.221792	0.427692	0.536051
35857121	CD8	TRAV17	6	29820831	rs2734984	T	C	C	0.227273	ADD	88	0.10295	0.165688	-0.221792	0.427692	0.536051
35857122	CD8	TRAV17	6	29818841	rs2523760	G	A	A	0.227273	ADD	88	0.10295	0.165688	-0.221792	0.427692	0.536051
35857126	CD8	TRAV17	6	29824340	rs9258690	G	C	C	0.227273	ADD	88	0.10295	0.165688	-0.221792	0.427692	0.536051
35857129	CD8	TRAV17	6	29818716	rs2523762	A	G	G	0.227273	ADD	88	0.10295	0.165688	-0.221792	0.427692	0.536051
35857133	CD8	TRAV17	6	29819093	rs2523759	A	G	G	0.227273	ADD	88	0.10295	0.165688	-0.221792	0.427692	0.536051
35857134	CD8	TRAV17	6	29822521	rs2517860	A	G	G	0.227273	ADD	88	0.10295	0.165688	-0.221792	0.427692	0.536051
35857139	CD8	TRAV17	6	29822131	rs9258645	A	G	G	0.227273	ADD	88	0.10295	0.165688	-0.221792	0.427692	0.536051
35857186	CD8	TRAV39	6	32321597	rs1265761	A	G	G	0.0738636	ADD	88	0.18489	0.297564	-0.398324	0.768104	0.536054
35857193	CD8	TRAV39	6	32236054	rs3132933	G	T	T	0.0738636	ADD	88	0.18489	0.297564	-0.398324	0.768104	0.536054
35857209	CD8	TRAV39	6	32312495	rs9268267	A	G	G	0.0738636	ADD	88	0.18489	0.297564	-0.398324	0.768104	0.536054
35857215	CD8	TRAV39	6	32291190	rs496360	A	G	G	0.0738636	ADD	88	0.18489	0.297564	-0.398324	0.768104	0.536054
35857217	CD8	TRAV39	6	32253544	rs6902465	T	C	C	0.0738636	ADD	88	0.18489	0.297564	-0.398324	0.768104	0.536054
35857221	CD8	TRAV39	6	32286562	rs500279	C	T	T	0.0738636	ADD	88	0.18489	0.297564	-0.398324	0.768104	0.536054
35857237	CD8	TRAV39	6	32332693	rs9268351	G	A	A	0.0738636	ADD	88	0.18489	0.297564	-0.398324	0.768104	0.536054
35857283	CD4	TRBV13	6	32716294	rs9276464	C	T	T	0.0852273	ADD	88	-0.166003	0.267168	-0.689643	0.357636	0.536056
35857289	CD4	TRBV13	6	32720302	rs9276516	T	C	C	0.0852273	ADD	88	-0.166003	0.267168	-0.689643	0.357636	0.536056
35857291	CD4	TRBV13	6	32722020	rs9276545	C	T	T	0.0852273	ADD	88	-0.166003	0.267168	-0.689643	0.357636	0.536056
35857292	CD4	TRBV13	6	32720004	rs9276508	T	C	C	0.0852273	ADD	88	-0.166003	0.267168	-0.689643	0.357636	0.536056
35857293	CD4	TRBV13	6	32720037	rs9276511	T	G	G	0.0852273	ADD	88	-0.166003	0.267168	-0.689643	0.357636	0.536056
35857294	CD4	TRBV13	6	32720385	rs9276518	A	G	G	0.0852273	ADD	88	-0.166003	0.267168	-0.689643	0.357636	0.536056
35857295	CD4	TRBV13	6	32724075	rs7774644	A	G	G	0.0852273	ADD	88	-0.166003	0.267168	-0.689643	0.357636	0.536056
35857304	CD4	TRBV13	6	32724189	rs7774954	C	A	A	0.0852273	ADD	88	-0.166003	0.267168	-0.689643	0.357636	0.536056
35857305	CD4	TRBV13	6	32724267	rs7774973	A	G	G	0.0852273	ADD	88	-0.166003	0.267168	-0.689643	0.357636	0.536056
35857306	CD4	TRBV13	6	32722129	rs9276546	C	T	T	0.0852273	ADD	88	-0.166003	0.267168	-0.689643	0.357636	0.536056
35857307	CD4	TRBV13	6	32722155	rs9276547	G	A	A	0.0852273	ADD	88	-0.166003	0.267168	-0.689643	0.357636	0.536056
35857313	CD4	TRBV13	6	32718869	rs9276493	T	G	G	0.0852273	ADD	88	-0.166003	0.267168	-0.689643	0.357636	0.536056
35857314	CD4	TRBV13	6	32718907	rs555798526	C	T	T	0.0852273	ADD	88	-0.166003	0.267168	-0.689643	0.357636	0.536056
35857315	CD4	TRBV13	6	32719411	rs572884610	A	C	C	0.0852273	ADD	88	-0.166003	0.267168	-0.689643	0.357636	0.536056
35857316	CD4	TRBV13	6	32719414	rs527659718	C	A	A	0.0852273	ADD	88	-0.166003	0.267168	-0.689643	0.357636	0.536056
35857317	CD4	TRBV13	6	32719502	rs5014413	A	G	G	0.0852273	ADD	88	-0.166003	0.267168	-0.689643	0.357636	0.536056
35857318	CD4	TRBV13	6	32719573	rs5014412	T	A	A	0.0852273	ADD	88	-0.166003	0.267168	-0.689643	0.357636	0.536056
35857319	CD4	TRBV13	6	32717604	rs4548006	G	A	A	0.0852273	ADD	88	-0.166003	0.267168	-0.689643	0.357636	0.536056
35857321	CD4	TRBV13	6	32715629	rs9276448	A	G	G	0.0852273	ADD	88	-0.166003	0.267168	-0.689643	0.357636	0.536056
35857322	CD4	TRBV13	6	32715653	rs9276449	C	T	T	0.0852273	ADD	88	-0.166003	0.267168	-0.689643	0.357636	0.536056
35857323	CD4	TRBV13	6	32715722	rs9276452	A	G	G	0.0852273	ADD	88	-0.166003	0.267168	-0.689643	0.357636	0.536056
35857324	CD4	TRBV13	6	32718329	rs9276483	T	C	C	0.0852273	ADD	88	-0.166003	0.267168	-0.689643	0.357636	0.536056
35857325	CD4	TRBV13	6	32715775	rs9276453	G	C	C	0.0852273	ADD	88	-0.166003	0.267168	-0.689643	0.357636	0.536056
35857326	CD4	TRBV13	6	32716167	rs9276461	G	A	A	0.0852273	ADD	88	-0.166003	0.267168	-0.689643	0.357636	0.536056
35857330	CD4	TRBV13	6	32724447	rs7775664	G	C	C	0.0852273	ADD	88	-0.166003	0.267168	-0.689643	0.357636	0.536056
35857331	CD4	TRBV13	6	32719731	rs9276503	T	A	A	0.0852273	ADD	88	-0.166003	0.267168	-0.689643	0.357636	0.536056
35857332	CD4	TRBV13	6	32719745	rs9276504	T	C	C	0.0852273	ADD	88	-0.166003	0.267168	-0.689643	0.357636	0.536056
35857333	CD4	TRBV13	6	32716181	rs9276463	T	C	C	0.0852273	ADD	88	-0.166003	0.267168	-0.689643	0.357636	0.536056
35857334	CD4	TRBV13	6	32715993	rs9276457	C	T	T	0.0852273	ADD	88	-0.166003	0.267168	-0.689643	0.357636	0.536056
35857336	CD4	TRBV13	6	32714083	rs9276436	T	C	C	0.0852273	ADD	88	-0.166003	0.267168	-0.689643	0.357636	0.536056
35857337	CD4	TRBV13	6	32718828	rs9276492	C	T	T	0.0852273	ADD	88	-0.166003	0.267168	-0.689643	0.357636	0.536056
35857338	CD4	TRBV13	6	32719439	rs535308210	C	T	T	0.0852273	ADD	88	-0.166003	0.267168	-0.689643	0.357636	0.536056
35857339	CD4	TRBV13	6	32717339	rs5017093	T	A	A	0.0852273	ADD	88	-0.166003	0.267168	-0.689643	0.357636	0.536056
35857343	CD4	TRBV13	6	32720366	rs9276517	T	C	C	0.0852273	ADD	88	-0.166003	0.267168	-0.689643	0.357636	0.536056
35857345	CD4	TRBV13	6	32722702	rs9276554	C	T	T	0.0852273	ADD	88	-0.166003	0.267168	-0.689643	0.357636	0.536056
35857346	CD4	TRBV13	6	32720589	rs9276526	G	T	T	0.0852273	ADD	88	-0.166003	0.267168	-0.689643	0.357636	0.536056
35857349	CD4	TRBV13	6	32718452	rs9276484	A	G	G	0.0852273	ADD	88	-0.166003	0.267168	-0.689643	0.357636	0.536056
35857350	CD4	TRBV13	6	32716837	rs2395254	T	C	C	0.0852273	ADD	88	-0.166003	0.267168	-0.689643	0.357636	0.536056
35857351	CD4	TRBV13	6	32717224	rs9276472	A	G	G	0.0852273	ADD	88	-0.166003	0.267168	-0.689643	0.357636	0.536056
35857352	CD4	TRBV13	6	32716127	rs9276460	A	G	G	0.0852273	ADD	88	-0.166003	0.267168	-0.689643	0.357636	0.536056
35857531	CD8	TRBV27	6	32652581	rs3134975	T	C	C	0.767045	ADD	88	-0.115683	0.186184	-0.480597	0.249231	0.53606
35857532	CD8	TRBV27	6	32648719	rs3129782	G	A	A	0.767045	ADD	88	-0.115683	0.186184	-0.480597	0.249231	0.53606
35857542	CD8	TRBV27	6	32634310	AA_DQB1_-5_32634302_exon1_Lx	A	T	T	0.232955	ADD	88	0.115683	0.186184	-0.249231	0.480597	0.53606
35857547	CD8	TRBV27	6	32670136	rs3135001	T	C	C	0.767045	ADD	88	-0.115683	0.186184	-0.480597	0.249231	0.53606
35857550	CD8	TRBV27	6	32633411	SNPS_DQB1_974_32633411_intron1	A	G	G	0.232955	ADD	88	0.115683	0.186184	-0.249231	0.480597	0.53606
35857551	CD8	TRBV27	6	32667119	rs3135006	T	C	C	0.767045	ADD	88	-0.115683	0.186184	-0.480597	0.249231	0.53606
35857552	CD8	TRBV27	6	32663631	rs3129720	T	C	C	0.767045	ADD	88	-0.115683	0.186184	-0.480597	0.249231	0.53606
35857554	CD8	TRBV27	6	32633909	SNPS_DQB1_476_32633909_intron1	A	T	T	0.767045	ADD	88	-0.115683	0.186184	-0.480597	0.249231	0.53606
35857555	CD8	TRBV27	6	32633885	SNPS_DQB1_500_32633885_intron1	T	C	C	0.767045	ADD	88	-0.115683	0.186184	-0.480597	0.249231	0.53606
35857562	CD8	TRBV27	6	32633907	SNPS_DQB1_478_32633907_intron1_C	A	T	T	0.232955	ADD	88	0.115683	0.186184	-0.249231	0.480597	0.53606
35857598	CD8	TRBV27	6	32634193	SNPS_DQB1_192_32634193_intron1_A	A	T	T	0.232955	ADD	88	0.115683	0.186184	-0.249231	0.480597	0.53606
35857599	CD8	TRBV27	6	32634011	SNPS_DQB1_374_32634011_intron1	A	G	G	0.232955	ADD	88	0.115683	0.186184	-0.249231	0.480597	0.53606
35857600	CD8	TRBV27	6	32633878	SNPS_DQB1_507_32633878_intron1	C	T	T	0.767045	ADD	88	-0.115683	0.186184	-0.480597	0.249231	0.53606
35857601	CD8	TRBV27	6	32633852	SNPS_DQB1_533_32633852_intron1	A	G	G	0.767045	ADD	88	-0.115683	0.186184	-0.480597	0.249231	0.53606
35857604	CD8	TRBV27	6	32634302	AA_DQB1_-5_32634302_exon1_L	A	T	T	0.232955	ADD	88	0.115683	0.186184	-0.249231	0.480597	0.53606
35857610	CD8	TRBV27	6	32633607	SNPS_DQB1_778_32633607_intron1	A	T	T	0.767045	ADD	88	-0.115683	0.186184	-0.480597	0.249231	0.53606
35857611	CD8	TRBV27	6	32633588	SNPS_DQB1_797_32633588_intron1	G	T	T	0.767045	ADD	88	-0.115683	0.186184	-0.480597	0.249231	0.53606
35857612	CD8	TRBV27	6	32634153	SNPS_DQB1_232_32634153_intron1	A	G	G	0.232955	ADD	88	0.115683	0.186184	-0.249231	0.480597	0.53606
35857616	CD8	TRBV27	6	32633609	SNPS_DQB1_777_32633608_intron1_G	A	T	T	0.767045	ADD	88	-0.115683	0.186184	-0.480597	0.249231	0.53606
35857617	CD8	TRBV27	6	32633665	SNPS_DQB1_720_32633665_intron1	C	T	T	0.767045	ADD	88	-0.115683	0.186184	-0.480597	0.249231	0.53606
35857621	CD8	TRBV27	6	32633695	SNPS_DQB1_698_32633687_intron1_T	A	T	T	0.232955	ADD	88	0.115683	0.186184	-0.249231	0.480597	0.53606
35857622	CD8	TRBV27	6	32634316	SNPS_DQB1_83_32634302_exon1	A	G	G	0.767045	ADD	88	-0.115683	0.186184	-0.480597	0.249231	0.53606
35857632	CD8	TRBV27	6	32633276	SNPS_DQB1_1109_32633276_intron1	T	C	C	0.232955	ADD	88	0.115683	0.186184	-0.249231	0.480597	0.53606
35857634	CD8	TRBV27	6	32633325	SNPS_DQB1_1060_32633325_intron1	A	G	G	0.767045	ADD	88	-0.115683	0.186184	-0.480597	0.249231	0.53606
35857635	CD8	TRBV27	6	32633830	SNPS_DQB1_555_32633830_intron1	G	C	C	0.767045	ADD	88	-0.115683	0.186184	-0.480597	0.249231	0.53606
35857640	CD8	TRBV27	6	32633809	SNPS_DQB1_576_32633809_intron1	T	C	C	0.767045	ADD	88	-0.115683	0.186184	-0.480597	0.249231	0.53606
35857641	CD8	TRBV27	6	32633786	SNPS_DQB1_599_32633786_intron1	C	T	T	0.767045	ADD	88	-0.115683	0.186184	-0.480597	0.249231	0.53606
35857644	CD8	TRBV27	6	32633744	SNPS_DQB1_641_32633744_intron1	C	T	T	0.767045	ADD	88	-0.115683	0.186184	-0.480597	0.249231	0.53606
35857646	CD8	TRBV27	6	32633608	SNPS_DQB1_777_32633608_intron1_.	A	T	T	0.232955	ADD	88	0.115683	0.186184	-0.249231	0.480597	0.53606
35857647	CD8	TRBV27	6	32633906	SNPS_DQB1_479_32633906_intron1	A	C	C	0.232955	ADD	88	0.115683	0.186184	-0.249231	0.480597	0.53606
35857649	CD8	TRBV27	6	32637680	rs3134994	T	C	C	0.767045	ADD	88	-0.115683	0.186184	-0.480597	0.249231	0.53606
35857650	CD8	TRBV27	6	32633487	SNPS_DQB1_898_32633487_intron1	T	C	C	0.767045	ADD	88	-0.115683	0.186184	-0.480597	0.249231	0.53606
35857651	CD8	TRBV27	6	32634387	rs1049055	C	T	T	0.767045	ADD	88	-0.115683	0.186184	-0.480597	0.249231	0.53606
35857652	CD8	TRBV27	6	32634044	SNPS_DQB1_341_32634044_intron1_.	A	T	T	0.232955	ADD	88	0.115683	0.186184	-0.249231	0.480597	0.53606
35857832	CD4	TRAV35	6	33107955	rs4713610	T	G	G	0.130682	ADD	88	-0.128715	0.207159	-0.53474	0.27731	0.536064
35857833	CD4	TRAV35	6	33107316	rs9277878	C	T	T	0.130682	ADD	88	-0.128715	0.207159	-0.53474	0.27731	0.536064
35857836	CD4	TRAV35	6	33095647	rs9277761	G	C	C	0.130682	ADD	88	-0.128715	0.207159	-0.53474	0.27731	0.536064
35857841	CD4	TRAV35	6	33091886	rs9277730	C	G	G	0.130682	ADD	88	-0.128715	0.207159	-0.53474	0.27731	0.536064
35857843	CD4	TRAV35	6	33125298	rs9277915	T	G	G	0.130682	ADD	88	-0.128715	0.207159	-0.53474	0.27731	0.536064
35857844	CD4	TRAV35	6	33096394	rs9277765	G	A	A	0.130682	ADD	88	-0.128715	0.207159	-0.53474	0.27731	0.536064
35857845	CD4	TRBV15	6	30296071	rs1110464	C	T	T	0.625	ADD	88	0.09468	0.152382	-0.203984	0.393344	0.536064
35857849	CD4	TRAV35	6	33096574	rs9277766	C	T	T	0.130682	ADD	88	-0.128715	0.207159	-0.53474	0.27731	0.536064
35857882	CD8	TRBV19	6	29700183	rs1610601	C	A	A	0.261364	ADD	88	-0.100482	0.16172	-0.417447	0.216484	0.536065
35858249	CD8	TRBV30	6	31190175	rs113565451	C	T	T	0.125	ADD	88	-0.134382	0.216284	-0.55829	0.289526	0.536069
35858266	CD8	TRBV30	6	31190850	rs12662501	C	T	T	0.125	ADD	88	-0.134382	0.216284	-0.55829	0.289526	0.536069
35858359	CD4	TRAV20	6	32832786	rs1055559	C	T	T	0.931818	ADD	88	-0.176353	0.283836	-0.732661	0.379954	0.53607
35858452	CD4	TRAV39	6	30758466	rs3131043	A	G	G	0.409091	ADD	88	0.102314	0.164673	-0.220439	0.425067	0.536073
35858515	CD4	TRBV16	6	33261871	rs2239842	A	G	G	0.3125	ADD	88	-0.0971315	0.156332	-0.403536	0.209273	0.536074
35858601	CD4	TRBV15	6	29611431	rs29232	C	T	T	0.448864	ADD	88	-0.091719	0.147621	-0.381051	0.197613	0.536075
35858621	CD4	TRAV4	6	29661456	rs2894113	A	T	T	0.619318	ADD	88	0.0975264	0.156968	-0.210125	0.405178	0.536076
35858633	CD4	TRAV4	6	29662374	rs3094736	T	A	A	0.619318	ADD	88	0.0975264	0.156968	-0.210125	0.405178	0.536076
35858644	CD4	TRAV4	6	29659133	rs3117317	A	G	G	0.619318	ADD	88	0.0975264	0.156968	-0.210125	0.405178	0.536076
35859009	CD4	TRAV25	6	30897022	rs2517459	T	C	C	0.744318	ADD	88	-0.100643	0.161988	-0.418133	0.216847	0.536084
35859019	CD4	TRAV25	6	30872203	rs3130779	A	G	G	0.744318	ADD	88	-0.100643	0.161988	-0.418133	0.216847	0.536084
35859028	CD4	TRAV25	6	30853796	rs3131034	G	A	A	0.744318	ADD	88	-0.100643	0.161988	-0.418133	0.216847	0.536084
35859048	CD4	TRAV25	6	30900094	rs2253705	T	C	C	0.744318	ADD	88	-0.100643	0.161988	-0.418133	0.216847	0.536084
35859211	CD8	TRAV41	6	31510924	rs2844509	A	G	G	0.238636	ADD	88	-0.112915	0.181741	-0.469122	0.243291	0.536087
35859250	CD4	TRAV2	6	31324764	SNPS_B_172_31324764_intron1	A	C	C	0.9375	ADD	88	-0.206169	0.331837	-0.856556	0.444219	0.536088
35859636	CD4	TRAV25	6	33791230	rs10947443	C	T	T	0.193182	ADD	88	-0.118468	0.190683	-0.492199	0.255263	0.536096
35859922	CD4	TRAV30	6	33128395	rs9277927	A	C	C	0.125	ADD	88	0.130701	0.210375	-0.281626	0.543029	0.5361
35860014	CD8	TRAV20	6	31322522	SNPS_B_2414_31322522_intron5	A	C	C	0.8125	ADD	88	-0.136555	0.219799	-0.567353	0.294243	0.536102
35860399	CD8	TRAV30	6	33842004	rs17530013	A	G	G	0.0625	ADD	88	-0.178127	0.286715	-0.740077	0.383824	0.536106
35860484	CD4	TRBV14	6	32553288	AA_DRB1_28_32552078_exon2_DH	A	T	T	0.755682	ADD	88	0.104772	0.168643	-0.225762	0.435306	0.536108
35860517	CD4	TRBV14	6	32553291	AA_DRB1_28_32552078_exon2_E	A	T	T	0.244318	ADD	88	-0.104772	0.168643	-0.435306	0.225762	0.536108
35861073	CD4	TRBV2	6	28694392	rs1419094	G	T	T	0.0852273	ADD	88	-0.155502	0.250302	-0.646085	0.33508	0.536111
35861077	CD4	TRBV2	6	28686084	rs115162286	A	G	G	0.0852273	ADD	88	-0.155502	0.250302	-0.646085	0.33508	0.536111
35861092	CD4	TRBV2	6	32181182	rs206016	G	A	A	0.0909091	ADD	88	-0.165506	0.266403	-0.687646	0.356635	0.536111
35861104	CD4	TRBV2	6	32180241	rs206019	C	T	T	0.0909091	ADD	88	-0.165506	0.266403	-0.687646	0.356635	0.536111
35861121	CD4	TRAV22	6	32807446	rs3763366	C	G	G	0.443182	ADD	88	-0.116711	0.187863	-0.484915	0.251493	0.536112
35861132	CD4	TRAV6	6	33890574	rs11752328	G	A	A	0.301136	ADD	88	0.100961	0.16251	-0.217554	0.419475	0.536112
35861183	CD8	TRAV6	6	30170057	rs28730510	C	G	G	0.113636	ADD	88	0.144397	0.232428	-0.311153	0.599948	0.536113
35861192	CD8	TRAV6	6	30181834	rs9378221	T	C	C	0.113636	ADD	88	0.144397	0.232428	-0.311153	0.599948	0.536113
35861224	CD8	TRAV6	6	30132445	rs56307380	C	A	A	0.113636	ADD	88	0.144397	0.232428	-0.311153	0.599948	0.536113
35861228	CD8	TRAV6	6	30189199	rs9348838	A	T	T	0.113636	ADD	88	0.144397	0.232428	-0.311153	0.599948	0.536113
35861485	CD8	TRBV27	6	32188383	rs422951	T	C	C	0.409091	ADD	88	-0.0952649	0.153344	-0.395814	0.205284	0.536118
35861984	CD8	TRBV27	6	32183175	rs3131290	G	A	A	0.363636	ADD	88	-0.101391	0.163209	-0.421274	0.218492	0.536127
35862153	CD8	TRAV19	6	32986957	rs6933782	T	C	C	0.545455	ADD	88	0.0907729	0.146117	-0.195612	0.377158	0.536129
35862159	CD8	TRAV19	6	32986822	rs6906405	A	C	C	0.545455	ADD	88	0.0907729	0.146117	-0.195612	0.377158	0.536129
35862194	CD8	TRAV19	6	32987110	rs6933989	T	C	C	0.545455	ADD	88	0.0907729	0.146117	-0.195612	0.377158	0.536129
35863230	CD4	TRBV18	6	31513559	rs2523503	C	A	A	0.130682	ADD	88	-0.142036	0.228641	-0.590164	0.306091	0.536136
35863231	CD4	TRBV18	6	31511857	rs2251824	G	A	A	0.130682	ADD	88	-0.142036	0.228641	-0.590164	0.306091	0.536136
35863232	CD4	TRBV18	6	31509967	rs2523506	G	T	T	0.130682	ADD	88	-0.142036	0.228641	-0.590164	0.306091	0.536136
35863294	CD8	TRAV20	6	31114745	rs2240063	T	C	C	0.545455	ADD	88	0.0970253	0.156185	-0.209093	0.403143	0.536138
35863295	CD8	TRAV20	6	31114573	rs2240064	G	A	A	0.545455	ADD	88	0.0970253	0.156185	-0.209093	0.403143	0.536138
35863296	CD8	TRAV20	6	31115441	rs3131012	T	C	C	0.545455	ADD	88	0.0970253	0.156185	-0.209093	0.403143	0.536138
35863305	CD8	TRBV15	6	31196591	rs9264039	G	A	A	0.0681818	ADD	88	0.182167	0.293242	-0.392576	0.756911	0.536138
35863775	CD4	TRAV3	6	29664452	rs3131886	T	C	C	0.517045	ADD	88	-0.0945157	0.152148	-0.392721	0.203689	0.536145
35864147	CD4	TRBV13	6	32590899	rs9271586	G	T	T	0.431818	ADD	88	0.0950313	0.152981	-0.204806	0.394868	0.536152
35864148	CD4	TRBV13	6	32590916	rs9271587	A	G	G	0.431818	ADD	88	0.0950313	0.152981	-0.204806	0.394868	0.536152
35864149	CD4	TRBV13	6	32591777	rs9271620	G	T	T	0.431818	ADD	88	0.0950313	0.152981	-0.204806	0.394868	0.536152
35864164	CD4	TRBV13	6	32590953	rs9271588	T	C	C	0.431818	ADD	88	0.0950313	0.152981	-0.204806	0.394868	0.536152
35864204	CD8	TRBV2	6	32881502	rs9276921	A	G	G	0.0909091	ADD	88	0.168975	0.272017	-0.364168	0.702118	0.536154
35864205	CD8	TRBV2	6	32880715	rs9276920	A	T	T	0.0909091	ADD	88	0.168975	0.272017	-0.364168	0.702118	0.536154
35864209	CD8	TRBV2	6	32832033	rs9276831	A	G	G	0.0909091	ADD	88	0.168975	0.272017	-0.364168	0.702118	0.536154
35864460	CD4	TRBV14	6	33094258	rs3129275	C	T	T	0.4375	ADD	88	-0.0967991	0.155829	-0.402218	0.208619	0.536157
35865069	CD8	TRBV30	6	32565940	rs9270653	G	A	A	0.323864	ADD	88	-0.0915138	0.147322	-0.380259	0.197231	0.536161
35865070	CD8	TRBV30	6	32565946	rs9270654	T	G	G	0.323864	ADD	88	-0.0915138	0.147322	-0.380259	0.197231	0.536161
35865078	CD8	TRBV30	6	32566101	rs9270663	A	G	G	0.323864	ADD	88	-0.0915138	0.147322	-0.380259	0.197231	0.536161
35865507	CD8	TRAV35	6	32808232	rs3763349	A	G	G	0.443182	ADD	88	0.112779	0.181558	-0.243068	0.468625	0.536169
35865612	CD8	TRAV3	6	30367182	rs1362117	C	T	T	0.409091	ADD	88	-0.0968172	0.155864	-0.402305	0.20867	0.536172
35865614	CD8	TRAV3	6	30367013	rs1362118	G	A	A	0.409091	ADD	88	-0.0968172	0.155864	-0.402305	0.20867	0.536172
35865619	CD8	TRAV19	6	31324248	INS_SNPS_B_688x689_31324248	A	T	T	0.642045	ADD	88	0.0901503	0.145131	-0.194301	0.374601	0.536172
35865780	CD4	TRBV19	6	32217846	rs2894240	G	A	A	0.460227	ADD	88	0.0917085	0.14764	-0.197661	0.381078	0.536175
35865791	CD4	TRBV19	6	32213788	rs440169	G	A	A	0.460227	ADD	88	0.0917085	0.14764	-0.197661	0.381078	0.536175
35865792	CD4	TRBV19	6	32218843	rs3115573	A	G	G	0.460227	ADD	88	0.0917085	0.14764	-0.197661	0.381078	0.536175
35865794	CD4	TRBV19	6	32214616	rs9267958	A	C	C	0.460227	ADD	88	0.0917085	0.14764	-0.197661	0.381078	0.536175
35865797	CD4	TRBV19	6	32220685	rs3130315	G	A	A	0.460227	ADD	88	0.0917085	0.14764	-0.197661	0.381078	0.536175
35865829	CD8	TRAV40	6	32177880	rs206018	C	G	G	0.204545	ADD	88	0.0841612	0.13549	-0.181394	0.349717	0.536175
35865837	CD4	TRBV19	6	32217018	rs6457509	G	C	C	0.460227	ADD	88	0.0917085	0.14764	-0.197661	0.381078	0.536175
35865850	CD4	TRBV19	6	32216850	rs3115576	T	A	A	0.460227	ADD	88	0.0917085	0.14764	-0.197661	0.381078	0.536175
35865851	CD4	TRBV19	6	32215796	rs2894239	T	G	G	0.460227	ADD	88	0.0917085	0.14764	-0.197661	0.381078	0.536175
35865852	CD4	TRBV19	6	32217185	rs9267971	T	C	C	0.460227	ADD	88	0.0917085	0.14764	-0.197661	0.381078	0.536175
35865984	CD8	TRBV13	6	31555130	rs2256965	A	G	G	0.573864	ADD	88	0.097825	0.157489	-0.210847	0.406497	0.536179
35865986	CD8	TRBV16	6	31379198	rs2256028	C	A	A	0.164773	ADD	88	-0.0995296	0.160233	-0.41358	0.214521	0.536179
35866049	CD8	TRBV16	6	31587561	rs2736176	G	C	C	0.244318	ADD	88	0.0853786	0.137452	-0.184022	0.354779	0.536181
35866129	CD4	TRAV19	6	30451904	rs3094694	T	C	C	0.159091	ADD	88	0.129286	0.20814	-0.27866	0.537233	0.536182
35866185	CD4	TRAV34	6	31324712	AA_B_9_31324710_exon2_H	A	T	T	0.221591	ADD	88	0.10289	0.165644	-0.221767	0.427546	0.536183
35866196	CD8	TRAV39	6	32854697	rs10046257	G	A	A	0.125	ADD	88	-0.148358	0.238844	-0.616483	0.319767	0.536183
35866245	CD4	TRAV34	6	31324715	SNPS_B_225_31324711_exon2_G	A	T	T	0.221591	ADD	88	0.10289	0.165644	-0.221767	0.427546	0.536183
35866262	CD8	TRBV15	6	32663688	rs5000632	T	C	C	0.198864	ADD	88	-0.104066	0.167538	-0.432435	0.224303	0.536184
35866271	CD8	TRBV15	6	32664960	rs9357152	A	G	G	0.198864	ADD	88	-0.104066	0.167538	-0.432435	0.224303	0.536184
35866274	CD8	TRBV15	6	32665167	rs9394113	A	G	G	0.198864	ADD	88	-0.104066	0.167538	-0.432435	0.224303	0.536184
35866278	CD8	TRBV15	6	32653536	rs28746976	C	A	A	0.198864	ADD	88	-0.104066	0.167538	-0.432435	0.224303	0.536184
35866279	CD8	TRBV15	6	32653558	rs28746977	C	T	T	0.198864	ADD	88	-0.104066	0.167538	-0.432435	0.224303	0.536184
35866300	CD8	TRBV15	6	32679732	rs9378125	A	G	G	0.198864	ADD	88	-0.104066	0.167538	-0.432435	0.224303	0.536184
35866301	CD8	TRBV15	6	32674086	rs28772281	G	A	A	0.198864	ADD	88	-0.104066	0.167538	-0.432435	0.224303	0.536184
35866302	CD8	TRBV15	6	32668886	rs9501648	C	G	G	0.198864	ADD	88	-0.104066	0.167538	-0.432435	0.224303	0.536184
35866311	CD8	TRAV2	6	29911671	AA_A_152_29911228_exon3_AER	A	T	T	0.397727	ADD	88	-0.0918806	0.147921	-0.3818	0.198039	0.536185
35866314	CD4	TRBV9	6	31440445	rs140815160	T	A	A	0.0681818	ADD	88	-0.165037	0.265697	-0.685793	0.35572	0.536185
35866324	CD8	TRAV2	6	29911727	AA_A_152_29911228_exon3_VWx	A	T	T	0.602273	ADD	88	0.0918806	0.147921	-0.198039	0.3818	0.536185
35866325	CD8	TRAV2	6	29911713	AA_A_152_29911228_exon3_GVW	A	T	T	0.602273	ADD	88	0.0918806	0.147921	-0.198039	0.3818	0.536185
35866329	CD8	TRAV2	6	29911726	AA_A_152_29911228_exon3_VW	A	T	T	0.602273	ADD	88	0.0918806	0.147921	-0.198039	0.3818	0.536185
35866416	CD8	TRAV39	6	29646879	rs445150	T	C	C	0.346591	ADD	88	-0.089067	0.143392	-0.37011	0.191976	0.536187
35866455	CD8	TRAV39	6	29648506	rs2747430	G	A	A	0.346591	ADD	88	-0.089067	0.143392	-0.37011	0.191976	0.536187
35866475	CD8	TRAV39	6	29646165	rs396660	C	T	T	0.346591	ADD	88	-0.089067	0.143392	-0.37011	0.191976	0.536187
35866928	CD4	TRBV30	6	33096274	rs3117008	G	A	A	0.494318	ADD	88	0.0975401	0.157036	-0.210245	0.405325	0.536195
35866929	CD4	TRBV30	6	33096009	rs3130234	A	C	C	0.494318	ADD	88	0.0975401	0.157036	-0.210245	0.405325	0.536195
35866930	CD4	TRBV30	6	33096134	rs3117009	G	C	C	0.494318	ADD	88	0.0975401	0.157036	-0.210245	0.405325	0.536195
35866962	CD4	TRBV30	6	33097231	rs3116998	C	T	T	0.494318	ADD	88	0.0975401	0.157036	-0.210245	0.405325	0.536195
35866976	CD4	TRBV30	6	33092049	rs3117021	T	C	C	0.494318	ADD	88	0.0975401	0.157036	-0.210245	0.405325	0.536195
35867008	CD4	TRAV35	6	32937901	rs683208	T	C	C	0.340909	ADD	88	-0.103208	0.166161	-0.428878	0.222462	0.536196
35867009	CD4	TRAV35	6	32925585	rs209475	G	A	A	0.340909	ADD	88	-0.103208	0.166161	-0.428878	0.222462	0.536196
35867217	CD8	TRBV16	6	32046275	rs7774197	A	C	C	0.0738636	ADD	88	-0.152271	0.245155	-0.632766	0.328223	0.5362
35867229	CD8	TRBV16	6	32024395	rs10947230	C	T	T	0.0738636	ADD	88	-0.152271	0.245155	-0.632766	0.328223	0.5362
35867307	CD8	TRAV24	6	31302750	rs28752872	A	G	G	0.477273	ADD	88	0.0999033	0.160843	-0.215344	0.41515	0.536201
35867550	CD4	TRBV15	6	29385772	rs1011985	G	C	C	0.857955	ADD	88	-0.123937	0.199538	-0.515025	0.267152	0.536205
35867626	CD4	TRBV15	6	31930462	rs429608	G	A	A	0.170455	ADD	88	0.119495	0.192388	-0.257578	0.496568	0.536206
35867731	CD8	TRAV40	6	30986554	rs12661157	A	G	G	0.0909091	ADD	88	0.125153	0.201499	-0.269778	0.520084	0.536208
35867816	CD8	TRAV17	6	31556709	rs986475	A	G	G	0.107955	ADD	88	-0.146627	0.236073	-0.609321	0.316067	0.536209
35867817	CD8	TRAV17	6	31547514	rs769178	G	T	T	0.107955	ADD	88	-0.146627	0.236073	-0.609321	0.316067	0.536209
35867876	CD8	TRAV21	6	29476508	rs9257877	G	T	T	0.125	ADD	88	0.14036	0.225983	-0.302559	0.58328	0.53621
35867928	CD4	TRAV6	6	30823760	rs2844660	T	C	C	0.0568182	ADD	88	-0.184675	0.297332	-0.767435	0.398085	0.536211
35868191	CD4	TRAV39	6	31451567	rs2523706	T	C	C	0.369318	ADD	88	-0.100768	0.162241	-0.418755	0.217219	0.536216
35868199	CD4	TRAV39	6	31453640	rs2516500	C	T	T	0.369318	ADD	88	-0.100768	0.162241	-0.418755	0.217219	0.536216
35868200	CD4	TRAV39	6	31451279	rs2523708	C	T	T	0.369318	ADD	88	-0.100768	0.162241	-0.418755	0.217219	0.536216
35868211	CD4	TRAV39	6	31452475	rs2516504	C	A	A	0.369318	ADD	88	-0.100768	0.162241	-0.418755	0.217219	0.536216
35868220	CD4	TRBV2	6	31016914	rs2251825	G	C	C	0.607955	ADD	88	0.0934556	0.150468	-0.201457	0.388368	0.536217
35868221	CD4	TRBV2	6	31018407	rs2517532	A	G	G	0.607955	ADD	88	0.0934556	0.150468	-0.201457	0.388368	0.536217
35869022	CD8	TRAV2	6	27999044	rs9368545	A	T	T	0.0795455	ADD	88	0.160875	0.259021	-0.346797	0.668547	0.536222
35869033	CD8	TRAV2	6	27986529	rs9368544	A	C	C	0.0795455	ADD	88	0.160875	0.259021	-0.346797	0.668547	0.536222
35869041	CD8	TRAV2	6	27984907	rs17765055	T	C	C	0.0795455	ADD	88	0.160875	0.259021	-0.346797	0.668547	0.536222
35869076	CD8	TRBV27	6	33485236	rs210179	C	T	T	0.528409	ADD	88	-0.0916079	0.147495	-0.380694	0.197478	0.536223
35870178	CD4	TRAV16	6	31140047	rs1265159	G	A	A	0.198864	ADD	88	0.117935	0.189893	-0.25425	0.490119	0.536244
35870180	CD4	TRAV16	6	31143652	rs887465	C	G	G	0.198864	ADD	88	0.117935	0.189893	-0.25425	0.490119	0.536244
35870182	CD4	TRAV16	6	31147194	rs3130457	T	C	C	0.198864	ADD	88	0.117935	0.189893	-0.25425	0.490119	0.536244
35870204	CD8	TRAV17	6	28504639	rs392230	A	G	G	0.181818	ADD	88	0.113274	0.18239	-0.244203	0.470752	0.536245
35870508	CD4	TRAV40	6	32014456	rs34214527	C	T	T	0.0625	ADD	88	-0.15315	0.246601	-0.636478	0.330179	0.536252
35870797	CD8	TRAV3	6	29582300	rs3025632	C	T	T	0.0511364	ADD	88	0.213471	0.343732	-0.460232	0.887174	0.536256
35870798	CD8	TRAV3	6	29582657	rs28359968	T	A	A	0.0511364	ADD	88	0.213471	0.343732	-0.460232	0.887174	0.536256
35870799	CD8	TRAV3	6	29588146	rs29246	A	G	G	0.0511364	ADD	88	0.213471	0.343732	-0.460232	0.887174	0.536256
35870816	CD8	TRAV3	6	29600104	rs1805056	G	A	A	0.0511364	ADD	88	0.213471	0.343732	-0.460232	0.887174	0.536256
35870991	CD4	TRAV41	6	29659133	rs3117317	A	G	G	0.619318	ADD	88	-0.0966992	0.155707	-0.40188	0.208482	0.53626
35871041	CD4	TRAV41	6	29662374	rs3094736	T	A	A	0.619318	ADD	88	-0.0966992	0.155707	-0.40188	0.208482	0.53626
35871042	CD4	TRAV41	6	29661456	rs2894113	A	T	T	0.619318	ADD	88	-0.0966992	0.155707	-0.40188	0.208482	0.53626
35871577	CD8	TRAV34	6	33695815	rs2281831	G	A	A	0.159091	ADD	88	0.123597	0.199023	-0.266481	0.513674	0.53627
35871901	CD8	TRAV22	6	33064605	rs3117213	G	T	T	0.3125	ADD	88	0.101473	0.163399	-0.218784	0.421729	0.536274
35871913	CD8	TRAV22	6	33067211	rs563136718	C	T	T	0.3125	ADD	88	0.101473	0.163399	-0.218784	0.421729	0.536274
35871914	CD8	TRAV22	6	33069893	rs3117242	A	G	G	0.3125	ADD	88	0.101473	0.163399	-0.218784	0.421729	0.536274
35872018	CD8	TRBV30	6	30649134	rs536237212	C	T	T	0.0511364	ADD	88	-0.183729	0.295856	-0.763597	0.396139	0.536276
35872715	CD4	TRAV21	6	30723537	rs62408687	A	G	G	0.153409	ADD	88	-0.127446	0.20523	-0.529689	0.274797	0.536286
35872717	CD8	TRAV6	6	32600375	rs3104373	T	C	C	0.818182	ADD	88	0.120593	0.194193	-0.260019	0.501204	0.536286
35872730	CD8	TRAV6	6	32591751	rs4959030	A	G	G	0.818182	ADD	88	0.120593	0.194193	-0.260019	0.501204	0.536286
35873213	CD4	TRAV4	6	29709812	rs885943	C	T	T	0.329545	ADD	88	0.0966445	0.155633	-0.208391	0.40168	0.536297
35873214	CD4	TRAV4	6	29704633	rs1633099	C	G	G	0.329545	ADD	88	0.0966445	0.155633	-0.208391	0.40168	0.536297
35873215	CD4	TRAV4	6	29704316	rs1736915	G	A	A	0.329545	ADD	88	0.0966445	0.155633	-0.208391	0.40168	0.536297
35873222	CD4	TRAV4	6	29709407	rs1610608	T	C	C	0.329545	ADD	88	0.0966445	0.155633	-0.208391	0.40168	0.536297
35873287	CD4	TRAV4	6	29706793	rs929160	A	T	T	0.329545	ADD	88	0.0966445	0.155633	-0.208391	0.40168	0.536297
35873291	CD4	TRAV4	6	29702061	rs1610602	C	A	A	0.329545	ADD	88	0.0966445	0.155633	-0.208391	0.40168	0.536297
35873598	CD8	TRAV30	6	28583715	rs62402390	C	T	T	0.221591	ADD	88	-0.107366	0.172902	-0.446248	0.231515	0.536302
35873844	CD8	TRAV24	6	31197696	rs3130471	G	T	T	0.215909	ADD	88	0.11572	0.186356	-0.24953	0.48097	0.536304
35873848	CD8	TRAV24	6	31196671	rs3130944	C	G	G	0.215909	ADD	88	0.11572	0.186356	-0.24953	0.48097	0.536304
35873850	CD8	TRAV24	6	31198897	rs3134779	G	A	A	0.215909	ADD	88	0.11572	0.186356	-0.24953	0.48097	0.536304
35873858	CD8	TRAV24	6	31199900	rs3134777	G	A	A	0.215909	ADD	88	0.11572	0.186356	-0.24953	0.48097	0.536304
35873859	CD8	TRAV24	6	31197293	rs3130942	C	T	T	0.215909	ADD	88	0.11572	0.186356	-0.24953	0.48097	0.536304
35873861	CD8	TRAV24	6	31199208	rs3130473	C	T	T	0.215909	ADD	88	0.11572	0.186356	-0.24953	0.48097	0.536304
35873872	CD8	TRAV24	6	31198632	rs3130938	T	G	G	0.215909	ADD	88	0.11572	0.186356	-0.24953	0.48097	0.536304
35874068	CD8	TRAV25	6	32411833	rs2239803	C	T	T	0.482955	ADD	88	0.0904225	0.145618	-0.194983	0.375828	0.536308
35874138	CD8	TRBV13	6	32634210	SNPS_DQB1_176_32634209_intron1_C	A	T	T	0.176136	ADD	88	0.120034	0.193305	-0.258837	0.498905	0.53631
35874146	CD8	TRBV13	6	32628181	SNPS_DQB1_6205_32628180_intron5_C	A	T	T	0.823864	ADD	88	-0.120034	0.193305	-0.498905	0.258837	0.53631
35874147	CD8	TRBV13	6	32629190	SNPS_DQB1_5195_32629190_intron3	C	T	T	0.823864	ADD	88	-0.120034	0.193305	-0.498905	0.258837	0.53631
35874148	CD8	TRBV13	6	32629177	SNPS_DQB1_5208_32629177_intron3	T	C	C	0.823864	ADD	88	-0.120034	0.193305	-0.498905	0.258837	0.53631
35874159	CD8	TRBV13	6	32633668	SNPS_DQB1_717_32633668_intron1_A	A	T	T	0.823864	ADD	88	-0.120034	0.193305	-0.498905	0.258837	0.53631
35874172	CD8	TRBV13	6	32629027	SNPS_DQB1_5358_32629027_intron3_.	A	T	T	0.176136	ADD	88	0.120034	0.193305	-0.258837	0.498905	0.53631
35874173	CD8	TRBV13	6	32633337	SNPS_DQB1_1049_32633336_intron1_C	A	T	T	0.823864	ADD	88	-0.120034	0.193305	-0.498905	0.258837	0.53631
35874174	CD8	TRBV13	6	32636063	rs3828800	G	A	A	0.176136	ADD	88	0.120034	0.193305	-0.258837	0.498905	0.53631
35874184	CD8	TRBV13	6	32636071	rs3828801	G	T	T	0.176136	ADD	88	0.120034	0.193305	-0.258837	0.498905	0.53631
35874232	CD8	TRBV13	6	32628192	SNPS_DQB1_6193_32628192_intron5_A	A	T	T	0.823864	ADD	88	-0.120034	0.193305	-0.498905	0.258837	0.53631
35874233	CD8	TRBV13	6	32627769	SNPS_DQB1_6616_32627769_intron5	A	G	G	0.823864	ADD	88	-0.120034	0.193305	-0.498905	0.258837	0.53631
35874236	CD8	TRBV13	6	32633899	SNPS_DQB1_486_32633899_intron1	T	C	C	0.176136	ADD	88	0.120034	0.193305	-0.258837	0.498905	0.53631
35874240	CD4	TRAV5	6	30865725	rs2239518	C	T	T	0.176136	ADD	88	-0.111821	0.18008	-0.464771	0.241128	0.536311
35874312	CD4	TRAV5	6	30899233	rs4713402	C	T	T	0.176136	ADD	88	-0.111821	0.18008	-0.464771	0.241128	0.536311
35874317	CD4	TRAV5	6	30899746	rs2286655	G	A	A	0.176136	ADD	88	-0.111821	0.18008	-0.464771	0.241128	0.536311
35874318	CD4	TRAV5	6	30889389	rs2074511	T	C	C	0.176136	ADD	88	-0.111821	0.18008	-0.464771	0.241128	0.536311
35874319	CD4	TRAV5	6	30895990	rs3873332	A	G	G	0.176136	ADD	88	-0.111821	0.18008	-0.464771	0.241128	0.536311
35874369	CD4	TRAV20	6	29539482	rs1233399	G	A	A	0.204545	ADD	88	0.115202	0.185524	-0.248419	0.478823	0.536312
35874370	CD4	TRAV20	6	29540745	rs362510	C	T	T	0.204545	ADD	88	0.115202	0.185524	-0.248419	0.478823	0.536312
35874491	CD4	TRAV3	6	31845985	rs9267658	T	C	C	0.880682	ADD	88	0.140573	0.226384	-0.303131	0.584276	0.536314
35874700	CD8	TRAV34	6	32658310	rs9469220	G	A	A	0.471591	ADD	88	-0.0841823	0.135571	-0.349897	0.181532	0.536317
35874927	CD4	TRAV10	6	30991559	rs6903912	G	A	A	0.255682	ADD	88	-0.113049	0.182061	-0.469882	0.243783	0.536319
35874928	CD4	TRAV10	6	30983923	rs573384796	T	C	C	0.255682	ADD	88	-0.113049	0.182061	-0.469882	0.243783	0.536319
35875436	CD8	TRAV10	6	32338901	rs2050191	A	T	T	0.789773	ADD	88	-0.103695	0.166998	-0.431005	0.223616	0.536324
35875503	CD4	TRAV4	6	29911037	SNPS_A_707_29911037_intron2	G	C	C	0.426136	ADD	88	-0.0990029	0.159443	-0.411505	0.213499	0.536326
35875504	CD4	TRAV4	6	29911019	SNPS_A_689_29911019_intron2	T	C	C	0.426136	ADD	88	-0.0990029	0.159443	-0.411505	0.213499	0.536326
35875642	CD4	TRBV9	6	32385596	rs55890913	T	C	C	0.0965909	ADD	88	0.152509	0.245615	-0.328888	0.633905	0.536329
35875712	CD4	TRAV40	6	31461089	rs3130922	A	G	G	0.670455	ADD	88	0.0894152	0.144004	-0.192827	0.371657	0.536331
35876002	CD8	TRAV24	6	29663889	rs3131888	T	C	C	0.488636	ADD	88	-0.0919722	0.148124	-0.38229	0.198346	0.536338
35876338	CD4	TRBV30	6	32688539	rs9275726	G	T	T	0.153409	ADD	88	-0.138872	0.223662	-0.577241	0.299497	0.536344
35876841	CD8	TRBV16	6	29483839	rs1592412	T	G	G	0.630682	ADD	88	0.0807624	0.130074	-0.174178	0.335703	0.536349
35876847	CD4	TRAV19	6	33614127	rs6935686	C	T	T	0.215909	ADD	88	-0.110729	0.178337	-0.460263	0.238805	0.536349
35876945	CD8	TRBV9	6	32127477	rs3134950	C	A	A	0.590909	ADD	88	-0.0915854	0.147506	-0.380692	0.197521	0.536352
35877006	CD4	TRAV4	6	31265314	rs2524123	T	C	C	0.284091	ADD	88	-0.108677	0.175035	-0.451739	0.234385	0.536354
35877290	CD8	TRAV22	6	32630316	SNPS_DQB1_4069_32630316_intron2	T	C	C	0.534091	ADD	88	0.0929072	0.149638	-0.200378	0.386192	0.53636
35877312	CD8	TRAV22	6	32632479	SNPS_DQB1_1910_32632475_intron2_G	A	T	T	0.534091	ADD	88	0.0929072	0.149638	-0.200378	0.386192	0.53636
35877376	CD8	TRAV22	6	32631863	SNPS_DQB1_2532_32631853_intron2_T	A	T	T	0.534091	ADD	88	0.0929072	0.149638	-0.200378	0.386192	0.53636
35877401	CD8	TRAV22	6	32630350	SNPS_DQB1_4036_32630349_intron2_G	A	T	T	0.534091	ADD	88	0.0929072	0.149638	-0.200378	0.386192	0.53636
35877584	CD4	TRBV15	6	31440669	rs3828890	C	G	G	0.0909091	ADD	88	-0.164104	0.264313	-0.682148	0.353939	0.536365
35878296	CD4	TRAV22	6	31389784	rs2844511	A	G	G	0.556818	ADD	88	-0.0985428	0.158719	-0.409626	0.212541	0.53637
35878297	CD4	TRAV22	6	31380529	rs2256183	A	G	G	0.556818	ADD	88	-0.0985428	0.158719	-0.409626	0.212541	0.53637
35878298	CD4	TRAV22	6	31390410	rs2516448	T	C	C	0.556818	ADD	88	-0.0985428	0.158719	-0.409626	0.212541	0.53637
35878303	CD4	TRAV22	6	31387557	rs2596531	C	T	T	0.556818	ADD	88	-0.0985428	0.158719	-0.409626	0.212541	0.53637
35878320	CD8	TRAV27	6	32733823	rs35439528	C	T	T	0.0738636	ADD	88	0.156164	0.251526	-0.336819	0.649146	0.53637
35878328	CD8	TRAV27	6	32714143	rs2071800	G	A	A	0.0738636	ADD	88	0.156164	0.251526	-0.336819	0.649146	0.53637
35878330	CD8	TRAV27	6	32730392	rs11759423	C	T	T	0.0738636	ADD	88	0.156164	0.251526	-0.336819	0.649146	0.53637
35878343	CD8	TRBV16	6	29927463	rs2735083	G	T	T	0.1875	ADD	88	0.0924428	0.148894	-0.199384	0.384269	0.536371
35878346	CD8	TRBV16	6	29927221	rs2523937	C	G	G	0.1875	ADD	88	0.0924428	0.148894	-0.199384	0.384269	0.536371
35878355	CD8	TRBV16	6	29927095	rs2735085	G	A	A	0.1875	ADD	88	0.0924428	0.148894	-0.199384	0.384269	0.536371
35878570	CD4	TRAV25	6	29937833	rs2256543	T	C	C	0.613636	ADD	88	-0.0942073	0.151738	-0.391608	0.203194	0.536376
35879006	CD8	TRBV9	6	33244641	rs464367	C	T	T	0.528409	ADD	88	-0.094379	0.152017	-0.392328	0.20357	0.536384
35879014	CD8	TRAV4	6	32407709	rs14004	C	A	A	0.363636	ADD	88	-0.0977278	0.157412	-0.406249	0.210793	0.536384
35879194	CD4	TRBV18	6	28738609	rs1233613	C	G	G	0.482955	ADD	88	-0.0852358	0.137292	-0.354323	0.183851	0.536387
35879520	CD4	TRAV40	6	29911753	AA_A_156_29911240_exon3_EQ	A	T	T	0.136364	ADD	88	-0.107974	0.173921	-0.448852	0.232904	0.536396
35879526	CD4	TRAV40	6	29911780	SNPS_A_910_29911240_exon3_A	A	T	T	0.136364	ADD	88	-0.107974	0.173921	-0.448852	0.232904	0.536396
35879548	CD4	TRAV5	6	32553340	AA_DRB1_13_32552123_exon2_FGR	A	T	T	0.409091	ADD	88	0.0909981	0.146576	-0.196286	0.378282	0.536396
35879568	CD4	TRAV40	6	29911756	AA_A_156_29911240_exon3_EQx	A	T	T	0.136364	ADD	88	-0.107974	0.173921	-0.448852	0.232904	0.536396
35879578	CD4	TRAV5	6	32553394	AA_DRB1_13_32552123_exon2_HSY	A	T	T	0.590909	ADD	88	-0.0909981	0.146576	-0.378282	0.196286	0.536396
35879583	CD4	TRAV40	6	29911768	AA_A_156_29911240_exon3_Q	A	T	T	0.136364	ADD	88	-0.107974	0.173921	-0.448852	0.232904	0.536396
35879586	CD4	TRAV40	6	29911771	AA_A_156_29911240_exon3_Qx	A	T	T	0.136364	ADD	88	-0.107974	0.173921	-0.448852	0.232904	0.536396
35879654	CD4	TRAV24	6	32389375	rs6912382	C	T	T	0.0625	ADD	88	0.202514	0.326203	-0.436832	0.84186	0.536398
35879872	CD8	TRAV21	6	29779635	rs1632969	T	G	G	0.789773	ADD	88	0.10624	0.17113	-0.229169	0.441648	0.536403
35879956	CD4	TRAV25	6	30465512	rs2508024	T	C	C	0.636364	ADD	88	-0.0928916	0.14963	-0.38616	0.200377	0.536406
35879957	CD4	TRAV25	6	30482993	rs2534812	C	T	T	0.636364	ADD	88	-0.0928916	0.14963	-0.38616	0.200377	0.536406
35880538	CD8	TRAV3	6	32941910	rs620202	G	T	T	0.289773	ADD	88	-0.0964534	0.15537	-0.400973	0.208066	0.536413
35880625	CD8	TRAV4	6	31432787	rs11757571	C	T	T	0.102273	ADD	88	-0.151461	0.243978	-0.629648	0.326727	0.536414
35880629	CD8	TRAV4	6	31432861	rs11759988	T	C	C	0.102273	ADD	88	-0.151461	0.243978	-0.629648	0.326727	0.536414
35881016	CD8	TRAV19	6	28423603	rs2531811	A	G	G	0.125	ADD	88	-0.133225	0.214606	-0.553845	0.287396	0.536421
35881207	CD4	TRAV2	6	30364508	rs17475879	C	T	T	0.0625	ADD	88	-0.192702	0.31042	-0.801115	0.41571	0.536426
35881208	CD4	TRAV2	6	30351417	rs28780099	A	G	G	0.0625	ADD	88	-0.192702	0.31042	-0.801115	0.41571	0.536426
35881337	CD8	TRBV30	6	29828310	rs3094657	C	G	G	0.789773	ADD	88	0.0994184	0.160152	-0.214474	0.413311	0.536429
35881343	CD8	TRBV30	6	29829596	rs3128906	A	G	G	0.789773	ADD	88	0.0994184	0.160152	-0.214474	0.413311	0.536429
35881344	CD8	TRBV30	6	29823606	rs3132726	A	G	G	0.789773	ADD	88	0.0994184	0.160152	-0.214474	0.413311	0.536429
35881568	CD8	TRBV15	6	28846249	rs209153	C	T	T	0.545455	ADD	88	-0.0852355	0.137307	-0.354353	0.183882	0.536435
35881576	CD8	TRBV15	6	28804186	rs209176	A	G	G	0.545455	ADD	88	-0.0852355	0.137307	-0.354353	0.183882	0.536435
35881577	CD8	TRBV15	6	28857269	rs209148	A	G	G	0.545455	ADD	88	-0.0852355	0.137307	-0.354353	0.183882	0.536435
35881578	CD8	TRBV15	6	28770349	rs2765219	G	A	A	0.545455	ADD	88	-0.0852355	0.137307	-0.354353	0.183882	0.536435
35881579	CD8	TRBV15	6	28751727	rs1233627	T	C	C	0.545455	ADD	88	-0.0852355	0.137307	-0.354353	0.183882	0.536435
35881581	CD8	TRBV15	6	28784396	rs386628	C	T	T	0.545455	ADD	88	-0.0852355	0.137307	-0.354353	0.183882	0.536435
35881583	CD8	TRBV15	6	28869173	rs209128	A	C	C	0.545455	ADD	88	-0.0852355	0.137307	-0.354353	0.183882	0.536435
35881585	CD8	TRBV15	6	28791289	rs209184	T	C	C	0.545455	ADD	88	-0.0852355	0.137307	-0.354353	0.183882	0.536435
35881586	CD8	TRBV15	6	28794872	rs3131338	G	A	A	0.545455	ADD	88	-0.0852355	0.137307	-0.354353	0.183882	0.536435
35881587	CD8	TRBV15	6	28784741	rs377392	A	C	C	0.545455	ADD	88	-0.0852355	0.137307	-0.354353	0.183882	0.536435
35881588	CD8	TRBV15	6	28775241	rs2754767	A	G	G	0.545455	ADD	88	-0.0852355	0.137307	-0.354353	0.183882	0.536435
35881589	CD8	TRBV15	6	28856572	rs169679	A	T	T	0.545455	ADD	88	-0.0852355	0.137307	-0.354353	0.183882	0.536435
35881648	CD8	TRAV10	6	32553263	AA_DRB1_30_32552072_exon2_HLY	A	T	T	0.880682	ADD	88	0.134073	0.21598	-0.289241	0.557386	0.536436
35881665	CD8	TRAV10	6	32552069	AA_DRB1_31_32552069_exon2_F	A	T	T	0.880682	ADD	88	0.134073	0.21598	-0.289241	0.557386	0.536436
35881681	CD8	TRAV10	6	32553350	AA_DRB1_13_32552123_exon2_FL	A	T	T	0.119318	ADD	88	-0.134073	0.21598	-0.557386	0.289241	0.536436
35881682	CD8	TRAV10	6	32553145	AA_DRB1_31_32552069_exon2_FS	A	T	T	0.880682	ADD	88	0.134073	0.21598	-0.289241	0.557386	0.536436
35881683	CD8	TRAV10	6	32552123	AA_DRB1_13_32552123_exon2_F	A	T	T	0.119318	ADD	88	-0.134073	0.21598	-0.557386	0.289241	0.536436
35881684	CD8	TRAV10	6	32553213	AA_DRB1_30_32552072_exon2_CGR	A	T	T	0.119318	ADD	88	-0.134073	0.21598	-0.557386	0.289241	0.536436
35881685	CD8	TRAV10	6	32553154	AA_DRB1_31_32552069_exon2_IV	A	T	T	0.119318	ADD	88	-0.134073	0.21598	-0.557386	0.289241	0.536436
35881686	CD8	TRAV10	6	32553144	AA_DRB1_31_32552069_exon2_FL	A	T	T	0.880682	ADD	88	0.134073	0.21598	-0.289241	0.557386	0.536436
35881695	CD4	TRAV22	6	31239187	AA_C_97_31239111_exon3_DNW	A	T	T	0.210227	ADD	88	-0.13069	0.210532	-0.543325	0.281944	0.536437
35881696	CD4	TRAV22	6	31239211	AA_C_97_31239111_exon3_W	A	T	T	0.210227	ADD	88	-0.13069	0.210532	-0.543325	0.281944	0.536437
35881698	CD4	TRAV22	6	31239208	AA_C_97_31239111_exon3_SW	A	T	T	0.210227	ADD	88	-0.13069	0.210532	-0.543325	0.281944	0.536437
35881699	CD4	TRAV22	6	31239206	AA_C_97_31239111_exon3_Rx	A	T	T	0.789773	ADD	88	0.13069	0.210532	-0.281944	0.543325	0.536437
35881702	CD4	TRAV22	6	31239190	AA_C_97_31239111_exon3_DRS	A	T	T	0.789773	ADD	88	0.13069	0.210532	-0.281944	0.543325	0.536437
35881706	CD4	TRAV22	6	31239189	AA_C_97_31239111_exon3_DR	A	T	T	0.789773	ADD	88	0.13069	0.210532	-0.281944	0.543325	0.536437
35881708	CD4	TRAV22	6	31239185	AA_C_97_31239111_exon3_DNR	A	T	T	0.789773	ADD	88	0.13069	0.210532	-0.281944	0.543325	0.536437
35881713	CD4	TRAV22	6	31239204	AA_C_97_31239111_exon3_RS	A	T	T	0.789773	ADD	88	0.13069	0.210532	-0.281944	0.543325	0.536437
35881716	CD4	TRAV22	6	31239197	AA_C_97_31239111_exon3_DWx	A	T	T	0.210227	ADD	88	-0.13069	0.210532	-0.543325	0.281944	0.536437
35881718	CD4	TRAV22	6	31239203	AA_C_97_31239111_exon3_R	A	T	T	0.789773	ADD	88	0.13069	0.210532	-0.281944	0.543325	0.536437
35881720	CD4	TRAV22	6	31239194	AA_C_97_31239111_exon3_DSW	A	T	T	0.210227	ADD	88	-0.13069	0.210532	-0.543325	0.281944	0.536437
35881721	CD4	TRAV22	6	31239196	AA_C_97_31239111_exon3_DW	A	T	T	0.210227	ADD	88	-0.13069	0.210532	-0.543325	0.281944	0.536437
35881722	CD4	TRAV22	6	31239199	AA_C_97_31239111_exon3_NR	A	T	T	0.789773	ADD	88	0.13069	0.210532	-0.281944	0.543325	0.536437
35881731	CD4	TRAV22	6	31239201	AA_C_97_31239111_exon3_NW	A	T	T	0.210227	ADD	88	-0.13069	0.210532	-0.543325	0.281944	0.536437
35881732	CD4	TRAV22	6	31239192	AA_C_97_31239111_exon3_DRx	A	T	T	0.789773	ADD	88	0.13069	0.210532	-0.281944	0.543325	0.536437
35881733	CD4	TRAV22	6	31239212	AA_C_97_31239111_exon3_Wx	A	T	T	0.210227	ADD	88	-0.13069	0.210532	-0.543325	0.281944	0.536437
35881769	CD8	TRAV40	6	30065149	rs1156533	A	G	G	0.335227	ADD	88	-0.0775565	0.124938	-0.32243	0.167317	0.536438
35882028	CD8	TRAV6	6	33741289	rs6904716	A	G	G	0.414773	ADD	88	0.0949376	0.152939	-0.204818	0.394693	0.536443
35882220	CD8	TRBV16	6	29631744	rs3130252	C	T	T	0.903409	ADD	88	-0.123907	0.199609	-0.515134	0.26732	0.536446
35882936	CD4	TRAV24	6	28961819	rs16894540	T	C	C	0.221591	ADD	88	-0.113614	0.183032	-0.472351	0.245123	0.536458
35883911	CD8	TRAV41	6	32590159	rs9271547	C	A	A	0.477273	ADD	88	0.0882744	0.142215	-0.190462	0.367011	0.53647
35884015	CD8	TRBV27	6	32984451	rs6936620	A	G	G	0.642045	ADD	88	-0.103373	0.16654	-0.429785	0.223039	0.536472
35884057	CD4	TRBV16	6	32633689	SNPS_DQB1_699_32633686_intron1_.G	A	T	T	0.1875	ADD	88	-0.107496	0.173184	-0.446931	0.231938	0.536473
35884076	CD8	TRAV2	6	31127602	rs6905862	G	A	A	0.448864	ADD	88	0.0919698	0.14817	-0.198438	0.382378	0.536474
35884078	CD8	TRAV2	6	31132140	rs13409	G	A	A	0.448864	ADD	88	0.0919698	0.14817	-0.198438	0.382378	0.536474
35884100	CD8	TRAV24	6	32348309	rs3117104	T	A	A	0.738636	ADD	88	0.104425	0.168236	-0.225312	0.434161	0.536475
35884115	CD8	TRAV24	6	32343714	rs3117105	T	C	C	0.738636	ADD	88	0.104425	0.168236	-0.225312	0.434161	0.536475
35884128	CD4	TRAV22	6	29384131	rs10807055	T	C	C	0.284091	ADD	88	0.104548	0.168435	-0.225578	0.434674	0.536476
35884130	CD4	TRAV22	6	29383320	rs1362073	C	T	T	0.284091	ADD	88	0.104548	0.168435	-0.225578	0.434674	0.536476
35884136	CD4	TRAV22	6	29395747	rs7770592	C	A	A	0.284091	ADD	88	0.104548	0.168435	-0.225578	0.434674	0.536476
35884137	CD4	TRAV22	6	29398000	rs2394609	G	T	T	0.284091	ADD	88	0.104548	0.168435	-0.225578	0.434674	0.536476
35884138	CD4	TRAV22	6	29379891	rs12192194	A	G	G	0.284091	ADD	88	0.104548	0.168435	-0.225578	0.434674	0.536476
35884152	CD8	TRAV25	6	31090552	rs574266188	G	A	A	0.301136	ADD	88	-0.0920262	0.148262	-0.382614	0.198562	0.536477
35884153	CD8	TRAV25	6	31090599	rs544357589	C	T	T	0.301136	ADD	88	-0.0920262	0.148262	-0.382614	0.198562	0.536477
35884155	CD8	TRAV25	6	31087286	rs566522801	C	T	T	0.301136	ADD	88	-0.0920262	0.148262	-0.382614	0.198562	0.536477
35884156	CD8	TRAV25	6	31087354	rs541820233	C	T	T	0.301136	ADD	88	-0.0920262	0.148262	-0.382614	0.198562	0.536477
35884162	CD8	TRAV25	6	31091862	rs560839399	A	G	G	0.301136	ADD	88	-0.0920262	0.148262	-0.382614	0.198562	0.536477
35884171	CD8	TRAV25	6	31084435	rs1062470	G	A	A	0.301136	ADD	88	-0.0920262	0.148262	-0.382614	0.198562	0.536477
35884185	CD8	TRAV25	6	31091531	rs553508316	G	T	T	0.301136	ADD	88	-0.0920262	0.148262	-0.382614	0.198562	0.536477
35884186	CD8	TRAV25	6	31083729	rs3095297	A	C	C	0.301136	ADD	88	-0.0920262	0.148262	-0.382614	0.198562	0.536477
35884385	CD8	TRBV16	6	32975720	rs369150	G	A	A	0.210227	ADD	88	0.0920582	0.148315	-0.198634	0.382751	0.536482
35884460	CD4	TRBV28	6	31240692	rs2395471	G	A	A	0.397727	ADD	88	-0.0957899	0.154328	-0.398266	0.206686	0.536483
35884899	CD4	TRAV3	6	31347566	rs2244027	A	G	G	0.301136	ADD	88	0.11097	0.178787	-0.239447	0.461386	0.53649
35885050	CD8	TRAV2	6	31330411	rs2250295	A	C	C	0.619318	ADD	88	0.0899037	0.144848	-0.193993	0.3738	0.536492
35885259	CD4	TRAV35	6	29911512	AA_A_116_29911120_exon3_FYx	A	T	T	0.443182	ADD	88	-0.103977	0.167523	-0.432317	0.224363	0.536497
35885260	CD4	TRAV35	6	29911556	AA_A_116_29911120_exon3_RSY	A	T	T	0.443182	ADD	88	-0.103977	0.167523	-0.432317	0.224363	0.536497
35885261	CD4	TRAV35	6	29911554	AA_A_116_29911120_exon3_NYx	A	T	T	0.443182	ADD	88	-0.103977	0.167523	-0.432317	0.224363	0.536497
35885262	CD4	TRAV35	6	29911553	AA_A_116_29911120_exon3_NY	A	T	T	0.443182	ADD	88	-0.103977	0.167523	-0.432317	0.224363	0.536497
35885272	CD4	TRAV35	6	29911441	AA_A_116_29911120_exon3_DHR	A	T	T	0.556818	ADD	88	0.103977	0.167523	-0.224363	0.432317	0.536497
35885273	CD4	TRAV35	6	29911425	SNPS_A_789_29911119_exon3_AT	A	T	T	0.443182	ADD	88	-0.103977	0.167523	-0.432317	0.224363	0.536497
35885274	CD4	TRAV35	6	29911571	AA_A_116_29911120_exon3_Y	A	T	T	0.443182	ADD	88	-0.103977	0.167523	-0.432317	0.224363	0.536497
35885275	CD4	TRAV35	6	29911561	AA_A_116_29911120_exon3_RYx	A	T	T	0.443182	ADD	88	-0.103977	0.167523	-0.432317	0.224363	0.536497
35885280	CD4	TRAV35	6	29911494	AA_A_116_29911120_exon3_FNY	A	T	T	0.443182	ADD	88	-0.103977	0.167523	-0.432317	0.224363	0.536497
35885283	CD4	TRAV35	6	29911558	AA_A_116_29911120_exon3_RVY	A	T	T	0.443182	ADD	88	-0.103977	0.167523	-0.432317	0.224363	0.536497
35885284	CD4	TRAV35	6	29911430	AA_A_116_29911120_exon3_DFH	A	T	T	0.556818	ADD	88	0.103977	0.167523	-0.224363	0.432317	0.536497
35885288	CD4	TRAV35	6	32736722	rs1585891	C	T	T	0.414773	ADD	88	-0.0922379	0.14861	-0.383509	0.199033	0.536497
35885289	CD4	TRAV35	6	29911565	AA_A_116_29911120_exon3_SY	A	T	T	0.443182	ADD	88	-0.103977	0.167523	-0.432317	0.224363	0.536497
35885290	CD4	TRAV35	6	29911573	AA_A_116_29911120_exon3_Yx	A	T	T	0.443182	ADD	88	-0.103977	0.167523	-0.432317	0.224363	0.536497
35885291	CD4	TRAV35	6	32737494	rs6457661	C	T	T	0.414773	ADD	88	-0.0922379	0.14861	-0.383509	0.199033	0.536497
35885292	CD4	TRAV35	6	29911363	AA_A_114_29911114_exon3_DHx	A	T	T	0.443182	ADD	88	-0.103977	0.167523	-0.432317	0.224363	0.536497
35885294	CD4	TRAV35	6	29911551	AA_A_116_29911120_exon3_NVY	A	T	T	0.443182	ADD	88	-0.103977	0.167523	-0.432317	0.224363	0.536497
35885295	CD4	TRAV35	6	29911548	AA_A_116_29911120_exon3_NSY	A	T	T	0.443182	ADD	88	-0.103977	0.167523	-0.432317	0.224363	0.536497
35885296	CD4	TRAV35	6	29911442	AA_A_116_29911120_exon3_DHS	A	T	T	0.556818	ADD	88	0.103977	0.167523	-0.224363	0.432317	0.536497
35885297	CD4	TRAV35	6	29911392	AA_A_114_29911114_exon3_H	A	T	T	0.443182	ADD	88	-0.103977	0.167523	-0.432317	0.224363	0.536497
35885298	CD4	TRAV35	6	29911440	AA_A_116_29911120_exon3_DHN	A	T	T	0.556818	ADD	88	0.103977	0.167523	-0.224363	0.432317	0.536497
35885309	CD4	TRAV35	6	29911566	AA_A_116_29911120_exon3_SYx	A	T	T	0.443182	ADD	88	-0.103977	0.167523	-0.432317	0.224363	0.536497
35885310	CD4	TRAV35	6	29911563	AA_A_116_29911120_exon3_SVY	A	T	T	0.443182	ADD	88	-0.103977	0.167523	-0.432317	0.224363	0.536497
35885311	CD4	TRAV35	6	29911543	AA_A_116_29911120_exon3_NRY	A	T	T	0.443182	ADD	88	-0.103977	0.167523	-0.432317	0.224363	0.536497
35885312	CD4	TRAV35	6	29911569	AA_A_116_29911120_exon3_VYx	A	T	T	0.443182	ADD	88	-0.103977	0.167523	-0.432317	0.224363	0.536497
35885313	CD4	TRAV35	6	29911568	AA_A_116_29911120_exon3_VY	A	T	T	0.443182	ADD	88	-0.103977	0.167523	-0.432317	0.224363	0.536497
35885315	CD4	TRAV35	6	29911500	AA_A_116_29911120_exon3_FRY	A	T	T	0.443182	ADD	88	-0.103977	0.167523	-0.432317	0.224363	0.536497
35885325	CD4	TRAV35	6	29911396	AA_A_114_29911114_exon3_HPx	A	T	T	0.443182	ADD	88	-0.103977	0.167523	-0.432317	0.224363	0.536497
35885330	CD4	TRAV35	6	29911439	AA_A_116_29911120_exon3_DH	A	T	T	0.556818	ADD	88	0.103977	0.167523	-0.224363	0.432317	0.536497
35885335	CD4	TRAV35	6	29911393	AA_A_114_29911114_exon3_HP	A	T	T	0.443182	ADD	88	-0.103977	0.167523	-0.432317	0.224363	0.536497
35885336	CD4	TRAV35	6	32736103	rs9296043	T	C	C	0.414773	ADD	88	-0.0922379	0.14861	-0.383509	0.199033	0.536497
35885337	CD4	TRAV35	6	29911386	AA_A_114_29911114_exon3_EQR	A	T	T	0.556818	ADD	88	0.103977	0.167523	-0.224363	0.432317	0.536497
35885338	CD4	TRAV35	6	32736936	rs6901084	C	T	T	0.414773	ADD	88	-0.0922379	0.14861	-0.383509	0.199033	0.536497
35885340	CD4	TRAV35	6	29911403	AA_A_114_29911114_exon3_Hx	A	T	T	0.443182	ADD	88	-0.103977	0.167523	-0.432317	0.224363	0.536497
35885343	CD4	TRAV35	6	29911443	AA_A_116_29911120_exon3_DHV	A	T	T	0.556818	ADD	88	0.103977	0.167523	-0.224363	0.432317	0.536497
35885344	CD4	TRAV35	6	29911358	AA_A_114_29911114_exon3_DH	A	T	T	0.443182	ADD	88	-0.103977	0.167523	-0.432317	0.224363	0.536497
35885345	CD4	TRAV35	6	29911428	SNPS_A_789_29911119_exon3_T	A	T	T	0.443182	ADD	88	-0.103977	0.167523	-0.432317	0.224363	0.536497
35885346	CD4	TRAV35	6	29911508	AA_A_116_29911120_exon3_FVY	A	T	T	0.443182	ADD	88	-0.103977	0.167523	-0.432317	0.224363	0.536497
35885347	CD4	TRAV35	6	29911504	AA_A_116_29911120_exon3_FSY	A	T	T	0.443182	ADD	88	-0.103977	0.167523	-0.432317	0.224363	0.536497
35885348	CD4	TRAV35	6	29911560	AA_A_116_29911120_exon3_RY	A	T	T	0.443182	ADD	88	-0.103977	0.167523	-0.432317	0.224363	0.536497
35885349	CD4	TRAV35	6	29911359	AA_A_114_29911114_exon3_DHP	A	T	T	0.443182	ADD	88	-0.103977	0.167523	-0.432317	0.224363	0.536497
35885350	CD4	TRAV35	6	29911510	AA_A_116_29911120_exon3_FY	A	T	T	0.443182	ADD	88	-0.103977	0.167523	-0.432317	0.224363	0.536497
35885351	CD4	TRAV35	6	29911446	AA_A_116_29911120_exon3_DHx	A	T	T	0.556818	ADD	88	0.103977	0.167523	-0.224363	0.432317	0.536497
35885352	CD4	TRAV35	6	29911420	SNPS_A_785_29911115_exon3_C	A	T	T	0.443182	ADD	88	-0.103977	0.167523	-0.432317	0.224363	0.536497
35885514	CD4	TRAV22	6	31134591	rs11965454	T	C	C	0.0681818	ADD	88	-0.179829	0.289736	-0.747701	0.388043	0.5365
35885523	CD4	TRAV22	6	31133894	rs9501063	G	C	C	0.0681818	ADD	88	-0.179829	0.289736	-0.747701	0.388043	0.5365
35885533	CD4	TRAV22	6	31138472	rs17197199	C	T	T	0.0681818	ADD	88	-0.179829	0.289736	-0.747701	0.388043	0.5365
35885833	CD4	TRBV13	6	30429440	rs1833080	A	G	G	0.721591	ADD	88	-0.102468	0.165096	-0.42605	0.221114	0.536504
35886350	CD4	TRAV2	6	28486822	rs1003359	T	C	C	0.340909	ADD	88	0.0954803	0.153841	-0.206042	0.397003	0.536514
35886488	CD8	TRBV13	6	30914843	rs3130782	C	T	T	0.153409	ADD	88	-0.13133	0.211605	-0.546069	0.283408	0.536517
35886817	CD4	TRBV30	6	29178606	rs2206041	T	C	C	0.482955	ADD	88	-0.0915912	0.147577	-0.380836	0.197654	0.536521
35886818	CD4	TRBV30	6	29235900	rs3130829	G	A	A	0.482955	ADD	88	-0.0915912	0.147577	-0.380836	0.197654	0.536521
35886819	CD4	TRBV30	6	29203911	rs3130816	G	A	A	0.482955	ADD	88	-0.0915912	0.147577	-0.380836	0.197654	0.536521
35886862	CD4	TRBV30	6	29213070	rs3129105	A	C	C	0.482955	ADD	88	-0.0915912	0.147577	-0.380836	0.197654	0.536521
35886864	CD4	TRBV30	6	29178514	rs2206040	T	C	C	0.482955	ADD	88	-0.0915912	0.147577	-0.380836	0.197654	0.536521
35886880	CD4	TRAV39	6	29477640	rs2107188	G	C	C	0.448864	ADD	88	0.0944206	0.152136	-0.203761	0.392602	0.536522
35886882	CD4	TRAV39	6	29485373	rs1015868	C	T	T	0.448864	ADD	88	0.0944206	0.152136	-0.203761	0.392602	0.536522
35886883	CD4	TRAV39	6	29486215	rs2859876	G	C	C	0.448864	ADD	88	0.0944206	0.152136	-0.203761	0.392602	0.536522
35886903	CD4	TRAV39	6	29483911	rs1592411	C	T	T	0.448864	ADD	88	0.0944206	0.152136	-0.203761	0.392602	0.536522
35886904	CD4	TRAV39	6	29483968	rs1592410	C	T	T	0.448864	ADD	88	0.0944206	0.152136	-0.203761	0.392602	0.536522
35886905	CD4	TRAV39	6	29484666	rs1015869	G	A	A	0.448864	ADD	88	0.0944206	0.152136	-0.203761	0.392602	0.536522
35886911	CD8	TRBV9	6	32785904	rs2157077	G	T	T	0.272727	ADD	88	-0.108495	0.174813	-0.451123	0.234133	0.536522
35887512	CD4	TRAV5	6	29550896	rs28986300	A	G	G	0.0681818	ADD	88	-0.17561	0.282961	-0.730203	0.378983	0.536533
35887653	CD4	TRBV27	6	30209493	rs2285801	A	G	G	0.5	ADD	88	-0.092283	0.148697	-0.383723	0.199157	0.536535
35887656	CD4	TRBV27	6	30214835	rs3132663	T	A	A	0.5	ADD	88	-0.092283	0.148697	-0.383723	0.199157	0.536535
35887675	CD4	TRBV27	6	30209802	rs1362089	T	G	G	0.5	ADD	88	-0.092283	0.148697	-0.383723	0.199157	0.536535
35887737	CD8	TRAV24	6	32396450	rs9268579	G	A	A	0.357955	ADD	88	-0.0977114	0.157444	-0.406296	0.210873	0.536536
35887754	CD8	TRAV24	6	32395568	rs2187818	G	T	T	0.357955	ADD	88	-0.0977114	0.157444	-0.406296	0.210873	0.536536
35887772	CD8	TRAV24	6	32397403	rs9268585	T	G	G	0.357955	ADD	88	-0.0977114	0.157444	-0.406296	0.210873	0.536536
35887845	CD8	TRAV24	6	32397266	rs9268583	T	G	G	0.357955	ADD	88	-0.0977114	0.157444	-0.406296	0.210873	0.536536
35887848	CD8	TRAV24	6	32409656	rs9268657	G	A	A	0.357955	ADD	88	-0.0977114	0.157444	-0.406296	0.210873	0.536536
35887903	CD8	TRBV27	6	32797809	rs2228396	C	T	T	0.0965909	ADD	88	0.168974	0.272272	-0.364669	0.702618	0.536537
35887965	CD8	TRBV28	6	33330981	rs211452	A	G	G	0.340909	ADD	88	0.0951859	0.153375	-0.205425	0.395796	0.536539
35888336	CD8	TRBV18	6	32379295	rs9268515	G	C	C	0.170455	ADD	88	0.124018	0.199836	-0.267654	0.51569	0.536545
35888818	CD4	TRBV2	6	30760639	rs34682678	A	C	C	0.0738636	ADD	88	0.172894	0.278598	-0.373148	0.718936	0.536552
35888819	CD4	TRBV2	6	30734255	rs13204228	A	G	G	0.0738636	ADD	88	0.172894	0.278598	-0.373148	0.718936	0.536552
35888938	CD8	TRBV15	6	32807446	rs3763366	C	G	G	0.443182	ADD	88	-0.109811	0.176949	-0.456625	0.237003	0.536555
35889234	CD4	TRBV30	6	30575603	rs1264420	A	G	G	0.704545	ADD	88	0.0976058	0.157283	-0.210663	0.405874	0.536559
35889400	CD8	TRBV14	6	30125537	rs1967	C	T	T	0.164773	ADD	88	-0.118045	0.19022	-0.490869	0.254779	0.536563
35889471	CD8	TRAV19	6	31324545	AA_B_70_31324527_exon2_HQ	A	T	T	0.147727	ADD	88	0.134353	0.216501	-0.28998	0.558687	0.536564
35889472	CD8	TRAV19	6	31324565	SNPS_B_408_31324528_exon2_G	A	T	T	0.147727	ADD	88	0.134353	0.216501	-0.28998	0.558687	0.536564
35889473	CD8	TRAV19	6	31324559	AA_B_70_31324527_exon2_Q	A	T	T	0.147727	ADD	88	0.134353	0.216501	-0.28998	0.558687	0.536564
35889559	CD4	TRBV15	6	33163451	rs6531	G	A	A	0.75	ADD	88	0.105274	0.169641	-0.227217	0.437765	0.536565
35889712	CD4	TRBV18	6	29695502	rs1628578	A	C	C	0.284091	ADD	88	0.0999281	0.161028	-0.215681	0.415537	0.536567
35889730	CD4	TRBV18	6	29693969	rs1736922	C	T	T	0.284091	ADD	88	0.0999281	0.161028	-0.215681	0.415537	0.536567
35889731	CD4	TRBV18	6	29688667	rs1632957	A	G	G	0.284091	ADD	88	0.0999281	0.161028	-0.215681	0.415537	0.536567
35889819	CD8	TRAV40	6	32202935	rs9267898	T	C	C	0.653409	ADD	88	-0.065011	0.104762	-0.27034	0.140318	0.536568
35889992	CD4	TRAV17	6	32682443	rs3104406	G	A	A	0.3125	ADD	88	0.0976694	0.157389	-0.210808	0.406147	0.53657
35890058	CD4	TRBV15	6	32192617	rs397081	T	C	C	0.0681818	ADD	88	0.18082	0.291384	-0.390281	0.751921	0.536571
35890228	CD4	TRAV39	6	31324359	SNPS_B_734_31324202_exon3_T	A	T	T	0.971591	ADD	88	0.289738	0.466902	-0.625374	1.20485	0.536574
35890251	CD4	TRAV24	6	28423603	rs2531811	A	G	G	0.125	ADD	88	-0.138819	0.223702	-0.577267	0.29963	0.536575
35890322	CD8	TRAV35	6	32610292	SNPS_DQA1_5055_32610290_intron3_G	A	T	T	0.636364	ADD	88	-0.0918311	0.147983	-0.381873	0.198211	0.536576
35890327	CD8	TRAV35	6	32610289	SNPS_DQA1_5054_32610289_intron3	T	C	C	0.363636	ADD	88	0.0918311	0.147983	-0.198211	0.381873	0.536576
35890908	CD4	TRBV2	6	32147696	rs3130349	G	A	A	0.210227	ADD	88	0.107721	0.173593	-0.232516	0.447957	0.536587
35890913	CD4	TRBV2	6	32148403	rs8365	G	C	C	0.210227	ADD	88	0.107721	0.173593	-0.232516	0.447957	0.536587
35891277	CD8	TRBV27	6	33808094	rs9368778	A	T	T	0.0909091	ADD	88	-0.159657	0.257293	-0.663943	0.344629	0.536592
35891874	CD4	TRAV41	6	32682812	rs9275602	C	A	A	0.193182	ADD	88	0.120571	0.194309	-0.260268	0.50141	0.536602
35892219	CD8	TRAV6	6	32291643	rs521828	C	T	T	0.323864	ADD	88	-0.0938812	0.1513	-0.390423	0.20266	0.536609
35892344	CD4	TRAV3	6	31324231	SNPS_B_792_31324144_exon3_G	A	T	T	0.193182	ADD	88	-0.126992	0.204662	-0.528122	0.274138	0.536611
35892412	CD4	TRAV10	6	30117101	rs9261519	T	C	C	0.25	ADD	88	-0.112042	0.180569	-0.465951	0.241867	0.536613
35892413	CD4	TRAV10	6	30119429	rs9261528	T	G	G	0.25	ADD	88	-0.112042	0.180569	-0.465951	0.241867	0.536613
35892418	CD4	TRAV10	6	30113471	rs1541324	G	A	A	0.25	ADD	88	-0.112042	0.180569	-0.465951	0.241867	0.536613
35892419	CD4	TRAV10	6	30113955	rs3815082	A	G	G	0.25	ADD	88	-0.112042	0.180569	-0.465951	0.241867	0.536613
35892425	CD4	TRAV10	6	30110058	rs9261492	G	A	A	0.25	ADD	88	-0.112042	0.180569	-0.465951	0.241867	0.536613
35892426	CD8	TRAV24	6	31324374	SNPS_B_727_31324209_exon3_G	A	T	T	0.852273	ADD	88	-0.136472	0.219941	-0.567548	0.294604	0.536613
35892427	CD8	TRAV24	6	31324364	AA_B_95_31324207_exon3_W	A	T	T	0.147727	ADD	88	0.136472	0.219941	-0.294604	0.567548	0.536613
35892428	CD8	TRAV24	6	31324365	SNPS_B_729_31324207_exon3	A	C	C	0.147727	ADD	88	0.136472	0.219941	-0.294604	0.567548	0.536613
35892438	CD4	TRAV10	6	30119392	rs9261527	G	A	A	0.25	ADD	88	-0.112042	0.180569	-0.465951	0.241867	0.536613
35892439	CD4	TRAV10	6	30113427	rs3815084	C	A	A	0.25	ADD	88	-0.112042	0.180569	-0.465951	0.241867	0.536613
35892458	CD4	TRAV10	6	30121066	rs2508031	C	T	T	0.25	ADD	88	-0.112042	0.180569	-0.465951	0.241867	0.536613
35892459	CD4	TRAV10	6	30111610	rs9261502	A	T	T	0.25	ADD	88	-0.112042	0.180569	-0.465951	0.241867	0.536613
35892460	CD4	TRAV10	6	30109831	rs9261490	T	C	C	0.25	ADD	88	-0.112042	0.180569	-0.465951	0.241867	0.536613
35892461	CD4	TRAV10	6	30109861	rs9261491	A	C	C	0.25	ADD	88	-0.112042	0.180569	-0.465951	0.241867	0.536613
35892465	CD4	TRAV10	6	30110337	rs9261493	C	A	A	0.25	ADD	88	-0.112042	0.180569	-0.465951	0.241867	0.536613
35892466	CD4	TRAV10	6	30111014	rs9261496	C	T	T	0.25	ADD	88	-0.112042	0.180569	-0.465951	0.241867	0.536613
35892467	CD4	TRAV10	6	30111096	rs9261497	A	T	T	0.25	ADD	88	-0.112042	0.180569	-0.465951	0.241867	0.536613
35892468	CD4	TRAV10	6	30112627	rs9261507	G	A	A	0.25	ADD	88	-0.112042	0.180569	-0.465951	0.241867	0.536613
35892501	CD4	TRAV10	6	30113417	rs3815085	C	T	T	0.25	ADD	88	-0.112042	0.180569	-0.465951	0.241867	0.536613
35892507	CD4	TRAV10	6	30111526	rs9261501	C	T	T	0.25	ADD	88	-0.112042	0.180569	-0.465951	0.241867	0.536613
35892508	CD4	TRAV10	6	30118489	rs1557609	T	C	C	0.25	ADD	88	-0.112042	0.180569	-0.465951	0.241867	0.536613
35892509	CD4	TRAV10	6	30118128	rs9261525	T	C	C	0.25	ADD	88	-0.112042	0.180569	-0.465951	0.241867	0.536613
35892531	CD4	TRAV10	6	30112704	rs9261508	T	C	C	0.25	ADD	88	-0.112042	0.180569	-0.465951	0.241867	0.536613
35892532	CD4	TRAV10	6	30112906	rs9261509	T	C	C	0.25	ADD	88	-0.112042	0.180569	-0.465951	0.241867	0.536613
35892533	CD4	TRAV10	6	30113344	rs3815086	C	T	T	0.25	ADD	88	-0.112042	0.180569	-0.465951	0.241867	0.536613
35892553	CD8	TRAV24	6	31324209	SNPS_B_727_31324209_exon3_A	A	T	T	0.147727	ADD	88	0.136472	0.219941	-0.294604	0.567548	0.536613
35892555	CD8	TRAV24	6	31324368	SNPS_B_728_31324208_exon3_A	A	T	T	0.147727	ADD	88	0.136472	0.219941	-0.294604	0.567548	0.536613
35892588	CD8	TRAV24	6	31324360	AA_B_95_31324207_exon3_IL	A	T	T	0.852273	ADD	88	-0.136472	0.219941	-0.567548	0.294604	0.536613
35892589	CD8	TRAV24	6	31324208	SNPS_B_728_31324208_exon3_.A	A	T	T	0.147727	ADD	88	0.136472	0.219941	-0.294604	0.567548	0.536613
35892792	CD8	TRAV41	6	29417817	rs2523442	T	C	C	0.25	ADD	88	0.105283	0.169677	-0.227279	0.437844	0.536616
35892836	CD4	TRBV18	6	28325308	rs6922111	C	T	T	0.244318	ADD	88	0.108966	0.175613	-0.23523	0.453161	0.536617
35892837	CD4	TRBV18	6	28325201	rs6921919	C	G	G	0.244318	ADD	88	0.108966	0.175613	-0.23523	0.453161	0.536617
35893035	CD4	TRBV30	6	33044993	SNPS_DPB1_1175_33044993_intron1	A	G	G	0.517045	ADD	88	-0.0898402	0.144791	-0.373625	0.193945	0.53662
35893036	CD4	TRBV30	6	33044158	SNPS_DPB1_340_33044158_intron1	A	T	T	0.517045	ADD	88	-0.0898402	0.144791	-0.373625	0.193945	0.53662
35893037	CD4	TRBV30	6	33044159	SNPS_DPB1_341_33044159_intron1	A	T	T	0.517045	ADD	88	-0.0898402	0.144791	-0.373625	0.193945	0.53662
35893038	CD4	TRBV30	6	33044160	SNPS_DPB1_342_33044160_intron1	A	T	T	0.517045	ADD	88	-0.0898402	0.144791	-0.373625	0.193945	0.53662
35893061	CD4	TRBV30	6	33044162	SNPS_DPB1_344_33044162_intron1	A	T	T	0.517045	ADD	88	-0.0898402	0.144791	-0.373625	0.193945	0.53662
35893062	CD4	TRBV30	6	33044163	SNPS_DPB1_345_33044163_intron1	A	T	T	0.517045	ADD	88	-0.0898402	0.144791	-0.373625	0.193945	0.53662
35893069	CD4	TRBV30	6	33044161	SNPS_DPB1_343_33044161_intron1	A	T	T	0.517045	ADD	88	-0.0898402	0.144791	-0.373625	0.193945	0.53662
35893546	CD8	TRBV15	6	32177900	rs9267833	T	C	C	0.204545	ADD	88	-0.109515	0.176503	-0.455455	0.236424	0.536626
35893579	CD4	TRAV40	6	30172385	rs2284169	A	C	C	0.193182	ADD	88	0.108332	0.174596	-0.233869	0.450533	0.536626
35893588	CD8	TRAV24	6	32408735	rs3129878	A	C	C	0.323864	ADD	88	0.0900205	0.145084	-0.194338	0.374379	0.536626
35893714	CD8	TRAV22	6	29910560	AA_A_9_29910558_exon2_FT	A	T	T	0.693182	ADD	88	0.099038	0.159617	-0.213806	0.411882	0.536627
35893843	CD4	TRAV17	6	31236051	rs2524099	G	A	A	0.551136	ADD	88	0.105543	0.170103	-0.227853	0.43894	0.536631
35893902	CD4	TRBV28	6	28553779	rs35480587	A	T	T	0.386364	ADD	88	-0.0906811	0.14615	-0.37713	0.195768	0.536632
35894014	CD4	TRAV35	6	30766204	rs3129987	T	C	C	0.880682	ADD	88	-0.149308	0.240641	-0.620956	0.32234	0.536634
35894481	CD4	TRBV30	6	32736695	rs9276606	A	T	T	0.267045	ADD	88	-0.116855	0.188339	-0.485992	0.252283	0.536643
35894550	CD8	TRAV25	6	32620549	rs2858877	C	A	A	0.1875	ADD	88	-0.110178	0.17758	-0.458228	0.237872	0.536646
35894570	CD8	TRBV27	6	29788689	rs1611145	A	G	G	0.0625	ADD	88	0.180029	0.290162	-0.388677	0.748735	0.536646
35894571	CD8	TRBV27	6	29786220	rs2743933	T	C	C	0.0625	ADD	88	0.180029	0.290162	-0.388677	0.748735	0.536646
35894573	CD8	TRBV27	6	29789523	rs1611146	T	C	C	0.0625	ADD	88	0.180029	0.290162	-0.388677	0.748735	0.536646
35894579	CD8	TRBV27	6	29742062	rs1611277	C	A	A	0.0625	ADD	88	0.180029	0.290162	-0.388677	0.748735	0.536646
35894580	CD8	TRBV27	6	29763860	rs2523416	T	C	C	0.0625	ADD	88	0.180029	0.290162	-0.388677	0.748735	0.536646
35894581	CD8	TRBV27	6	29773459	rs2523412	T	A	A	0.0625	ADD	88	0.180029	0.290162	-0.388677	0.748735	0.536646
35894582	CD8	TRBV27	6	29772244	rs2394689	T	A	A	0.0625	ADD	88	0.180029	0.290162	-0.388677	0.748735	0.536646
35895090	CD4	TRAV35	6	29814840	rs74636342	G	T	T	0.0852273	ADD	88	-0.154925	0.249707	-0.644341	0.334492	0.536657
35895091	CD4	TRAV35	6	29816282	rs2394184	T	C	C	0.0852273	ADD	88	-0.154925	0.249707	-0.644341	0.334492	0.536657
35895092	CD4	TRAV35	6	29813004	rs72843672	C	T	T	0.0852273	ADD	88	-0.154925	0.249707	-0.644341	0.334492	0.536657
35895107	CD4	TRAV35	6	29813055	rs73747715	T	C	C	0.0852273	ADD	88	-0.154925	0.249707	-0.644341	0.334492	0.536657
35895108	CD4	TRAV35	6	29813067	rs72843675	T	A	A	0.0852273	ADD	88	-0.154925	0.249707	-0.644341	0.334492	0.536657
35895109	CD4	TRAV35	6	29814589	rs72843683	T	C	C	0.0852273	ADD	88	-0.154925	0.249707	-0.644341	0.334492	0.536657
35895110	CD4	TRAV35	6	29811215	rs55944615	T	A	A	0.0852273	ADD	88	-0.154925	0.249707	-0.644341	0.334492	0.536657
35895480	CD8	TRBV16	6	33061690	rs3130190	T	C	C	0.318182	ADD	88	-0.0797682	0.128573	-0.331766	0.172229	0.536665
35895481	CD8	TRBV16	6	33059262	rs2179919	T	C	C	0.318182	ADD	88	-0.0797682	0.128573	-0.331766	0.172229	0.536665
35895482	CD8	TRBV16	6	33058774	rs3128972	T	C	C	0.318182	ADD	88	-0.0797682	0.128573	-0.331766	0.172229	0.536665
35895483	CD8	TRBV16	6	33060949	rs3117222	C	T	T	0.318182	ADD	88	-0.0797682	0.128573	-0.331766	0.172229	0.536665
35895486	CD8	TRBV16	6	33059996	rs3128917	T	G	G	0.318182	ADD	88	-0.0797682	0.128573	-0.331766	0.172229	0.536665
35895539	CD8	TRAV24	6	33902653	rs6457749	T	C	C	0.170455	ADD	88	0.128057	0.206407	-0.276492	0.532607	0.536665
35895543	CD8	TRBV16	6	33062673	rs2395314	G	T	T	0.318182	ADD	88	-0.0797682	0.128573	-0.331766	0.172229	0.536665
35895675	CD8	TRAV30	6	31096575	rs9263719	C	T	T	0.147727	ADD	88	0.127678	0.205795	-0.275674	0.531029	0.536667
35895811	CD4	TRBV28	6	31708147	rs409558	T	C	C	0.176136	ADD	88	-0.12069	0.194533	-0.501968	0.260589	0.53667
35895813	CD4	TRBV28	6	31712181	rs2075788	T	G	G	0.176136	ADD	88	-0.12069	0.194533	-0.501968	0.260589	0.53667
35895814	CD4	TRBV28	6	31713454	rs3828922	C	T	T	0.176136	ADD	88	-0.12069	0.194533	-0.501968	0.260589	0.53667
35895819	CD4	TRBV28	6	31711124	rs2293861	C	T	T	0.176136	ADD	88	-0.12069	0.194533	-0.501968	0.260589	0.53667
35896032	CD8	TRAV6	6	29628437	rs3135050	T	C	C	0.909091	ADD	88	0.153912	0.248085	-0.332325	0.64015	0.536674
35896060	CD8	TRAV6	6	29604683	rs3129081	C	T	T	0.909091	ADD	88	0.153912	0.248085	-0.332325	0.64015	0.536674
35896182	CD8	TRBV15	6	32633225	SNPS_DQB1_1163_32633222_intron1_T	A	T	T	0.204545	ADD	88	0.10491	0.169103	-0.226525	0.436345	0.536678
35896425	CD4	TRAV20	6	31165566	rs3094609	T	C	C	0.846591	ADD	88	-0.125895	0.202929	-0.523628	0.271838	0.536681
35896898	CD4	TRAV2	6	29911671	AA_A_152_29911228_exon3_AER	A	T	T	0.397727	ADD	88	-0.0986263	0.158979	-0.410219	0.212966	0.536691
35896931	CD4	TRAV2	6	29911713	AA_A_152_29911228_exon3_GVW	A	T	T	0.602273	ADD	88	0.0986263	0.158979	-0.212966	0.410219	0.536691
35896942	CD4	TRAV2	6	29911727	AA_A_152_29911228_exon3_VWx	A	T	T	0.602273	ADD	88	0.0986263	0.158979	-0.212966	0.410219	0.536691
35896943	CD4	TRAV2	6	29911726	AA_A_152_29911228_exon3_VW	A	T	T	0.602273	ADD	88	0.0986263	0.158979	-0.212966	0.410219	0.536691
35897062	CD4	TRAV41	6	29475902	rs3131020	C	T	T	0.460227	ADD	88	0.0949516	0.153056	-0.205034	0.394937	0.536694
35897241	CD4	TRAV39	6	31324612	SNPS_B_400_31324536_exon2_AC	A	T	T	0.414773	ADD	88	0.101059	0.162904	-0.218226	0.420344	0.536699
35897250	CD4	TRAV39	6	31324573	AA_B_67_31324536_exon2_CFM	A	T	T	0.414773	ADD	88	0.101059	0.162904	-0.218226	0.420344	0.536699
35897251	CD4	TRAV39	6	31324609	AA_B_67_31324536_exon2_SY	A	T	T	0.585227	ADD	88	-0.101059	0.162904	-0.420344	0.218226	0.536699
35897628	CD4	TRBV9	6	30711357	rs8512	G	A	A	0.198864	ADD	88	-0.115821	0.186702	-0.48175	0.250108	0.536706
35898084	CD8	TRAV39	6	31324575	AA_B_67_31324536_exon2_CFR	A	T	T	0.380682	ADD	88	-0.0966734	0.15584	-0.402114	0.208767	0.536714
35898107	CD8	TRAV39	6	31324572	AA_B_67_31324536_exon2_CF	A	T	T	0.380682	ADD	88	-0.0966734	0.15584	-0.402114	0.208767	0.536714
35898118	CD4	TRBV14	6	32585071	rs113243185	G	C	C	0.107955	ADD	88	-0.150761	0.24303	-0.627091	0.325569	0.536714
35898129	CD4	TRBV14	6	32584581	rs73730372	C	T	T	0.107955	ADD	88	-0.150761	0.24303	-0.627091	0.325569	0.536714
35898511	CD4	TRBV28	6	29735104	rs1737049	A	G	G	0.346591	ADD	88	-0.106088	0.171019	-0.44128	0.229104	0.536722
35898519	CD4	TRBV28	6	29746367	rs1633028	T	G	G	0.346591	ADD	88	-0.106088	0.171019	-0.44128	0.229104	0.536722
35898533	CD4	TRBV28	6	29745794	rs1633030	T	C	C	0.346591	ADD	88	-0.106088	0.171019	-0.44128	0.229104	0.536722
35898540	CD4	TRBV28	6	29738665	rs1610726	C	G	G	0.346591	ADD	88	-0.106088	0.171019	-0.44128	0.229104	0.536722
35898563	CD4	TRBV28	6	29773720	rs1632980	T	C	C	0.346591	ADD	88	-0.106088	0.171019	-0.44128	0.229104	0.536722
35898564	CD4	TRBV28	6	29747373	rs2735042	A	G	G	0.346591	ADD	88	-0.106088	0.171019	-0.44128	0.229104	0.536722
35898565	CD4	TRBV28	6	29737481	rs1737031	C	T	T	0.346591	ADD	88	-0.106088	0.171019	-0.44128	0.229104	0.536722
35898566	CD4	TRBV28	6	29736691	rs1737038	T	C	C	0.346591	ADD	88	-0.106088	0.171019	-0.44128	0.229104	0.536722
35898567	CD4	TRBV28	6	29736995	rs1737036	T	C	C	0.346591	ADD	88	-0.106088	0.171019	-0.44128	0.229104	0.536722
35898825	CD4	TRBV28	6	29732394	rs1633043	A	G	G	0.897727	ADD	88	0.152052	0.24512	-0.328374	0.632478	0.536728
35898937	CD8	TRBV15	6	32631689	SNPS_DQB1_2696_32631689_intron2	A	G	G	0.0965909	ADD	88	-0.147809	0.238281	-0.614831	0.319214	0.536731
35898963	CD8	TRAV6	6	29911000	SNPS_A_670_29911000_intron2_C	A	T	T	0.278409	ADD	88	0.0960551	0.154849	-0.207444	0.399554	0.536731
35899419	CD4	TRAV5	6	31143835	rs915660	C	G	G	0.221591	ADD	88	0.12555	0.202401	-0.271149	0.522249	0.536738
35899565	CD4	TRAV3	6	33095162	rs9277758	A	G	G	0.267045	ADD	88	0.101888	0.164255	-0.220047	0.423822	0.53674
35899579	CD4	TRAV3	6	33093365	rs6913896	A	T	T	0.267045	ADD	88	0.101888	0.164255	-0.220047	0.423822	0.53674
35899580	CD4	TRAV3	6	33091471	rs9277724	C	T	T	0.267045	ADD	88	0.101888	0.164255	-0.220047	0.423822	0.53674
35899585	CD8	TRAV41	6	29676823	rs7762253	C	T	T	0.5	ADD	88	-0.0901199	0.145285	-0.374873	0.194633	0.53674
35899812	CD8	TRAV4	6	32699325	rs9276189	A	G	G	0.875	ADD	88	-0.144988	0.233741	-0.603112	0.313135	0.536742
35900798	CD4	TRAV30	6	31012730	rs2523872	T	C	C	0.653409	ADD	88	-0.095212	0.153501	-0.396069	0.205645	0.53676
35900812	CD4	TRAV30	6	31013541	rs2517538	C	G	G	0.653409	ADD	88	-0.095212	0.153501	-0.396069	0.205645	0.53676
35900820	CD4	TRAV30	6	31012996	rs3131927	T	C	C	0.653409	ADD	88	-0.095212	0.153501	-0.396069	0.205645	0.53676
35900824	CD8	TRAV41	6	30117921	rs9261524	T	A	A	0.238636	ADD	88	-0.105778	0.170536	-0.440023	0.228467	0.536761
35900882	CD4	TRAV2	6	31001781	rs28360042	C	T	T	0.272727	ADD	88	0.099239	0.159994	-0.214344	0.412822	0.536762
35900925	CD4	TRAV10	6	31271216	rs7750854	G	T	T	0.1875	ADD	88	0.121957	0.196621	-0.263413	0.507326	0.536763
35901644	CD4	TRBV16	6	31190175	rs113565451	C	T	T	0.125	ADD	88	-0.133008	0.214445	-0.553312	0.287296	0.536776
35901649	CD4	TRBV16	6	31190850	rs12662501	C	T	T	0.125	ADD	88	-0.133008	0.214445	-0.553312	0.287296	0.536776
35901915	CD8	TRAV10	6	31780235	rs7757496	C	A	A	0.130682	ADD	88	0.122966	0.198256	-0.265609	0.511542	0.53678
35902050	CD8	TRBV14	6	30716170	rs73432769	C	T	T	0.0568182	ADD	88	0.182152	0.293684	-0.393457	0.757762	0.536783
35902140	CD8	TRAV16	6	31426967	rs3093956	T	C	C	0.147727	ADD	88	0.12239	0.19733	-0.26437	0.50915	0.536785
35902508	CD8	TRAV25	6	31247319	rs12216025	T	C	C	0.107955	ADD	88	-0.146768	0.236638	-0.61057	0.317033	0.53679
35902513	CD8	TRAV25	6	31244711	rs12209312	A	C	C	0.107955	ADD	88	-0.146768	0.236638	-0.61057	0.317033	0.53679
35902523	CD8	TRAV25	6	31247430	rs12208888	C	T	T	0.107955	ADD	88	-0.146768	0.236638	-0.61057	0.317033	0.53679
35902530	CD8	TRAV25	6	31244082	rs13203895	C	T	T	0.107955	ADD	88	-0.146768	0.236638	-0.61057	0.317033	0.53679
35902633	CD4	TRAV21	6	32654225	rs28746997	C	T	T	0.204545	ADD	88	-0.110331	0.17789	-0.458988	0.238327	0.536792
35902634	CD4	TRAV21	6	32654673	rs28747015	C	T	T	0.204545	ADD	88	-0.110331	0.17789	-0.458988	0.238327	0.536792
35902635	CD4	TRAV21	6	32648112	rs28746891	A	G	G	0.204545	ADD	88	-0.110331	0.17789	-0.458988	0.238327	0.536792
35902636	CD4	TRAV21	6	32652005	rs17212329	C	T	T	0.204545	ADD	88	-0.110331	0.17789	-0.458988	0.238327	0.536792
35902639	CD4	TRAV21	6	32651713	rs17212279	A	G	G	0.204545	ADD	88	-0.110331	0.17789	-0.458988	0.238327	0.536792
35902642	CD4	TRAV21	6	32674380	rs28772285	G	T	T	0.204545	ADD	88	-0.110331	0.17789	-0.458988	0.238327	0.536792
35902643	CD4	TRAV21	6	32674400	rs28772287	T	C	C	0.204545	ADD	88	-0.110331	0.17789	-0.458988	0.238327	0.536792
35902644	CD4	TRAV21	6	32662509	rs28891493	A	T	T	0.204545	ADD	88	-0.110331	0.17789	-0.458988	0.238327	0.536792
35902647	CD4	TRAV21	6	32650762	rs17205738	T	G	G	0.204545	ADD	88	-0.110331	0.17789	-0.458988	0.238327	0.536792
35902651	CD4	TRAV21	6	32653083	rs28746964	C	G	G	0.204545	ADD	88	-0.110331	0.17789	-0.458988	0.238327	0.536792
35902652	CD4	TRAV21	6	32652979	rs28746962	C	A	A	0.204545	ADD	88	-0.110331	0.17789	-0.458988	0.238327	0.536792
35902653	CD4	TRAV21	6	32652858	rs28746955	A	C	C	0.204545	ADD	88	-0.110331	0.17789	-0.458988	0.238327	0.536792
35902654	CD4	TRAV21	6	32654475	rs28747007	T	A	A	0.204545	ADD	88	-0.110331	0.17789	-0.458988	0.238327	0.536792
35902655	CD4	TRAV21	6	32654246	rs28746998	G	T	T	0.204545	ADD	88	-0.110331	0.17789	-0.458988	0.238327	0.536792
35902657	CD4	TRAV21	6	32650809	rs17212090	C	T	T	0.204545	ADD	88	-0.110331	0.17789	-0.458988	0.238327	0.536792
35902662	CD4	TRAV21	6	32648842	rs28746905	C	T	T	0.204545	ADD	88	-0.110331	0.17789	-0.458988	0.238327	0.536792
35902663	CD4	TRAV21	6	32649274	rs28891485	G	T	T	0.204545	ADD	88	-0.110331	0.17789	-0.458988	0.238327	0.536792
35902665	CD4	TRAV21	6	32654860	rs28747026	A	G	G	0.204545	ADD	88	-0.110331	0.17789	-0.458988	0.238327	0.536792
35902666	CD4	TRAV21	6	32652077	rs17206012	A	C	C	0.204545	ADD	88	-0.110331	0.17789	-0.458988	0.238327	0.536792
35902667	CD4	TRAV21	6	32652826	rs28746954	A	C	C	0.204545	ADD	88	-0.110331	0.17789	-0.458988	0.238327	0.536792
35902668	CD4	TRAV21	6	32652147	rs17212343	A	G	G	0.204545	ADD	88	-0.110331	0.17789	-0.458988	0.238327	0.536792
35902669	CD4	TRAV21	6	32651265	rs17205851	T	C	C	0.204545	ADD	88	-0.110331	0.17789	-0.458988	0.238327	0.536792
35902671	CD4	TRAV21	6	32650746	rs17205717	T	C	C	0.204545	ADD	88	-0.110331	0.17789	-0.458988	0.238327	0.536792
35902672	CD4	TRAV21	6	32652823	rs28746953	A	G	G	0.204545	ADD	88	-0.110331	0.17789	-0.458988	0.238327	0.536792
35902673	CD4	TRAV21	6	32652715	rs28746946	T	A	A	0.204545	ADD	88	-0.110331	0.17789	-0.458988	0.238327	0.536792
35902675	CD4	TRAV21	6	32653231	rs28746967	T	C	C	0.204545	ADD	88	-0.110331	0.17789	-0.458988	0.238327	0.536792
35902678	CD4	TRAV21	6	32655180	rs28747032	T	C	C	0.204545	ADD	88	-0.110331	0.17789	-0.458988	0.238327	0.536792
35902679	CD4	TRAV21	6	32655104	rs28747030	T	A	A	0.204545	ADD	88	-0.110331	0.17789	-0.458988	0.238327	0.536792
35902680	CD4	TRAV21	6	32654989	rs28747028	C	T	T	0.204545	ADD	88	-0.110331	0.17789	-0.458988	0.238327	0.536792
35902681	CD4	TRAV21	6	32652336	rs17206049	G	A	A	0.204545	ADD	88	-0.110331	0.17789	-0.458988	0.238327	0.536792
35902682	CD4	TRAV21	6	32652224	rs17206035	T	C	C	0.204545	ADD	88	-0.110331	0.17789	-0.458988	0.238327	0.536792
35902684	CD4	TRAV21	6	32655578	rs28747047	C	T	T	0.204545	ADD	88	-0.110331	0.17789	-0.458988	0.238327	0.536792
35902685	CD4	TRAV21	6	32652519	rs17212448	T	C	C	0.204545	ADD	88	-0.110331	0.17789	-0.458988	0.238327	0.536792
35902686	CD4	TRAV21	6	32652556	rs28746942	G	A	A	0.204545	ADD	88	-0.110331	0.17789	-0.458988	0.238327	0.536792
35902688	CD4	TRAV21	6	32657334	rs4538747	T	A	A	0.204545	ADD	88	-0.110331	0.17789	-0.458988	0.238327	0.536792
35902689	CD4	TRAV21	6	32654094	rs28746994	C	A	A	0.204545	ADD	88	-0.110331	0.17789	-0.458988	0.238327	0.536792
35902690	CD4	TRAV21	6	32655213	rs28747033	T	C	C	0.204545	ADD	88	-0.110331	0.17789	-0.458988	0.238327	0.536792
35902691	CD4	TRAV21	6	32657681	rs9405119	A	G	G	0.204545	ADD	88	-0.110331	0.17789	-0.458988	0.238327	0.536792
35902693	CD4	TRAV21	6	32654706	rs28747016	G	A	A	0.204545	ADD	88	-0.110331	0.17789	-0.458988	0.238327	0.536792
35902695	CD4	TRAV21	6	32651509	rs17212216	T	C	C	0.204545	ADD	88	-0.110331	0.17789	-0.458988	0.238327	0.536792
35902698	CD4	TRAV21	6	32653919	rs28746992	A	G	G	0.204545	ADD	88	-0.110331	0.17789	-0.458988	0.238327	0.536792
35902701	CD4	TRAV21	6	32654596	rs28747013	G	A	A	0.204545	ADD	88	-0.110331	0.17789	-0.458988	0.238327	0.536792
35902702	CD4	TRAV21	6	32649854	rs28746924	G	A	A	0.204545	ADD	88	-0.110331	0.17789	-0.458988	0.238327	0.536792
35902703	CD4	TRAV21	6	32653703	rs28746982	G	A	A	0.204545	ADD	88	-0.110331	0.17789	-0.458988	0.238327	0.536792
35902706	CD4	TRAV21	6	32656558	rs28747059	A	G	G	0.204545	ADD	88	-0.110331	0.17789	-0.458988	0.238327	0.536792
35902709	CD4	TRAV21	6	32655368	rs28747038	C	A	A	0.204545	ADD	88	-0.110331	0.17789	-0.458988	0.238327	0.536792
35902710	CD4	TRAV21	6	32655257	rs28747034	C	T	T	0.204545	ADD	88	-0.110331	0.17789	-0.458988	0.238327	0.536792
35902713	CD4	TRAV21	6	32651168	rs17205823	G	T	T	0.204545	ADD	88	-0.110331	0.17789	-0.458988	0.238327	0.536792
35902715	CD4	TRAV21	6	32651254	rs17205844	C	G	G	0.204545	ADD	88	-0.110331	0.17789	-0.458988	0.238327	0.536792
35903018	CD8	TRBV14	6	32943088	rs56227443	A	T	T	0.0625	ADD	88	-0.191527	0.308807	-0.796778	0.413725	0.536796
35903093	CD4	TRBV2	6	32683691	rs6935940	A	C	C	0.289773	ADD	88	-0.0970772	0.156523	-0.403858	0.209703	0.536799
35903094	CD4	TRBV2	6	32684029	rs6936863	C	G	G	0.289773	ADD	88	-0.0970772	0.156523	-0.403858	0.209703	0.536799
35903135	CD4	TRBV2	6	32684344	rs5024431	G	A	A	0.289773	ADD	88	-0.0970772	0.156523	-0.403858	0.209703	0.536799
35903155	CD4	TRAV39	6	33050279	rs9277378	A	G	G	0.363636	ADD	88	0.0923479	0.148898	-0.199487	0.384182	0.536799
35903359	CD8	TRBV14	6	32384527	rs9268541	T	C	C	0.0795455	ADD	88	0.174081	0.280683	-0.376049	0.72421	0.536803
35903486	CD4	TRAV10	6	31421297	rs2263316	A	G	G	0.5625	ADD	88	-0.0921035	0.148507	-0.383171	0.198964	0.536806
35903633	CD4	TRBV9	6	29179145	rs3116832	C	G	G	0.789773	ADD	88	0.108584	0.175082	-0.234569	0.451738	0.53681
35903640	CD4	TRBV9	6	29179553	rs3116833	A	G	G	0.789773	ADD	88	0.108584	0.175082	-0.234569	0.451738	0.53681
35903874	CD4	TRBV13	6	32427748	rs9268831	C	T	T	0.448864	ADD	88	0.104566	0.168604	-0.225892	0.435024	0.536815
35903912	CD8	TRBV14	6	33050279	rs9277378	A	G	G	0.363636	ADD	88	0.0873951	0.140918	-0.188799	0.363589	0.536816
35903931	CD8	TRBV9	6	30294590	rs1264582	G	A	A	0.0852273	ADD	88	-0.170055	0.2742	-0.707478	0.367368	0.536816
35903936	CD8	TRBV9	6	30297505	rs1264581	C	T	T	0.0852273	ADD	88	-0.170055	0.2742	-0.707478	0.367368	0.536816
35903950	CD4	TRAV35	6	30065298	rs9261395	A	C	C	0.607955	ADD	88	-0.0980459	0.158092	-0.407901	0.211809	0.536817
35904721	CD4	TRAV22	6	32682724	rs3873444	C	T	T	0.0965909	ADD	88	-0.168146	0.271134	-0.699558	0.363266	0.536832
35904931	CD4	TRAV40	6	30332555	rs1012411	T	G	G	0.340909	ADD	88	-0.0932331	0.150339	-0.387892	0.201425	0.536835
35905169	CD8	TRAV35	6	32155581	rs204993	A	G	G	0.284091	ADD	88	-0.100459	0.161991	-0.417956	0.217039	0.536839
35905342	CD8	TRAV10	6	31091992	rs545914110	A	G	G	0.517045	ADD	88	0.0842705	0.135889	-0.182067	0.350608	0.536842
35905445	CD8	TRBV18	6	29609921	rs3117289	A	G	G	0.267045	ADD	88	0.0971797	0.156705	-0.209957	0.404317	0.536843
35905446	CD8	TRBV18	6	29607047	rs3095266	G	A	A	0.267045	ADD	88	0.0971797	0.156705	-0.209957	0.404317	0.536843
35905534	CD4	TRBV28	6	32793770	rs2857102	T	G	G	0.125	ADD	88	-0.14728	0.237495	-0.612762	0.318201	0.536844
35906114	CD8	TRBV9	6	31019970	rs9262601	A	G	G	0.193182	ADD	88	0.120322	0.194027	-0.259963	0.500608	0.53685
35906200	CD4	TRAV10	6	29323905	rs6930033	A	C	C	0.130682	ADD	88	0.130422	0.210314	-0.281786	0.542631	0.536851
35906201	CD4	TRAV10	6	29324599	rs10484546	A	C	C	0.130682	ADD	88	0.130422	0.210314	-0.281786	0.542631	0.536851
35906723	CD8	TRAV35	6	33016887	rs2105929	A	G	G	0.301136	ADD	88	-0.0980089	0.158049	-0.40778	0.211762	0.53686
35907399	CD8	TRAV5	6	31323322	AA_B_199_31323321_exon4_V	A	T	T	0.159091	ADD	88	0.125385	0.202202	-0.270923	0.521694	0.536871
35907412	CD8	TRAV5	6	31323324	SNPS_B_1615_31323321_exon4	A	G	G	0.840909	ADD	88	-0.125385	0.202202	-0.521694	0.270923	0.536871
35907413	CD8	TRAV5	6	31322395	rs17199328	A	G	G	0.159091	ADD	88	0.125385	0.202202	-0.270923	0.521694	0.536871
35907414	CD8	TRAV5	6	31321742	HLA_B*44	A	T	T	0.159091	ADD	88	0.125385	0.202202	-0.270923	0.521694	0.536871
35907497	CD8	TRAV39	6	33553580	rs394199	C	T	T	0.477273	ADD	88	-0.0848398	0.136817	-0.352995	0.183316	0.536872
35907607	CD8	TRAV34	6	32632857	SNPS_DQB1_1528_32632857_intron1	A	G	G	0.670455	ADD	88	-0.0845237	0.136308	-0.351682	0.182634	0.536874
35907610	CD8	TRAV34	6	32632470	SNPS_DQB1_1915_32632470_intron2	A	G	G	0.670455	ADD	88	-0.0845237	0.136308	-0.351682	0.182634	0.536874
35907611	CD8	TRAV34	6	32632644	AA_DQB1_71_32632639_exon2_AK	A	T	T	0.329545	ADD	88	0.0845237	0.136308	-0.182634	0.351682	0.536874
35907613	CD8	TRAV34	6	32631877	SNPS_DQB1_2508_32631877_intron2	T	G	G	0.329545	ADD	88	0.0845237	0.136308	-0.182634	0.351682	0.536874
35907616	CD8	TRAV34	6	32632621	AA_DQB1_77_32632621_exon2	A	T	T	0.670455	ADD	88	-0.0845237	0.136308	-0.351682	0.182634	0.536874
35907621	CD8	TRAV34	6	32630061	SNPS_DQB1_4327_32630058_intron2_G	A	T	T	0.670455	ADD	88	-0.0845237	0.136308	-0.351682	0.182634	0.536874
35907627	CD8	TRAV34	6	32632530	SNPS_DQB1_1859_32632526_intron2_C	A	T	T	0.670455	ADD	88	-0.0845237	0.136308	-0.351682	0.182634	0.536874
35907630	CD8	TRAV34	6	32632624	SNPS_DQB1_1764_32632621_exon2	C	G	G	0.670455	ADD	88	-0.0845237	0.136308	-0.351682	0.182634	0.536874
35907631	CD8	TRAV34	6	32632202	SNPS_DQB1_2183_32632202_intron2	T	C	C	0.670455	ADD	88	-0.0845237	0.136308	-0.351682	0.182634	0.536874
35907632	CD8	TRAV34	6	32630380	SNPS_DQB1_4005_32630380_intron2	C	T	T	0.670455	ADD	88	-0.0845237	0.136308	-0.351682	0.182634	0.536874
35907633	CD8	TRAV34	6	32630060	SNPS_DQB1_4325_32630060_intron2	T	C	C	0.670455	ADD	88	-0.0845237	0.136308	-0.351682	0.182634	0.536874
35907634	CD8	TRAV34	6	32630897	SNPS_DQB1_3488_32630897_intron2	A	G	G	0.329545	ADD	88	0.0845237	0.136308	-0.182634	0.351682	0.536874
35907635	CD8	TRAV34	6	32632436	SNPS_DQB1_1949_32632436_intron2	C	T	T	0.329545	ADD	88	0.0845237	0.136308	-0.182634	0.351682	0.536874
35907637	CD8	TRAV34	6	32632498	SNPS_DQB1_1887_32632498_intron2	A	C	C	0.670455	ADD	88	-0.0845237	0.136308	-0.351682	0.182634	0.536874
35907822	CD8	TRAV24	6	31273156	rs9264923	A	G	G	0.1875	ADD	88	0.115869	0.186859	-0.250367	0.482105	0.536877
35907875	CD8	TRAV24	6	31274513	rs6931873	A	G	G	0.1875	ADD	88	0.115869	0.186859	-0.250367	0.482105	0.536877
35907967	CD8	TRBV18	6	31651194	rs9267536	A	C	C	0.0568182	ADD	88	-0.202188	0.326065	-0.841263	0.436887	0.536879
35908032	CD8	TRAV21	6	32963016	rs486691	A	G	G	0.409091	ADD	88	0.0897309	0.144707	-0.19389	0.373352	0.53688
35908248	CD8	TRBV28	6	32620622	rs17612858	A	T	T	0.545455	ADD	88	-0.100669	0.162348	-0.418866	0.217528	0.536884
35908249	CD8	TRBV28	6	32620344	rs17612788	G	A	A	0.545455	ADD	88	-0.100669	0.162348	-0.418866	0.217528	0.536884
35908251	CD8	TRBV28	6	32623300	rs9273330	C	T	T	0.545455	ADD	88	-0.100669	0.162348	-0.418866	0.217528	0.536884
35908253	CD8	TRBV28	6	32613824	rs9273226	C	T	T	0.545455	ADD	88	-0.100669	0.162348	-0.418866	0.217528	0.536884
35908254	CD8	TRBV28	6	32627434	rs9273426	A	C	C	0.545455	ADD	88	-0.100669	0.162348	-0.418866	0.217528	0.536884
35908267	CD8	TRBV28	6	32620359	rs17612802	C	T	T	0.545455	ADD	88	-0.100669	0.162348	-0.418866	0.217528	0.536884
35908268	CD8	TRBV28	6	32614080	rs9273242	T	C	C	0.545455	ADD	88	-0.100669	0.162348	-0.418866	0.217528	0.536884
35908350	CD8	TRAV25	6	30167294	rs9261558	C	T	T	0.835227	ADD	88	-0.11829	0.190767	-0.492187	0.255607	0.536886
35908802	CD4	TRAV35	6	32272711	rs9268170	A	G	G	0.238636	ADD	88	0.110541	0.178272	-0.238865	0.459948	0.53689
35908803	CD4	TRAV35	6	32273765	rs6457536	A	G	G	0.238636	ADD	88	0.110541	0.178272	-0.238865	0.459948	0.53689
35908804	CD4	TRAV35	6	32282471	rs9268215	A	G	G	0.238636	ADD	88	0.110541	0.178272	-0.238865	0.459948	0.53689
35908805	CD4	TRAV35	6	32282979	rs6909790	A	G	G	0.238636	ADD	88	0.110541	0.178272	-0.238865	0.459948	0.53689
35908806	CD4	TRAV35	6	32283699	rs9268218	A	G	G	0.238636	ADD	88	0.110541	0.178272	-0.238865	0.459948	0.53689
35908807	CD4	TRAV35	6	32281510	rs1018433	A	T	T	0.238636	ADD	88	0.110541	0.178272	-0.238865	0.459948	0.53689
35908808	CD4	TRAV35	6	32272510	rs9268168	C	T	T	0.238636	ADD	88	0.110541	0.178272	-0.238865	0.459948	0.53689
35908809	CD4	TRAV35	6	32275194	rs7341328	G	A	A	0.238636	ADD	88	0.110541	0.178272	-0.238865	0.459948	0.53689
35908812	CD4	TRAV35	6	32271443	rs7742654	C	G	G	0.238636	ADD	88	0.110541	0.178272	-0.238865	0.459948	0.53689
35908813	CD4	TRAV35	6	32271674	rs3864299	A	T	T	0.238636	ADD	88	0.110541	0.178272	-0.238865	0.459948	0.53689
35908839	CD4	TRAV2	6	30815035	rs2517576	G	A	A	0.215909	ADD	88	0.116434	0.187775	-0.251598	0.484466	0.53689
35908840	CD4	TRAV35	6	32282081	rs9268213	A	G	G	0.238636	ADD	88	0.110541	0.178272	-0.238865	0.459948	0.53689
35908841	CD4	TRAV35	6	32272327	rs9268165	A	G	G	0.238636	ADD	88	0.110541	0.178272	-0.238865	0.459948	0.53689
35908845	CD4	TRAV35	6	32278670	rs9268200	C	T	T	0.238636	ADD	88	0.110541	0.178272	-0.238865	0.459948	0.53689
35908846	CD4	TRAV35	6	32281958	rs2069026	C	T	T	0.238636	ADD	88	0.110541	0.178272	-0.238865	0.459948	0.53689
35908873	CD4	TRAV2	6	30862423	rs1264319	C	T	T	0.215909	ADD	88	0.116434	0.187775	-0.251598	0.484466	0.53689
35908874	CD4	TRAV2	6	30863530	rs1264318	C	G	G	0.215909	ADD	88	0.116434	0.187775	-0.251598	0.484466	0.53689
35908875	CD4	TRAV2	6	30824532	rs2844659	C	T	T	0.215909	ADD	88	0.116434	0.187775	-0.251598	0.484466	0.53689
35908897	CD4	TRAV35	6	32283494	rs6915455	G	A	A	0.238636	ADD	88	0.110541	0.178272	-0.238865	0.459948	0.53689
35908928	CD4	TRAV35	6	32278187	rs9268198	C	T	T	0.238636	ADD	88	0.110541	0.178272	-0.238865	0.459948	0.53689
35908929	CD4	TRAV2	6	30829522	rs2844657	A	G	G	0.215909	ADD	88	0.116434	0.187775	-0.251598	0.484466	0.53689
35908938	CD4	TRAV35	6	32277211	rs9268192	C	T	T	0.238636	ADD	88	0.110541	0.178272	-0.238865	0.459948	0.53689
35908939	CD4	TRAV35	6	32271807	rs3864300	G	T	T	0.238636	ADD	88	0.110541	0.178272	-0.238865	0.459948	0.53689
35908940	CD4	TRAV35	6	32279500	rs9268204	C	T	T	0.238636	ADD	88	0.110541	0.178272	-0.238865	0.459948	0.53689
35908941	CD4	TRAV35	6	32279622	rs6934429	G	T	T	0.238636	ADD	88	0.110541	0.178272	-0.238865	0.459948	0.53689
35908942	CD4	TRAV35	6	32272433	rs9268166	T	C	C	0.238636	ADD	88	0.110541	0.178272	-0.238865	0.459948	0.53689
35909192	CD4	TRBV13	6	32899296	rs154978	C	T	T	0.505682	ADD	88	-0.0957141	0.154362	-0.398257	0.206829	0.536894
35909201	CD4	TRAV25	6	32900616	rs154974	G	C	C	0.335227	ADD	88	0.101999	0.164497	-0.220409	0.424407	0.536894
35909202	CD4	TRAV25	6	32900601	rs154975	T	C	C	0.335227	ADD	88	0.101999	0.164497	-0.220409	0.424407	0.536894
35909260	CD8	TRAV34	6	33624221	rs4259245	A	G	G	0.375	ADD	88	-0.0862902	0.139164	-0.359046	0.186465	0.536895
35909487	CD8	TRAV35	6	33320613	rs211474	G	A	A	0.295455	ADD	88	-0.0968738	0.156233	-0.403086	0.209338	0.536898
35909561	CD8	TRAV25	6	32632080	SNPS_DQB1_2308_32632077_intron2_T	A	T	T	0.170455	ADD	88	0.116016	0.187106	-0.250705	0.482737	0.536901
35909562	CD8	TRAV25	6	32632604	AA_DQB1_87_32632591_exon2_Y	A	T	T	0.170455	ADD	88	0.116016	0.187106	-0.250705	0.482737	0.536901
35909576	CD8	TRAV25	6	32632605	SNPS_DQB1_1794_32632591_exon2	A	T	T	0.170455	ADD	88	0.116016	0.187106	-0.250705	0.482737	0.536901
35909579	CD8	TRAV25	6	32632580	SNPS_DQB1_1805_32632580_exon2	A	G	G	0.170455	ADD	88	0.116016	0.187106	-0.250705	0.482737	0.536901
35909582	CD4	TRAV40	6	29346329	rs9257805	A	G	G	0.136364	ADD	88	0.12853	0.207288	-0.277748	0.534807	0.536901
35909583	CD4	TRAV40	6	29344395	rs9257803	C	T	T	0.136364	ADD	88	0.12853	0.207288	-0.277748	0.534807	0.536901
35909727	CD8	TRBV9	6	29765716	rs1736998	T	A	A	0.386364	ADD	88	0.106467	0.171708	-0.230075	0.44301	0.536905
35909790	CD8	TRAV39	6	31085269	rs386580036	A	G	G	0.755682	ADD	88	0.107295	0.173044	-0.231865	0.446455	0.536907
35909807	CD8	TRAV39	6	31085200	rs386580037	A	G	G	0.755682	ADD	88	0.107295	0.173044	-0.231865	0.446455	0.536907
35909808	CD8	TRAV39	6	31084964	rs575513907	T	C	C	0.755682	ADD	88	0.107295	0.173044	-0.231865	0.446455	0.536907
35909810	CD8	TRAV39	6	31083107	rs1042148	T	C	C	0.755682	ADD	88	0.107295	0.173044	-0.231865	0.446455	0.536907
35909831	CD8	TRAV39	6	31082910	rs3132555	C	G	G	0.755682	ADD	88	0.107295	0.173044	-0.231865	0.446455	0.536907
35909837	CD8	TRAV39	6	31087295	rs556943103	C	G	G	0.755682	ADD	88	0.107295	0.173044	-0.231865	0.446455	0.536907
35909838	CD8	TRAV39	6	31089982	rs386579266	A	G	G	0.755682	ADD	88	0.107295	0.173044	-0.231865	0.446455	0.536907
35909839	CD8	TRAV39	6	31083813	rs3130981	T	C	C	0.755682	ADD	88	0.107295	0.173044	-0.231865	0.446455	0.536907
35909842	CD8	TRAV39	6	31088579	rs540151006	A	G	G	0.755682	ADD	88	0.107295	0.173044	-0.231865	0.446455	0.536907
35910741	CD8	TRAV21	6	33791930	rs1408501	A	G	G	0.164773	ADD	88	0.115253	0.185884	-0.249073	0.479579	0.536918
35911437	CD4	TRBV19	6	30981361	rs563262528	C	G	G	0.107955	ADD	88	0.132074	0.213017	-0.285431	0.549579	0.536925
35911438	CD4	TRBV19	6	30981755	rs573567323	C	T	T	0.107955	ADD	88	0.132074	0.213017	-0.285431	0.549579	0.536925
35911451	CD4	TRBV19	6	30983263	rs9391701	G	A	A	0.107955	ADD	88	0.132074	0.213017	-0.285431	0.549579	0.536925
35911452	CD4	TRBV19	6	30983683	rs3871466	T	C	C	0.107955	ADD	88	0.132074	0.213017	-0.285431	0.549579	0.536925
35911461	CD4	TRBV19	6	30947042	rs9394023	C	A	A	0.107955	ADD	88	0.132074	0.213017	-0.285431	0.549579	0.536925
35911462	CD4	TRBV19	6	30938883	rs554543329	A	G	G	0.107955	ADD	88	0.132074	0.213017	-0.285431	0.549579	0.536925
35911463	CD4	TRBV19	6	30979098	rs9378113	C	T	T	0.107955	ADD	88	0.132074	0.213017	-0.285431	0.549579	0.536925
35911464	CD4	TRBV19	6	30979793	rs9366764	G	A	A	0.107955	ADD	88	0.132074	0.213017	-0.285431	0.549579	0.536925
35911481	CD4	TRBV19	6	30987010	rs9295942	G	T	T	0.107955	ADD	88	0.132074	0.213017	-0.285431	0.549579	0.536925
35911482	CD4	TRBV19	6	30993236	rs4713419	A	G	G	0.107955	ADD	88	0.132074	0.213017	-0.285431	0.549579	0.536925
35911483	CD4	TRBV19	6	30984404	rs3869096	T	G	G	0.107955	ADD	88	0.132074	0.213017	-0.285431	0.549579	0.536925
35911670	CD4	TRAV25	6	28952035	rs6904975	G	A	A	0.448864	ADD	88	-0.0942733	0.152051	-0.392287	0.203741	0.536929
35911676	CD4	TRAV25	6	28970745	rs9257455	C	T	T	0.448864	ADD	88	-0.0942733	0.152051	-0.392287	0.203741	0.536929
35911719	CD8	TRBV9	6	30339593	rs2844747	T	C	C	0.573864	ADD	88	-0.096053	0.154922	-0.399695	0.207589	0.53693
35912010	CD8	TRAV21	6	29729102	rs73398036	A	G	G	0.0965909	ADD	88	0.145505	0.234684	-0.314466	0.605476	0.536933
35912582	CD8	TRBV18	6	32693506	rs74751566	C	T	T	0.0511364	ADD	88	-0.190242	0.306848	-0.791653	0.411169	0.536944
35912630	CD4	TRAV30	6	31066633	rs144846110	A	G	G	0.130682	ADD	88	0.140329	0.226342	-0.303294	0.583952	0.536945
35912651	CD4	TRAV21	6	30562021	rs1264432	G	A	A	0.681818	ADD	88	0.0993376	0.160226	-0.214699	0.413374	0.536946
35912675	CD4	TRAV21	6	30544941	rs732229	G	A	A	0.681818	ADD	88	0.0993376	0.160226	-0.214699	0.413374	0.536946
35912676	CD4	TRAV21	6	30553871	rs1264437	C	T	T	0.681818	ADD	88	0.0993376	0.160226	-0.214699	0.413374	0.536946
35912681	CD8	TRAV39	6	29545284	rs362523	G	A	A	0.164773	ADD	88	0.131723	0.212461	-0.284693	0.548138	0.536946
35912703	CD8	TRBV27	6	30061555	rs9261389	C	G	G	0.238636	ADD	88	0.111935	0.180545	-0.241927	0.465797	0.536947
35912709	CD8	TRBV27	6	30059592	rs77580993	C	G	G	0.238636	ADD	88	0.111935	0.180545	-0.241927	0.465797	0.536947
35912784	CD8	TRBV27	6	30061500	rs9261388	C	T	T	0.238636	ADD	88	0.111935	0.180545	-0.241927	0.465797	0.536947
35912830	CD4	TRAV39	6	29628883	rs2535260	C	G	G	0.210227	ADD	88	0.120041	0.19362	-0.259447	0.499529	0.536948
35913087	CD4	TRAV22	6	32553432	AA_DRB1_11_32552129_exon2_DGP	A	T	T	0.375	ADD	88	-0.0946081	0.1526	-0.393698	0.204482	0.536952
35913109	CD8	TRAV22	6	32591751	rs4959030	A	G	G	0.818182	ADD	88	0.124244	0.200402	-0.268536	0.517025	0.536952
35913122	CD8	TRAV22	6	32600375	rs3104373	T	C	C	0.818182	ADD	88	0.124244	0.200402	-0.268536	0.517025	0.536952
35913807	CD8	TRAV4	6	33215904	rs457565	G	A	A	0.369318	ADD	88	-0.0951781	0.153523	-0.396078	0.205722	0.536963
35913999	CD4	TRAV2	6	29798642	rs17179108	C	T	T	0.0795455	ADD	88	-0.1592	0.256793	-0.662505	0.344106	0.536968
35914034	CD4	TRBV2	6	31218327	rs3130425	T	C	C	0.539773	ADD	88	0.103068	0.166252	-0.22278	0.428916	0.536969
35914035	CD4	TRBV2	6	31218208	rs3130423	A	G	G	0.539773	ADD	88	0.103068	0.166252	-0.22278	0.428916	0.536969
35914046	CD4	TRBV2	6	31216262	rs3130412	G	A	A	0.539773	ADD	88	0.103068	0.166252	-0.22278	0.428916	0.536969
35914047	CD4	TRBV2	6	31218984	rs3130427	A	G	G	0.539773	ADD	88	0.103068	0.166252	-0.22278	0.428916	0.536969
35914736	CD4	TRAV6	6	31353795	rs545973442	C	T	T	0.0852273	ADD	88	0.15106	0.243672	-0.326527	0.628648	0.536979
35914741	CD4	TRAV6	6	31408265	rs2524276	C	A	A	0.0852273	ADD	88	0.15106	0.243672	-0.326527	0.628648	0.536979
35914905	CD8	TRAV5	6	30122433	rs59424499	G	A	A	0.0852273	ADD	88	-0.1813	0.292453	-0.754497	0.391897	0.536983
35915224	CD4	TRAV25	6	29589666	rs29220	C	G	G	0.289773	ADD	88	0.0939731	0.151589	-0.203135	0.391081	0.536987
35915867	CD8	TRBV9	6	28390230	rs16894095	C	T	T	0.306818	ADD	88	-0.099184	0.159998	-0.412775	0.214407	0.536997
35916015	CD8	TRAV41	6	31188654	rs28360997	G	A	A	0.136364	ADD	88	0.134024	0.216203	-0.289725	0.557774	0.537001
35916017	CD8	TRAV39	6	33949921	rs2499763	C	T	T	0.642045	ADD	88	0.0900533	0.145271	-0.194672	0.374778	0.537001
35916731	CD8	TRBV13	6	30763632	rs6930444	A	G	G	0.0795455	ADD	88	0.158521	0.255729	-0.342699	0.65974	0.537016
35917371	CD8	TRBV16	6	31496569	rs2516482	A	G	G	0.170455	ADD	88	0.0985727	0.159022	-0.213104	0.41025	0.537022
35917376	CD8	TRBV16	6	31543031	rs1800629	G	A	A	0.170455	ADD	88	0.0985727	0.159022	-0.213104	0.41025	0.537022
35917389	CD4	TRAV40	6	32804798	rs3819721	G	A	A	0.267045	ADD	88	0.0940264	0.151688	-0.203276	0.391328	0.537022
35917518	CD8	TRBV18	6	31054687	rs2535304	T	C	C	0.4375	ADD	88	0.0978366	0.157836	-0.211516	0.407189	0.537025
35917633	CD4	TRAV35	6	33025671	rs4604307	C	G	G	0.238636	ADD	88	0.101534	0.163802	-0.219512	0.422581	0.537028
35917634	CD4	TRAV35	6	33036953	AA_DPA1_127_33036951_exon3_P	A	T	T	0.238636	ADD	88	0.101534	0.163802	-0.219512	0.422581	0.537028
35917635	CD4	TRAV35	6	33036434	AA_DPA1_228_33036434_exon4_P	A	T	T	0.238636	ADD	88	0.101534	0.163802	-0.219512	0.422581	0.537028
35917636	CD4	TRAV35	6	33036435	rs1126769	T	G	G	0.238636	ADD	88	0.101534	0.163802	-0.219512	0.422581	0.537028
35917645	CD4	TRAV35	6	33036854	AA_DPA1_160_33036852_exon3_V	A	T	T	0.238636	ADD	88	0.101534	0.163802	-0.219512	0.422581	0.537028
35917647	CD4	TRAV35	6	33037419	rs1126543	G	A	A	0.238636	ADD	88	0.101534	0.163802	-0.219512	0.422581	0.537028
35917648	CD4	TRAV35	6	33037423	AA_DPA1_83_33037423_exon2	A	T	T	0.761364	ADD	88	-0.101534	0.163802	-0.422581	0.219512	0.537028
35917650	CD4	TRAV35	6	33032188	rs17214519	G	A	A	0.238636	ADD	88	0.101534	0.163802	-0.219512	0.422581	0.537028
35917651	CD4	TRAV35	6	33043930	rs2071351	A	G	G	0.238636	ADD	88	0.101534	0.163802	-0.219512	0.422581	0.537028
35917652	CD4	TRAV35	6	33033022	rs3077	A	G	G	0.238636	ADD	88	0.101534	0.163802	-0.219512	0.422581	0.537028
35917653	CD4	TRAV35	6	33026246	rs2395309	A	G	G	0.238636	ADD	88	0.101534	0.163802	-0.219512	0.422581	0.537028
35917654	CD4	TRAV35	6	33026524	rs73415240	T	C	C	0.238636	ADD	88	0.101534	0.163802	-0.219512	0.422581	0.537028
35917672	CD4	TRAV35	6	33025174	rs9380335	C	G	G	0.238636	ADD	88	0.101534	0.163802	-0.219512	0.422581	0.537028
35917723	CD4	TRAV35	6	33040835	rs9348904	A	G	G	0.238636	ADD	88	0.101534	0.163802	-0.219512	0.422581	0.537028
35917724	CD4	TRAV35	6	33041176	rs1431400	C	T	T	0.238636	ADD	88	0.101534	0.163802	-0.219512	0.422581	0.537028
35917786	CD8	TRAV41	6	31839331	rs2242664	C	T	T	0.511364	ADD	88	0.0935587	0.150936	-0.202271	0.389388	0.53703
35917795	CD8	TRAV41	6	31837250	rs660594	G	A	A	0.511364	ADD	88	0.0935587	0.150936	-0.202271	0.389388	0.53703
35917819	CD8	TRAV41	6	31838441	rs644827	T	C	C	0.511364	ADD	88	0.0935587	0.150936	-0.202271	0.389388	0.53703
35917820	CD8	TRAV41	6	31837963	rs577272	G	A	A	0.511364	ADD	88	0.0935587	0.150936	-0.202271	0.389388	0.53703
35917821	CD8	TRAV41	6	31837277	rs660550	C	A	A	0.511364	ADD	88	0.0935587	0.150936	-0.202271	0.389388	0.53703
35917839	CD8	TRAV41	6	31839309	rs2242665	C	T	T	0.511364	ADD	88	0.0935587	0.150936	-0.202271	0.389388	0.53703
35917843	CD8	TRAV41	6	31838490	rs644774	C	T	T	0.511364	ADD	88	0.0935587	0.150936	-0.202271	0.389388	0.53703
35918061	CD8	TRBV16	6	32553391	AA_DRB1_13_32552123_exon2_HRS	A	T	T	0.727273	ADD	88	0.0818444	0.132039	-0.176948	0.340636	0.537035
35918079	CD4	TRBV27	6	31582025	rs3132451	G	C	C	0.255682	ADD	88	-0.0976753	0.157579	-0.406525	0.211174	0.537035
35918084	CD4	TRBV13	6	31095864	rs3131005	G	A	A	0.744318	ADD	88	0.108623	0.175241	-0.234843	0.452088	0.537035
35918113	CD8	TRBV16	6	32553342	AA_DRB1_13_32552123_exon2_FGY	A	T	T	0.272727	ADD	88	-0.0818444	0.132039	-0.340636	0.176948	0.537035
35918142	CD4	TRBV18	6	29355113	rs238869	C	T	T	0.659091	ADD	88	-0.0894366	0.144288	-0.372236	0.193363	0.537036
35918188	CD8	TRBV2	6	31168397	rs9263868	G	A	A	0.153409	ADD	88	-0.134684	0.217286	-0.560557	0.291189	0.537037
35918348	CD4	TRBV15	6	32634305	AA_DQB1_-6_32634305_exon1_S	A	T	T	0.4375	ADD	88	-0.103124	0.16637	-0.429204	0.222956	0.537039
35918351	CD4	TRBV15	6	32628464	SNPS_DQB1_5921_32628464_intron4	A	C	C	0.5625	ADD	88	0.103124	0.16637	-0.222956	0.429204	0.537039
35918352	CD4	TRBV15	6	32628838	AA_DQB1_203_32628838_exon4_I	A	T	T	0.5625	ADD	88	0.103124	0.16637	-0.222956	0.429204	0.537039
35918354	CD4	TRBV15	6	32634185	SNPS_DQB1_200_32634185_intron1	A	G	G	0.5625	ADD	88	0.103124	0.16637	-0.222956	0.429204	0.537039
35918355	CD4	TRBV15	6	32634104	SNPS_DQB1_281_32634104_intron1	C	T	T	0.4375	ADD	88	-0.103124	0.16637	-0.429204	0.222956	0.537039
35918356	CD4	TRBV15	6	32634351	AA_DQB1_-21_32634350_exon1_G	A	T	T	0.5625	ADD	88	0.103124	0.16637	-0.222956	0.429204	0.537039
35918357	CD4	TRBV15	6	32634300	SNPS_DQB1_85_32634300_exon1	G	C	C	0.5625	ADD	88	0.103124	0.16637	-0.222956	0.429204	0.537039
35918358	CD4	TRBV15	6	32634333	SNPS_DQB1_54_32634331_exon1_G	A	T	T	0.4375	ADD	88	-0.103124	0.16637	-0.429204	0.222956	0.537039
35918359	CD4	TRBV15	6	32634350	AA_DQB1_-21_32634350_exon1_D	A	T	T	0.4375	ADD	88	-0.103124	0.16637	-0.429204	0.222956	0.537039
35918360	CD4	TRBV15	6	32634299	AA_DQB1_-4_32634299_exon1_L	A	T	T	0.4375	ADD	88	-0.103124	0.16637	-0.429204	0.222956	0.537039
35918362	CD4	TRBV15	6	32628839	SNPS_DQB1_5546_32628839_exon4	C	T	T	0.5625	ADD	88	0.103124	0.16637	-0.222956	0.429204	0.537039
35918363	CD4	TRBV15	6	32628582	SNPS_DQB1_5803_32628582_intron4	C	G	G	0.5625	ADD	88	0.103124	0.16637	-0.222956	0.429204	0.537039
35918365	CD4	TRBV15	6	32628660	SNPS_DQB1_5725_32628660_intron4_.	A	T	T	0.4375	ADD	88	-0.103124	0.16637	-0.429204	0.222956	0.537039
35918366	CD4	TRBV15	6	32628644	SNPS_DQB1_5741_32628644_intron4	G	C	C	0.5625	ADD	88	0.103124	0.16637	-0.222956	0.429204	0.537039
35918367	CD4	TRBV15	6	32628693	SNPS_DQB1_5692_32628693_intron4	A	T	T	0.5625	ADD	88	0.103124	0.16637	-0.222956	0.429204	0.537039
35918368	CD4	TRBV15	6	32628700	SNPS_DQB1_5686_32628699_intron4_C	A	T	T	0.4375	ADD	88	-0.103124	0.16637	-0.429204	0.222956	0.537039
35918369	CD4	TRBV15	6	32628657	SNPS_DQB1_5728_32628657_intron4	A	T	T	0.5625	ADD	88	0.103124	0.16637	-0.222956	0.429204	0.537039
35918370	CD4	TRBV15	6	32628658	SNPS_DQB1_5727_32628658_intron4	A	T	T	0.5625	ADD	88	0.103124	0.16637	-0.222956	0.429204	0.537039
35918371	CD4	TRBV15	6	32628663	SNPS_DQB1_5722_32628663_intron4	A	T	T	0.5625	ADD	88	0.103124	0.16637	-0.222956	0.429204	0.537039
35918379	CD4	TRBV15	6	32628372	SNPS_DQB1_6013_32628372_intron4	A	T	T	0.5625	ADD	88	0.103124	0.16637	-0.222956	0.429204	0.537039
35918380	CD4	TRBV15	6	32628380	SNPS_DQB1_6005_32628380_intron4	C	T	T	0.5625	ADD	88	0.103124	0.16637	-0.222956	0.429204	0.537039
35918381	CD4	TRBV15	6	32628651	SNPS_DQB1_5734_32628651_intron4	A	T	T	0.5625	ADD	88	0.103124	0.16637	-0.222956	0.429204	0.537039
35918382	CD4	TRBV15	6	32628652	SNPS_DQB1_5733_32628652_intron4	A	T	T	0.5625	ADD	88	0.103124	0.16637	-0.222956	0.429204	0.537039
35918383	CD4	TRBV15	6	32628174	SNPS_DQB1_6211_32628174_intron5	A	G	G	0.4375	ADD	88	-0.103124	0.16637	-0.429204	0.222956	0.537039
35918384	CD4	TRBV15	6	32628097	SNPS_DQB1_6288_32628097_intron5	T	C	C	0.5625	ADD	88	0.103124	0.16637	-0.222956	0.429204	0.537039
35918385	CD4	TRBV15	6	32628405	SNPS_DQB1_5980_32628405_intron4	A	C	C	0.4375	ADD	88	-0.103124	0.16637	-0.429204	0.222956	0.537039
35918386	CD4	TRBV15	6	32628413	SNPS_DQB1_5972_32628413_intron4	A	C	C	0.4375	ADD	88	-0.103124	0.16637	-0.429204	0.222956	0.537039
35918387	CD4	TRBV15	6	32627855	SNPS_DQB1_6530_32627855_intron5_.	A	T	T	0.4375	ADD	88	-0.103124	0.16637	-0.429204	0.222956	0.537039
35918388	CD4	TRBV15	6	32628371	SNPS_DQB1_6014_32628371_intron4	A	T	T	0.5625	ADD	88	0.103124	0.16637	-0.222956	0.429204	0.537039
35918389	CD4	TRBV15	6	32628656	SNPS_DQB1_5729_32628656_intron4_.	A	T	T	0.4375	ADD	88	-0.103124	0.16637	-0.429204	0.222956	0.537039
35918391	CD4	TRBV15	6	32628662	SNPS_DQB1_5723_32628662_intron4	A	T	T	0.5625	ADD	88	0.103124	0.16637	-0.222956	0.429204	0.537039
35918392	CD4	TRBV15	6	32628653	SNPS_DQB1_5732_32628653_intron4	A	T	T	0.5625	ADD	88	0.103124	0.16637	-0.222956	0.429204	0.537039
35918393	CD4	TRBV15	6	32628659	SNPS_DQB1_5726_32628659_intron4_.	A	T	T	0.4375	ADD	88	-0.103124	0.16637	-0.429204	0.222956	0.537039
35918394	CD4	TRBV15	6	32628650	SNPS_DQB1_5735_32628650_intron4	A	T	T	0.5625	ADD	88	0.103124	0.16637	-0.222956	0.429204	0.537039
35918395	CD4	TRBV15	6	32629557	SNPS_DQB1_4828_32629557_exon3	A	G	G	0.5625	ADD	88	0.103124	0.16637	-0.222956	0.429204	0.537039
35918396	CD4	TRBV15	6	32629455	SNPS_DQB1_4930_32629455_exon3	A	G	G	0.5625	ADD	88	0.103124	0.16637	-0.222956	0.429204	0.537039
35918397	CD4	TRBV15	6	32634353	SNPS_DQB1_35_32634350_exon1	C	T	T	0.4375	ADD	88	-0.103124	0.16637	-0.429204	0.222956	0.537039
35918398	CD4	TRBV15	6	32634319	AA_DQB1_-6_32634305_exon1_T	A	T	T	0.5625	ADD	88	0.103124	0.16637	-0.222956	0.429204	0.537039
35918399	CD4	TRBV15	6	32629879	SNPS_DQB1_4507_32629878_intron2_C	A	T	T	0.5625	ADD	88	0.103124	0.16637	-0.222956	0.429204	0.537039
35918402	CD4	TRBV15	6	32628654	SNPS_DQB1_5731_32628654_intron4	A	T	T	0.5625	ADD	88	0.103124	0.16637	-0.222956	0.429204	0.537039
35918403	CD4	TRBV15	6	32628655	SNPS_DQB1_5730_32628655_intron4_.	A	T	T	0.4375	ADD	88	-0.103124	0.16637	-0.429204	0.222956	0.537039
35918404	CD4	TRBV15	6	32628807	SNPS_DQB1_5578_32628807_exon4	A	G	G	0.5625	ADD	88	0.103124	0.16637	-0.222956	0.429204	0.537039
35918405	CD4	TRBV15	6	32628885	SNPS_DQB1_5500_32628885_intron3	A	G	G	0.5625	ADD	88	0.103124	0.16637	-0.222956	0.429204	0.537039
35918407	CD4	TRBV15	6	32628893	SNPS_DQB1_5492_32628893_intron3	A	G	G	0.5625	ADD	88	0.103124	0.16637	-0.222956	0.429204	0.537039
35918408	CD4	TRBV15	6	32628173	SNPS_DQB1_6212_32628173_intron5	T	G	G	0.5625	ADD	88	0.103124	0.16637	-0.222956	0.429204	0.537039
35918409	CD4	TRBV15	6	32627921	SNPS_DQB1_6464_32627921_intron5	C	T	T	0.4375	ADD	88	-0.103124	0.16637	-0.429204	0.222956	0.537039
35918410	CD4	TRBV15	6	32627931	SNPS_DQB1_6455_32627930_intron5_G	A	T	T	0.4375	ADD	88	-0.103124	0.16637	-0.429204	0.222956	0.537039
35918411	CD4	TRBV15	6	32628462	SNPS_DQB1_5923_32628462_intron4	A	G	G	0.5625	ADD	88	0.103124	0.16637	-0.222956	0.429204	0.537039
35918412	CD4	TRBV15	6	32628369	SNPS_DQB1_6016_32628369_intron4	A	T	T	0.5625	ADD	88	0.103124	0.16637	-0.222956	0.429204	0.537039
35918413	CD4	TRBV15	6	32628370	SNPS_DQB1_6015_32628370_intron4	A	T	T	0.5625	ADD	88	0.103124	0.16637	-0.222956	0.429204	0.537039
35918415	CD4	TRBV15	6	32629016	SNPS_DQB1_5369_32629016_intron3	A	T	T	0.5625	ADD	88	0.103124	0.16637	-0.222956	0.429204	0.537039
35918417	CD4	TRBV15	6	32627716	SNPS_DQB1_6669_32627716_intron5	T	C	C	0.5625	ADD	88	0.103124	0.16637	-0.222956	0.429204	0.537039
35918418	CD4	TRBV15	6	32628098	SNPS_DQB1_6287_32628098_intron5	G	C	C	0.5625	ADD	88	0.103124	0.16637	-0.222956	0.429204	0.537039
35918419	CD4	TRBV15	6	32627672	SNPS_DQB1_6715_32627670_intron5_T	A	T	T	0.4375	ADD	88	-0.103124	0.16637	-0.429204	0.222956	0.537039
35918420	CD4	TRBV15	6	32627688	SNPS_DQB1_6697_32627688_intron5	C	G	G	0.5625	ADD	88	0.103124	0.16637	-0.222956	0.429204	0.537039
35918421	CD4	TRBV15	6	32634306	SNPS_DQB1_79_32634306_exon1	A	T	T	0.5625	ADD	88	0.103124	0.16637	-0.222956	0.429204	0.537039
35918422	CD4	TRBV15	6	32634309	AA_DQB1_-5_32634302_exon1_LS	A	T	T	0.4375	ADD	88	-0.103124	0.16637	-0.429204	0.222956	0.537039
35918423	CD4	TRBV15	6	32634311	AA_DQB1_-5_32634302_exon1_P	A	T	T	0.5625	ADD	88	0.103124	0.16637	-0.222956	0.429204	0.537039
35918424	CD4	TRBV15	6	32633372	SNPS_DQB1_1013_32633372_intron1	A	G	G	0.4375	ADD	88	-0.103124	0.16637	-0.429204	0.222956	0.537039
35918427	CD4	TRBV15	6	32634304	AA_DQB1_-4_32634299_exon1_V	A	T	T	0.5625	ADD	88	0.103124	0.16637	-0.222956	0.429204	0.537039
35918428	CD4	TRBV15	6	32628625	SNPS_DQB1_5760_32628625_intron4	A	C	C	0.4375	ADD	88	-0.103124	0.16637	-0.429204	0.222956	0.537039
35918429	CD4	TRBV15	6	32628473	SNPS_DQB1_5912_32628473_intron4	T	C	C	0.5625	ADD	88	0.103124	0.16637	-0.222956	0.429204	0.537039
35918430	CD4	TRBV15	6	32628710	SNPS_DQB1_5675_32628710_intron4	A	T	T	0.5625	ADD	88	0.103124	0.16637	-0.222956	0.429204	0.537039
35918431	CD4	TRBV15	6	32628840	AA_DQB1_203_32628838_exon4_V	A	T	T	0.4375	ADD	88	-0.103124	0.16637	-0.429204	0.222956	0.537039
35918432	CD4	TRBV15	6	32628648	SNPS_DQB1_5737_32628648_intron4_.	A	T	T	0.4375	ADD	88	-0.103124	0.16637	-0.429204	0.222956	0.537039
35918433	CD4	TRBV15	6	32628649	SNPS_DQB1_5736_32628649_intron4	A	T	T	0.5625	ADD	88	0.103124	0.16637	-0.222956	0.429204	0.537039
35918434	CD4	TRBV15	6	32628661	SNPS_DQB1_5724_32628661_intron4	A	T	T	0.5625	ADD	88	0.103124	0.16637	-0.222956	0.429204	0.537039
35918436	CD4	TRBV15	6	32634204	INS_SNPS_DQB1_180x181_32634204	A	T	T	0.5625	ADD	88	0.103124	0.16637	-0.222956	0.429204	0.537039
35918533	CD4	TRAV3	6	30765895	rs10947096	G	A	A	0.181818	ADD	88	0.11873	0.19155	-0.256701	0.494162	0.537042
35918540	CD8	TRAV25	6	32793770	rs2857102	T	G	G	0.125	ADD	88	0.140839	0.227219	-0.304502	0.58618	0.537042
35918799	CD8	TRAV22	6	31273422	rs9264927	T	C	C	0.102273	ADD	88	0.145906	0.235397	-0.315464	0.607275	0.537049
35918957	CD4	TRAV2	6	29715857	rs9258241	G	A	A	0.119318	ADD	88	-0.141638	0.228515	-0.589519	0.306242	0.537053
35918958	CD4	TRAV2	6	29712704	rs9258225	A	G	G	0.119318	ADD	88	-0.141638	0.228515	-0.589519	0.306242	0.537053
35918959	CD4	TRAV2	6	29715721	rs6901686	G	A	A	0.119318	ADD	88	-0.141638	0.228515	-0.589519	0.306242	0.537053
35918972	CD4	TRAV2	6	29713036	rs2072894	C	T	T	0.119318	ADD	88	-0.141638	0.228515	-0.589519	0.306242	0.537053
35919205	CD8	TRAV41	6	31236467	rs2524096	G	T	T	0.392045	ADD	88	-0.101098	0.16311	-0.420787	0.218591	0.537058
35919708	CD8	TRBV18	6	29764472	rs1633005	C	T	T	0.176136	ADD	88	0.126408	0.203949	-0.273324	0.52614	0.537064
35919964	CD8	TRBV16	6	32988049	rs6457702	T	G	G	0.596591	ADD	88	-0.0769909	0.124219	-0.320456	0.166475	0.537069
35920201	CD4	TRAV40	6	32198936	rs2849015	G	A	A	0.380682	ADD	88	0.0846318	0.136548	-0.182998	0.352262	0.537072
35920225	CD4	TRBV9	6	31802465	rs4711279	C	G	G	0.153409	ADD	88	-0.126045	0.203367	-0.524636	0.272547	0.537073
35920232	CD8	TRBV16	6	29732394	rs1633043	A	G	G	0.897727	ADD	88	-0.121271	0.195665	-0.504767	0.262224	0.537073
35920241	CD4	TRBV9	6	31804646	rs6921489	C	T	T	0.153409	ADD	88	-0.126045	0.203367	-0.524636	0.272547	0.537073
35920242	CD4	TRBV9	6	31807489	rs733539	C	T	T	0.153409	ADD	88	-0.126045	0.203367	-0.524636	0.272547	0.537073
35920993	CD8	TRAV40	6	29910560	AA_A_9_29910558_exon2_FT	A	T	T	0.693182	ADD	88	-0.0725137	0.117	-0.30183	0.156803	0.537084
35921105	CD4	TRAV40	6	29740037	rs1633038	A	G	G	0.903409	ADD	88	-0.141599	0.22847	-0.589393	0.306195	0.537087
35921106	CD4	TRAV40	6	29730358	rs1737071	T	C	C	0.903409	ADD	88	-0.141599	0.22847	-0.589393	0.306195	0.537087
35921107	CD4	TRAV40	6	29716931	rs9258243	G	C	C	0.903409	ADD	88	-0.141599	0.22847	-0.589393	0.306195	0.537087
35921108	CD4	TRAV40	6	29733375	rs1737058	G	C	C	0.903409	ADD	88	-0.141599	0.22847	-0.589393	0.306195	0.537087
35921126	CD4	TRAV40	6	29705772	rs1736911	T	C	C	0.903409	ADD	88	-0.141599	0.22847	-0.589393	0.306195	0.537087
35921140	CD4	TRAV40	6	29742809	rs1633036	C	T	T	0.903409	ADD	88	-0.141599	0.22847	-0.589393	0.306195	0.537087
35921141	CD4	TRAV40	6	29743407	rs1737022	G	C	C	0.903409	ADD	88	-0.141599	0.22847	-0.589393	0.306195	0.537087
35921144	CD4	TRBV30	6	31461817	rs2395042	A	C	C	0.698864	ADD	88	0.105521	0.170258	-0.228179	0.439221	0.537087
35921145	CD4	TRBV30	6	31461966	rs2395043	T	C	C	0.698864	ADD	88	0.105521	0.170258	-0.228179	0.439221	0.537087
35921156	CD8	TRAV17	6	31426256	rs2523685	G	C	C	0.227273	ADD	88	0.0982779	0.158572	-0.212518	0.409073	0.537088
35921224	CD8	TRAV39	6	33839635	rs9366831	T	G	G	0.0852273	ADD	88	0.162142	0.261618	-0.35062	0.674904	0.537089
35921446	CD4	TRBV18	6	32711576	rs2213568	A	C	C	0.511364	ADD	88	-0.0902123	0.145559	-0.375504	0.195079	0.537092
35921806	CD8	TRAV21	6	30232514	rs2516697	G	A	A	0.244318	ADD	88	-0.119863	0.193404	-0.498928	0.259202	0.537097
35922033	CD4	TRBV30	6	30285650	rs1264585	T	A	A	0.25	ADD	88	-0.111552	0.179996	-0.464338	0.241234	0.537102
35922034	CD4	TRBV30	6	30237859	rs9261639	G	A	A	0.25	ADD	88	-0.111552	0.179996	-0.464338	0.241234	0.537102
35922037	CD4	TRBV30	6	30252836	rs4713305	A	T	T	0.25	ADD	88	-0.111552	0.179996	-0.464338	0.241234	0.537102
35922038	CD8	TRAV5	6	32557482	AA_DRB1_-17_32557482_exon1_A	A	T	T	0.647727	ADD	88	-0.104679	0.168906	-0.43573	0.226371	0.537102
35922039	CD4	TRBV30	6	30271334	rs261946	A	G	G	0.25	ADD	88	-0.111552	0.179996	-0.464338	0.241234	0.537102
35922042	CD4	TRBV30	6	30257497	rs2285800	C	G	G	0.25	ADD	88	-0.111552	0.179996	-0.464338	0.241234	0.537102
35923194	CD8	TRAV22	6	28984755	rs3129795	T	G	G	0.8125	ADD	88	0.115422	0.186248	-0.249618	0.480461	0.537119
35923203	CD4	TRAV17	6	32944746	rs11908	G	A	A	0.392045	ADD	88	-0.0923168	0.148966	-0.384284	0.19965	0.53712
35923238	CD4	TRAV30	6	32692688	rs9275922	C	T	T	0.170455	ADD	88	-0.13152	0.212226	-0.547475	0.284434	0.537121
35923241	CD8	TRBV2	6	33136638	rs2855446	G	A	A	0.744318	ADD	88	0.105218	0.169784	-0.227552	0.437987	0.537121
35923260	CD4	TRAV30	6	32699476	rs9276192	G	A	A	0.170455	ADD	88	-0.13152	0.212226	-0.547475	0.284434	0.537121
35923261	CD4	TRAV30	6	32713867	rs9276435	C	T	T	0.170455	ADD	88	-0.13152	0.212226	-0.547475	0.284434	0.537121
35923262	CD4	TRAV30	6	32705030	rs9276322	C	G	G	0.170455	ADD	88	-0.13152	0.212226	-0.547475	0.284434	0.537121
35923273	CD4	TRAV30	6	32695028	rs9276018	G	A	A	0.170455	ADD	88	-0.13152	0.212226	-0.547475	0.284434	0.537121
35923274	CD4	TRAV30	6	32695336	rs9276029	G	A	A	0.170455	ADD	88	-0.13152	0.212226	-0.547475	0.284434	0.537121
35923437	CD4	TRAV17	6	31100869	rs559951725	G	A	A	0.221591	ADD	88	0.123104	0.198648	-0.266238	0.512447	0.537125
35924242	CD8	TRBV15	6	31324342	AA_B_97_31324201_exon3_T	A	T	T	0.130682	ADD	88	0.142119	0.229338	-0.307375	0.591614	0.537137
35924243	CD8	TRBV15	6	31324356	SNPS_B_735_31324201_exon3_G	A	T	T	0.130682	ADD	88	0.142119	0.229338	-0.307375	0.591614	0.537137
35924244	CD8	TRBV15	6	31324353	SNPS_B_735_31324201_exon3_AG	A	T	T	0.130682	ADD	88	0.142119	0.229338	-0.307375	0.591614	0.537137
35924280	CD8	TRBV15	6	31324343	AA_B_97_31324201_exon3_TV	A	T	T	0.130682	ADD	88	0.142119	0.229338	-0.307375	0.591614	0.537137
35924299	CD8	TRBV15	6	31324298	AA_B_97_31324201_exon3_CT	A	T	T	0.130682	ADD	88	0.142119	0.229338	-0.307375	0.591614	0.537137
35924300	CD8	TRBV15	6	31324299	AA_B_97_31324201_exon3_CTV	A	T	T	0.130682	ADD	88	0.142119	0.229338	-0.307375	0.591614	0.537137
35924480	CD8	TRAV5	6	32552730	AA_DRB1_71_32551949_exon2_ER	A	T	T	0.534091	ADD	88	0.107314	0.173175	-0.232102	0.44673	0.53714
35924524	CD8	TRAV5	6	32552718	AA_DRB1_71_32551949_exon2_AKx	A	T	T	0.465909	ADD	88	-0.107314	0.173175	-0.44673	0.232102	0.53714
35924525	CD8	TRAV5	6	32552715	AA_DRB1_71_32551949_exon2_AK	A	T	T	0.465909	ADD	88	-0.107314	0.173175	-0.44673	0.232102	0.53714
35924526	CD8	TRAV5	6	32552717	AA_DRB1_71_32551949_exon2_AKS	A	T	T	0.465909	ADD	88	-0.107314	0.173175	-0.44673	0.232102	0.53714
35924723	CD4	TRAV30	6	32968856	rs12192713	G	A	A	0.25	ADD	88	-0.108356	0.174856	-0.451068	0.234357	0.537144
35924724	CD4	TRAV30	6	32968598	rs12191230	G	A	A	0.25	ADD	88	-0.108356	0.174856	-0.451068	0.234357	0.537144
35924931	CD8	TRAV41	6	33196005	rs213195	G	A	A	0.755682	ADD	88	-0.0961451	0.155153	-0.40024	0.20795	0.537147
35924976	CD4	TRAV41	6	31092049	rs566788194	G	C	C	0.460227	ADD	88	0.0893882	0.14425	-0.193336	0.372112	0.537147
35924982	CD8	TRAV10	6	32578278	rs2858863	C	T	T	0.232955	ADD	88	-0.10556	0.170348	-0.439436	0.228315	0.537148
35925021	CD8	TRAV10	6	32574479	rs617058	G	T	T	0.232955	ADD	88	-0.10556	0.170348	-0.439436	0.228315	0.537148
35925022	CD8	TRAV10	6	32583401	rs7760731	C	A	A	0.232955	ADD	88	-0.10556	0.170348	-0.439436	0.228315	0.537148
35925023	CD8	TRAV10	6	32582075	rs642093	G	A	A	0.232955	ADD	88	-0.10556	0.170348	-0.439436	0.228315	0.537148
35925024	CD8	TRAV10	6	32573629	rs75324027	A	G	G	0.232955	ADD	88	-0.10556	0.170348	-0.439436	0.228315	0.537148
35925038	CD4	TRAV34	6	32632641	AA_DQB1_71_32632639_exon2_AD	A	T	T	0.159091	ADD	88	-0.113103	0.182519	-0.470834	0.244628	0.537149
35925079	CD4	TRAV34	6	32632640	SNPS_DQB1_1745_32632640_exon2	C	T	T	0.840909	ADD	88	0.113103	0.182519	-0.244628	0.470834	0.537149
35925082	CD4	TRAV34	6	32632631	SNPS_DQB1_1754_32632631_exon2	A	C	C	0.840909	ADD	88	0.113103	0.182519	-0.244628	0.470834	0.537149
35925083	CD4	TRAV34	6	32632633	AA_DQB1_74_32632630_exon2_S	A	T	T	0.159091	ADD	88	-0.113103	0.182519	-0.470834	0.244628	0.537149
35925638	CD8	TRBV16	6	31324788	SNPS_B_148_31324788_intron1	T	C	C	0.551136	ADD	88	-0.0752266	0.121399	-0.313164	0.162711	0.537155
35925680	CD4	TRAV17	6	29767625	rs3873243	C	A	A	0.0909091	ADD	88	0.143776	0.232022	-0.310978	0.598531	0.537155
35925697	CD8	TRBV16	6	31324790	SNPS_B_146_31324790_intron1	A	G	G	0.551136	ADD	88	-0.0752266	0.121399	-0.313164	0.162711	0.537155
35925727	CD8	TRAV19	6	32553050	AA_DRB1_37_32552051_exon2_FNP	A	T	T	0.403409	ADD	88	0.0823528	0.132899	-0.178125	0.34283	0.537156
35925761	CD8	TRAV19	6	32553053	AA_DRB1_37_32552051_exon2_FNx	A	T	T	0.403409	ADD	88	0.0823528	0.132899	-0.178125	0.34283	0.537156
35925768	CD8	TRAV19	6	32553080	AA_DRB1_37_32552051_exon2_LSY	A	T	T	0.596591	ADD	88	-0.0823528	0.132899	-0.34283	0.178125	0.537156
35925777	CD8	TRAV19	6	32553049	AA_DRB1_37_32552051_exon2_FN	A	T	T	0.403409	ADD	88	0.0823528	0.132899	-0.178125	0.34283	0.537156
35926060	CD8	TRAV4	6	31324635	AA_B_45_31324602_exon2_EM	A	T	T	0.556818	ADD	88	0.0857508	0.138383	-0.185476	0.356977	0.537158
35926070	CD8	TRAV4	6	31324645	AA_B_45_31324602_exon2_KT	A	T	T	0.443182	ADD	88	-0.0857508	0.138383	-0.356977	0.185476	0.537158
35926473	CD4	TRBV16	6	30434471	rs7761210	C	T	T	0.403409	ADD	88	0.0901749	0.145525	-0.195049	0.375399	0.537165
35926474	CD4	TRAV35	6	30591129	rs35554791	A	G	G	0.0568182	ADD	88	-0.195138	0.314917	-0.812363	0.422087	0.537165
35926478	CD4	TRBV27	6	30073847	rs2844795	C	T	T	0.5625	ADD	88	-0.0914167	0.147529	-0.380569	0.197735	0.537165
35926574	CD4	TRAV19	6	29935798	rs4248140	T	C	C	0.369318	ADD	88	-0.0919754	0.148432	-0.382897	0.198946	0.537167
35926620	CD4	TRBV2	6	30156496	rs2074472	T	A	A	0.335227	ADD	88	0.0970565	0.156632	-0.209936	0.404049	0.537168
35926730	CD8	TRAV24	6	32266425	rs11751697	C	T	T	0.0681818	ADD	88	-0.164835	0.266017	-0.686219	0.356549	0.537171
35926800	CD8	TRAV24	6	32279902	rs9501173	G	A	A	0.0681818	ADD	88	-0.164835	0.266017	-0.686219	0.356549	0.537171
35926809	CD8	TRAV24	6	32286944	rs9501176	G	C	C	0.0681818	ADD	88	-0.164835	0.266017	-0.686219	0.356549	0.537171
35926810	CD8	TRAV24	6	32283844	rs3749967	T	C	C	0.0681818	ADD	88	-0.164835	0.266017	-0.686219	0.356549	0.537171
35926811	CD8	TRAV24	6	32292917	rs9501178	A	C	C	0.0681818	ADD	88	-0.164835	0.266017	-0.686219	0.356549	0.537171
35926817	CD8	TRAV24	6	32261952	rs10947251	G	A	A	0.0681818	ADD	88	-0.164835	0.266017	-0.686219	0.356549	0.537171
35926952	CD4	TRBV13	6	32595223	rs9271858	A	G	G	0.431818	ADD	88	-0.0915044	0.147674	-0.380939	0.197931	0.537173
35926954	CD4	TRBV14	6	32286562	rs500279	C	T	T	0.0738636	ADD	88	0.187193	0.3021	-0.404912	0.779297	0.537173
35926961	CD4	TRBV14	6	32253544	rs6902465	T	C	C	0.0738636	ADD	88	0.187193	0.3021	-0.404912	0.779297	0.537173
35926962	CD4	TRBV14	6	32236054	rs3132933	G	T	T	0.0738636	ADD	88	0.187193	0.3021	-0.404912	0.779297	0.537173
35926963	CD4	TRBV14	6	32291190	rs496360	A	G	G	0.0738636	ADD	88	0.187193	0.3021	-0.404912	0.779297	0.537173
35926964	CD4	TRBV14	6	32321597	rs1265761	A	G	G	0.0738636	ADD	88	0.187193	0.3021	-0.404912	0.779297	0.537173
35926979	CD4	TRBV13	6	32594993	rs9271847	A	G	G	0.431818	ADD	88	-0.0915044	0.147674	-0.380939	0.197931	0.537173
35926981	CD4	TRBV13	6	32595027	rs9271848	A	G	G	0.431818	ADD	88	-0.0915044	0.147674	-0.380939	0.197931	0.537173
35926997	CD4	TRBV14	6	32332693	rs9268351	G	A	A	0.0738636	ADD	88	0.187193	0.3021	-0.404912	0.779297	0.537173
35927001	CD4	TRBV14	6	32312495	rs9268267	A	G	G	0.0738636	ADD	88	0.187193	0.3021	-0.404912	0.779297	0.537173
35927128	CD4	TRBV27	6	31318164	rs4394274	C	A	A	0.357955	ADD	88	-0.099694	0.160891	-0.415035	0.215647	0.537174
35928986	CD4	TRBV15	6	31238959	AA_C_156_31238934_exon3_CRW	A	T	T	0.403409	ADD	88	-0.102661	0.165691	-0.42741	0.222089	0.537205
35929088	CD4	TRBV15	6	31239018	AA_C_156_31238934_exon3_MRW	A	T	T	0.403409	ADD	88	-0.102661	0.165691	-0.42741	0.222089	0.537205
35929093	CD4	TRBV15	6	31238968	AA_C_156_31238934_exon3_DLQ	A	T	T	0.596591	ADD	88	0.102661	0.165691	-0.222089	0.42741	0.537205
35929096	CD4	TRBV15	6	31240721	rs2249742	C	T	T	0.403409	ADD	88	-0.102661	0.165691	-0.42741	0.222089	0.537205
35929100	CD4	TRBV15	6	31239034	AA_C_156_31238934_exon3_RWx	A	T	T	0.403409	ADD	88	-0.102661	0.165691	-0.42741	0.222089	0.537205
35929101	CD4	TRBV15	6	31239033	AA_C_156_31238934_exon3_RW	A	T	T	0.403409	ADD	88	-0.102661	0.165691	-0.42741	0.222089	0.537205
35929176	CD4	TRBV14	6	32632680	SNPS_DQB1_1705_32632680_exon2	A	G	G	0.721591	ADD	88	-0.116599	0.188188	-0.485442	0.252243	0.537206
35929703	CD4	TRAV6	6	32185246	rs17201763	T	G	G	0.0568182	ADD	88	0.203632	0.328665	-0.440538	0.847803	0.537215
35929852	CD4	TRAV10	6	32433125	rs113585425	A	C	C	0.0909091	ADD	88	-0.154893	0.250002	-0.644887	0.335101	0.537218
35929855	CD4	TRAV10	6	32586011	rs57425824	C	T	T	0.0909091	ADD	88	-0.154893	0.250002	-0.644887	0.335101	0.537218
35929857	CD4	TRAV10	6	32589065	rs28535317	A	G	G	0.0909091	ADD	88	-0.154893	0.250002	-0.644887	0.335101	0.537218
35929858	CD4	TRAV10	6	32582969	rs112627226	T	C	C	0.0909091	ADD	88	-0.154893	0.250002	-0.644887	0.335101	0.537218
35929953	CD8	TRBV27	6	32526351	rs78274956	C	A	A	0.375	ADD	88	-0.0920582	0.148585	-0.38328	0.199163	0.537221
35930091	CD4	TRBV28	6	33827364	rs12214637	G	A	A	0.1875	ADD	88	0.13092	0.211311	-0.283242	0.545083	0.537224
35930101	CD4	TRBV28	6	33828234	rs10947460	G	A	A	0.1875	ADD	88	0.13092	0.211311	-0.283242	0.545083	0.537224
35930112	CD4	TRAV4	6	33904190	rs9368786	C	T	T	0.431818	ADD	88	0.0965924	0.155905	-0.208976	0.402161	0.537225
35930173	CD8	TRAV17	6	29501037	rs9968	C	G	G	0.409091	ADD	88	-0.0978004	0.157855	-0.407191	0.211591	0.537226
35930582	CD8	TRAV6	6	30122433	rs59424499	G	A	A	0.0852273	ADD	88	0.172731	0.278802	-0.373711	0.719173	0.537232
35930606	CD8	TRBV19	6	33400289	rs58922452	C	A	A	0.0795455	ADD	88	0.166364	0.268524	-0.359934	0.692662	0.537232
35930668	CD4	TRBV15	6	31061581	rs6901708	A	G	G	0.176136	ADD	88	0.122895	0.198362	-0.265888	0.511678	0.537234
35930701	CD4	TRAV4	6	29411323	rs3117193	T	C	C	0.630682	ADD	88	-0.103112	0.166432	-0.429312	0.223089	0.537235
35930760	CD4	TRBV9	6	32632706	AA_DQB1_55_32632687_exon2_R	A	T	T	0.642045	ADD	88	-0.0985726	0.159105	-0.410413	0.213268	0.537236
35930763	CD4	TRBV9	6	32632701	AA_DQB1_55_32632687_exon2_LP	A	T	T	0.357955	ADD	88	0.0985726	0.159105	-0.213268	0.410413	0.537236
35930764	CD4	TRBV9	6	32632709	SNPS_DQB1_1698_32632687_exon2_C	A	T	T	0.642045	ADD	88	-0.0985726	0.159105	-0.410413	0.213268	0.537236
35931438	CD8	TRBV9	6	33827364	rs12214637	G	A	A	0.1875	ADD	88	0.127903	0.20645	-0.276731	0.532537	0.537239
35931439	CD8	TRBV9	6	33828234	rs10947460	G	A	A	0.1875	ADD	88	0.127903	0.20645	-0.276731	0.532537	0.537239
35931513	CD8	TRAV21	6	31202246	rs2394888	A	G	G	0.732955	ADD	88	0.0975304	0.157425	-0.211017	0.406078	0.537241
35931734	CD4	TRAV30	6	33710038	rs568901	T	C	C	0.301136	ADD	88	0.094189	0.152033	-0.203791	0.392169	0.537245
35931789	CD8	TRBV14	6	33574413	rs210120	A	G	G	0.420455	ADD	88	0.0878046	0.141729	-0.189979	0.365588	0.537247
35931809	CD4	TRBV9	6	33114068	rs3116975	A	G	G	0.386364	ADD	88	-0.1003	0.161898	-0.417614	0.217014	0.537247
35933264	CD4	TRAV20	6	33546837	rs210142	T	C	C	0.738636	ADD	88	-0.105279	0.169945	-0.438365	0.227808	0.537272
35933676	CD4	TRBV15	6	32192436	rs391755	A	G	G	0.107955	ADD	88	-0.157014	0.253463	-0.653794	0.339765	0.53728
35933838	CD4	TRAV20	6	32812528	rs2071463	C	T	T	0.193182	ADD	88	-0.123116	0.198744	-0.512647	0.266415	0.537283
35934236	CD4	TRBV28	6	31324258	AA_B_103_31324183_exon3_GV	A	T	T	0.840909	ADD	88	-0.1283	0.207117	-0.534241	0.277641	0.53729
35934248	CD4	TRBV28	6	31324183	AA_B_103_31324183_exon3_GL	A	T	T	0.159091	ADD	88	0.1283	0.207117	-0.277641	0.534241	0.53729
35934253	CD4	TRBV28	6	31324259	AA_B_103_31324183_exon3_L	A	T	T	0.159091	ADD	88	0.1283	0.207117	-0.277641	0.534241	0.53729
35934267	CD4	TRBV28	6	31324261	AA_B_103_31324183_exon3_V	A	T	T	0.840909	ADD	88	-0.1283	0.207117	-0.534241	0.277641	0.53729
35934312	CD8	TRBV9	6	32442086	rs34442410	C	G	G	0.102273	ADD	88	0.142922	0.230722	-0.309285	0.595129	0.537292
35934313	CD8	TRBV9	6	32441577	rs13191565	G	C	C	0.102273	ADD	88	0.142922	0.230722	-0.309285	0.595129	0.537292
35934320	CD8	TRBV9	6	32446078	rs17203521	C	A	A	0.102273	ADD	88	0.142922	0.230722	-0.309285	0.595129	0.537292
35934321	CD8	TRBV9	6	32440880	rs67970757	G	A	A	0.102273	ADD	88	0.142922	0.230722	-0.309285	0.595129	0.537292
35934322	CD8	TRBV9	6	32440049	rs35954087	C	T	T	0.102273	ADD	88	0.142922	0.230722	-0.309285	0.595129	0.537292
35934323	CD8	TRBV9	6	32439782	rs67209722	T	C	C	0.102273	ADD	88	0.142922	0.230722	-0.309285	0.595129	0.537292
35934328	CD8	TRBV9	6	32434479	rs17202892	C	A	A	0.102273	ADD	88	0.142922	0.230722	-0.309285	0.595129	0.537292
35934329	CD8	TRBV9	6	32453882	rs111266158	G	A	A	0.102273	ADD	88	0.142922	0.230722	-0.309285	0.595129	0.537292
35934335	CD4	TRAV10	6	31321184	rs72866766	T	C	C	0.130682	ADD	88	0.132845	0.214454	-0.287477	0.553167	0.537292
35934364	CD8	TRBV9	6	32441126	rs13217979	C	T	T	0.102273	ADD	88	0.142922	0.230722	-0.309285	0.595129	0.537292
35934365	CD8	TRBV9	6	32432650	rs28377518	C	T	T	0.102273	ADD	88	0.142922	0.230722	-0.309285	0.595129	0.537292
35934370	CD8	TRBV9	6	32431239	rs35458464	A	G	G	0.102273	ADD	88	0.142922	0.230722	-0.309285	0.595129	0.537292
35934441	CD4	TRAV3	6	30367313	rs35764894	T	C	C	0.198864	ADD	88	-0.111928	0.180689	-0.466072	0.242215	0.537294
35934463	CD4	TRAV3	6	30369396	rs33987921	A	T	T	0.198864	ADD	88	-0.111928	0.180689	-0.466072	0.242215	0.537294
35934476	CD4	TRAV3	6	30368012	rs12203316	T	C	C	0.198864	ADD	88	-0.111928	0.180689	-0.466072	0.242215	0.537294
35934515	CD8	TRBV16	6	33953646	rs2499766	C	T	T	0.704545	ADD	88	-0.0885392	0.142931	-0.368679	0.191601	0.537295
35934535	CD4	TRAV24	6	32633757	SNPS_DQB1_629_32633756_intron1_G	A	T	T	0.494318	ADD	88	-0.0860518	0.138916	-0.358323	0.186219	0.537296
35934828	CD4	TRAV35	6	32723129	rs5001630	G	A	A	0.443182	ADD	88	-0.0896431	0.144716	-0.373281	0.193995	0.537301
35934838	CD4	TRAV35	6	32723109	rs5001631	G	C	C	0.443182	ADD	88	-0.0896431	0.144716	-0.373281	0.193995	0.537301
35934933	CD8	TRAV5	6	28018944	rs9393879	G	A	A	0.0738636	ADD	88	0.177794	0.287022	-0.38476	0.740347	0.537302
35934942	CD8	TRAV5	6	28085173	rs77975121	G	A	A	0.0738636	ADD	88	0.177794	0.287022	-0.38476	0.740347	0.537302
35934960	CD8	TRBV18	6	32632777	AA_DQB1_26_32632774_exon2_FL	A	T	T	0.465909	ADD	88	0.0784933	0.126717	-0.169867	0.326853	0.537303
35934961	CD8	TRBV18	6	32632782	SNPS_DQB1_1611_32632774_exon2_A	A	T	T	0.465909	ADD	88	0.0784933	0.126717	-0.169867	0.326853	0.537303
35934965	CD8	TRBV18	6	32632780	AA_DQB1_26_32632774_exon2_L	A	T	T	0.465909	ADD	88	0.0784933	0.126717	-0.169867	0.326853	0.537303
35934974	CD4	TRAV41	6	31280750	rs7771432	C	T	T	0.0681818	ADD	88	0.18225	0.294218	-0.394406	0.758906	0.537303
35935007	CD8	TRBV18	6	32632787	SNPS_DQB1_1610_32632775_exon2_G	A	T	T	0.465909	ADD	88	0.0784933	0.126717	-0.169867	0.326853	0.537303
35935083	CD4	TRBV27	6	31206979	rs2394895	T	C	C	0.204545	ADD	88	-0.120373	0.194326	-0.501246	0.260499	0.537304
35935106	CD4	TRBV27	6	31210866	rs3134762	T	C	C	0.204545	ADD	88	-0.120373	0.194326	-0.501246	0.260499	0.537304
35935114	CD4	TRBV27	6	31206920	rs2394894	T	C	C	0.204545	ADD	88	-0.120373	0.194326	-0.501246	0.260499	0.537304
35935116	CD4	TRBV27	6	31218239	rs3130424	A	C	C	0.204545	ADD	88	-0.120373	0.194326	-0.501246	0.260499	0.537304
35935176	CD8	TRBV15	6	30454076	rs2157605	T	C	C	0.204545	ADD	88	-0.105081	0.16964	-0.437569	0.227407	0.537306
35935213	CD8	TRBV30	6	28553779	rs35480587	A	T	T	0.386364	ADD	88	-0.0845323	0.136467	-0.352003	0.182938	0.537307
35935468	CD4	TRAV24	6	28504639	rs392230	A	G	G	0.181818	ADD	88	-0.117419	0.18956	-0.488949	0.254112	0.537311
35935484	CD4	TRAV17	6	32592649	rs116259801	T	G	G	0.136364	ADD	88	-0.129431	0.208953	-0.538971	0.280109	0.537312
35935485	CD4	TRAV17	6	32591106	rs35014460	T	C	C	0.136364	ADD	88	-0.129431	0.208953	-0.538971	0.280109	0.537312
35935487	CD4	TRAV17	6	32590696	rs34629405	C	T	T	0.136364	ADD	88	-0.129431	0.208953	-0.538971	0.280109	0.537312
35935488	CD4	TRAV17	6	32592239	rs34947241	T	C	C	0.136364	ADD	88	-0.129431	0.208953	-0.538971	0.280109	0.537312
35935489	CD4	TRAV17	6	32592294	rs34411532	G	A	A	0.136364	ADD	88	-0.129431	0.208953	-0.538971	0.280109	0.537312
35935494	CD4	TRAV17	6	32590665	rs34342308	A	G	G	0.136364	ADD	88	-0.129431	0.208953	-0.538971	0.280109	0.537312
35935495	CD4	TRAV17	6	32592110	rs116359969	A	G	G	0.136364	ADD	88	-0.129431	0.208953	-0.538971	0.280109	0.537312
35935496	CD4	TRAV17	6	32595705	rs77029856	T	C	C	0.136364	ADD	88	-0.129431	0.208953	-0.538971	0.280109	0.537312
35935497	CD4	TRAV17	6	32590722	rs17533090	G	T	T	0.136364	ADD	88	-0.129431	0.208953	-0.538971	0.280109	0.537312
35935498	CD4	TRAV17	6	32590990	rs35399661	T	C	C	0.136364	ADD	88	-0.129431	0.208953	-0.538971	0.280109	0.537312
35935499	CD4	TRAV17	6	32591834	rs34106969	G	T	T	0.136364	ADD	88	-0.129431	0.208953	-0.538971	0.280109	0.537312
35935503	CD4	TRAV17	6	32591469	rs112396255	A	G	G	0.136364	ADD	88	-0.129431	0.208953	-0.538971	0.280109	0.537312
35935850	CD4	TRAV16	6	30434471	rs7761210	C	T	T	0.403409	ADD	88	-0.0948716	0.153163	-0.395065	0.205322	0.537318
35935964	CD8	TRAV25	6	31140741	rs1265158	C	G	G	0.375	ADD	88	-0.0859428	0.138749	-0.357885	0.185999	0.53732
35936115	CD8	TRAV17	6	31321211	rs2596501	C	T	T	0.522727	ADD	88	0.0852932	0.137701	-0.184595	0.355181	0.537323
35936150	CD4	TRAV10	6	30761734	rs3094112	T	C	C	0.215909	ADD	88	-0.116275	0.187719	-0.484196	0.251647	0.537324
35936400	CD8	TRAV22	6	29778626	rs1610663	C	T	T	0.329545	ADD	88	0.117346	0.18945	-0.253968	0.488661	0.537326
35936401	CD8	TRAV22	6	29778987	rs1610699	T	G	G	0.329545	ADD	88	0.117346	0.18945	-0.253968	0.488661	0.537326
35936403	CD8	TRAV22	6	29775965	rs1632977	C	T	T	0.329545	ADD	88	0.117346	0.18945	-0.253968	0.488661	0.537326
35936599	CD4	TRAV24	6	32817774	rs2395269	T	G	G	0.170455	ADD	88	0.136924	0.221059	-0.296343	0.570191	0.537329
35936929	CD4	TRBV14	6	32760655	rs2157083	C	T	T	0.619318	ADD	88	-0.0936119	0.151134	-0.38983	0.202606	0.537332
35937269	CD4	TRAV40	6	31236051	rs2524099	G	A	A	0.551136	ADD	88	0.095456	0.154113	-0.2066	0.397512	0.537335
35937287	CD4	TRAV35	6	29911381	AA_A_114_29911114_exon3_EPQ	A	T	T	0.159091	ADD	88	0.125909	0.203279	-0.272511	0.524329	0.537336
35937288	CD4	TRAV35	6	29911402	AA_A_114_29911114_exon3_HRx	A	T	T	0.840909	ADD	88	-0.125909	0.203279	-0.524329	0.272511	0.537336
35937289	CD4	TRAV35	6	29911388	AA_A_114_29911114_exon3_EQx	A	T	T	0.159091	ADD	88	0.125909	0.203279	-0.272511	0.524329	0.537336
35937290	CD4	TRAV35	6	29911384	AA_A_114_29911114_exon3_EQ	A	T	T	0.159091	ADD	88	0.125909	0.203279	-0.272511	0.524329	0.537336
35937296	CD4	TRAV3	6	33050223	rs6899657	G	A	A	0.301136	ADD	88	0.102709	0.165823	-0.222298	0.427716	0.537336
35937315	CD4	TRAV35	6	29911401	AA_A_114_29911114_exon3_HR	A	T	T	0.840909	ADD	88	-0.125909	0.203279	-0.524329	0.272511	0.537336
35937324	CD4	TRAV35	6	29911395	AA_A_114_29911114_exon3_HPR	A	T	T	0.840909	ADD	88	-0.125909	0.203279	-0.524329	0.272511	0.537336
35937325	CD4	TRAV35	6	29911354	AA_A_114_29911114_exon3_DEQ	A	T	T	0.159091	ADD	88	0.125909	0.203279	-0.272511	0.524329	0.537336
35937326	CD4	TRAV35	6	29911362	AA_A_114_29911114_exon3_DHR	A	T	T	0.840909	ADD	88	-0.125909	0.203279	-0.524329	0.272511	0.537336
35937384	CD8	TRBV16	6	29341007	rs7772982	T	C	C	0.142045	ADD	88	-0.0929511	0.15007	-0.387082	0.20118	0.537338
35937400	CD8	TRBV16	6	29341364	rs7773534	T	C	C	0.142045	ADD	88	-0.0929511	0.15007	-0.387082	0.20118	0.537338
35937401	CD8	TRBV16	6	29341308	rs7753474	G	A	A	0.142045	ADD	88	-0.0929511	0.15007	-0.387082	0.20118	0.537338
35937504	CD8	TRAV10	6	31379109	rs1051794	G	A	A	0.289773	ADD	88	-0.10174	0.164261	-0.423685	0.220204	0.53734
35938225	CD8	TRAV39	6	31921475	rs2072632	G	A	A	0.284091	ADD	88	0.0941104	0.151945	-0.203696	0.391917	0.537348
35938246	CD8	TRAV6	6	32881527	rs9276922	T	A	A	0.232955	ADD	88	-0.106801	0.172435	-0.444767	0.231165	0.537348
35938256	CD8	TRAV39	6	31928691	rs2280774	G	A	A	0.284091	ADD	88	0.0941104	0.151945	-0.203696	0.391917	0.537348
35938707	CD4	TRBV18	6	33050184	SNPS_DPB1_6366_33050184_intron2	T	C	C	0.920455	ADD	88	0.156201	0.252198	-0.338098	0.650499	0.537357
35938719	CD4	TRBV18	6	33049908	SNPS_DPB1_6090_33049908_intron2	A	T	T	0.920455	ADD	88	0.156201	0.252198	-0.338098	0.650499	0.537357
35939076	CD4	TRAV3	6	28313020	rs213241	A	G	G	0.0568182	ADD	88	0.17408	0.281068	-0.376804	0.724964	0.537362
35939077	CD4	TRAV3	6	28271602	rs1339899	T	C	C	0.0568182	ADD	88	0.17408	0.281068	-0.376804	0.724964	0.537362
35939096	CD4	TRAV3	6	28288137	rs853687	G	T	T	0.0568182	ADD	88	0.17408	0.281068	-0.376804	0.724964	0.537362
35939097	CD4	TRAV3	6	28306908	rs213244	A	C	C	0.0568182	ADD	88	0.17408	0.281068	-0.376804	0.724964	0.537362
35939098	CD4	TRAV3	6	28318481	rs213239	A	G	G	0.0568182	ADD	88	0.17408	0.281068	-0.376804	0.724964	0.537362
35939563	CD8	TRBV15	6	31449327	rs2905722	A	G	G	0.869318	ADD	88	0.1295	0.209095	-0.280318	0.539317	0.537372
35939666	CD4	TRAV40	6	29913298	rs1061235	A	T	T	0.0511364	ADD	88	-0.197773	0.319332	-0.823652	0.428107	0.537374
35939678	CD4	TRAV40	6	29830074	rs7760172	T	C	C	0.0511364	ADD	88	-0.197773	0.319332	-0.823652	0.428107	0.537374
35939797	CD8	TRAV5	6	29910710	AA_A_56_29910699_exon2_G	A	T	T	0.960227	ADD	88	0.253751	0.40972	-0.549286	1.05679	0.537377
35939800	CD8	TRAV5	6	29910698	SNPS_A_368_29910698_exon2	A	G	G	0.960227	ADD	88	0.253751	0.40972	-0.549286	1.05679	0.537377
35939809	CD8	TRAV5	6	29910706	AA_A_56_29910699_exon2_DG	A	T	T	0.960227	ADD	88	0.253751	0.40972	-0.549286	1.05679	0.537377
35939998	CD8	TRBV14	6	32286944	rs9501176	G	C	C	0.0681818	ADD	88	-0.158585	0.256061	-0.660454	0.343285	0.537379
35939999	CD8	TRBV14	6	32283844	rs3749967	T	C	C	0.0681818	ADD	88	-0.158585	0.256061	-0.660454	0.343285	0.537379
35940007	CD8	TRBV14	6	32279902	rs9501173	G	A	A	0.0681818	ADD	88	-0.158585	0.256061	-0.660454	0.343285	0.537379
35940008	CD8	TRBV14	6	32292917	rs9501178	A	C	C	0.0681818	ADD	88	-0.158585	0.256061	-0.660454	0.343285	0.537379
35940042	CD8	TRBV14	6	32261952	rs10947251	G	A	A	0.0681818	ADD	88	-0.158585	0.256061	-0.660454	0.343285	0.537379
35940109	CD8	TRBV14	6	32266425	rs11751697	C	T	T	0.0681818	ADD	88	-0.158585	0.256061	-0.660454	0.343285	0.537379
35940238	CD4	TRAV41	6	33124052	rs9277910	G	T	T	0.1875	ADD	88	-0.109501	0.176808	-0.456037	0.237036	0.537381
35940267	CD4	TRAV5	6	29966896	rs12210359	C	T	T	0.0738636	ADD	88	0.183024	0.295524	-0.396191	0.76224	0.537381
35940273	CD4	TRAV5	6	30034289	rs114346141	T	C	C	0.0738636	ADD	88	0.183024	0.295524	-0.396191	0.76224	0.537381
35940287	CD4	TRAV5	6	30026236	rs12208867	G	A	A	0.0738636	ADD	88	0.183024	0.295524	-0.396191	0.76224	0.537381
35940300	CD8	TRAV10	6	29545208	rs362522	C	T	T	0.238636	ADD	88	-0.102033	0.16475	-0.424937	0.220871	0.537382
35940506	CD4	TRAV40	6	30511170	rs2524222	C	T	T	0.215909	ADD	88	-0.0974841	0.157407	-0.405997	0.211029	0.537388
35940523	CD4	TRAV39	6	32286562	rs500279	C	T	T	0.0738636	ADD	88	0.18955	0.306067	-0.41033	0.78943	0.537389
35940524	CD4	TRAV39	6	32291190	rs496360	A	G	G	0.0738636	ADD	88	0.18955	0.306067	-0.41033	0.78943	0.537389
35940525	CD4	TRAV39	6	32332693	rs9268351	G	A	A	0.0738636	ADD	88	0.18955	0.306067	-0.41033	0.78943	0.537389
35940526	CD4	TRAV39	6	32312495	rs9268267	A	G	G	0.0738636	ADD	88	0.18955	0.306067	-0.41033	0.78943	0.537389
35940527	CD4	TRAV39	6	32236054	rs3132933	G	T	T	0.0738636	ADD	88	0.18955	0.306067	-0.41033	0.78943	0.537389
35940528	CD8	TRAV22	6	31236051	rs2524099	G	A	A	0.551136	ADD	88	0.10492	0.169415	-0.227126	0.436966	0.537389
35940532	CD4	TRAV39	6	32321597	rs1265761	A	G	G	0.0738636	ADD	88	0.18955	0.306067	-0.41033	0.78943	0.537389
35940533	CD4	TRAV39	6	32253544	rs6902465	T	C	C	0.0738636	ADD	88	0.18955	0.306067	-0.41033	0.78943	0.537389
35941447	CD8	TRBV9	6	33089375	rs3117028	C	T	T	0.352273	ADD	88	0.0968273	0.156351	-0.209616	0.40327	0.537399
35942386	CD8	TRBV19	6	33846143	rs4713711	T	C	C	0.244318	ADD	88	0.106797	0.172455	-0.231207	0.444802	0.537409
35942707	CD4	TRAV30	6	31465637	rs6915833	C	T	T	0.0625	ADD	88	-0.202414	0.326861	-0.843049	0.438222	0.537417
35943120	CD8	TRAV6	6	32204433	rs693797	T	C	C	0.380682	ADD	88	0.0867739	0.140125	-0.187867	0.361415	0.537422
35943223	CD4	TRBV30	6	31346445	rs2523627	G	T	T	0.613636	ADD	88	0.092468	0.149321	-0.200196	0.385132	0.537424
35943244	CD4	TRAV6	6	32780572	rs10364	T	C	C	0.159091	ADD	88	0.123291	0.199095	-0.266929	0.51351	0.537425
35943266	CD4	TRBV13	6	28046478	rs172164	A	G	G	0.0852273	ADD	88	-0.160911	0.259847	-0.670201	0.348379	0.537425
35943343	CD8	TRAV30	6	31230136	rs2394949	T	C	C	0.715909	ADD	88	-0.0983434	0.15881	-0.409606	0.212919	0.537427
35943362	CD4	TRBV16	6	32552574	AA_DRB1_77_32551931_exon2_LN	A	T	T	0.176136	ADD	88	-0.107764	0.174023	-0.448842	0.233315	0.537428
35943363	CD4	TRBV16	6	32552660	AA_DRB1_74_32551940_exon2_GR	A	T	T	0.176136	ADD	88	-0.107764	0.174023	-0.448842	0.233315	0.537428
35943364	CD4	TRBV16	6	32552661	AA_DRB1_74_32551940_exon2_GRx	A	T	T	0.176136	ADD	88	-0.107764	0.174023	-0.448842	0.233315	0.537428
35943428	CD4	TRBV16	6	32552585	AA_DRB1_77_32551931_exon2_PT	A	T	T	0.823864	ADD	88	0.107764	0.174023	-0.233315	0.448842	0.537428
35943429	CD4	TRBV16	6	32552587	AA_DRB1_77_32551931_exon2_T	A	T	T	0.823864	ADD	88	0.107764	0.174023	-0.233315	0.448842	0.537428
35943430	CD4	TRBV16	6	32552588	AA_DRB1_77_32551931_exon2_Tx	A	T	T	0.823864	ADD	88	0.107764	0.174023	-0.233315	0.448842	0.537428
35943510	CD4	TRAV27	6	29911074	AA_A_95_29911057_exon3_PV	A	T	T	0.301136	ADD	88	0.0946252	0.152807	-0.204871	0.394121	0.53743
35943511	CD4	TRAV27	6	29911079	AA_A_95_29911057_exon3_V	A	T	T	0.301136	ADD	88	0.0946252	0.152807	-0.204871	0.394121	0.53743
35943517	CD4	TRAV27	6	29911080	AA_A_95_29911057_exon3_Vx	A	T	T	0.301136	ADD	88	0.0946252	0.152807	-0.204871	0.394121	0.53743
35943518	CD4	TRAV27	6	29911061	AA_A_95_29911057_exon3_IL	A	T	T	0.698864	ADD	88	-0.0946252	0.152807	-0.394121	0.204871	0.53743
35943523	CD4	TRAV27	6	29911059	SNPS_A_726_29911056_exon3_G	A	T	T	0.301136	ADD	88	0.0946252	0.152807	-0.204871	0.394121	0.53743
35943524	CD4	TRAV27	6	29911686	SNPS_A_1356_29911686_intron3	T	C	C	0.698864	ADD	88	-0.0946252	0.152807	-0.394121	0.204871	0.53743
35943682	CD4	TRAV20	6	31323955	AA_B_180_31323952_exon3_Ex	A	T	T	0.301136	ADD	88	-0.10998	0.177604	-0.458077	0.238117	0.537433
35943683	CD4	TRAV20	6	31323956	AA_B_180_31323952_exon3_Q	A	T	T	0.698864	ADD	88	0.10998	0.177604	-0.238117	0.458077	0.537433
35943684	CD4	TRAV20	6	31323776	INS_SNPS_B_1159x1160_31323776	A	T	T	0.301136	ADD	88	-0.10998	0.177604	-0.458077	0.238117	0.537433
35943686	CD4	TRAV20	6	31323960	SNPS_B_976_31323960_exon3	G	C	C	0.698864	ADD	88	0.10998	0.177604	-0.238117	0.458077	0.537433
35943687	CD4	TRAV20	6	31323961	AA_B_177_31323961_exon3_D	A	T	T	0.301136	ADD	88	-0.10998	0.177604	-0.458077	0.238117	0.537433
35943692	CD4	TRAV20	6	31323965	AA_B_177_31323961_exon3_DR	A	T	T	0.301136	ADD	88	-0.10998	0.177604	-0.458077	0.238117	0.537433
35943748	CD4	TRAV20	6	31323954	AA_B_180_31323952_exon3_EP	A	T	T	0.301136	ADD	88	-0.10998	0.177604	-0.458077	0.238117	0.537433
35943749	CD4	TRAV20	6	31323967	AA_B_177_31323961_exon3_E	A	T	T	0.698864	ADD	88	0.10998	0.177604	-0.238117	0.458077	0.537433
35943750	CD4	TRAV20	6	31323966	AA_B_177_31323961_exon3_Dx	A	T	T	0.301136	ADD	88	-0.10998	0.177604	-0.458077	0.238117	0.537433
35943754	CD4	TRAV20	6	31323953	SNPS_B_983_31323953_exon3	C	G	G	0.698864	ADD	88	0.10998	0.177604	-0.238117	0.458077	0.537433
35943755	CD4	TRAV20	6	31323952	AA_B_180_31323952_exon3_E	A	T	T	0.301136	ADD	88	-0.10998	0.177604	-0.458077	0.238117	0.537433
35944249	CD4	TRAV20	6	32971708	rs3128931	G	A	A	0.301136	ADD	88	0.103572	0.167259	-0.224249	0.431393	0.53744
35944331	CD8	TRBV16	6	33081823	rs9277626	A	G	G	0.323864	ADD	88	-0.0817565	0.132029	-0.340529	0.177016	0.537441
35944932	CD8	TRAV22	6	30321361	rs984802	G	T	T	0.215909	ADD	88	-0.117631	0.189968	-0.489962	0.2547	0.53745
35945361	CD8	TRAV17	6	33192867	rs439121	A	C	C	0.284091	ADD	88	-0.0915508	0.147853	-0.381336	0.198235	0.537458
35945401	CD8	TRAV24	6	32212264	rs427037	A	G	G	0.215909	ADD	88	-0.110398	0.17829	-0.45984	0.239045	0.537459
35945637	CD8	TRBV28	6	31175374	rs28744242	A	G	G	0.0511364	ADD	88	0.198365	0.320359	-0.429526	0.826257	0.537462
35945643	CD8	TRBV28	6	31070664	rs9263582	G	A	A	0.0511364	ADD	88	0.198365	0.320359	-0.429526	0.826257	0.537462
35945650	CD8	TRBV28	6	31016848	rs9262586	C	T	T	0.0511364	ADD	88	0.198365	0.320359	-0.429526	0.826257	0.537462
35945651	CD8	TRBV28	6	31020716	rs9262614	T	C	C	0.0511364	ADD	88	0.198365	0.320359	-0.429526	0.826257	0.537462
35945652	CD8	TRBV28	6	31208733	rs28361024	G	A	A	0.0511364	ADD	88	0.198365	0.320359	-0.429526	0.826257	0.537462
35945653	CD8	TRBV28	6	31050039	rs9263472	T	A	A	0.0511364	ADD	88	0.198365	0.320359	-0.429526	0.826257	0.537462
35945654	CD8	TRBV28	6	31143799	rs885702	G	A	A	0.0511364	ADD	88	0.198365	0.320359	-0.429526	0.826257	0.537462
35945656	CD8	TRBV28	6	31014305	rs9262582	C	A	A	0.0511364	ADD	88	0.198365	0.320359	-0.429526	0.826257	0.537462
35945748	CD8	TRAV5	6	32742712	rs9276612	G	A	A	0.340909	ADD	88	-0.0944196	0.152488	-0.393291	0.204452	0.537465
35945749	CD8	TRAV5	6	32745200	rs9276646	A	T	T	0.340909	ADD	88	-0.0944196	0.152488	-0.393291	0.204452	0.537465
35945758	CD8	TRAV5	6	32745043	rs9276644	T	C	C	0.340909	ADD	88	-0.0944196	0.152488	-0.393291	0.204452	0.537465
35946250	CD8	TRAV24	6	31090078	rs539439438	T	G	G	0.107955	ADD	88	0.149514	0.241469	-0.323758	0.622785	0.537472
35946300	CD4	TRAV27	6	29649056	rs3129054	C	T	T	0.340909	ADD	88	-0.104575	0.168893	-0.4356	0.226449	0.537473
35946370	CD4	TRAV41	6	32044834	rs9267798	G	C	C	0.113636	ADD	88	0.141775	0.228973	-0.307004	0.590554	0.537474
35946573	CD4	TRBV13	6	32212264	rs427037	A	G	G	0.215909	ADD	88	0.112602	0.181859	-0.243835	0.469039	0.537478
35946779	CD4	TRBV2	6	29933881	rs6457110	T	A	A	0.4375	ADD	88	-0.0947973	0.153104	-0.394877	0.205282	0.537482
35946827	CD4	TRBV2	6	33644253	rs10947427	G	A	A	0.176136	ADD	88	0.128181	0.207022	-0.277574	0.533936	0.537482
35947142	CD4	TRBV30	6	33403422	rs453590	C	T	T	0.403409	ADD	88	-0.090982	0.146945	-0.378989	0.197025	0.537489
35947146	CD4	TRBV30	6	33408542	rs411136	G	A	A	0.403409	ADD	88	-0.090982	0.146945	-0.378989	0.197025	0.537489
35947757	CD8	TRBV16	6	32192107	rs3134929	C	G	G	0.232955	ADD	88	0.0966809	0.156153	-0.209374	0.402736	0.537499
35947867	CD8	TRAV17	6	32191620	rs3134930	C	T	T	0.261364	ADD	88	-0.0977217	0.157835	-0.407073	0.21163	0.537502
35948119	CD8	TRBV16	6	33872149	rs6457748	G	A	A	0.6875	ADD	88	-0.0909656	0.146925	-0.378933	0.197002	0.537506
35948183	CD8	TRAV35	6	33689956	rs559290	A	G	G	0.892045	ADD	88	-0.15559	0.251305	-0.648139	0.336959	0.537507
35948195	CD8	TRAV35	6	33660411	rs653536	T	C	C	0.892045	ADD	88	-0.15559	0.251305	-0.648139	0.336959	0.537507
35948206	CD8	TRAV35	6	33677225	rs637135	C	G	G	0.892045	ADD	88	-0.15559	0.251305	-0.648139	0.336959	0.537507
35948207	CD8	TRAV35	6	33684313	rs649775	A	G	G	0.892045	ADD	88	-0.15559	0.251305	-0.648139	0.336959	0.537507
35948446	CD8	TRAV34	6	31001668	rs10947126	G	A	A	0.357955	ADD	88	0.0886873	0.143247	-0.192071	0.369446	0.537511
35948453	CD8	TRAV34	6	30998742	rs6457300	T	G	G	0.357955	ADD	88	0.0886873	0.143247	-0.192071	0.369446	0.537511
35948454	CD8	TRAV34	6	30998879	rs6457301	T	C	C	0.357955	ADD	88	0.0886873	0.143247	-0.192071	0.369446	0.537511
35948455	CD8	TRAV34	6	31001496	rs10947124	G	T	T	0.357955	ADD	88	0.0886873	0.143247	-0.192071	0.369446	0.537511
35948487	CD8	TRAV34	6	31001467	rs10807077	A	G	G	0.357955	ADD	88	0.0886873	0.143247	-0.192071	0.369446	0.537511
35948553	CD8	TRAV34	6	31001633	rs10947125	A	G	G	0.357955	ADD	88	0.0886873	0.143247	-0.192071	0.369446	0.537511
35948760	CD4	TRAV24	6	28997585	rs4713197	A	C	C	0.0965909	ADD	88	0.148486	0.239835	-0.321582	0.618555	0.537514
35948796	CD4	TRAV24	6	29023214	rs2394514	T	C	C	0.0965909	ADD	88	0.148486	0.239835	-0.321582	0.618555	0.537514
35948896	CD8	TRBV2	6	30345428	rs1419651	C	A	A	0.227273	ADD	88	-0.111411	0.179952	-0.464111	0.241289	0.537517
35948912	CD4	TRBV28	6	32630595	SNPS_DQB1_3790_32630595_intron2	A	T	T	0.130682	ADD	88	-0.133811	0.216134	-0.557425	0.289803	0.537518
35948913	CD4	TRBV28	6	32631114	SNPS_DQB1_3271_32631114_intron2	A	G	G	0.130682	ADD	88	-0.133811	0.216134	-0.557425	0.289803	0.537518
35948914	CD4	TRBV28	6	32630927	SNPS_DQB1_3458_32630927_intron2	T	G	G	0.869318	ADD	88	0.133811	0.216134	-0.289803	0.557425	0.537518
35948915	CD4	TRBV28	6	32630903	SNPS_DQB1_3482_32630903_intron2	A	G	G	0.869318	ADD	88	0.133811	0.216134	-0.289803	0.557425	0.537518
35948916	CD4	TRBV28	6	32631338	SNPS_DQB1_3047_32631338_intron2	G	T	T	0.869318	ADD	88	0.133811	0.216134	-0.289803	0.557425	0.537518
35948917	CD4	TRBV28	6	32631117	SNPS_DQB1_3268_32631117_intron2	C	T	T	0.869318	ADD	88	0.133811	0.216134	-0.289803	0.557425	0.537518
35948918	CD4	TRBV28	6	32631065	SNPS_DQB1_3320_32631065_intron2	A	C	C	0.130682	ADD	88	-0.133811	0.216134	-0.557425	0.289803	0.537518
35948919	CD4	TRBV28	6	32632639	AA_DQB1_71_32632639_exon2_A	A	T	T	0.130682	ADD	88	-0.133811	0.216134	-0.557425	0.289803	0.537518
35948920	CD4	TRBV28	6	32633205	SNPS_DQB1_1181_32633204_intron1_C	A	T	T	0.130682	ADD	88	-0.133811	0.216134	-0.557425	0.289803	0.537518
35948921	CD4	TRBV28	6	32632532	SNPS_DQB1_1857_32632528_intron2	A	G	G	0.869318	ADD	88	0.133811	0.216134	-0.289803	0.557425	0.537518
35948922	CD4	TRBV28	6	32632497	SNPS_DQB1_1888_32632497_intron2	A	G	G	0.869318	ADD	88	0.133811	0.216134	-0.289803	0.557425	0.537518
35948923	CD4	TRBV28	6	32632415	SNPS_DQB1_1970_32632415_intron2	C	T	T	0.130682	ADD	88	-0.133811	0.216134	-0.557425	0.289803	0.537518
35948924	CD4	TRBV28	6	32632385	SNPS_DQB1_2000_32632385_intron2	C	T	T	0.130682	ADD	88	-0.133811	0.216134	-0.557425	0.289803	0.537518
35948925	CD4	TRBV28	6	32633179	SNPS_DQB1_1207_32633178_intron1_C	A	T	T	0.130682	ADD	88	-0.133811	0.216134	-0.557425	0.289803	0.537518
35948926	CD4	TRBV28	6	32633262	SNPS_DQB1_1123_32633262_intron1	T	C	C	0.869318	ADD	88	0.133811	0.216134	-0.289803	0.557425	0.537518
35948927	CD4	TRBV28	6	32633263	SNPS_DQB1_1125_32633260_intron1_T	A	T	T	0.130682	ADD	88	-0.133811	0.216134	-0.557425	0.289803	0.537518
35948928	CD4	TRBV28	6	32632886	SNPS_DQB1_1499_32632886_intron1	C	G	G	0.869318	ADD	88	0.133811	0.216134	-0.289803	0.557425	0.537518
35948929	CD4	TRBV28	6	32632949	SNPS_DQB1_1436_32632949_intron1_A	A	T	T	0.130682	ADD	88	-0.133811	0.216134	-0.557425	0.289803	0.537518
35948930	CD4	TRBV28	6	32632535	SNPS_DQB1_1850_32632535_intron2	C	G	G	0.869318	ADD	88	0.133811	0.216134	-0.289803	0.557425	0.537518
35948931	CD4	TRBV28	6	32632187	SNPS_DQB1_2198_32632187_intron2	A	G	G	0.869318	ADD	88	0.133811	0.216134	-0.289803	0.557425	0.537518
35948932	CD4	TRBV28	6	32632332	SNPS_DQB1_2053_32632332_intron2	A	G	G	0.869318	ADD	88	0.133811	0.216134	-0.289803	0.557425	0.537518
35948933	CD4	TRBV28	6	32632335	SNPS_DQB1_2050_32632335_intron2	A	G	G	0.869318	ADD	88	0.133811	0.216134	-0.289803	0.557425	0.537518
35948934	CD4	TRBV28	6	32631310	SNPS_DQB1_3075_32631310_intron2	T	C	C	0.130682	ADD	88	-0.133811	0.216134	-0.557425	0.289803	0.537518
35948935	CD4	TRBV28	6	32631235	SNPS_DQB1_3150_32631235_intron2	C	T	T	0.869318	ADD	88	0.133811	0.216134	-0.289803	0.557425	0.537518
35948936	CD4	TRBV28	6	32632340	SNPS_DQB1_2045_32632340_intron2	A	G	G	0.869318	ADD	88	0.133811	0.216134	-0.289803	0.557425	0.537518
35948937	CD4	TRBV28	6	32630991	SNPS_DQB1_3394_32630991_intron2	A	C	C	0.130682	ADD	88	-0.133811	0.216134	-0.557425	0.289803	0.537518
35948938	CD4	TRBV28	6	32631267	SNPS_DQB1_3118_32631267_intron2	T	C	C	0.869318	ADD	88	0.133811	0.216134	-0.289803	0.557425	0.537518
35948939	CD4	TRBV28	6	32632214	SNPS_DQB1_2171_32632214_intron2	A	G	G	0.869318	ADD	88	0.133811	0.216134	-0.289803	0.557425	0.537518
35948941	CD4	TRAV17	6	32699532	rs9276193	T	A	A	0.164773	ADD	88	0.128393	0.207382	-0.278068	0.534854	0.537518
35948960	CD4	TRBV28	6	32632882	SNPS_DQB1_1503_32632882_intron1	C	G	G	0.130682	ADD	88	-0.133811	0.216134	-0.557425	0.289803	0.537518
35948966	CD4	TRBV18	6	30739846	rs6911628	C	T	T	0.318182	ADD	88	0.0997022	0.161041	-0.215932	0.415336	0.537518
35948967	CD4	TRBV18	6	30738408	rs3094116	A	T	T	0.318182	ADD	88	0.0997022	0.161041	-0.215932	0.415336	0.537518
35948971	CD4	TRBV28	6	32631945	SNPS_DQB1_2440_32631945_intron2	A	T	T	0.869318	ADD	88	0.133811	0.216134	-0.289803	0.557425	0.537518
35948972	CD4	TRBV28	6	32631220	SNPS_DQB1_3165_32631220_intron2	A	G	G	0.869318	ADD	88	0.133811	0.216134	-0.289803	0.557425	0.537518
35948973	CD4	TRBV28	6	32630432	SNPS_DQB1_3953_32630432_intron2	A	G	G	0.869318	ADD	88	0.133811	0.216134	-0.289803	0.557425	0.537518
35948974	CD4	TRBV28	6	32630712	SNPS_DQB1_3673_32630712_intron2	A	T	T	0.130682	ADD	88	-0.133811	0.216134	-0.557425	0.289803	0.537518
35948975	CD4	TRBV28	6	32630425	SNPS_DQB1_3960_32630425_intron2	A	G	G	0.130682	ADD	88	-0.133811	0.216134	-0.557425	0.289803	0.537518
35948976	CD4	TRBV28	6	32630700	SNPS_DQB1_3685_32630700_intron2	A	G	G	0.130682	ADD	88	-0.133811	0.216134	-0.557425	0.289803	0.537518
35948977	CD4	TRBV28	6	32630675	SNPS_DQB1_3710_32630675_intron2	A	G	G	0.869318	ADD	88	0.133811	0.216134	-0.289803	0.557425	0.537518
35948981	CD4	TRBV18	6	30738469	rs3094115	A	G	G	0.318182	ADD	88	0.0997022	0.161041	-0.215932	0.415336	0.537518
35948982	CD4	TRBV18	6	30738921	rs3094114	A	G	G	0.318182	ADD	88	0.0997022	0.161041	-0.215932	0.415336	0.537518
35948984	CD4	TRBV28	6	32631730	SNPS_DQB1_2655_32631730_intron2	T	C	C	0.869318	ADD	88	0.133811	0.216134	-0.289803	0.557425	0.537518
35948985	CD4	TRBV28	6	32631766	SNPS_DQB1_2619_32631766_intron2	A	T	T	0.130682	ADD	88	-0.133811	0.216134	-0.557425	0.289803	0.537518
35948986	CD4	TRBV28	6	32632020	SNPS_DQB1_2365_32632020_intron2	A	G	G	0.130682	ADD	88	-0.133811	0.216134	-0.557425	0.289803	0.537518
35948987	CD4	TRBV28	6	32631822	SNPS_DQB1_2565_32631820_intron2	C	T	T	0.869318	ADD	88	0.133811	0.216134	-0.289803	0.557425	0.537518
35948988	CD4	TRBV28	6	32631975	SNPS_DQB1_2412_32631973_intron2_T	A	T	T	0.130682	ADD	88	-0.133811	0.216134	-0.557425	0.289803	0.537518
35948989	CD4	TRBV28	6	32630210	SNPS_DQB1_4175_32630210_intron2	T	C	C	0.130682	ADD	88	-0.133811	0.216134	-0.557425	0.289803	0.537518
35948990	CD4	TRBV28	6	32630158	SNPS_DQB1_4227_32630158_intron2	A	T	T	0.869318	ADD	88	0.133811	0.216134	-0.289803	0.557425	0.537518
35948991	CD4	TRBV28	6	32630062	SNPS_DQB1_4327_32630058_intron2_T	A	T	T	0.130682	ADD	88	-0.133811	0.216134	-0.557425	0.289803	0.537518
35948992	CD4	TRBV28	6	32630540	SNPS_DQB1_3845_32630540_intron2	A	G	G	0.869318	ADD	88	0.133811	0.216134	-0.289803	0.557425	0.537518
35948993	CD4	TRBV28	6	32630545	SNPS_DQB1_3840_32630545_intron2	A	G	G	0.130682	ADD	88	-0.133811	0.216134	-0.557425	0.289803	0.537518
35948994	CD4	TRBV28	6	32629910	SNPS_DQB1_4475_32629910_intron2	C	T	T	0.130682	ADD	88	-0.133811	0.216134	-0.557425	0.289803	0.537518
35948995	CD4	TRBV28	6	32630054	SNPS_DQB1_4331_32630054_intron2	A	T	T	0.130682	ADD	88	-0.133811	0.216134	-0.557425	0.289803	0.537518
35948996	CD4	TRBV28	6	32630055	SNPS_DQB1_4330_32630055_intron2	A	T	T	0.130682	ADD	88	-0.133811	0.216134	-0.557425	0.289803	0.537518
35948997	CD4	TRBV28	6	32630024	SNPS_DQB1_4371_32630014_intron2_G	A	T	T	0.130682	ADD	88	-0.133811	0.216134	-0.557425	0.289803	0.537518
35948998	CD4	TRBV28	6	32630231	SNPS_DQB1_4154_32630231_intron2	A	G	G	0.130682	ADD	88	-0.133811	0.216134	-0.557425	0.289803	0.537518
35948999	CD4	TRBV28	6	32630185	SNPS_DQB1_4200_32630185_intron2	T	C	C	0.869318	ADD	88	0.133811	0.216134	-0.289803	0.557425	0.537518
35949000	CD4	TRBV28	6	32630521	SNPS_DQB1_3864_32630521_intron2	A	T	T	0.130682	ADD	88	-0.133811	0.216134	-0.557425	0.289803	0.537518
35949001	CD4	TRBV28	6	32630906	SNPS_DQB1_3479_32630906_intron2	C	G	G	0.869318	ADD	88	0.133811	0.216134	-0.289803	0.557425	0.537518
35949002	CD4	TRBV28	6	32632105	SNPS_DQB1_2282_32632103_intron2_G	A	T	T	0.130682	ADD	88	-0.133811	0.216134	-0.557425	0.289803	0.537518
35949003	CD4	TRBV28	6	32631992	SNPS_DQB1_2393_32631992_intron2	A	G	G	0.869318	ADD	88	0.133811	0.216134	-0.289803	0.557425	0.537518
35949004	CD4	TRBV28	6	32633241	SNPS_DQB1_1144_32633241_intron1	A	C	C	0.130682	ADD	88	-0.133811	0.216134	-0.557425	0.289803	0.537518
35949005	CD4	TRBV28	6	32633145	SNPS_DQB1_1240_32633145_intron1	A	G	G	0.130682	ADD	88	-0.133811	0.216134	-0.557425	0.289803	0.537518
35949006	CD4	TRBV28	6	32630925	SNPS_DQB1_3460_32630925_intron2	G	T	T	0.869318	ADD	88	0.133811	0.216134	-0.289803	0.557425	0.537518
35949007	CD4	TRBV28	6	32630393	SNPS_DQB1_3992_32630393_intron2	A	G	G	0.869318	ADD	88	0.133811	0.216134	-0.289803	0.557425	0.537518
35949008	CD4	TRBV28	6	32630836	SNPS_DQB1_3549_32630836_intron2	A	G	G	0.130682	ADD	88	-0.133811	0.216134	-0.557425	0.289803	0.537518
35949009	CD4	TRBV28	6	32632345	SNPS_DQB1_2040_32632345_intron2	G	C	C	0.130682	ADD	88	-0.133811	0.216134	-0.557425	0.289803	0.537518
35949010	CD4	TRBV28	6	32630420	SNPS_DQB1_3965_32630420_intron2	T	C	C	0.869318	ADD	88	0.133811	0.216134	-0.289803	0.557425	0.537518
35949011	CD4	TRBV28	6	32630338	SNPS_DQB1_4047_32630338_intron2_A	A	T	T	0.130682	ADD	88	-0.133811	0.216134	-0.557425	0.289803	0.537518
35949012	CD4	TRBV28	6	32632965	SNPS_DQB1_1420_32632965_intron1	C	T	T	0.869318	ADD	88	0.133811	0.216134	-0.289803	0.557425	0.537518
35949013	CD4	TRBV28	6	32632186	SNPS_DQB1_2199_32632186_intron2	A	G	G	0.869318	ADD	88	0.133811	0.216134	-0.289803	0.557425	0.537518
35949014	CD4	TRBV28	6	32631982	SNPS_DQB1_2403_32631982_intron2	T	C	C	0.130682	ADD	88	-0.133811	0.216134	-0.557425	0.289803	0.537518
35949015	CD4	TRBV28	6	32632412	SNPS_DQB1_1973_32632412_intron2	A	C	C	0.869318	ADD	88	0.133811	0.216134	-0.289803	0.557425	0.537518
35949016	CD4	TRBV28	6	32632344	SNPS_DQB1_2041_32632344_intron2	G	C	C	0.130682	ADD	88	-0.133811	0.216134	-0.557425	0.289803	0.537518
35949017	CD4	TRBV28	6	32632907	SNPS_DQB1_1478_32632907_intron1	A	C	C	0.869318	ADD	88	0.133811	0.216134	-0.289803	0.557425	0.537518
35949018	CD4	TRBV28	6	32632879	SNPS_DQB1_1506_32632879_intron1	T	C	C	0.869318	ADD	88	0.133811	0.216134	-0.289803	0.557425	0.537518
35949019	CD4	TRBV28	6	32632852	SNPS_DQB1_1533_32632852_intron1	G	C	C	0.869318	ADD	88	0.133811	0.216134	-0.289803	0.557425	0.537518
35949020	CD4	TRBV28	6	32632810	AA_DQB1_14_32632810_exon2_L	A	T	T	0.130682	ADD	88	-0.133811	0.216134	-0.557425	0.289803	0.537518
35949021	CD4	TRBV28	6	32632811	SNPS_DQB1_1574_32632811_exon2	T	G	G	0.130682	ADD	88	-0.133811	0.216134	-0.557425	0.289803	0.537518
35949022	CD4	TRBV28	6	32632812	AA_DQB1_14_32632810_exon2_M	A	T	T	0.869318	ADD	88	0.133811	0.216134	-0.289803	0.557425	0.537518
35949023	CD4	TRBV28	6	32632526	SNPS_DQB1_1859_32632526_intron2_A	A	T	T	0.130682	ADD	88	-0.133811	0.216134	-0.557425	0.289803	0.537518
35949686	CD8	TRBV30	6	33138955	rs2855437	G	A	A	0.6875	ADD	88	-0.0859358	0.138809	-0.357996	0.186124	0.537528
35949993	CD4	TRBV9	6	31506648	rs933208	G	T	T	0.767045	ADD	88	-0.117811	0.190297	-0.490785	0.255164	0.537533
35949995	CD4	TRBV9	6	31503975	rs2075580	G	C	C	0.767045	ADD	88	-0.117811	0.190297	-0.490785	0.255164	0.537533
35949996	CD4	TRBV9	6	31509432	rs2239526	G	A	A	0.767045	ADD	88	-0.117811	0.190297	-0.490785	0.255164	0.537533
35949997	CD4	TRBV9	6	31497399	rs3130055	C	T	T	0.767045	ADD	88	-0.117811	0.190297	-0.490785	0.255164	0.537533
35949999	CD4	TRBV9	6	31509355	rs2523507	G	A	A	0.767045	ADD	88	-0.117811	0.190297	-0.490785	0.255164	0.537533
35950001	CD4	TRBV9	6	31501737	rs1055388	C	T	T	0.767045	ADD	88	-0.117811	0.190297	-0.490785	0.255164	0.537533
35950002	CD4	TRBV9	6	31509372	rs2239525	G	A	A	0.767045	ADD	88	-0.117811	0.190297	-0.490785	0.255164	0.537533
35950247	CD8	TRBV16	6	32628905	SNPS_DQB1_5481_32628904_intron3_G	A	T	T	0.0738636	ADD	88	-0.135827	0.219401	-0.565844	0.29419	0.537538
35951287	CD8	TRAV3	6	31082285	rs3130553	A	G	G	0.505682	ADD	88	-0.0832339	0.134452	-0.346756	0.180288	0.537553
35951663	CD4	TRBV9	6	29500412	rs1233422	T	C	C	0.420455	ADD	88	0.102557	0.165668	-0.222146	0.427259	0.537559
35952136	CD4	TRAV35	6	32830013	rs7767288	G	A	A	0.380682	ADD	88	-0.102528	0.165624	-0.427145	0.22209	0.537567
35952168	CD8	TRBV16	6	32553460	AA_DRB1_11_32552129_exon2_V	A	T	T	0.170455	ADD	88	-0.0968435	0.156442	-0.403465	0.209778	0.537568
35952731	CD4	TRAV20	6	33048469	AA_DPB1_9_33048466_exon2_Y	A	T	T	0.238636	ADD	88	0.107705	0.173992	-0.233312	0.448723	0.537575
35952767	CD4	TRBV15	6	31312664	rs9265860	G	A	A	0.107955	ADD	88	-0.14605	0.235936	-0.608477	0.316377	0.537576
35952778	CD4	TRBV15	6	31259750	rs2524162	C	T	T	0.107955	ADD	88	-0.14605	0.235936	-0.608477	0.316377	0.537576
35952779	CD4	TRBV15	6	31317797	rs9266029	G	C	C	0.107955	ADD	88	-0.14605	0.235936	-0.608477	0.316377	0.537576
35952868	CD4	TRAV19	6	31324199	AA_B_116_31324144_exon3_LNS	A	T	T	0.278409	ADD	88	0.112541	0.181805	-0.243791	0.468872	0.537579
35952875	CD4	TRAV19	6	31324156	AA_B_116_31324144_exon3_DFY	A	T	T	0.721591	ADD	88	-0.112541	0.181805	-0.468872	0.243791	0.537579
35952876	CD4	TRAV19	6	31324212	AA_B_116_31324144_exon3_LS	A	T	T	0.278409	ADD	88	0.112541	0.181805	-0.243791	0.468872	0.537579
35952877	CD4	TRAV19	6	31324205	AA_B_116_31324144_exon3_LPS	A	T	T	0.278409	ADD	88	0.112541	0.181805	-0.243791	0.468872	0.537579
35953053	CD8	TRBV28	6	32711738	rs9276426	C	A	A	0.147727	ADD	88	-0.141056	0.227872	-0.587677	0.305565	0.537582
35953054	CD8	TRBV28	6	32710307	rs9276407	G	A	A	0.147727	ADD	88	-0.141056	0.227872	-0.587677	0.305565	0.537582
35953056	CD4	TRBV15	6	33135962	rs986522	C	G	G	0.465909	ADD	88	0.0906529	0.146447	-0.196378	0.377684	0.537582
35953151	CD8	TRAV40	6	32154285	rs204995	A	G	G	0.261364	ADD	88	-0.073931	0.119434	-0.308018	0.160156	0.537584
35953305	CD8	TRBV16	6	31232543	rs2844623	C	T	T	0.142045	ADD	88	-0.10665	0.172292	-0.444336	0.231036	0.537586
35953352	CD4	TRBV9	6	31275827	rs3873388	A	G	G	0.340909	ADD	88	-0.0951404	0.153699	-0.396384	0.206104	0.537588
35953988	CD4	TRAV5	6	32083300	rs8283	A	G	G	0.181818	ADD	88	0.108262	0.174899	-0.234533	0.451057	0.537593
35954083	CD8	TRAV34	6	31113052	rs3094225	G	A	A	0.693182	ADD	88	0.0886361	0.143194	-0.192018	0.369291	0.537595
35954088	CD8	TRBV18	6	29354383	rs3129681	C	T	T	0.568182	ADD	88	-0.0845297	0.13656	-0.352182	0.183123	0.537595
35954090	CD8	TRBV18	6	29354582	rs3094553	C	G	G	0.568182	ADD	88	-0.0845297	0.13656	-0.352182	0.183123	0.537595
35954091	CD8	TRBV18	6	29354621	rs3094552	T	C	C	0.568182	ADD	88	-0.0845297	0.13656	-0.352182	0.183123	0.537595
35954092	CD8	TRBV18	6	29352943	rs3117444	A	G	G	0.568182	ADD	88	-0.0845297	0.13656	-0.352182	0.183123	0.537595
35954093	CD8	TRBV18	6	29353408	rs3094556	T	C	C	0.568182	ADD	88	-0.0845297	0.13656	-0.352182	0.183123	0.537595
35954100	CD8	TRBV18	6	29353656	rs3094555	A	T	T	0.568182	ADD	88	-0.0845297	0.13656	-0.352182	0.183123	0.537595
35954102	CD8	TRBV27	6	29769507	rs1632996	A	T	T	0.380682	ADD	88	0.111864	0.18072	-0.24234	0.466069	0.537596
35954103	CD8	TRBV27	6	29761952	rs1611223	A	G	G	0.380682	ADD	88	0.111864	0.18072	-0.24234	0.466069	0.537596
35954104	CD8	TRBV27	6	29762068	rs1610647	T	C	C	0.380682	ADD	88	0.111864	0.18072	-0.24234	0.466069	0.537596
35954111	CD8	TRBV27	6	29757965	rs1737009	A	T	T	0.380682	ADD	88	0.111864	0.18072	-0.24234	0.466069	0.537596
35954112	CD8	TRBV27	6	29764759	rs1633003	T	C	C	0.380682	ADD	88	0.111864	0.18072	-0.24234	0.466069	0.537596
35954119	CD8	TRBV27	6	29746657	rs1633024	C	G	G	0.380682	ADD	88	0.111864	0.18072	-0.24234	0.466069	0.537596
35954120	CD8	TRBV27	6	29781613	rs1610703	T	A	A	0.380682	ADD	88	0.111864	0.18072	-0.24234	0.466069	0.537596
35954121	CD8	TRBV27	6	29742108	rs1362068	T	C	C	0.380682	ADD	88	0.111864	0.18072	-0.24234	0.466069	0.537596
35954123	CD8	TRBV27	6	29742299	rs1362070	T	C	C	0.380682	ADD	88	0.111864	0.18072	-0.24234	0.466069	0.537596
35954124	CD8	TRBV27	6	29768385	rs1615839	G	C	C	0.380682	ADD	88	0.111864	0.18072	-0.24234	0.466069	0.537596
35954125	CD8	TRBV27	6	29761835	rs1611220	A	G	G	0.380682	ADD	88	0.111864	0.18072	-0.24234	0.466069	0.537596
35954126	CD8	TRBV27	6	29759824	rs1611206	T	C	C	0.380682	ADD	88	0.111864	0.18072	-0.24234	0.466069	0.537596
35954127	CD8	TRBV27	6	29774856	rs2517921	C	T	T	0.380682	ADD	88	0.111864	0.18072	-0.24234	0.466069	0.537596
35954128	CD8	TRBV27	6	29771066	rs1610657	T	C	C	0.380682	ADD	88	0.111864	0.18072	-0.24234	0.466069	0.537596
35954139	CD8	TRBV27	6	29738454	rs1610634	T	C	C	0.380682	ADD	88	0.111864	0.18072	-0.24234	0.466069	0.537596
35954140	CD8	TRBV27	6	29769621	rs1632995	A	T	T	0.380682	ADD	88	0.111864	0.18072	-0.24234	0.466069	0.537596
35954141	CD8	TRBV27	6	29769696	rs1610712	G	A	A	0.380682	ADD	88	0.111864	0.18072	-0.24234	0.466069	0.537596
35954142	CD8	TRBV27	6	29780093	rs1610669	T	A	A	0.380682	ADD	88	0.111864	0.18072	-0.24234	0.466069	0.537596
35954143	CD8	TRBV27	6	29769063	rs885937	T	A	A	0.380682	ADD	88	0.111864	0.18072	-0.24234	0.466069	0.537596
35954144	CD8	TRBV27	6	29745761	rs1615251	T	A	A	0.380682	ADD	88	0.111864	0.18072	-0.24234	0.466069	0.537596
35954221	CD4	TRAV20	6	33097614	rs3129269	C	A	A	0.363636	ADD	88	0.0995859	0.160885	-0.215742	0.414914	0.537598
35954280	CD4	TRAV5	6	32975511	rs2267647	A	G	G	0.681818	ADD	88	-0.103983	0.167989	-0.433237	0.22527	0.537599
35954344	CD8	TRBV15	6	30222915	rs2428505	A	G	G	0.5	ADD	88	-0.0881719	0.142446	-0.36736	0.191016	0.5376
35954544	CD8	TRAV4	6	30922570	rs2532921	C	G	G	0.318182	ADD	88	-0.0960522	0.155178	-0.400195	0.208091	0.537604
35954545	CD8	TRAV4	6	30912481	rs2844702	G	A	A	0.318182	ADD	88	-0.0960522	0.155178	-0.400195	0.208091	0.537604
35954883	CD8	TRBV14	6	31636031	rs3117578	A	G	G	0.880682	ADD	88	0.133888	0.216307	-0.290065	0.557841	0.53761
35954911	CD8	TRBV14	6	31618761	rs3130050	G	A	A	0.880682	ADD	88	0.133888	0.216307	-0.290065	0.557841	0.53761
35954912	CD8	TRBV14	6	31594628	rs3130071	T	A	A	0.880682	ADD	88	0.133888	0.216307	-0.290065	0.557841	0.53761
35954913	CD8	TRBV14	6	31619024	rs3115669	T	G	G	0.880682	ADD	88	0.133888	0.216307	-0.290065	0.557841	0.53761
35954915	CD8	TRBV14	6	31586094	rs2736177	C	T	T	0.880682	ADD	88	0.133888	0.216307	-0.290065	0.557841	0.53761
35955226	CD8	TRAV41	6	31324384	SNPS_B_563_31324373_intron2_G	A	T	T	0.465909	ADD	88	0.0922797	0.149087	-0.199926	0.384486	0.537615
35955236	CD8	TRAV41	6	31324383	SNPS_B_563_31324373_intron2_A	A	T	T	0.534091	ADD	88	-0.0922797	0.149087	-0.384486	0.199926	0.537615
35955499	CD8	TRBV13	6	30997824	rs12110785	T	C	C	0.153409	ADD	88	0.122651	0.198158	-0.265731	0.511033	0.537619
35955983	CD8	TRAV21	6	29645613	rs3129063	C	A	A	0.261364	ADD	88	0.0976211	0.157722	-0.211508	0.406751	0.537628
35956029	CD8	TRAV21	6	29615822	rs3129073	A	G	G	0.261364	ADD	88	0.0976211	0.157722	-0.211508	0.406751	0.537628
35956030	CD8	TRAV21	6	29612325	rs3130249	G	T	T	0.261364	ADD	88	0.0976211	0.157722	-0.211508	0.406751	0.537628
35956031	CD8	TRAV21	6	29623739	rs29228	G	A	A	0.261364	ADD	88	0.0976211	0.157722	-0.211508	0.406751	0.537628
35956111	CD8	TRAV2	6	29236645	rs7766902	G	T	T	0.102273	ADD	88	-0.128902	0.208263	-0.537089	0.279285	0.53763
35956180	CD4	TRAV4	6	32931536	rs129653	T	C	C	0.346591	ADD	88	-0.10363	0.167432	-0.431792	0.224531	0.537631
35956329	CD8	TRBV2	6	32553453	AA_DRB1_11_32552129_exon2_LS	A	T	T	0.454545	ADD	88	-0.0846701	0.1368	-0.352793	0.183452	0.537634
35956570	CD8	TRAV6	6	31116246	rs130068	G	A	A	0.397727	ADD	88	0.0917564	0.14825	-0.198809	0.382321	0.537638
35956655	CD8	TRBV14	6	31141127	rs2269713	A	G	G	0.0681818	ADD	88	-0.17219	0.278206	-0.717462	0.373083	0.537638
35957302	CD4	TRAV25	6	33136076	rs115641163	G	A	A	0.142045	ADD	88	-0.137772	0.222602	-0.574063	0.29852	0.537647
35957310	CD4	TRAV3	6	33048469	AA_DPB1_9_33048466_exon2_Y	A	T	T	0.238636	ADD	88	0.110172	0.178009	-0.238719	0.459064	0.537648
35957418	CD4	TRAV30	6	29486303	rs9257888	C	T	T	0.181818	ADD	88	-0.128466	0.207568	-0.535291	0.27836	0.537651
35957421	CD4	TRAV30	6	29485289	rs9257887	G	A	A	0.181818	ADD	88	-0.128466	0.207568	-0.535291	0.27836	0.537651
35957503	CD4	TRBV13	6	31272581	rs4713451	T	C	C	0.0965909	ADD	88	-0.158098	0.255447	-0.658766	0.34257	0.537653
35957529	CD4	TRBV13	6	31255651	rs28616643	G	T	T	0.0965909	ADD	88	-0.158098	0.255447	-0.658766	0.34257	0.537653
35957825	CD4	TRBV28	6	32411523	rs2239804	T	C	C	0.471591	ADD	88	0.0947846	0.153151	-0.205385	0.394955	0.537659
35957845	CD4	TRBV28	6	32410716	rs9268658	G	A	A	0.471591	ADD	88	0.0947846	0.153151	-0.205385	0.394955	0.537659
35957846	CD4	TRBV28	6	32409305	rs6926374	A	G	G	0.471591	ADD	88	0.0947846	0.153151	-0.205385	0.394955	0.537659
35957848	CD8	TRAV4	6	32552140	AA_DRB1_96_32549647_exon3_EIY	A	T	T	0.25	ADD	88	0.0964045	0.155768	-0.208896	0.401705	0.537659
35957851	CD4	TRBV28	6	32409781	rs6931646	C	T	T	0.471591	ADD	88	0.0947846	0.153151	-0.205385	0.394955	0.537659
35957852	CD4	TRBV28	6	32409787	rs6911419	T	C	C	0.471591	ADD	88	0.0947846	0.153151	-0.205385	0.394955	0.537659
35957853	CD8	TRAV4	6	32552145	AA_DRB1_96_32549647_exon3_EY	A	T	T	0.25	ADD	88	0.0964045	0.155768	-0.208896	0.401705	0.537659
35958088	CD4	TRBV13	6	33097423	rs3129270	C	T	T	0.125	ADD	88	-0.156366	0.252654	-0.65156	0.338827	0.537661
35958089	CD4	TRBV13	6	33095555	rs3117015	T	A	A	0.125	ADD	88	-0.156366	0.252654	-0.65156	0.338827	0.537661
35958090	CD4	TRBV13	6	33099129	rs3116992	G	A	A	0.125	ADD	88	-0.156366	0.252654	-0.65156	0.338827	0.537661
35958188	CD8	TRBV27	6	29308393	rs9348827	G	T	T	0.113636	ADD	88	-0.139025	0.224636	-0.579303	0.301252	0.537662
35958223	CD4	TRAV10	6	30196980	rs9261582	A	G	G	0.210227	ADD	88	-0.120267	0.194327	-0.501141	0.260607	0.537664
35958224	CD4	TRAV10	6	30192467	rs9261578	C	G	G	0.210227	ADD	88	-0.120267	0.194327	-0.501141	0.260607	0.537664
35958305	CD4	TRBV19	6	31271216	rs7750854	G	T	T	0.1875	ADD	88	-0.115413	0.186484	-0.480914	0.250089	0.537665
35958384	CD8	TRAV10	6	32191620	rs3134930	C	T	T	0.261364	ADD	88	0.0956128	0.154492	-0.207185	0.398411	0.537666
35958428	CD4	TRBV14	6	31426256	rs2523685	G	C	C	0.227273	ADD	88	0.10074	0.162777	-0.218297	0.419778	0.537667
35958437	CD4	TRAV22	6	33725187	rs9461906	T	C	C	0.232955	ADD	88	-0.116309	0.187933	-0.48465	0.252033	0.537668
35959112	CD4	TRBV2	6	31196376	rs3130521	T	C	C	0.590909	ADD	88	0.0939845	0.151865	-0.203665	0.391634	0.537678
35959180	CD8	TRAV10	6	33017486	rs430620	G	A	A	0.170455	ADD	88	0.115778	0.187081	-0.250894	0.482451	0.537679
35959509	CD4	TRAV39	6	29398938	rs3117191	T	C	C	0.829545	ADD	88	0.111976	0.18094	-0.242661	0.466613	0.537686
35959580	CD4	TRAV30	6	29914377	rs376646	A	G	G	0.653409	ADD	88	0.102889	0.166258	-0.22297	0.428748	0.537687
35959677	CD8	TRAV24	6	31410948	rs3869132	C	T	T	0.278409	ADD	88	0.102719	0.165984	-0.222603	0.428041	0.537689
35959770	CD4	TRAV22	6	29077787	rs3130762	G	C	C	0.8125	ADD	88	0.117089	0.189205	-0.253747	0.487925	0.537692
35959771	CD4	TRAV22	6	29012067	rs35771565	C	T	T	0.1875	ADD	88	-0.117089	0.189205	-0.487925	0.253747	0.537692
35959801	CD4	TRAV22	6	29080349	rs3130764	A	G	G	0.8125	ADD	88	0.117089	0.189205	-0.253747	0.487925	0.537692
35959809	CD4	TRAV22	6	28983916	rs576003583	A	C	C	0.1875	ADD	88	-0.117089	0.189205	-0.487925	0.253747	0.537692
35959815	CD4	TRAV22	6	28981291	rs12663717	T	G	G	0.1875	ADD	88	-0.117089	0.189205	-0.487925	0.253747	0.537692
35960686	CD8	TRAV41	6	31585000	rs2857597	T	A	A	0.778409	ADD	88	0.112555	0.181881	-0.243925	0.469034	0.537697
35960692	CD8	TRAV3	6	31319264	rs112985609	C	T	T	0.125	ADD	88	-0.129677	0.209549	-0.540387	0.281032	0.537697
35960835	CD8	TRAV2	6	31378510	rs1063632	G	A	A	0.0852273	ADD	88	0.165163	0.266893	-0.357938	0.688263	0.5377
35960836	CD8	TRAV2	6	31378714	rs3819275	A	T	T	0.0852273	ADD	88	0.165163	0.266893	-0.357938	0.688263	0.5377
35960979	CD8	TRAV30	6	32574358	rs2760995	G	A	A	0.159091	ADD	88	0.114935	0.185729	-0.249087	0.478957	0.537702
35961610	CD4	TRAV35	6	31042217	rs2523882	C	T	T	0.340909	ADD	88	0.106479	0.172069	-0.23077	0.443729	0.537711
35962186	CD8	TRAV6	6	32552834	AA_DRB1_60_32551982_exon2_S	A	T	T	0.136364	ADD	88	-0.124071	0.200503	-0.517049	0.268907	0.537722
35962189	CD8	TRAV6	6	32552910	AA_DRB1_57_32551991_exon2_V	A	T	T	0.136364	ADD	88	-0.124071	0.200503	-0.517049	0.268907	0.537722
35962190	CD8	TRAV6	6	32552835	AA_DRB1_60_32551982_exon2_ST	A	T	T	0.136364	ADD	88	-0.124071	0.200503	-0.517049	0.268907	0.537722
35962193	CD8	TRAV6	6	32552832	AA_DRB1_60_32551982_exon2_HY	A	T	T	0.863636	ADD	88	0.124071	0.200503	-0.268907	0.517049	0.537722
35962194	CD8	TRAV6	6	32552911	AA_DRB1_57_32551991_exon2_Vx	A	T	T	0.136364	ADD	88	-0.124071	0.200503	-0.517049	0.268907	0.537722
35962195	CD8	TRAV6	6	32552905	AA_DRB1_57_32551991_exon2_MV	A	T	T	0.136364	ADD	88	-0.124071	0.200503	-0.517049	0.268907	0.537722
35962196	CD8	TRAV6	6	32552885	AA_DRB1_57_32551991_exon2_ADS	A	T	T	0.863636	ADD	88	0.124071	0.200503	-0.268907	0.517049	0.537722
35962201	CD8	TRAV6	6	32552837	AA_DRB1_60_32551982_exon2_Sx	A	T	T	0.136364	ADD	88	-0.124071	0.200503	-0.517049	0.268907	0.537722
35962586	CD8	TRAV16	6	32730392	rs11759423	C	T	T	0.0738636	ADD	88	-0.14627	0.23638	-0.609566	0.317026	0.537729
35962595	CD8	TRAV16	6	32714143	rs2071800	G	A	A	0.0738636	ADD	88	-0.14627	0.23638	-0.609566	0.317026	0.537729
35962597	CD8	TRAV16	6	32733823	rs35439528	C	T	T	0.0738636	ADD	88	-0.14627	0.23638	-0.609566	0.317026	0.537729
35962675	CD8	TRAV6	6	32255240	rs78939685	G	A	A	0.801136	ADD	88	0.123267	0.199206	-0.267171	0.513704	0.53773
35962682	CD8	TRBV13	6	31106459	rs1265097	C	A	A	0.0738636	ADD	88	-0.169441	0.273827	-0.706131	0.36725	0.53773
35962808	CD8	TRAV40	6	33898869	rs4711369	G	A	A	0.386364	ADD	88	0.0742755	0.120034	-0.160987	0.309538	0.537732
35962846	CD8	TRAV16	6	29699156	rs2523402	T	C	C	0.409091	ADD	88	0.0845048	0.136566	-0.183159	0.352169	0.537733
35962848	CD8	TRAV16	6	29699713	rs2743922	G	T	T	0.409091	ADD	88	0.0845048	0.136566	-0.183159	0.352169	0.537733
35962857	CD8	TRAV16	6	29704921	rs2743918	A	G	G	0.409091	ADD	88	0.0845048	0.136566	-0.183159	0.352169	0.537733
35962858	CD8	TRAV16	6	29702679	rs2394159	A	G	G	0.409091	ADD	88	0.0845048	0.136566	-0.183159	0.352169	0.537733
35962868	CD8	TRAV16	6	29705688	rs2735051	G	A	A	0.409091	ADD	88	0.0845048	0.136566	-0.183159	0.352169	0.537733
35962961	CD4	TRAV16	6	31324019	SNPS_B_917_31324019_exon3	C	T	T	0.0625	ADD	88	0.176378	0.28504	-0.382291	0.735047	0.537735
35962962	CD4	TRAV16	6	31323885	SNPS_B_1051_31323885_intron3	G	T	T	0.0625	ADD	88	0.176378	0.28504	-0.382291	0.735047	0.537735
35962973	CD4	TRBV16	6	32698212	rs9276150	C	A	A	0.505682	ADD	88	0.081224	0.131265	-0.17605	0.338498	0.537736
35962976	CD4	TRBV16	6	32688220	rs9275710	T	G	G	0.505682	ADD	88	0.081224	0.131265	-0.17605	0.338498	0.537736
35962978	CD4	TRBV16	6	32695884	rs9276057	A	G	G	0.505682	ADD	88	0.081224	0.131265	-0.17605	0.338498	0.537736
35962980	CD4	TRBV16	6	32698570	rs7747423	G	A	A	0.505682	ADD	88	0.081224	0.131265	-0.17605	0.338498	0.537736
35962981	CD4	TRBV16	6	32693129	rs9275950	C	T	T	0.505682	ADD	88	0.081224	0.131265	-0.17605	0.338498	0.537736
35962982	CD4	TRBV16	6	32691944	rs763024	G	A	A	0.505682	ADD	88	0.081224	0.131265	-0.17605	0.338498	0.537736
35962986	CD4	TRBV16	6	32687329	rs9275683	G	A	A	0.505682	ADD	88	0.081224	0.131265	-0.17605	0.338498	0.537736
35962987	CD4	TRBV16	6	32689277	rs9275762	T	C	C	0.505682	ADD	88	0.081224	0.131265	-0.17605	0.338498	0.537736
35962994	CD4	TRBV16	6	32691102	rs9275845	T	C	C	0.505682	ADD	88	0.081224	0.131265	-0.17605	0.338498	0.537736
35962996	CD4	TRBV16	6	32691133	rs9275847	G	C	C	0.505682	ADD	88	0.081224	0.131265	-0.17605	0.338498	0.537736
35963070	CD8	TRBV16	6	30601232	rs12665339	A	G	G	0.136364	ADD	88	-0.101424	0.16391	-0.422682	0.219835	0.537738
35963284	CD8	TRAV20	6	32630067	SNPS_DQB1_4318_32630067_intron2	T	C	C	0.767045	ADD	88	0.0986033	0.159354	-0.213724	0.410931	0.537742
35963287	CD8	TRAV20	6	32633207	SNPS_DQB1_1181_32633204_intron1_G	A	T	T	0.767045	ADD	88	0.0986033	0.159354	-0.213724	0.410931	0.537742
35963291	CD8	TRAV20	6	32633239	SNPS_DQB1_1146_32633239_intron1	C	T	T	0.232955	ADD	88	-0.0986033	0.159354	-0.410931	0.213724	0.537742
35963292	CD8	TRAV20	6	32633057	SNPS_DQB1_1328_32633057_intron1	A	C	C	0.232955	ADD	88	-0.0986033	0.159354	-0.410931	0.213724	0.537742
35963293	CD8	TRAV20	6	32633222	SNPS_DQB1_1163_32633222_intron1_A	A	T	T	0.767045	ADD	88	0.0986033	0.159354	-0.213724	0.410931	0.537742
35963294	CD8	TRAV20	6	32633189	SNPS_DQB1_1196_32633189_intron1	A	T	T	0.767045	ADD	88	0.0986033	0.159354	-0.213724	0.410931	0.537742
35963299	CD8	TRAV20	6	32630578	SNPS_DQB1_3807_32630578_intron2	A	T	T	0.767045	ADD	88	0.0986033	0.159354	-0.213724	0.410931	0.537742
35963887	CD4	TRBV15	6	31021547	rs2517527	A	G	G	0.647727	ADD	88	-0.0952055	0.153866	-0.396777	0.206366	0.537751
35964283	CD4	TRAV40	6	30122623	rs2517645	T	C	C	0.159091	ADD	88	0.124634	0.201432	-0.270164	0.519433	0.53776
35964288	CD8	TRAV20	6	32204433	rs693797	T	C	C	0.380682	ADD	88	0.0882032	0.142552	-0.191195	0.367601	0.537761
35964331	CD8	TRAV25	6	29911755	AA_A_156_29911240_exon3_EQW	A	T	T	0.261364	ADD	88	-0.0983308	0.158921	-0.40981	0.213149	0.537762
35964332	CD8	TRAV25	6	29911770	AA_A_156_29911240_exon3_QW	A	T	T	0.261364	ADD	88	-0.0983308	0.158921	-0.40981	0.213149	0.537762
35964338	CD8	TRAV25	6	29911765	AA_A_156_29911240_exon3_LR	A	T	T	0.738636	ADD	88	0.0983308	0.158921	-0.213149	0.40981	0.537762
35964339	CD8	TRAV25	6	29911750	AA_A_156_29911240_exon3_ELR	A	T	T	0.738636	ADD	88	0.0983308	0.158921	-0.213149	0.40981	0.537762
35964399	CD4	TRAV24	6	31330411	rs2250295	A	C	C	0.619318	ADD	88	0.0961971	0.155474	-0.208525	0.40092	0.537764
35964639	CD4	TRAV2	6	28676193	rs9368570	G	A	A	0.306818	ADD	88	0.0965516	0.156048	-0.209296	0.402399	0.537767
35964760	CD4	TRAV21	6	33050165	SNPS_DPB1_6346_33050164_intron2_C	A	T	T	0.335227	ADD	88	0.0960966	0.155313	-0.208311	0.400504	0.537769
35964932	CD4	TRAV35	6	32798548	rs1042116	G	A	A	0.0909091	ADD	88	-0.153918	0.248768	-0.641494	0.333657	0.537773
35964976	CD8	TRBV14	6	31016146	rs2844644	G	A	A	0.477273	ADD	88	0.0912339	0.147456	-0.197774	0.380242	0.537774
35964977	CD8	TRBV14	6	31016978	rs2251830	C	A	A	0.477273	ADD	88	0.0912339	0.147456	-0.197774	0.380242	0.537774
35964979	CD8	TRBV14	6	31020152	rs2428517	T	C	C	0.477273	ADD	88	0.0912339	0.147456	-0.197774	0.380242	0.537774
35964980	CD8	TRBV14	6	31018546	rs2523864	C	T	T	0.477273	ADD	88	0.0912339	0.147456	-0.197774	0.380242	0.537774
35965195	CD8	TRBV13	6	33948624	rs2499762	C	T	T	0.289773	ADD	88	-0.100856	0.163008	-0.420346	0.218634	0.537776
35965461	CD8	TRAV16	6	30896147	rs3873334	G	A	A	0.1875	ADD	88	0.0999928	0.161615	-0.216767	0.416753	0.537782
35965462	CD8	TRAV16	6	30895680	rs4711247	C	T	T	0.1875	ADD	88	0.0999928	0.161615	-0.216767	0.416753	0.537782
35965482	CD8	TRAV16	6	30887972	rs2285319	C	T	T	0.1875	ADD	88	0.0999928	0.161615	-0.216767	0.416753	0.537782
35965498	CD8	TRAV16	6	30893127	rs9394021	G	A	A	0.1875	ADD	88	0.0999928	0.161615	-0.216767	0.416753	0.537782
35965505	CD8	TRBV2	6	31002742	rs4713424	G	A	A	0.0852273	ADD	88	-0.15093	0.243943	-0.62905	0.32719	0.537782
35965520	CD8	TRAV41	6	31324181	AA_B_116_31324144_exon3_FN	A	T	T	0.119318	ADD	88	0.13948	0.225437	-0.302369	0.581329	0.537782
35965525	CD8	TRAV41	6	31324182	AA_B_116_31324144_exon3_FNP	A	T	T	0.119318	ADD	88	0.13948	0.225437	-0.302369	0.581329	0.537782
35965535	CD8	TRAV41	6	31324187	AA_B_116_31324144_exon3_FP	A	T	T	0.119318	ADD	88	0.13948	0.225437	-0.302369	0.581329	0.537782
35965536	CD8	TRAV41	6	31324174	AA_B_116_31324144_exon3_F	A	T	T	0.119318	ADD	88	0.13948	0.225437	-0.302369	0.581329	0.537782
35965566	CD4	TRAV3	6	32703366	rs2859071	T	C	C	0.511364	ADD	88	0.0899836	0.145438	-0.19507	0.375037	0.537783
35965795	CD8	TRBV13	6	31851234	rs652888	A	G	G	0.25	ADD	88	0.101654	0.164303	-0.220373	0.423682	0.537787
35966182	CD4	TRBV16	6	28678357	rs7775835	T	C	C	0.869318	ADD	88	0.132321	0.213874	-0.286864	0.551506	0.537797
35966241	CD8	TRAV3	6	32411035	rs8084	A	C	C	0.568182	ADD	88	0.0906559	0.14653	-0.196538	0.377849	0.537798
35966254	CD8	TRAV3	6	32410941	rs9268659	T	C	C	0.568182	ADD	88	0.0906559	0.14653	-0.196538	0.377849	0.537798
35966536	CD8	TRBV13	6	32582601	rs34656207	C	T	T	0.357955	ADD	88	0.0904762	0.146241	-0.196151	0.377103	0.537802
35966725	CD8	TRAV4	6	31105672	rs2233954	G	A	A	0.0681818	ADD	88	0.174441	0.281961	-0.378192	0.727074	0.537807
35966937	CD4	TRAV24	6	29658864	rs3129039	G	A	A	0.267045	ADD	88	0.101509	0.164077	-0.220076	0.423094	0.537809
35966941	CD4	TRAV24	6	29653957	rs3117299	A	C	C	0.267045	ADD	88	0.101509	0.164077	-0.220076	0.423094	0.537809
35967092	CD4	TRBV27	6	30480877	rs2534814	C	G	G	0.670455	ADD	88	-0.0969332	0.156681	-0.404023	0.210156	0.537811
35967094	CD4	TRBV27	6	30536071	rs3130240	C	A	A	0.670455	ADD	88	-0.0969332	0.156681	-0.404023	0.210156	0.537811
35967095	CD4	TRBV27	6	30537339	rs3130242	G	A	A	0.670455	ADD	88	-0.0969332	0.156681	-0.404023	0.210156	0.537811
35967106	CD4	TRBV27	6	30512163	rs1058318	T	C	C	0.670455	ADD	88	-0.0969332	0.156681	-0.404023	0.210156	0.537811
35967136	CD4	TRBV27	6	30530496	rs2074503	T	C	C	0.670455	ADD	88	-0.0969332	0.156681	-0.404023	0.210156	0.537811
35967139	CD4	TRBV27	6	30497490	rs2524226	A	G	G	0.670455	ADD	88	-0.0969332	0.156681	-0.404023	0.210156	0.537811
35967142	CD4	TRBV27	6	30537606	rs3132613	C	G	G	0.670455	ADD	88	-0.0969332	0.156681	-0.404023	0.210156	0.537811
35967174	CD4	TRBV27	6	30462084	rs1264456	A	G	G	0.670455	ADD	88	-0.0969332	0.156681	-0.404023	0.210156	0.537811
35967178	CD4	TRAV20	6	32629031	SNPS_DQB1_5358_32629027_intron3_G	A	T	T	0.585227	ADD	88	0.0961713	0.15545	-0.208505	0.400847	0.537811
35967268	CD8	TRAV4	6	32552717	AA_DRB1_71_32551949_exon2_AKS	A	T	T	0.465909	ADD	88	-0.104311	0.168608	-0.434777	0.226154	0.537813
35967276	CD8	TRAV4	6	32552718	AA_DRB1_71_32551949_exon2_AKx	A	T	T	0.465909	ADD	88	-0.104311	0.168608	-0.434777	0.226154	0.537813
35967287	CD8	TRAV4	6	32552730	AA_DRB1_71_32551949_exon2_ER	A	T	T	0.534091	ADD	88	0.104311	0.168608	-0.226154	0.434777	0.537813
35967288	CD8	TRAV4	6	32552715	AA_DRB1_71_32551949_exon2_AK	A	T	T	0.465909	ADD	88	-0.104311	0.168608	-0.434777	0.226154	0.537813
35967401	CD8	TRAV35	6	33039625	rs9277341	T	C	C	0.363636	ADD	88	0.0896512	0.144912	-0.194371	0.373673	0.537815
35967532	CD4	TRAV39	6	32553362	AA_DRB1_13_32552123_exon2_GH	A	T	T	0.198864	ADD	88	-0.115964	0.187446	-0.483351	0.251423	0.537818
35967533	CD4	TRAV39	6	32553363	AA_DRB1_13_32552123_exon2_GHL	A	T	T	0.198864	ADD	88	-0.115964	0.187446	-0.483351	0.251423	0.537818
35967544	CD4	TRBV16	6	31494738	rs2734573	C	A	A	0.613636	ADD	88	0.084694	0.1369	-0.183626	0.353014	0.537818
35968069	CD8	TRAV22	6	29390440	rs2523421	A	G	G	0.0795455	ADD	88	0.167785	0.271218	-0.363792	0.699362	0.53783
35968091	CD8	TRAV22	6	29377667	rs389931	T	C	C	0.0795455	ADD	88	0.167785	0.271218	-0.363792	0.699362	0.53783
35968204	CD8	TRBV14	6	32630339	SNPS_DQB1_4047_32630338_intron2_G	A	T	T	0.681818	ADD	88	-0.0943506	0.152515	-0.393274	0.204573	0.537833
35968417	CD8	TRAV16	6	31122126	rs2073717	G	C	C	0.613636	ADD	88	0.0962189	0.155537	-0.208628	0.401066	0.537838
35968418	CD8	TRAV16	6	31126252	rs3130456	C	A	A	0.613636	ADD	88	0.0962189	0.155537	-0.208628	0.401066	0.537838
35968550	CD8	TRAV21	6	30737486	rs3094117	A	C	C	0.335227	ADD	88	0.100289	0.162118	-0.217456	0.418033	0.537843
35968569	CD8	TRBV2	6	28327371	rs733743	G	C	C	0.0738636	ADD	88	-0.169163	0.273453	-0.705121	0.366796	0.537843
35968655	CD4	TRBV27	6	31407752	rs75518104	C	T	T	0.0511364	ADD	88	0.214282	0.346392	-0.464634	0.893199	0.537846
35968672	CD4	TRBV27	6	31410352	rs73404248	G	A	A	0.0511364	ADD	88	0.214282	0.346392	-0.464634	0.893199	0.537846
35968872	CD8	TRAV22	6	32972903	rs35776718	G	A	A	0.204545	ADD	88	-0.112369	0.181649	-0.468394	0.243656	0.53785
35969056	CD4	TRAV40	6	32812528	rs2071463	C	T	T	0.193182	ADD	88	-0.113157	0.182923	-0.471679	0.245366	0.537853
35969547	CD4	TRBV18	6	32191339	rs3830041	C	T	T	0.0909091	ADD	88	0.167582	0.270909	-0.363389	0.698554	0.537859
35969744	CD4	TRAV17	6	33790877	rs12195485	C	T	T	0.215909	ADD	88	-0.122343	0.19778	-0.509984	0.265298	0.537864
35969979	CD8	TRAV2	6	32198948	rs6457499	T	C	C	0.267045	ADD	88	-0.107437	0.173685	-0.447853	0.232978	0.537869
35969980	CD8	TRAV2	6	32200147	rs3134926	C	G	G	0.267045	ADD	88	-0.107437	0.173685	-0.447853	0.232978	0.537869
35970000	CD8	TRAV2	6	32200754	rs6936346	C	T	T	0.267045	ADD	88	-0.107437	0.173685	-0.447853	0.232978	0.537869
35970122	CD8	TRAV10	6	33116222	rs2395365	A	C	C	0.460227	ADD	88	0.0904979	0.146301	-0.196246	0.377242	0.537871
35970123	CD8	TRAV10	6	33115935	rs2395362	T	C	C	0.460227	ADD	88	0.0904979	0.146301	-0.196246	0.377242	0.537871
35970124	CD8	TRAV10	6	33122171	rs756441	A	G	G	0.460227	ADD	88	0.0904979	0.146301	-0.196246	0.377242	0.537871
35970278	CD8	TRAV21	6	30169327	rs2517611	A	G	G	0.25	ADD	88	-0.111011	0.179465	-0.462755	0.240733	0.537874
35970303	CD8	TRAV35	6	33058874	rs2179920	C	T	T	0.25	ADD	88	0.110138	0.178054	-0.23884	0.459117	0.537875
35970387	CD8	TRBV2	6	30432308	rs2245507	G	A	A	0.539773	ADD	88	0.0934506	0.151077	-0.202654	0.389555	0.537877
35970968	CD4	TRBV28	6	33948019	rs6911089	G	A	A	0.142045	ADD	88	-0.136103	0.220035	-0.567364	0.295159	0.537887
35971430	CD8	TRBV28	6	28669315	rs6939576	G	A	A	0.340909	ADD	88	-0.0985245	0.159286	-0.41072	0.213671	0.537895
35971439	CD8	TRAV10	6	30228416	rs2523750	T	C	C	0.238636	ADD	88	-0.121221	0.19598	-0.505335	0.262894	0.537896
35971441	CD8	TRAV10	6	30228938	rs2523747	T	C	C	0.238636	ADD	88	-0.121221	0.19598	-0.505335	0.262894	0.537896
35971442	CD8	TRAV10	6	30230085	rs2523746	T	C	C	0.238636	ADD	88	-0.121221	0.19598	-0.505335	0.262894	0.537896
35971457	CD8	TRAV10	6	30231071	rs2516700	G	A	A	0.238636	ADD	88	-0.121221	0.19598	-0.505335	0.262894	0.537896
35971458	CD8	TRAV10	6	30229990	rs2516702	G	A	A	0.238636	ADD	88	-0.121221	0.19598	-0.505335	0.262894	0.537896
35971459	CD8	TRAV10	6	30231108	rs2516699	G	T	T	0.238636	ADD	88	-0.121221	0.19598	-0.505335	0.262894	0.537896
35971460	CD8	TRAV10	6	30229922	rs2516703	A	G	G	0.238636	ADD	88	-0.121221	0.19598	-0.505335	0.262894	0.537896
35971466	CD8	TRAV10	6	30270080	rs261949	G	A	A	0.238636	ADD	88	-0.121221	0.19598	-0.505335	0.262894	0.537896
35971498	CD8	TRAV10	6	30230453	rs2523744	T	G	G	0.238636	ADD	88	-0.121221	0.19598	-0.505335	0.262894	0.537896
35971561	CD4	TRBV30	6	29472916	rs757256	C	T	T	0.448864	ADD	88	-0.0946857	0.153081	-0.394719	0.205348	0.537898
35971579	CD8	TRAV21	6	32711178	rs17500468	A	G	G	0.119318	ADD	88	0.142162	0.229838	-0.308312	0.592636	0.537899
35971580	CD8	TRAV21	6	32718345	rs113400890	T	C	C	0.119318	ADD	88	0.142162	0.229838	-0.308312	0.592636	0.537899
35971804	CD4	TRAV30	6	31947460	rs389883	G	T	T	0.693182	ADD	88	-0.106911	0.172849	-0.44569	0.231867	0.537903
35971924	CD4	TRBV9	6	33045934	rs2856817	G	A	A	0.267045	ADD	88	0.098515	0.159275	-0.213658	0.410688	0.537905
35971925	CD4	TRBV9	6	33046662	rs2567279	T	C	C	0.267045	ADD	88	0.098515	0.159275	-0.213658	0.410688	0.537905
35971965	CD4	TRAV40	6	31321123	rs2523612	G	T	T	0.875	ADD	88	0.125067	0.202204	-0.271246	0.52138	0.537906
35972412	CD4	TRAV20	6	30074557	rs28780083	A	G	G	0.0909091	ADD	88	0.161751	0.261517	-0.350814	0.674315	0.537914
35972705	CD8	TRAV35	6	32740895	rs1480382	C	T	T	0.335227	ADD	88	-0.0919332	0.14864	-0.383262	0.199396	0.537922
35972916	CD4	TRAV27	6	33791230	rs10947443	C	T	T	0.193182	ADD	88	-0.11403	0.184368	-0.475386	0.247325	0.537925
35973005	CD4	TRBV15	6	29138777	rs3129152	A	C	C	0.181818	ADD	88	-0.123293	0.199346	-0.514004	0.267418	0.537927
35973196	CD4	TRAV3	6	32429643	rs9268853	T	C	C	0.301136	ADD	88	0.0994544	0.160804	-0.215715	0.414624	0.537931
35973203	CD4	TRAV3	6	32439828	rs9286790	G	A	A	0.301136	ADD	88	0.0994544	0.160804	-0.215715	0.414624	0.537931
35973204	CD4	TRAV3	6	32434349	rs9268969	C	T	T	0.301136	ADD	88	0.0994544	0.160804	-0.215715	0.414624	0.537931
35973205	CD4	TRAV3	6	32438542	rs9368726	T	C	C	0.301136	ADD	88	0.0994544	0.160804	-0.215715	0.414624	0.537931
35973206	CD4	TRAV3	6	32438648	rs9405108	C	T	T	0.301136	ADD	88	0.0994544	0.160804	-0.215715	0.414624	0.537931
35973207	CD4	TRAV3	6	32433167	rs2395185	G	T	T	0.301136	ADD	88	0.0994544	0.160804	-0.215715	0.414624	0.537931
35973208	CD4	TRAV3	6	32429758	rs9268858	T	C	C	0.301136	ADD	88	0.0994544	0.160804	-0.215715	0.414624	0.537931
35973209	CD4	TRAV3	6	32432835	rs9268923	C	T	T	0.301136	ADD	88	0.0994544	0.160804	-0.215715	0.414624	0.537931
35973257	CD4	TRBV15	6	33052499	SNPS_DPB1_8680_33052498_intron2_G	A	T	T	0.522727	ADD	88	-0.0910424	0.147204	-0.379556	0.197471	0.537933
35973355	CD8	TRBV16	6	32998238	rs9277027	A	G	G	0.278409	ADD	88	0.081043	0.131037	-0.175784	0.33787	0.537935
35973425	CD4	TRAV35	6	31702710	rs400547	C	T	T	0.102273	ADD	88	0.147438	0.238391	-0.319799	0.614676	0.537937
35973426	CD4	TRAV35	6	31710968	rs707915	T	A	A	0.102273	ADD	88	0.147438	0.238391	-0.319799	0.614676	0.537937
35973433	CD4	TRAV35	6	31688200	rs376510	C	T	T	0.102273	ADD	88	0.147438	0.238391	-0.319799	0.614676	0.537937
35973434	CD4	TRAV35	6	31733650	rs707936	G	A	A	0.102273	ADD	88	0.147438	0.238391	-0.319799	0.614676	0.537937
35973455	CD4	TRAV35	6	31717696	rs1150793	A	G	G	0.102273	ADD	88	0.147438	0.238391	-0.319799	0.614676	0.537937
35973457	CD8	TRAV40	6	29295894	rs9257725	C	T	T	0.142045	ADD	88	-0.0928654	0.150153	-0.38716	0.201429	0.537937
35973458	CD8	TRAV40	6	29275507	rs9257696	T	C	C	0.142045	ADD	88	-0.0928654	0.150153	-0.38716	0.201429	0.537937
35973462	CD8	TRAV40	6	29306656	rs9257745	C	T	T	0.142045	ADD	88	-0.0928654	0.150153	-0.38716	0.201429	0.537937
35973513	CD4	TRBV15	6	29798803	rs1610696	C	G	G	0.329545	ADD	88	0.10909	0.176386	-0.236621	0.4548	0.537939
35973648	CD4	TRBV19	6	31140073	rs3094190	G	A	A	0.573864	ADD	88	-0.0893625	0.14449	-0.372559	0.193834	0.537942
35973867	CD4	TRAV40	6	32553320	AA_DRB1_26_32552084_exon2_Y	A	T	T	0.170455	ADD	88	0.107103	0.173178	-0.23232	0.446525	0.537948
35973870	CD4	TRAV40	6	32553313	AA_DRB1_26_32552084_exon2_CY	A	T	T	0.170455	ADD	88	0.107103	0.173178	-0.23232	0.446525	0.537948
35973958	CD4	TRAV20	6	31011662	rs10947129	G	A	A	0.153409	ADD	88	0.134028	0.216716	-0.290727	0.558784	0.53795
35973961	CD4	TRAV20	6	31011845	rs12528584	C	T	T	0.153409	ADD	88	0.134028	0.216716	-0.290727	0.558784	0.53795
35974506	CD4	TRBV13	6	31483458	rs9267444	G	A	A	0.392045	ADD	88	-0.0932105	0.15072	-0.388616	0.202195	0.537961
35975117	CD8	TRAV24	6	33043520	rs2071349	C	G	G	0.125	ADD	88	-0.131417	0.212505	-0.547918	0.285085	0.537973
35975272	CD8	TRAV30	6	29937971	rs6939037	T	C	C	0.0909091	ADD	88	0.167534	0.270909	-0.363439	0.698507	0.537976
35975280	CD8	TRBV14	6	32553444	AA_DRB1_11_32552129_exon2_DV	A	T	T	0.181818	ADD	88	0.115049	0.18604	-0.249582	0.479681	0.537977
35975534	CD8	TRAV40	6	31442137	rs6940467	A	G	G	0.0852273	ADD	88	0.129334	0.209141	-0.280575	0.539244	0.537981
35976898	CD4	TRAV39	6	31084288	rs1042126	T	C	C	0.517045	ADD	88	0.0956642	0.154701	-0.207545	0.398874	0.537998
35976899	CD4	TRAV39	6	31085770	rs551894425	G	A	A	0.517045	ADD	88	0.0956642	0.154701	-0.207545	0.398874	0.537998
35976902	CD4	TRAV39	6	31085547	rs541421140	G	C	C	0.517045	ADD	88	0.0956642	0.154701	-0.207545	0.398874	0.537998
35976903	CD4	TRAV39	6	31083156	rs1042147	A	G	G	0.517045	ADD	88	0.0956642	0.154701	-0.207545	0.398874	0.537998
35976904	CD4	TRAV39	6	31085382	rs540385376	C	A	A	0.517045	ADD	88	0.0956642	0.154701	-0.207545	0.398874	0.537998
35976942	CD4	TRAV39	6	31083286	rs3094219	G	A	A	0.517045	ADD	88	0.0956642	0.154701	-0.207545	0.398874	0.537998
35976947	CD4	TRAV39	6	31083664	rs1042134	G	A	A	0.517045	ADD	88	0.0956642	0.154701	-0.207545	0.398874	0.537998
35976948	CD4	TRAV39	6	31083656	rs3094217	G	A	A	0.517045	ADD	88	0.0956642	0.154701	-0.207545	0.398874	0.537998
35976949	CD4	TRAV39	6	31083466	rs1042141	C	G	G	0.517045	ADD	88	0.0956642	0.154701	-0.207545	0.398874	0.537998
35976952	CD4	TRAV39	6	31083328	rs1042145	A	G	G	0.517045	ADD	88	0.0956642	0.154701	-0.207545	0.398874	0.537998
35976953	CD4	TRAV39	6	31084792	rs3130983	C	T	T	0.517045	ADD	88	0.0956642	0.154701	-0.207545	0.398874	0.537998
35977392	CD4	TRBV15	6	33048692	AA_DPB1_84_33048691_exon2_G	A	T	T	0.619318	ADD	88	0.0955671	0.154549	-0.207343	0.398478	0.53801
35977399	CD8	TRAV10	6	28284721	rs16893947	A	G	G	0.210227	ADD	88	-0.106103	0.171587	-0.442407	0.230201	0.53801
35977537	CD8	TRBV30	6	29817106	rs2523765	T	A	A	0.607955	ADD	88	0.0977207	0.158033	-0.212019	0.40746	0.538014
35977609	CD4	TRAV25	6	29918436	rs2508037	T	C	C	0.659091	ADD	88	-0.102429	0.165649	-0.427095	0.222236	0.538016
35977621	CD4	TRAV25	6	29911539	SNPS_A_1209_29911539_intron3	A	G	G	0.340909	ADD	88	0.102429	0.165649	-0.222236	0.427095	0.538016
35977622	CD4	TRAV25	6	29912369	SNPS_A_2039_29912369_exon5	C	T	T	0.659091	ADD	88	-0.102429	0.165649	-0.427095	0.222236	0.538016
35977650	CD4	TRAV25	6	29909916	rs9260111	A	T	T	0.659091	ADD	88	-0.102429	0.165649	-0.427095	0.222236	0.538016
35977652	CD4	TRAV25	6	29912669	SNPS_A_2339_29912669_intron5	T	G	G	0.659091	ADD	88	-0.102429	0.165649	-0.427095	0.222236	0.538016
35977653	CD4	TRAV25	6	29912283	AA_A_276_29912281_exon5_P	A	T	T	0.659091	ADD	88	-0.102429	0.165649	-0.427095	0.222236	0.538016
35977657	CD4	TRAV41	6	30986038	rs2894176	G	C	C	0.4375	ADD	88	0.0912672	0.147597	-0.198018	0.380553	0.538016
35977664	CD4	TRAV25	6	29910478	SNPS_A_148_29910478_intron1	G	C	C	0.659091	ADD	88	-0.102429	0.165649	-0.427095	0.222236	0.538016
35977665	CD4	TRAV25	6	29912281	AA_A_276_29912281_exon5_L	A	T	T	0.340909	ADD	88	0.102429	0.165649	-0.222236	0.427095	0.538016
35977666	CD4	TRAV25	6	29910483	SNPS_A_152_29910482_intron1_G	A	T	T	0.340909	ADD	88	0.102429	0.165649	-0.222236	0.427095	0.538016
35977667	CD4	TRAV25	6	29910508	SNPS_A_178_29910508_intron1	A	G	G	0.659091	ADD	88	-0.102429	0.165649	-0.427095	0.222236	0.538016
35977668	CD4	TRAV25	6	29910522	SNPS_A_192_29910522_intron1	G	C	C	0.659091	ADD	88	-0.102429	0.165649	-0.427095	0.222236	0.538016
35977670	CD4	TRAV25	6	29910457	SNPS_A_127_29910457_intron1	T	G	G	0.659091	ADD	88	-0.102429	0.165649	-0.427095	0.222236	0.538016
35977680	CD4	TRAV25	6	29907243	rs9260029	C	T	T	0.659091	ADD	88	-0.102429	0.165649	-0.427095	0.222236	0.538016
35977682	CD4	TRAV25	6	29912285	SNPS_A_1951_29912281_exon5	T	C	C	0.659091	ADD	88	-0.102429	0.165649	-0.427095	0.222236	0.538016
35977683	CD4	TRAV25	6	29912858	AA_A_321_29912858_exon6_S	A	T	T	0.659091	ADD	88	-0.102429	0.165649	-0.427095	0.222236	0.538016
35977684	CD4	TRAV25	6	29912859	AA_A_321_29912858_exon6_T	A	T	T	0.340909	ADD	88	0.102429	0.165649	-0.222236	0.427095	0.538016
35977685	CD4	TRAV25	6	29912853	SNPS_A_2523_29912853_exon6	T	C	C	0.659091	ADD	88	-0.102429	0.165649	-0.427095	0.222236	0.538016
35977686	CD4	TRAV25	6	29912857	SNPS_A_2527_29912857_exon6	A	T	T	0.659091	ADD	88	-0.102429	0.165649	-0.427095	0.222236	0.538016
35977687	CD4	TRAV25	6	29913193	SNPS_A_2863_29913193_intron7	A	G	G	0.340909	ADD	88	0.102429	0.165649	-0.222236	0.427095	0.538016
35977688	CD4	TRAV25	6	29911728	SNPS_A_1398_29911728_intron3	C	T	T	0.340909	ADD	88	0.102429	0.165649	-0.222236	0.427095	0.538016
35977695	CD4	TRAV41	6	30982209	rs7755802	A	G	G	0.4375	ADD	88	0.0912672	0.147597	-0.198018	0.380553	0.538016
35977700	CD4	TRAV25	6	29916505	rs417162	C	T	T	0.659091	ADD	88	-0.102429	0.165649	-0.427095	0.222236	0.538016
35977701	CD4	TRAV25	6	29913172	SNPS_A_2842_29913172_intron7	A	G	G	0.340909	ADD	88	0.102429	0.165649	-0.222236	0.427095	0.538016
35977702	CD4	TRAV25	6	29913192	SNPS_A_2862_29913192_intron7	T	C	C	0.659091	ADD	88	-0.102429	0.165649	-0.427095	0.222236	0.538016
35977907	CD4	TRBV28	6	30222256	rs2844767	G	A	A	0.494318	ADD	88	-0.0933865	0.151027	-0.389394	0.202621	0.538022
35977908	CD4	TRBV28	6	30215592	rs3132662	G	A	A	0.494318	ADD	88	-0.0933865	0.151027	-0.389394	0.202621	0.538022
35977909	CD4	TRBV28	6	30221442	rs2516723	T	C	C	0.494318	ADD	88	-0.0933865	0.151027	-0.389394	0.202621	0.538022
35978258	CD8	TRBV14	6	30167294	rs9261558	C	T	T	0.835227	ADD	88	-0.118777	0.192093	-0.495273	0.257718	0.538029
35978438	CD4	TRBV18	6	31401374	rs4346874	C	T	T	0.119318	ADD	88	-0.142884	0.231081	-0.595794	0.310027	0.538033
35978439	CD4	TRBV18	6	31388109	rs9501106	G	A	A	0.119318	ADD	88	-0.142884	0.231081	-0.595794	0.310027	0.538033
35978454	CD4	TRBV18	6	31407828	rs9469003	T	C	C	0.119318	ADD	88	-0.142884	0.231081	-0.595794	0.310027	0.538033
35978456	CD8	TRAV30	6	31324213	AA_B_116_31324144_exon3_LSY	A	T	T	0.664773	ADD	88	-0.106619	0.172431	-0.444577	0.23134	0.538033
35978457	CD8	TRAV30	6	31324149	AA_B_116_31324144_exon3_DFP	A	T	T	0.335227	ADD	88	0.106619	0.172431	-0.23134	0.444577	0.538033
35978458	CD8	TRAV30	6	31324146	AA_B_116_31324144_exon3_DF	A	T	T	0.335227	ADD	88	0.106619	0.172431	-0.23134	0.444577	0.538033
35978459	CD8	TRAV30	6	31324148	AA_B_116_31324144_exon3_DFN	A	T	T	0.335227	ADD	88	0.106619	0.172431	-0.23134	0.444577	0.538033
35978492	CD4	TRBV18	6	31384578	rs9468992	G	A	A	0.119318	ADD	88	-0.142884	0.231081	-0.595794	0.310027	0.538033
35979126	CD8	TRBV19	6	30601067	rs13201129	T	C	C	0.136364	ADD	88	0.127825	0.206732	-0.277362	0.533012	0.538042
35979444	CD8	TRBV14	6	31254664	rs9380236	A	G	G	0.0909091	ADD	88	-0.143047	0.231351	-0.596486	0.310393	0.538044
35979445	CD8	TRBV14	6	31252747	rs386622031	T	C	C	0.0909091	ADD	88	-0.143047	0.231351	-0.596486	0.310393	0.538044
35979446	CD8	TRBV14	6	31262461	rs9348863	T	C	C	0.0909091	ADD	88	-0.143047	0.231351	-0.596486	0.310393	0.538044
35979447	CD8	TRBV14	6	31260345	rs9357122	T	C	C	0.0909091	ADD	88	-0.143047	0.231351	-0.596486	0.310393	0.538044
35979449	CD8	TRBV14	6	31263231	rs3873381	T	G	G	0.0909091	ADD	88	-0.143047	0.231351	-0.596486	0.310393	0.538044
35979450	CD8	TRBV14	6	31256630	rs9366776	G	A	A	0.0909091	ADD	88	-0.143047	0.231351	-0.596486	0.310393	0.538044
35979521	CD4	TRAV4	6	32684468	rs5024432	C	T	T	0.107955	ADD	88	0.152707	0.246976	-0.331357	0.636771	0.538045
35980124	CD8	TRAV19	6	32553441	AA_DRB1_11_32552129_exon2_DPV	A	T	T	0.431818	ADD	88	0.083003	0.134243	-0.180109	0.346115	0.538048
35980129	CD8	TRAV19	6	29721397	rs2394164	G	C	C	0.267045	ADD	88	0.107368	0.17365	-0.23298	0.447716	0.538049
35980180	CD4	TRAV39	6	30760698	rs7740525	G	T	T	0.403409	ADD	88	0.103259	0.167004	-0.224063	0.430581	0.53805
35980194	CD4	TRAV39	6	30760181	rs3131051	G	A	A	0.403409	ADD	88	0.103259	0.167004	-0.224063	0.430581	0.53805
35980334	CD4	TRAV27	6	28976071	rs6923005	T	C	C	0.232955	ADD	88	-0.103714	0.167741	-0.43248	0.225052	0.538052
35980335	CD4	TRAV27	6	28981244	rs6930903	A	G	G	0.232955	ADD	88	-0.103714	0.167741	-0.43248	0.225052	0.538052
35980336	CD4	TRAV27	6	28973215	rs6925178	C	A	A	0.232955	ADD	88	-0.103714	0.167741	-0.43248	0.225052	0.538052
35980780	CD8	TRAV3	6	33617464	rs6457738	C	T	T	0.630682	ADD	88	-0.094258	0.152451	-0.393057	0.204541	0.538062
35980818	CD4	TRAV10	6	29819077	rs2247504	G	A	A	0.414773	ADD	88	0.0913063	0.147678	-0.198137	0.38075	0.538063
35980932	CD4	TRAV4	6	29730546	rs1737070	C	A	A	0.886364	ADD	88	-0.149961	0.242546	-0.625342	0.32542	0.538065
35980933	CD4	TRAV4	6	29730642	rs1633048	A	G	G	0.886364	ADD	88	-0.149961	0.242546	-0.625342	0.32542	0.538065
35980934	CD4	TRAV4	6	29730923	rs1737068	C	A	A	0.886364	ADD	88	-0.149961	0.242546	-0.625342	0.32542	0.538065
35980935	CD4	TRAV4	6	29723298	rs1633076	C	T	T	0.886364	ADD	88	-0.149961	0.242546	-0.625342	0.32542	0.538065
35980936	CD4	TRAV4	6	29722597	rs2735050	T	C	C	0.886364	ADD	88	-0.149961	0.242546	-0.625342	0.32542	0.538065
35980942	CD4	TRAV4	6	29724745	rs1737079	G	A	A	0.886364	ADD	88	-0.149961	0.242546	-0.625342	0.32542	0.538065
35980946	CD4	TRAV4	6	29720321	rs909725	T	C	C	0.886364	ADD	88	-0.149961	0.242546	-0.625342	0.32542	0.538065
35980949	CD4	TRAV4	6	29706933	rs932338	A	G	G	0.886364	ADD	88	-0.149961	0.242546	-0.625342	0.32542	0.538065
35980950	CD4	TRAV4	6	29731811	rs1633045	G	A	A	0.886364	ADD	88	-0.149961	0.242546	-0.625342	0.32542	0.538065
35980951	CD4	TRAV4	6	29731263	rs1737064	C	A	A	0.886364	ADD	88	-0.149961	0.242546	-0.625342	0.32542	0.538065
35980953	CD4	TRAV4	6	29725598	rs1626636	G	A	A	0.886364	ADD	88	-0.149961	0.242546	-0.625342	0.32542	0.538065
35980954	CD4	TRAV4	6	29726015	rs1633064	A	G	G	0.886364	ADD	88	-0.149961	0.242546	-0.625342	0.32542	0.538065
35980955	CD4	TRAV4	6	29717339	rs1737084	T	A	A	0.886364	ADD	88	-0.149961	0.242546	-0.625342	0.32542	0.538065
35980956	CD4	TRAV4	6	29717980	rs733841	T	C	C	0.886364	ADD	88	-0.149961	0.242546	-0.625342	0.32542	0.538065
35980959	CD4	TRAV4	6	29724117	rs1633071	T	C	C	0.886364	ADD	88	-0.149961	0.242546	-0.625342	0.32542	0.538065
35980960	CD4	TRAV4	6	29719991	rs909726	T	C	C	0.886364	ADD	88	-0.149961	0.242546	-0.625342	0.32542	0.538065
35980961	CD4	TRAV4	6	29731272	rs1633046	A	G	G	0.886364	ADD	88	-0.149961	0.242546	-0.625342	0.32542	0.538065
35980962	CD4	TRAV4	6	29730160	rs1633051	G	A	A	0.886364	ADD	88	-0.149961	0.242546	-0.625342	0.32542	0.538065
35980963	CD4	TRAV4	6	29705824	rs1736910	T	G	G	0.886364	ADD	88	-0.149961	0.242546	-0.625342	0.32542	0.538065
35980964	CD4	TRAV4	6	29704379	rs1736914	T	G	G	0.886364	ADD	88	-0.149961	0.242546	-0.625342	0.32542	0.538065
35980965	CD4	TRAV4	6	29710963	rs1610613	T	C	C	0.886364	ADD	88	-0.149961	0.242546	-0.625342	0.32542	0.538065
35980966	CD4	TRAV4	6	29708222	rs1610603	T	C	C	0.886364	ADD	88	-0.149961	0.242546	-0.625342	0.32542	0.538065
35980967	CD4	TRAV4	6	29708484	rs1610604	A	C	C	0.886364	ADD	88	-0.149961	0.242546	-0.625342	0.32542	0.538065
35980968	CD4	TRAV4	6	29708523	rs1610605	C	T	T	0.886364	ADD	88	-0.149961	0.242546	-0.625342	0.32542	0.538065
35980969	CD4	TRAV4	6	29732302	rs1625636	T	C	C	0.886364	ADD	88	-0.149961	0.242546	-0.625342	0.32542	0.538065
35980970	CD4	TRAV4	6	29730353	rs1633050	T	G	G	0.886364	ADD	88	-0.149961	0.242546	-0.625342	0.32542	0.538065
35980974	CD4	TRAV4	6	29727023	rs1633057	A	G	G	0.886364	ADD	88	-0.149961	0.242546	-0.625342	0.32542	0.538065
35980975	CD4	TRAV4	6	29730530	rs1633049	G	A	A	0.886364	ADD	88	-0.149961	0.242546	-0.625342	0.32542	0.538065
35980976	CD4	TRAV41	6	32553233	AA_DRB1_30_32552072_exon2_FHL	A	T	T	0.147727	ADD	88	-0.126441	0.204505	-0.527264	0.274382	0.538065
35980977	CD4	TRAV4	6	29728209	rs113795410	C	A	A	0.886364	ADD	88	-0.149961	0.242546	-0.625342	0.32542	0.538065
35980978	CD4	TRAV4	6	29728259	rs1610727	G	A	A	0.886364	ADD	88	-0.149961	0.242546	-0.625342	0.32542	0.538065
35980979	CD4	TRAV4	6	29729003	rs1610728	A	C	C	0.886364	ADD	88	-0.149961	0.242546	-0.625342	0.32542	0.538065
35980980	CD4	TRAV4	6	29729606	rs1610631	C	G	G	0.886364	ADD	88	-0.149961	0.242546	-0.625342	0.32542	0.538065
35980981	CD4	TRAV4	6	29729849	rs1633052	G	C	C	0.886364	ADD	88	-0.149961	0.242546	-0.625342	0.32542	0.538065
35980982	CD4	TRAV4	6	29726196	rs1633062	T	C	C	0.886364	ADD	88	-0.149961	0.242546	-0.625342	0.32542	0.538065
35980983	CD4	TRAV4	6	29726423	rs1633061	C	T	T	0.886364	ADD	88	-0.149961	0.242546	-0.625342	0.32542	0.538065
35980987	CD4	TRAV41	6	32553192	AA_DRB1_30_32552072_exon2_AHL	A	T	T	0.147727	ADD	88	-0.126441	0.204505	-0.527264	0.274382	0.538065
35980988	CD4	TRAV41	6	32553260	AA_DRB1_30_32552072_exon2_HL	A	T	T	0.147727	ADD	88	-0.126441	0.204505	-0.527264	0.274382	0.538065
35980991	CD4	TRAV4	6	29709867	rs909732	A	G	G	0.886364	ADD	88	-0.149961	0.242546	-0.625342	0.32542	0.538065
35980992	CD4	TRAV4	6	29700576	rs2248693	A	T	T	0.886364	ADD	88	-0.149961	0.242546	-0.625342	0.32542	0.538065
35980995	CD4	TRAV4	6	29727100	rs1737074	G	C	C	0.886364	ADD	88	-0.149961	0.242546	-0.625342	0.32542	0.538065
35980996	CD4	TRAV4	6	29728057	rs1610627	G	T	T	0.886364	ADD	88	-0.149961	0.242546	-0.625342	0.32542	0.538065
35980997	CD4	TRAV4	6	29724310	rs1633068	T	C	C	0.886364	ADD	88	-0.149961	0.242546	-0.625342	0.32542	0.538065
35980998	CD4	TRAV4	6	29731228	rs1737066	T	A	A	0.886364	ADD	88	-0.149961	0.242546	-0.625342	0.32542	0.538065
35981002	CD4	TRAV4	6	29723689	rs1737081	G	A	A	0.886364	ADD	88	-0.149961	0.242546	-0.625342	0.32542	0.538065
35981028	CD4	TRAV34	6	31302718	rs9265745	A	G	G	0.409091	ADD	88	-0.0905772	0.1465	-0.377711	0.196557	0.538066
35981381	CD4	TRBV30	6	30038352	rs1245371	A	G	G	0.267045	ADD	88	-0.105398	0.170473	-0.439519	0.228723	0.538073
35981596	CD4	TRBV2	6	33646861	rs34942621	C	T	T	0.107955	ADD	88	0.1607	0.259923	-0.34874	0.67014	0.538077
35981654	CD4	TRBV30	6	31262438	rs3873380	C	T	T	0.335227	ADD	88	-0.105234	0.17021	-0.43884	0.228372	0.538078
35982452	CD4	TRBV18	6	31158633	rs9263861	A	G	G	0.0852273	ADD	88	-0.159328	0.25771	-0.66443	0.345774	0.538086
35982496	CD8	TRBV2	6	30091758	rs9261441	G	A	A	0.136364	ADD	88	0.136452	0.22071	-0.296131	0.569036	0.538088
35982605	CD4	TRBV28	6	32608776	SNPS_DQA1_3541_32608776_intron1	T	C	C	0.846591	ADD	88	0.1144	0.185041	-0.248274	0.477074	0.53809
35982606	CD4	TRBV28	6	32608604	SNPS_DQA1_3357_32608592_intron1_A	A	T	T	0.153409	ADD	88	-0.1144	0.185041	-0.477074	0.248274	0.53809
35982607	CD4	TRBV28	6	32608593	SNPS_DQA1_3358_32608593_intron1	A	T	T	0.153409	ADD	88	-0.1144	0.185041	-0.477074	0.248274	0.53809
35982608	CD4	TRBV28	6	32608594	SNPS_DQA1_3359_32608594_intron1	A	T	T	0.153409	ADD	88	-0.1144	0.185041	-0.477074	0.248274	0.53809
35982609	CD4	TRBV28	6	32607359	SNPS_DQA1_2124_32607359_intron1	A	G	G	0.846591	ADD	88	0.1144	0.185041	-0.248274	0.477074	0.53809
35982613	CD4	TRBV28	6	32610165	SNPS_DQA1_4930_32610165_intron3	A	T	T	0.153409	ADD	88	-0.1144	0.185041	-0.477074	0.248274	0.53809
35982614	CD4	TRBV28	6	32609067	SNPS_DQA1_3832_32609067_intron1	A	T	T	0.846591	ADD	88	0.1144	0.185041	-0.248274	0.477074	0.53809
35982618	CD4	TRBV28	6	32606798	SNPS_DQA1_1561_32606796_intron1_C	A	T	T	0.153409	ADD	88	-0.1144	0.185041	-0.477074	0.248274	0.53809
35982630	CD8	TRBV18	6	30809952	rs11752162	A	G	G	0.0965909	ADD	88	0.141929	0.229569	-0.308019	0.591876	0.53809
35982635	CD4	TRBV28	6	32606566	SNPS_DQA1_1262_32606497_intron1_A	A	T	T	0.153409	ADD	88	-0.1144	0.185041	-0.477074	0.248274	0.53809
35982636	CD4	TRBV28	6	32605767	SNPS_DQA1_532_32605767_intron1_A	A	T	T	0.153409	ADD	88	-0.1144	0.185041	-0.477074	0.248274	0.53809
35982675	CD4	TRBV28	6	32606602	INS_SNPS_DQA1_1367x1368_32606602	A	T	T	0.153409	ADD	88	-0.1144	0.185041	-0.477074	0.248274	0.53809
35982681	CD4	TRBV28	6	32610166	SNPS_DQA1_4931_32610166_intron3	A	T	T	0.153409	ADD	88	-0.1144	0.185041	-0.477074	0.248274	0.53809
35982683	CD4	TRBV28	6	32607309	SNPS_DQA1_2071_32607306_intron1_C	A	T	T	0.153409	ADD	88	-0.1144	0.185041	-0.477074	0.248274	0.53809
35982684	CD4	TRBV28	6	32605699	SNPS_DQA1_464_32605699_intron1	A	G	G	0.846591	ADD	88	0.1144	0.185041	-0.248274	0.477074	0.53809
35982686	CD4	TRBV28	6	32605184	HLA_DQA1*01:01	A	T	T	0.153409	ADD	88	-0.1144	0.185041	-0.477074	0.248274	0.53809
35982752	CD8	TRBV15	6	29646879	rs445150	T	C	C	0.346591	ADD	88	-0.0854168	0.138162	-0.35621	0.185376	0.538093
35982788	CD8	TRBV15	6	29648506	rs2747430	G	A	A	0.346591	ADD	88	-0.0854168	0.138162	-0.35621	0.185376	0.538093
35982789	CD8	TRBV15	6	29646165	rs396660	C	T	T	0.346591	ADD	88	-0.0854168	0.138162	-0.35621	0.185376	0.538093
35983062	CD8	TRAV27	6	32589305	rs9271502	G	A	A	0.380682	ADD	88	0.088844	0.143707	-0.192817	0.370505	0.538096
35983133	CD8	TRAV27	6	32589291	rs9271499	C	T	T	0.380682	ADD	88	0.088844	0.143707	-0.192817	0.370505	0.538096
35983186	CD4	TRAV35	6	29340585	rs10807053	G	C	C	0.477273	ADD	88	-0.0888115	0.143655	-0.370369	0.192746	0.538097
35983484	CD8	TRBV15	6	32798350	rs9380327	A	C	C	0.107955	ADD	88	-0.135552	0.219262	-0.565298	0.294194	0.538103
35984158	CD8	TRAV4	6	29933236	rs9260740	T	C	C	0.840909	ADD	88	0.1134	0.183436	-0.246128	0.472928	0.538116
35984168	CD8	TRAV4	6	29911735	SNPS_A_898_29911228_exon3_A	A	T	T	0.159091	ADD	88	-0.1134	0.183436	-0.472928	0.246128	0.538116
35984181	CD8	TRAV4	6	29911693	AA_A_152_29911228_exon3_EG	A	T	T	0.159091	ADD	88	-0.1134	0.183436	-0.472928	0.246128	0.538116
35984185	CD8	TRAV4	6	29911707	AA_A_152_29911228_exon3_Ex	A	T	T	0.159091	ADD	88	-0.1134	0.183436	-0.472928	0.246128	0.538116
35984186	CD8	TRAV4	6	29911692	AA_A_152_29911228_exon3_E	A	T	T	0.159091	ADD	88	-0.1134	0.183436	-0.472928	0.246128	0.538116
35984187	CD8	TRAV4	6	29911697	AA_A_152_29911228_exon3_EGx	A	T	T	0.159091	ADD	88	-0.1134	0.183436	-0.472928	0.246128	0.538116
35984378	CD8	TRAV27	6	29354809	rs3094550	C	A	A	0.619318	ADD	88	0.0840299	0.135927	-0.182383	0.350443	0.538118
35984379	CD8	TRAV27	6	29354799	rs3094551	A	G	G	0.619318	ADD	88	0.0840299	0.135927	-0.182383	0.350443	0.538118
35984384	CD4	TRBV9	6	30366642	rs3131113	C	T	T	0.323864	ADD	88	-0.109116	0.176507	-0.455065	0.236832	0.538118
35984545	CD4	TRAV25	6	33099210	rs2294472	A	G	G	0.443182	ADD	88	0.0895762	0.1449	-0.194423	0.373575	0.538121
35984560	CD4	TRAV25	6	33099151	rs2294474	G	T	T	0.443182	ADD	88	0.0895762	0.1449	-0.194423	0.373575	0.538121
35985110	CD4	TRBV16	6	29472916	rs757256	C	T	T	0.448864	ADD	88	-0.0861142	0.139304	-0.359145	0.186916	0.538132
35985359	CD8	TRBV9	6	30044986	rs9295830	C	T	T	0.215909	ADD	88	-0.118229	0.191258	-0.493087	0.256629	0.538137
35985383	CD8	TRBV9	6	30033884	rs3807031	C	A	A	0.215909	ADD	88	-0.118229	0.191258	-0.493087	0.256629	0.538137
35985638	CD4	TRAV41	6	33127987	rs4713614	C	A	A	0.5625	ADD	88	-0.0924884	0.149619	-0.385736	0.200759	0.538142
35985798	CD4	TRAV5	6	33511229	rs210203	G	A	A	0.363636	ADD	88	-0.0980828	0.15867	-0.409071	0.212905	0.538145
35985799	CD4	TRAV5	6	33514227	rs526728	C	T	T	0.363636	ADD	88	-0.0980828	0.15867	-0.409071	0.212905	0.538145
35986076	CD4	TRBV15	6	31196591	rs9264039	G	A	A	0.0681818	ADD	88	0.194439	0.31455	-0.422067	0.810945	0.538149
35986191	CD8	TRAV35	6	29817995	rs2734988	G	A	A	0.215909	ADD	88	0.108778	0.175974	-0.236125	0.453681	0.538152
35986608	CD4	TRBV9	6	31838940	rs9267652	C	T	T	0.0625	ADD	88	-0.18597	0.300857	-0.775639	0.403699	0.538159
35986610	CD4	TRBV9	6	31841450	rs9267656	C	T	T	0.0625	ADD	88	-0.18597	0.300857	-0.775639	0.403699	0.538159
35986627	CD4	TRAV19	6	28829486	rs209165	A	C	C	0.329545	ADD	88	-0.0984665	0.159297	-0.410682	0.213749	0.53816
35986678	CD4	TRBV18	6	30980747	rs12528082	C	T	T	0.0738636	ADD	88	-0.182106	0.294606	-0.759523	0.395312	0.538161
35986973	CD8	TRAV17	6	33051897	SNPS_DPB1_8079_33051897_intron2	A	T	T	0.352273	ADD	88	0.0897148	0.145141	-0.194757	0.374187	0.538169
35986974	CD8	TRAV17	6	33051286	SNPS_DPB1_7468_33051286_intron2	C	T	T	0.647727	ADD	88	-0.0897148	0.145141	-0.374187	0.194757	0.538169
35986975	CD8	TRAV17	6	33051313	SNPS_DPB1_7495_33051313_intron2	A	G	G	0.352273	ADD	88	0.0897148	0.145141	-0.194757	0.374187	0.538169
35986976	CD8	TRAV17	6	33052216	SNPS_DPB1_8398_33052216_intron2	A	T	T	0.647727	ADD	88	-0.0897148	0.145141	-0.374187	0.194757	0.538169
35986978	CD8	TRAV17	6	33051727	SNPS_DPB1_7909_33051727_intron2	C	G	G	0.647727	ADD	88	-0.0897148	0.145141	-0.374187	0.194757	0.538169
35986979	CD8	TRAV17	6	33051499	SNPS_DPB1_7681_33051499_intron2	C	T	T	0.647727	ADD	88	-0.0897148	0.145141	-0.374187	0.194757	0.538169
35986980	CD8	TRAV17	6	33051506	SNPS_DPB1_7688_33051506_intron2	A	G	G	0.352273	ADD	88	0.0897148	0.145141	-0.194757	0.374187	0.538169
35986981	CD8	TRAV17	6	33051560	SNPS_DPB1_7742_33051560_intron2	C	T	T	0.647727	ADD	88	-0.0897148	0.145141	-0.374187	0.194757	0.538169
35986982	CD8	TRAV17	6	33051564	SNPS_DPB1_7746_33051564_intron2	C	T	T	0.647727	ADD	88	-0.0897148	0.145141	-0.374187	0.194757	0.538169
35986983	CD8	TRAV17	6	33051646	SNPS_DPB1_7828_33051646_intron2	A	G	G	0.647727	ADD	88	-0.0897148	0.145141	-0.374187	0.194757	0.538169
35986984	CD8	TRAV17	6	33052435	SNPS_DPB1_8617_33052435_intron2	A	G	G	0.352273	ADD	88	0.0897148	0.145141	-0.194757	0.374187	0.538169
35986986	CD8	TRAV17	6	33051862	SNPS_DPB1_8044_33051862_intron2	A	C	C	0.352273	ADD	88	0.0897148	0.145141	-0.194757	0.374187	0.538169
35986987	CD8	TRAV17	6	33051729	SNPS_DPB1_7911_33051729_intron2	T	G	G	0.647727	ADD	88	-0.0897148	0.145141	-0.374187	0.194757	0.538169
35986989	CD8	TRAV17	6	33053762	SNPS_DPB1_9944_33053762_intron4_A	A	T	T	0.647727	ADD	88	-0.0897148	0.145141	-0.374187	0.194757	0.538169
35986990	CD8	TRAV17	6	33053624	SNPS_DPB1_9806_33053624_intron4	A	G	G	0.647727	ADD	88	-0.0897148	0.145141	-0.374187	0.194757	0.538169
35986991	CD8	TRAV17	6	33052030	SNPS_DPB1_8212_33052030_intron2	T	C	C	0.647727	ADD	88	-0.0897148	0.145141	-0.374187	0.194757	0.538169
35986992	CD8	TRAV17	6	33052074	SNPS_DPB1_8256_33052074_intron2	A	T	T	0.352273	ADD	88	0.0897148	0.145141	-0.194757	0.374187	0.538169
35986993	CD8	TRAV17	6	33052130	SNPS_DPB1_8312_33052130_intron2	T	C	C	0.647727	ADD	88	-0.0897148	0.145141	-0.374187	0.194757	0.538169
35986994	CD8	TRAV17	6	33052174	INS_SNPS_DPB1_8356x8357_33052174	A	T	T	0.352273	ADD	88	0.0897148	0.145141	-0.194757	0.374187	0.538169
35986995	CD8	TRAV17	6	33051733	SNPS_DPB1_7915_33051733_intron2	T	C	C	0.647727	ADD	88	-0.0897148	0.145141	-0.374187	0.194757	0.538169
35986996	CD8	TRAV17	6	33051737	SNPS_DPB1_7919_33051737_intron2	A	G	G	0.352273	ADD	88	0.0897148	0.145141	-0.194757	0.374187	0.538169
35986997	CD8	TRAV17	6	33051745	SNPS_DPB1_7927_33051745_intron2	T	C	C	0.647727	ADD	88	-0.0897148	0.145141	-0.374187	0.194757	0.538169
35986998	CD8	TRAV17	6	33051900	SNPS_DPB1_8082_33051900_intron2	A	T	T	0.352273	ADD	88	0.0897148	0.145141	-0.194757	0.374187	0.538169
35986999	CD8	TRAV17	6	33051902	SNPS_DPB1_8084_33051902_intron2	G	T	T	0.647727	ADD	88	-0.0897148	0.145141	-0.374187	0.194757	0.538169
35987000	CD8	TRAV17	6	33051773	SNPS_DPB1_7955_33051773_intron2	A	G	G	0.352273	ADD	88	0.0897148	0.145141	-0.194757	0.374187	0.538169
35987001	CD8	TRAV17	6	33051568	SNPS_DPB1_7750_33051568_intron2	A	G	G	0.647727	ADD	88	-0.0897148	0.145141	-0.374187	0.194757	0.538169
35987002	CD8	TRAV17	6	33051630	SNPS_DPB1_7812_33051630_intron2	G	C	C	0.647727	ADD	88	-0.0897148	0.145141	-0.374187	0.194757	0.538169
35987009	CD8	TRAV17	6	33051978	SNPS_DPB1_8160_33051978_intron2	A	T	T	0.647727	ADD	88	-0.0897148	0.145141	-0.374187	0.194757	0.538169
35987015	CD8	TRAV17	6	33052217	SNPS_DPB1_8399_33052217_intron2	T	C	C	0.647727	ADD	88	-0.0897148	0.145141	-0.374187	0.194757	0.538169
35987016	CD8	TRAV17	6	33051322	SNPS_DPB1_7504_33051322_intron2	A	G	G	0.647727	ADD	88	-0.0897148	0.145141	-0.374187	0.194757	0.538169
35987017	CD8	TRAV17	6	33051466	SNPS_DPB1_7648_33051466_intron2	C	T	T	0.352273	ADD	88	0.0897148	0.145141	-0.194757	0.374187	0.538169
35987018	CD8	TRAV17	6	33051971	SNPS_DPB1_8153_33051971_intron2	A	T	T	0.352273	ADD	88	0.0897148	0.145141	-0.194757	0.374187	0.538169
35987019	CD8	TRAV17	6	33051689	SNPS_DPB1_7871_33051689_intron2	C	T	T	0.352273	ADD	88	0.0897148	0.145141	-0.194757	0.374187	0.538169
35987020	CD8	TRAV17	6	33051831	SNPS_DPB1_8013_33051831_intron2	A	T	T	0.352273	ADD	88	0.0897148	0.145141	-0.194757	0.374187	0.538169
35987021	CD8	TRAV17	6	33051835	SNPS_DPB1_8017_33051835_intron2	A	C	C	0.352273	ADD	88	0.0897148	0.145141	-0.194757	0.374187	0.538169
35987022	CD8	TRAV17	6	33051057	SNPS_DPB1_7239_33051057_intron2	A	G	G	0.352273	ADD	88	0.0897148	0.145141	-0.194757	0.374187	0.538169
35987023	CD8	TRAV17	6	33052323	SNPS_DPB1_8505_33052323_intron2	T	C	C	0.647727	ADD	88	-0.0897148	0.145141	-0.374187	0.194757	0.538169
35987024	CD8	TRAV17	6	33052350	SNPS_DPB1_8532_33052350_intron2	A	C	C	0.647727	ADD	88	-0.0897148	0.145141	-0.374187	0.194757	0.538169
35987025	CD8	TRAV17	6	33052710	SNPS_DPB1_8892_33052710_exon3	T	C	C	0.352273	ADD	88	0.0897148	0.145141	-0.194757	0.374187	0.538169
35987026	CD8	TRAV17	6	33052745	SNPS_DPB1_8927_33052745_exon3	A	G	G	0.647727	ADD	88	-0.0897148	0.145141	-0.374187	0.194757	0.538169
35987027	CD8	TRAV17	6	33052892	SNPS_DPB1_9074_33052892_exon3	C	T	T	0.647727	ADD	88	-0.0897148	0.145141	-0.374187	0.194757	0.538169
35987028	CD8	TRAV17	6	33052900	AA_DPB1_170_33052900_exon3_I	A	T	T	0.352273	ADD	88	0.0897148	0.145141	-0.194757	0.374187	0.538169
35987029	CD8	TRAV17	6	33052903	SNPS_DPB1_9082_33052900_exon3	T	C	C	0.647727	ADD	88	-0.0897148	0.145141	-0.374187	0.194757	0.538169
35987030	CD8	TRAV17	6	33051912	SNPS_DPB1_8094_33051912_intron2	A	C	C	0.647727	ADD	88	-0.0897148	0.145141	-0.374187	0.194757	0.538169
35987031	CD8	TRAV17	6	33051816	SNPS_DPB1_7998_33051816_intron2	A	G	G	0.647727	ADD	88	-0.0897148	0.145141	-0.374187	0.194757	0.538169
35987032	CD8	TRAV17	6	33051820	rs9277421	G	A	A	0.352273	ADD	88	0.0897148	0.145141	-0.194757	0.374187	0.538169
35987033	CD8	TRAV17	6	33052661	SNPS_DPB1_8843_33052661_intron2	A	G	G	0.647727	ADD	88	-0.0897148	0.145141	-0.374187	0.194757	0.538169
35987034	CD8	TRAV17	6	33051842	SNPS_DPB1_8024_33051842_intron2	A	T	T	0.647727	ADD	88	-0.0897148	0.145141	-0.374187	0.194757	0.538169
35987035	CD8	TRAV17	6	33051730	SNPS_DPB1_7912_33051730_intron2	G	C	C	0.352273	ADD	88	0.0897148	0.145141	-0.194757	0.374187	0.538169
35987036	CD8	TRAV17	6	33051731	SNPS_DPB1_7913_33051731_intron2	A	C	C	0.352273	ADD	88	0.0897148	0.145141	-0.194757	0.374187	0.538169
35987037	CD8	TRAV17	6	33052558	SNPS_DPB1_8740_33052558_intron2	C	T	T	0.647727	ADD	88	-0.0897148	0.145141	-0.374187	0.194757	0.538169
35987038	CD8	TRAV17	6	33053249	SNPS_DPB1_9431_33053249_intron3	C	T	T	0.352273	ADD	88	0.0897148	0.145141	-0.194757	0.374187	0.538169
35987039	CD8	TRAV17	6	33052928	SNPS_DPB1_9110_33052928_exon3	C	T	T	0.647727	ADD	88	-0.0897148	0.145141	-0.374187	0.194757	0.538169
35987041	CD8	TRAV17	6	33052182	SNPS_DPB1_8364_33052182_intron2	A	G	G	0.352273	ADD	88	0.0897148	0.145141	-0.194757	0.374187	0.538169
35987042	CD8	TRAV17	6	33051896	SNPS_DPB1_8078_33051896_intron2	A	T	T	0.352273	ADD	88	0.0897148	0.145141	-0.194757	0.374187	0.538169
35987043	CD8	TRAV17	6	33052009	SNPS_DPB1_8191_33052009_intron2	A	G	G	0.647727	ADD	88	-0.0897148	0.145141	-0.374187	0.194757	0.538169
35987044	CD8	TRAV17	6	33052010	SNPS_DPB1_8192_33052010_intron2	C	T	T	0.647727	ADD	88	-0.0897148	0.145141	-0.374187	0.194757	0.538169
35987047	CD8	TRAV17	6	33051728	SNPS_DPB1_7908_33051726_intron2	A	G	G	0.647727	ADD	88	-0.0897148	0.145141	-0.374187	0.194757	0.538169
35987049	CD8	TRAV17	6	33050976	SNPS_DPB1_7158_33050976_intron2	A	T	T	0.352273	ADD	88	0.0897148	0.145141	-0.194757	0.374187	0.538169
35987052	CD8	TRAV17	6	33051786	SNPS_DPB1_7968_33051786_intron2	A	C	C	0.647727	ADD	88	-0.0897148	0.145141	-0.374187	0.194757	0.538169
35987053	CD8	TRAV17	6	33052637	SNPS_DPB1_8819_33052637_intron2	G	T	T	0.647727	ADD	88	-0.0897148	0.145141	-0.374187	0.194757	0.538169
35987054	CD8	TRAV17	6	33052410	SNPS_DPB1_8592_33052410_intron2	A	G	G	0.352273	ADD	88	0.0897148	0.145141	-0.194757	0.374187	0.538169
35987057	CD8	TRAV17	6	33052488	SNPS_DPB1_8670_33052488_intron2	C	G	G	0.647727	ADD	88	-0.0897148	0.145141	-0.374187	0.194757	0.538169
35987058	CD8	TRAV17	6	33053731	SNPS_DPB1_9913_33053731_intron4	A	G	G	0.352273	ADD	88	0.0897148	0.145141	-0.194757	0.374187	0.538169
35987059	CD8	TRAV17	6	33052299	SNPS_DPB1_8481_33052299_intron2	T	C	C	0.647727	ADD	88	-0.0897148	0.145141	-0.374187	0.194757	0.538169
35987060	CD8	TRAV17	6	33052494	SNPS_DPB1_8676_33052494_intron2	C	G	G	0.647727	ADD	88	-0.0897148	0.145141	-0.374187	0.194757	0.538169
35987061	CD8	TRAV17	6	33052246	SNPS_DPB1_8428_33052246_intron2	A	G	G	0.352273	ADD	88	0.0897148	0.145141	-0.194757	0.374187	0.538169
35987062	CD8	TRAV17	6	33052250	rs9277437	A	G	G	0.352273	ADD	88	0.0897148	0.145141	-0.194757	0.374187	0.538169
35987063	CD8	TRAV17	6	33053419	SNPS_DPB1_9601_33053419_intron3	C	G	G	0.647727	ADD	88	-0.0897148	0.145141	-0.374187	0.194757	0.538169
35987064	CD8	TRAV17	6	33053341	SNPS_DPB1_9523_33053341_intron3	C	T	T	0.647727	ADD	88	-0.0897148	0.145141	-0.374187	0.194757	0.538169
35987065	CD8	TRAV17	6	33053832	SNPS_DPB1_10014_33053832_intron4	A	G	G	0.647727	ADD	88	-0.0897148	0.145141	-0.374187	0.194757	0.538169
35987066	CD8	TRAV17	6	33053844	SNPS_DPB1_10026_33053844_intron4	A	G	G	0.352273	ADD	88	0.0897148	0.145141	-0.194757	0.374187	0.538169
35987068	CD8	TRAV17	6	33052685	SNPS_DPB1_8867_33052685_exon3	C	T	T	0.647727	ADD	88	-0.0897148	0.145141	-0.374187	0.194757	0.538169
35987069	CD8	TRAV17	6	33053819	SNPS_DPB1_10001_33053819_intron4	A	G	G	0.647727	ADD	88	-0.0897148	0.145141	-0.374187	0.194757	0.538169
35987070	CD8	TRAV17	6	33053387	SNPS_DPB1_9568_33053386_intron3_C	A	T	T	0.352273	ADD	88	0.0897148	0.145141	-0.194757	0.374187	0.538169
35987071	CD8	TRAV17	6	33051145	SNPS_DPB1_7327_33051145_intron2	A	G	G	0.647727	ADD	88	-0.0897148	0.145141	-0.374187	0.194757	0.538169
35987072	CD8	TRAV17	6	33051283	SNPS_DPB1_7465_33051283_intron2	A	G	G	0.352273	ADD	88	0.0897148	0.145141	-0.194757	0.374187	0.538169
35987073	CD8	TRAV17	6	33051732	SNPS_DPB1_7914_33051732_intron2	A	T	T	0.352273	ADD	88	0.0897148	0.145141	-0.194757	0.374187	0.538169
35987074	CD8	TRAV17	6	33051899	SNPS_DPB1_8081_33051899_intron2	A	T	T	0.352273	ADD	88	0.0897148	0.145141	-0.194757	0.374187	0.538169
35987075	CD8	TRAV17	6	33053924	SNPS_DPB1_10106_33053924_intron4	C	G	G	0.647727	ADD	88	-0.0897148	0.145141	-0.374187	0.194757	0.538169
35987076	CD8	TRAV17	6	33053810	SNPS_DPB1_9992_33053810_intron4	A	G	G	0.352273	ADD	88	0.0897148	0.145141	-0.194757	0.374187	0.538169
35987078	CD8	TRAV17	6	33053665	SNPS_DPB1_9847_33053665_intron4	C	T	T	0.647727	ADD	88	-0.0897148	0.145141	-0.374187	0.194757	0.538169
35987079	CD8	TRAV17	6	33053670	SNPS_DPB1_9852_33053670_intron4	T	C	C	0.647727	ADD	88	-0.0897148	0.145141	-0.374187	0.194757	0.538169
35987080	CD8	TRAV17	6	33053679	SNPS_DPB1_9861_33053679_intron4	G	T	T	0.352273	ADD	88	0.0897148	0.145141	-0.194757	0.374187	0.538169
35987081	CD8	TRAV17	6	33052500	SNPS_DPB1_8680_33052498_intron2_T	A	T	T	0.352273	ADD	88	0.0897148	0.145141	-0.194757	0.374187	0.538169
35987083	CD8	TRAV17	6	33052586	INS_SNPS_DPB1_8768x8769_33052586	A	T	T	0.352273	ADD	88	0.0897148	0.145141	-0.194757	0.374187	0.538169
35987084	CD8	TRAV17	6	33052659	SNPS_DPB1_8841_33052659_intron2	A	C	C	0.352273	ADD	88	0.0897148	0.145141	-0.194757	0.374187	0.538169
35987086	CD8	TRAV17	6	33053190	SNPS_DPB1_9372_33053190_intron3	A	G	G	0.352273	ADD	88	0.0897148	0.145141	-0.194757	0.374187	0.538169
35987087	CD8	TRAV17	6	33053194	SNPS_DPB1_9376_33053194_intron3	A	G	G	0.647727	ADD	88	-0.0897148	0.145141	-0.374187	0.194757	0.538169
35987088	CD8	TRAV17	6	33053212	SNPS_DPB1_9394_33053212_intron3	A	T	T	0.647727	ADD	88	-0.0897148	0.145141	-0.374187	0.194757	0.538169
35987089	CD8	TRAV17	6	33053913	SNPS_DPB1_10095_33053913_intron4	C	T	T	0.647727	ADD	88	-0.0897148	0.145141	-0.374187	0.194757	0.538169
35987090	CD8	TRAV17	6	33053397	SNPS_DPB1_9579_33053397_intron3	T	C	C	0.647727	ADD	88	-0.0897148	0.145141	-0.374187	0.194757	0.538169
35987091	CD8	TRAV17	6	33053410	SNPS_DPB1_9592_33053410_intron3	T	G	G	0.647727	ADD	88	-0.0897148	0.145141	-0.374187	0.194757	0.538169
35987092	CD8	TRAV17	6	33053109	SNPS_DPB1_9291_33053109_intron3	A	C	C	0.352273	ADD	88	0.0897148	0.145141	-0.194757	0.374187	0.538169
35987094	CD8	TRAV17	6	33052969	SNPS_DPB1_9150_33052968_intron3_C	A	T	T	0.647727	ADD	88	-0.0897148	0.145141	-0.374187	0.194757	0.538169
35987095	CD8	TRAV17	6	33053910	SNPS_DPB1_10092_33053910_intron4	A	T	T	0.647727	ADD	88	-0.0897148	0.145141	-0.374187	0.194757	0.538169
35987098	CD8	TRAV17	6	33053213	SNPS_DPB1_9395_33053213_intron3	C	T	T	0.647727	ADD	88	-0.0897148	0.145141	-0.374187	0.194757	0.538169
35987099	CD8	TRAV17	6	33053813	SNPS_DPB1_9995_33053813_intron4	A	G	G	0.352273	ADD	88	0.0897148	0.145141	-0.194757	0.374187	0.538169
35987100	CD8	TRAV17	6	33053829	SNPS_DPB1_10011_33053829_intron4	A	G	G	0.352273	ADD	88	0.0897148	0.145141	-0.194757	0.374187	0.538169
35987101	CD8	TRAV17	6	33052665	SNPS_DPB1_8847_33052665_intron2	G	C	C	0.647727	ADD	88	-0.0897148	0.145141	-0.374187	0.194757	0.538169
35987102	CD8	TRAV17	6	33052678	AA_DPB1_96_33052678_exon3_K	A	T	T	0.352273	ADD	88	0.0897148	0.145141	-0.194757	0.374187	0.538169
35987103	CD8	TRAV17	6	33052681	SNPS_DPB1_8860_33052678_exon3	A	G	G	0.647727	ADD	88	-0.0897148	0.145141	-0.374187	0.194757	0.538169
35987104	CD8	TRAV17	6	33050883	SNPS_DPB1_7065_33050883_intron2	A	G	G	0.352273	ADD	88	0.0897148	0.145141	-0.194757	0.374187	0.538169
35987105	CD8	TRAV17	6	33051695	SNPS_DPB1_7877_33051695_intron2	T	C	C	0.647727	ADD	88	-0.0897148	0.145141	-0.374187	0.194757	0.538169
35987106	CD8	TRAV17	6	33051400	SNPS_DPB1_7582_33051400_intron2	T	C	C	0.647727	ADD	88	-0.0897148	0.145141	-0.374187	0.194757	0.538169
35987107	CD8	TRAV17	6	33051726	INS_SNPS_DPB1_7907x7908_33051726	A	T	T	0.352273	ADD	88	0.0897148	0.145141	-0.194757	0.374187	0.538169
35987108	CD8	TRAV17	6	33053848	SNPS_DPB1_10030_33053848_intron4	G	T	T	0.352273	ADD	88	0.0897148	0.145141	-0.194757	0.374187	0.538169
35987109	CD8	TRAV17	6	33053714	SNPS_DPB1_9896_33053714_intron4	A	G	G	0.647727	ADD	88	-0.0897148	0.145141	-0.374187	0.194757	0.538169
35987110	CD8	TRAV17	6	33053722	SNPS_DPB1_9904_33053722_intron4	A	T	T	0.647727	ADD	88	-0.0897148	0.145141	-0.374187	0.194757	0.538169
35987112	CD8	TRAV17	6	33051898	SNPS_DPB1_8080_33051898_intron2	A	T	T	0.352273	ADD	88	0.0897148	0.145141	-0.194757	0.374187	0.538169
35987113	CD8	TRAV17	6	33052599	SNPS_DPB1_8781_33052599_intron2	C	T	T	0.647727	ADD	88	-0.0897148	0.145141	-0.374187	0.194757	0.538169
35987114	CD8	TRAV17	6	33052610	INS_SNPS_DPB1_8792x8793_33052610	A	T	T	0.352273	ADD	88	0.0897148	0.145141	-0.194757	0.374187	0.538169
35987115	CD8	TRAV17	6	33052626	INS_SNPS_DPB1_8807x8808_33052626	A	T	T	0.352273	ADD	88	0.0897148	0.145141	-0.194757	0.374187	0.538169
35987116	CD8	TRAV17	6	33052311	SNPS_DPB1_8493_33052311_intron2	A	C	C	0.647727	ADD	88	-0.0897148	0.145141	-0.374187	0.194757	0.538169
35987117	CD8	TRAV17	6	33052568	SNPS_DPB1_8750_33052568_intron2	T	C	C	0.352273	ADD	88	0.0897148	0.145141	-0.194757	0.374187	0.538169
35987118	CD8	TRAV17	6	33051473	SNPS_DPB1_7655_33051473_intron2	A	G	G	0.352273	ADD	88	0.0897148	0.145141	-0.194757	0.374187	0.538169
35987267	CD4	TRBV2	6	29816542	rs28724990	T	A	A	0.153409	ADD	88	-0.120962	0.195695	-0.504517	0.262594	0.538173
35987513	CD4	TRBV19	6	31296953	rs9265473	C	T	T	0.653409	ADD	88	-0.0920232	0.148879	-0.383821	0.199775	0.538177
35987561	CD8	TRBV14	6	33574635	rs210122	A	G	G	0.414773	ADD	88	0.0870949	0.140906	-0.189076	0.363266	0.538178
35987564	CD4	TRAV4	6	33463096	rs62405868	G	A	A	0.0852273	ADD	88	0.164598	0.266294	-0.357329	0.686526	0.538178
35987592	CD4	TRAV39	6	32552643	AA_DRB1_74_32551940_exon2_EQ	A	T	T	0.193182	ADD	88	0.125443	0.202947	-0.272327	0.523212	0.538179
35987593	CD4	TRAV39	6	32552647	AA_DRB1_74_32551940_exon2_EQx	A	T	T	0.193182	ADD	88	0.125443	0.202947	-0.272327	0.523212	0.538179
35987767	CD8	TRAV25	6	30058956	rs9261370	A	G	G	0.176136	ADD	88	-0.1155	0.186863	-0.481744	0.250745	0.538183
35987779	CD8	TRAV25	6	30058988	rs9261371	C	T	T	0.176136	ADD	88	-0.1155	0.186863	-0.481744	0.250745	0.538183
35987781	CD8	TRAV25	6	30058555	rs9261368	G	A	A	0.176136	ADD	88	-0.1155	0.186863	-0.481744	0.250745	0.538183
35987782	CD8	TRAV25	6	30058083	rs9261366	C	T	T	0.176136	ADD	88	-0.1155	0.186863	-0.481744	0.250745	0.538183
35987783	CD8	TRAV25	6	30056837	rs7770520	A	G	G	0.176136	ADD	88	-0.1155	0.186863	-0.481744	0.250745	0.538183
35987784	CD8	TRAV25	6	30059137	rs9261373	T	G	G	0.176136	ADD	88	-0.1155	0.186863	-0.481744	0.250745	0.538183
35988068	CD4	TRAV10	6	29948751	rs9260918	C	T	T	0.0795455	ADD	88	-0.172393	0.278913	-0.719053	0.374266	0.538188
35988296	CD8	TRAV21	6	29910560	AA_A_9_29910558_exon2_FT	A	T	T	0.693182	ADD	88	0.096325	0.155844	-0.209124	0.401774	0.538192
35988456	CD8	TRAV40	6	30900919	rs7764239	C	A	A	0.0625	ADD	88	0.122479	0.198161	-0.265909	0.510868	0.538195
35988999	CD8	TRAV19	6	28207737	rs11758148	A	C	C	0.153409	ADD	88	0.122403	0.198042	-0.265753	0.51056	0.538204
35989211	CD8	TRBV28	6	31348935	rs2844537	C	A	A	0.761364	ADD	88	0.108275	0.175185	-0.235082	0.451631	0.538209
35989212	CD8	TRBV28	6	31349124	rs9266704	A	G	G	0.761364	ADD	88	0.108275	0.175185	-0.235082	0.451631	0.538209
35989926	CD8	TRBV14	6	31097453	rs3130560	T	G	G	0.732955	ADD	88	0.102599	0.166007	-0.222768	0.427966	0.538221
35989927	CD8	TRBV14	6	31098832	rs528878831	G	A	A	0.732955	ADD	88	0.102599	0.166007	-0.222768	0.427966	0.538221
35989979	CD8	TRAV25	6	30932682	rs2532924	T	C	C	0.602273	ADD	88	-0.0932881	0.150943	-0.38913	0.202554	0.538223
35990076	CD4	TRBV15	6	32650268	rs2516006	T	C	C	0.221591	ADD	88	-0.105635	0.17092	-0.440632	0.229362	0.538224
35990077	CD4	TRBV15	6	32657560	rs9275205	T	C	C	0.221591	ADD	88	-0.105635	0.17092	-0.440632	0.229362	0.538224
35990106	CD4	TRAV10	6	33092049	rs3117021	T	C	C	0.494318	ADD	88	0.0976815	0.158051	-0.212094	0.407456	0.538224
35990107	CD4	TRAV10	6	33096274	rs3117008	G	A	A	0.494318	ADD	88	0.0976815	0.158051	-0.212094	0.407456	0.538224
35990108	CD4	TRAV10	6	33096134	rs3117009	G	C	C	0.494318	ADD	88	0.0976815	0.158051	-0.212094	0.407456	0.538224
35990109	CD4	TRAV10	6	33096009	rs3130234	A	C	C	0.494318	ADD	88	0.0976815	0.158051	-0.212094	0.407456	0.538224
35990110	CD4	TRAV10	6	33097231	rs3116998	C	T	T	0.494318	ADD	88	0.0976815	0.158051	-0.212094	0.407456	0.538224
35990417	CD4	TRAV22	6	31895973	rs7746553	C	G	G	0.170455	ADD	88	-0.115903	0.187538	-0.483471	0.251664	0.53823
35990560	CD4	TRAV30	6	31503698	rs929138	T	C	C	0.232955	ADD	88	0.119384	0.193172	-0.259225	0.497994	0.538233
35990586	CD4	TRBV30	6	32286761	rs498422	T	G	G	0.102273	ADD	88	0.157669	0.255119	-0.342355	0.657693	0.538234
35990897	CD8	TRAV20	6	32374595	rs2395158	A	G	G	0.181818	ADD	88	0.103555	0.167562	-0.22486	0.43197	0.538239
35990903	CD8	TRAV20	6	32358689	rs3117097	A	G	G	0.181818	ADD	88	0.103555	0.167562	-0.22486	0.43197	0.538239
35990922	CD8	TRAV20	6	32375796	rs3129959	A	T	T	0.181818	ADD	88	0.103555	0.167562	-0.22486	0.43197	0.538239
35990934	CD8	TRAV20	6	32361821	rs3129953	C	T	T	0.181818	ADD	88	0.103555	0.167562	-0.22486	0.43197	0.538239
35990935	CD8	TRAV20	6	32363215	rs1980493	T	C	C	0.181818	ADD	88	0.103555	0.167562	-0.22486	0.43197	0.538239
35991052	CD8	TRBV14	6	33898869	rs4711369	G	A	A	0.386364	ADD	88	-0.0970968	0.157113	-0.405032	0.210838	0.538242
35991399	CD8	TRBV2	6	29829596	rs3128906	A	G	G	0.789773	ADD	88	-0.10515	0.170145	-0.438628	0.228328	0.538246
35991401	CD8	TRBV2	6	29823606	rs3132726	A	G	G	0.789773	ADD	88	-0.10515	0.170145	-0.438628	0.228328	0.538246
35991413	CD8	TRBV2	6	29828310	rs3094657	C	G	G	0.789773	ADD	88	-0.10515	0.170145	-0.438628	0.228328	0.538246
35991483	CD4	TRBV30	6	31324252	SNPS_B_785_31324151_exon3_T	A	T	T	0.4375	ADD	88	-0.0927665	0.150108	-0.386972	0.201439	0.538248
35991621	CD8	TRBV2	6	31592524	rs3130622	G	C	C	0.244318	ADD	88	0.0993973	0.160838	-0.21584	0.414635	0.538251
35991622	CD8	TRBV2	6	31600851	rs3130627	G	T	T	0.244318	ADD	88	0.0993973	0.160838	-0.21584	0.414635	0.538251
35991623	CD8	TRBV2	6	31609272	rs3130628	T	C	C	0.244318	ADD	88	0.0993973	0.160838	-0.21584	0.414635	0.538251
35991624	CD8	TRBV2	6	31598489	rs3130626	A	G	G	0.244318	ADD	88	0.0993973	0.160838	-0.21584	0.414635	0.538251
35991627	CD8	TRBV2	6	31603770	rs11229	A	G	G	0.244318	ADD	88	0.0993973	0.160838	-0.21584	0.414635	0.538251
35991629	CD8	TRBV2	6	31591808	rs3130070	A	G	G	0.244318	ADD	88	0.0993973	0.160838	-0.21584	0.414635	0.538251
35991656	CD8	TRBV2	6	31619576	rs3117583	A	G	G	0.244318	ADD	88	0.0993973	0.160838	-0.21584	0.414635	0.538251
35991659	CD8	TRBV2	6	31600820	rs2736157	A	G	G	0.244318	ADD	88	0.0993973	0.160838	-0.21584	0.414635	0.538251
35991666	CD8	TRBV2	6	31604591	rs10885	C	T	T	0.244318	ADD	88	0.0993973	0.160838	-0.21584	0.414635	0.538251
35991667	CD8	TRBV2	6	31632134	rs3130618	C	A	A	0.244318	ADD	88	0.0993973	0.160838	-0.21584	0.414635	0.538251
35991668	CD8	TRBV2	6	31601843	rs3115663	T	C	C	0.244318	ADD	88	0.0993973	0.160838	-0.21584	0.414635	0.538251
35991778	CD4	TRAV10	6	29773158	rs2394173	C	T	T	0.323864	ADD	88	-0.0998461	0.161566	-0.416509	0.216817	0.538254
35991779	CD4	TRAV10	6	29757715	rs2735035	C	T	T	0.323864	ADD	88	-0.0998461	0.161566	-0.416509	0.216817	0.538254
35991780	CD4	TRAV10	6	29745075	rs2517930	G	T	T	0.323864	ADD	88	-0.0998461	0.161566	-0.416509	0.216817	0.538254
35992671	CD8	TRBV18	6	33818837	rs78955165	G	T	T	0.0511364	ADD	88	-0.190173	0.30774	-0.793333	0.412987	0.53827
35993108	CD8	TRAV3	6	30987327	rs4713413	A	G	G	0.164773	ADD	88	-0.121211	0.196151	-0.505659	0.263237	0.538281
35993114	CD8	TRAV3	6	30993227	rs9262547	T	A	A	0.164773	ADD	88	-0.121211	0.196151	-0.505659	0.263237	0.538281
35993115	CD8	TRAV3	6	30989770	rs9262528	G	A	A	0.164773	ADD	88	-0.121211	0.196151	-0.505659	0.263237	0.538281
35993133	CD8	TRAV3	6	30982701	rs4713410	C	T	T	0.164773	ADD	88	-0.121211	0.196151	-0.505659	0.263237	0.538281
35993134	CD8	TRAV3	6	30981715	rs540165831	G	T	T	0.164773	ADD	88	-0.121211	0.196151	-0.505659	0.263237	0.538281
35993135	CD8	TRAV3	6	30980848	rs9262464	G	A	A	0.164773	ADD	88	-0.121211	0.196151	-0.505659	0.263237	0.538281
35993136	CD8	TRAV3	6	30979910	rs9262461	T	C	C	0.164773	ADD	88	-0.121211	0.196151	-0.505659	0.263237	0.538281
35993161	CD8	TRAV3	6	30986527	rs9262495	T	C	C	0.164773	ADD	88	-0.121211	0.196151	-0.505659	0.263237	0.538281
35993162	CD8	TRAV3	6	30993062	rs9262545	G	A	A	0.164773	ADD	88	-0.121211	0.196151	-0.505659	0.263237	0.538281
35993163	CD8	TRAV3	6	30993128	rs9262546	G	A	A	0.164773	ADD	88	-0.121211	0.196151	-0.505659	0.263237	0.538281
35993165	CD8	TRAV3	6	30992546	rs9262544	T	A	A	0.164773	ADD	88	-0.121211	0.196151	-0.505659	0.263237	0.538281
35993167	CD8	TRAV3	6	30986396	rs3906267	G	A	A	0.164773	ADD	88	-0.121211	0.196151	-0.505659	0.263237	0.538281
35993168	CD8	TRAV3	6	30986264	rs3873345	A	G	G	0.164773	ADD	88	-0.121211	0.196151	-0.505659	0.263237	0.538281
35993171	CD8	TRAV3	6	30990990	rs9262541	C	T	T	0.164773	ADD	88	-0.121211	0.196151	-0.505659	0.263237	0.538281
35993172	CD8	TRBV14	6	31348936	rs2844536	A	G	G	0.619318	ADD	88	0.0910024	0.147265	-0.197632	0.379637	0.538281
35993173	CD8	TRAV3	6	30986079	rs3906268	T	C	C	0.164773	ADD	88	-0.121211	0.196151	-0.505659	0.263237	0.538281
35993213	CD8	TRBV14	6	31371430	rs2844519	T	C	C	0.818182	ADD	88	-0.120741	0.19539	-0.503698	0.262216	0.538282
35993478	CD8	TRBV16	6	33052923	SNPS_DPB1_9105_33052923_exon3	A	C	C	0.857955	ADD	88	0.11428	0.184936	-0.248189	0.476749	0.538285
35993479	CD8	TRBV16	6	33052925	AA_DPB1_178_33052924_exon3_M	A	T	T	0.142045	ADD	88	-0.11428	0.184936	-0.476749	0.248189	0.538285
35993480	CD8	TRBV16	6	33050359	SNPS_DPB1_6541_33050359_intron2	T	C	C	0.857955	ADD	88	0.11428	0.184936	-0.248189	0.476749	0.538285
35993485	CD8	TRBV16	6	33044962	SNPS_DPB1_1144_33044962_intron1	T	C	C	0.142045	ADD	88	-0.11428	0.184936	-0.476749	0.248189	0.538285
35993486	CD8	TRBV16	6	33046921	SNPS_DPB1_3103_33046921_intron1	A	G	G	0.142045	ADD	88	-0.11428	0.184936	-0.476749	0.248189	0.538285
35993659	CD8	TRAV24	6	32553271	AA_DRB1_30_32552072_exon2_LRY	A	T	T	0.857955	ADD	88	-0.127826	0.206859	-0.533263	0.27761	0.538288
35993660	CD8	TRAV24	6	32553211	AA_DRB1_30_32552072_exon2_CGH	A	T	T	0.142045	ADD	88	0.127826	0.206859	-0.27761	0.533263	0.538288
35993786	CD8	TRAV16	6	31324702	SNPS_B_234_31324702_exon2	C	T	T	0.664773	ADD	88	0.0879941	0.142401	-0.191106	0.367094	0.538291
35993788	CD8	TRAV25	6	31431691	rs2255221	G	T	T	0.0738636	ADD	88	-0.162713	0.263318	-0.678806	0.353381	0.538291
35993827	CD8	TRAV16	6	31324701	AA_B_12_31324701_exon2	A	T	T	0.335227	ADD	88	-0.0879941	0.142401	-0.367094	0.191106	0.538291
35993931	CD8	TRBV15	6	29942857	rs2232238	T	C	C	0.1875	ADD	88	0.10592	0.171411	-0.23004	0.44188	0.538294
35993932	CD8	TRBV15	6	29943035	rs400488	G	A	A	0.1875	ADD	88	0.10592	0.171411	-0.23004	0.44188	0.538294
35993943	CD8	TRBV15	6	29941873	rs2523947	C	A	A	0.1875	ADD	88	0.10592	0.171411	-0.23004	0.44188	0.538294
35993944	CD8	TRBV15	6	29943269	rs1128306	G	A	A	0.1875	ADD	88	0.10592	0.171411	-0.23004	0.44188	0.538294
35994259	CD8	TRAV20	6	31348077	rs9266669	G	A	A	0.153409	ADD	88	0.125211	0.202634	-0.271943	0.522366	0.538299
35994654	CD8	TRAV17	6	30347306	rs970270	G	A	A	0.1875	ADD	88	-0.117135	0.189565	-0.488675	0.254406	0.538305
35994661	CD8	TRAV17	6	30334994	rs886390	C	A	A	0.1875	ADD	88	-0.117135	0.189565	-0.488675	0.254406	0.538305
35994674	CD8	TRAV17	6	30359293	rs35102994	A	G	G	0.1875	ADD	88	-0.117135	0.189565	-0.488675	0.254406	0.538305
35995444	CD4	TRAV19	6	29679602	rs1611364	T	C	C	0.840909	ADD	88	0.127712	0.206689	-0.277392	0.532816	0.538317
35995446	CD4	TRAV19	6	29677835	rs1610591	A	G	G	0.840909	ADD	88	0.127712	0.206689	-0.277392	0.532816	0.538317
35995455	CD8	TRBV19	6	29801474	rs2517892	T	C	C	0.301136	ADD	88	-0.0905732	0.146584	-0.377873	0.196726	0.538318
35995490	CD8	TRBV19	6	29811022	rs2523769	A	C	C	0.301136	ADD	88	-0.0905732	0.146584	-0.377873	0.196726	0.538318
35995494	CD8	TRBV19	6	29803650	rs2523790	T	G	G	0.301136	ADD	88	-0.0905732	0.146584	-0.377873	0.196726	0.538318
35995495	CD8	TRBV19	6	29808464	rs2735005	G	A	A	0.301136	ADD	88	-0.0905732	0.146584	-0.377873	0.196726	0.538318
35995503	CD4	TRAV5	6	29582657	rs28359968	T	A	A	0.0511364	ADD	88	0.220025	0.35609	-0.477899	0.91795	0.538319
35995505	CD4	TRAV5	6	29588146	rs29246	A	G	G	0.0511364	ADD	88	0.220025	0.35609	-0.477899	0.91795	0.538319
35995507	CD4	TRAV5	6	29600104	rs1805056	G	A	A	0.0511364	ADD	88	0.220025	0.35609	-0.477899	0.91795	0.538319
35995511	CD4	TRAV5	6	29582300	rs3025632	C	T	T	0.0511364	ADD	88	0.220025	0.35609	-0.477899	0.91795	0.538319
35995601	CD8	TRAV10	6	28856450	rs2148007	C	G	G	0.255682	ADD	88	0.103044	0.166769	-0.223817	0.429906	0.538321
35995876	CD8	TRAV16	6	32922068	rs150359	A	T	T	0.534091	ADD	88	-0.0980251	0.158647	-0.408968	0.212918	0.538326
35995887	CD4	TRAV27	6	32606616	SNPS_DQA1_1283_32606518_intron1_G	A	T	T	0.215909	ADD	88	-0.108166	0.175059	-0.451275	0.234944	0.538326
35995888	CD4	TRAV27	6	32606540	SNPS_DQA1_1305_32606540_intron1	A	G	G	0.215909	ADD	88	-0.108166	0.175059	-0.451275	0.234944	0.538326
35995890	CD4	TRAV27	6	32606525	SNPS_DQA1_1290_32606525_intron1	A	G	G	0.215909	ADD	88	-0.108166	0.175059	-0.451275	0.234944	0.538326
35995891	CD4	TRAV27	6	32607743	SNPS_DQA1_2506_32607741_intron1_AG	A	T	T	0.215909	ADD	88	-0.108166	0.175059	-0.451275	0.234944	0.538326
35996407	CD4	TRAV6	6	31040725	rs2523887	A	G	G	0.272727	ADD	88	0.103963	0.168262	-0.225824	0.43375	0.538337
35996854	CD8	TRBV18	6	29850274	rs2523807	A	G	G	0.102273	ADD	88	-0.139694	0.226096	-0.582835	0.303446	0.538344
35996855	CD8	TRBV18	6	29839268	rs886398	C	T	T	0.102273	ADD	88	-0.139694	0.226096	-0.582835	0.303446	0.538344
35996856	CD8	TRBV18	6	29830529	rs2517829	C	G	G	0.102273	ADD	88	-0.139694	0.226096	-0.582835	0.303446	0.538344
35996857	CD8	TRBV18	6	29820047	rs2508050	T	C	C	0.102273	ADD	88	-0.139694	0.226096	-0.582835	0.303446	0.538344
35996866	CD4	TRBV18	6	31525448	rs2230365	C	T	T	0.107955	ADD	88	-0.148322	0.240061	-0.618834	0.322189	0.538345
35996958	CD4	TRAV35	6	32586019	rs3135005	A	G	G	0.784091	ADD	88	-0.121419	0.196519	-0.50659	0.263751	0.538346
35996970	CD4	TRAV35	6	32588877	rs9271481	A	G	G	0.784091	ADD	88	-0.121419	0.196519	-0.50659	0.263751	0.538346
35996978	CD4	TRAV35	6	32586854	rs9271366	G	A	A	0.784091	ADD	88	-0.121419	0.196519	-0.50659	0.263751	0.538346
35996987	CD4	TRAV35	6	32587897	rs9271423	G	T	T	0.784091	ADD	88	-0.121419	0.196519	-0.50659	0.263751	0.538346
35996989	CD4	TRAV35	6	32557436	AA_DRB1_-1_32557434_exon1_S	A	T	T	0.215909	ADD	88	0.121419	0.196519	-0.263751	0.50659	0.538346
35996990	CD4	TRAV35	6	32575700	rs9271069	A	G	G	0.784091	ADD	88	-0.121419	0.196519	-0.50659	0.263751	0.538346
35996991	CD4	TRAV35	6	32587768	rs9271413	G	A	A	0.784091	ADD	88	-0.121419	0.196519	-0.50659	0.263751	0.538346
35996992	CD4	TRAV35	6	32585755	rs3129762	T	A	A	0.784091	ADD	88	-0.121419	0.196519	-0.50659	0.263751	0.538346
35996997	CD4	TRAV35	6	32513076	rs71534541	C	T	T	0.784091	ADD	88	-0.121419	0.196519	-0.50659	0.263751	0.538346
35997002	CD4	TRAV35	6	32583860	rs9271351	C	G	G	0.784091	ADD	88	-0.121419	0.196519	-0.50659	0.263751	0.538346
35997005	CD4	TRAV35	6	32584014	rs9271353	T	C	C	0.784091	ADD	88	-0.121419	0.196519	-0.50659	0.263751	0.538346
35997006	CD4	TRAV35	6	32580723	rs3997873	G	T	T	0.784091	ADD	88	-0.121419	0.196519	-0.50659	0.263751	0.538346
35997046	CD8	TRAV41	6	30069822	rs1110448	T	C	C	0.295455	ADD	88	0.108314	0.175309	-0.235285	0.451913	0.538347
35997047	CD8	TRAV41	6	30066097	rs916569	G	A	A	0.295455	ADD	88	0.108314	0.175309	-0.235285	0.451913	0.538347
35997048	CD8	TRAV41	6	30067177	rs1264698	A	C	C	0.295455	ADD	88	0.108314	0.175309	-0.235285	0.451913	0.538347
35997049	CD8	TRAV41	6	30065416	rs1264703	C	G	G	0.295455	ADD	88	0.108314	0.175309	-0.235285	0.451913	0.538347
35997050	CD8	TRAV41	6	30069795	rs1108052	A	C	C	0.295455	ADD	88	0.108314	0.175309	-0.235285	0.451913	0.538347
35997051	CD8	TRAV41	6	30065575	rs1264702	T	C	C	0.295455	ADD	88	0.108314	0.175309	-0.235285	0.451913	0.538347
35997053	CD8	TRAV41	6	30067834	rs1264696	G	A	A	0.295455	ADD	88	0.108314	0.175309	-0.235285	0.451913	0.538347
35997101	CD8	TRAV41	6	30067892	rs1264695	A	G	G	0.295455	ADD	88	0.108314	0.175309	-0.235285	0.451913	0.538347
35997102	CD8	TRAV41	6	30070178	rs2072110	T	C	C	0.295455	ADD	88	0.108314	0.175309	-0.235285	0.451913	0.538347
35997112	CD8	TRAV41	6	30067568	rs1264697	C	G	G	0.295455	ADD	88	0.108314	0.175309	-0.235285	0.451913	0.538347
35997326	CD8	TRBV30	6	30090336	rs9366753	C	T	T	0.119318	ADD	88	0.128808	0.208481	-0.279807	0.537423	0.538351
35997328	CD8	TRBV30	6	30080036	rs3734837	G	A	A	0.119318	ADD	88	0.128808	0.208481	-0.279807	0.537423	0.538351
35997329	CD8	TRBV30	6	30081630	rs62390201	G	A	A	0.119318	ADD	88	0.128808	0.208481	-0.279807	0.537423	0.538351
35997330	CD8	TRBV30	6	30081679	rs62390202	C	A	A	0.119318	ADD	88	0.128808	0.208481	-0.279807	0.537423	0.538351
35997351	CD8	TRAV5	6	31112737	rs130079	C	A	A	0.193182	ADD	88	-0.123626	0.200094	-0.515803	0.268551	0.538352
35997352	CD8	TRAV5	6	31114855	rs1265071	A	C	C	0.193182	ADD	88	-0.123626	0.200094	-0.515803	0.268551	0.538352
35998227	CD8	TRAV39	6	32706801	rs9276360	A	G	G	0.602273	ADD	88	-0.0933906	0.151161	-0.389661	0.20288	0.538365
35998336	CD8	TRAV39	6	32685550	rs3916765	G	A	A	0.119318	ADD	88	0.130341	0.210969	-0.283151	0.543833	0.538366
35998365	CD8	TRAV2	6	32632739	SNPS_DQB1_1647_32632738_exon2	A	G	G	0.392045	ADD	88	-0.087475	0.141587	-0.36498	0.19003	0.538367
35998366	CD8	TRAV2	6	32632738	AA_DQB1_38_32632738_exon2	A	T	T	0.607955	ADD	88	0.087475	0.141587	-0.19003	0.36498	0.538367
35998632	CD8	TRAV30	6	29725295	rs1737077	G	T	T	0.255682	ADD	88	-0.0974247	0.157693	-0.406498	0.211648	0.538371
35998638	CD8	TRAV30	6	29730185	rs1610633	G	A	A	0.255682	ADD	88	-0.0974247	0.157693	-0.406498	0.211648	0.538371
35998639	CD8	TRAV30	6	29728570	rs1610629	G	T	T	0.255682	ADD	88	-0.0974247	0.157693	-0.406498	0.211648	0.538371
35998665	CD8	TRAV30	6	29726046	rs1633063	C	T	T	0.255682	ADD	88	-0.0974247	0.157693	-0.406498	0.211648	0.538371
35998791	CD4	TRAV30	6	28284721	rs16893947	A	G	G	0.210227	ADD	88	0.113268	0.183337	-0.246067	0.472602	0.538373
35998801	CD4	TRAV10	6	28535685	rs7742957	C	T	T	0.272727	ADD	88	0.0992158	0.160593	-0.215541	0.413973	0.538373
35998808	CD4	TRAV10	6	28546952	rs16901848	G	A	A	0.272727	ADD	88	0.0992158	0.160593	-0.215541	0.413973	0.538373
35999091	CD8	TRBV15	6	29677641	rs3871468	T	C	C	0.227273	ADD	88	0.104072	0.168456	-0.226095	0.43424	0.538377
35999162	CD8	TRBV9	6	29717380	rs12665401	T	C	C	0.289773	ADD	88	0.108867	0.176218	-0.236513	0.454248	0.538378
35999646	CD8	TRAV17	6	33047437	SNPS_DPB1_3619_33047437_intron1	A	C	C	0.369318	ADD	88	0.0923812	0.149534	-0.200701	0.385463	0.538384
35999653	CD4	TRAV34	6	32552870	AA_DRB1_58_32551988_exon2_AP	A	T	T	0.960227	ADD	88	-0.24135	0.390666	-1.00704	0.524342	0.538385
35999683	CD4	TRAV34	6	32552874	AA_DRB1_58_32551988_exon2_Ax	A	T	T	0.960227	ADD	88	-0.24135	0.390666	-1.00704	0.524342	0.538385
35999684	CD4	TRAV34	6	32551988	AA_DRB1_58_32551988_exon2_A	A	T	T	0.960227	ADD	88	-0.24135	0.390666	-1.00704	0.524342	0.538385
35999761	CD8	TRAV22	6	31549556	rs3093553	T	G	G	0.0511364	ADD	88	0.193664	0.31348	-0.420746	0.808073	0.538387
35999865	CD4	TRAV35	6	31428967	rs2596472	G	A	A	0.801136	ADD	88	-0.116083	0.187903	-0.484366	0.2522	0.53839
35999907	CD4	TRAV35	6	31331257	rs2523557	G	A	A	0.676136	ADD	88	0.0999311	0.161758	-0.217109	0.416972	0.538391
35999915	CD4	TRAV22	6	28197469	rs16893827	T	C	C	0.0511364	ADD	88	-0.195935	0.31716	-0.817557	0.425686	0.538391
35999986	CD8	TRBV14	6	29717380	rs12665401	T	C	C	0.289773	ADD	88	0.107345	0.17376	-0.233218	0.447908	0.538393
36000095	CD8	TRAV34	6	32552149	AA_DRB1_96_32549647_exon3_HI	A	T	T	0.482955	ADD	88	-0.0789451	0.127789	-0.329408	0.171517	0.538395
36000096	CD8	TRAV34	6	32552148	AA_DRB1_96_32549647_exon3_H	A	T	T	0.482955	ADD	88	-0.0789451	0.127789	-0.329408	0.171517	0.538395
36000106	CD8	TRAV34	6	32553433	AA_DRB1_11_32552129_exon2_DGS	A	T	T	0.482955	ADD	88	-0.0789451	0.127789	-0.329408	0.171517	0.538395
36000136	CD4	TRAV34	6	33194717	rs9277946	C	T	T	0.136364	ADD	88	0.134019	0.216939	-0.291173	0.559211	0.538396
36000189	CD8	TRAV41	6	30074072	rs2517601	G	C	C	0.142045	ADD	88	0.135329	0.21906	-0.294021	0.564678	0.538398
36000244	CD8	TRBV19	6	31264392	rs9380237	G	A	A	0.261364	ADD	88	0.105745	0.171173	-0.229747	0.441238	0.538399
36000317	CD8	TRBV13	6	29688667	rs1632957	A	G	G	0.284091	ADD	88	-0.0995419	0.161132	-0.415354	0.21627	0.5384
36000320	CD8	TRBV13	6	29695502	rs1628578	A	C	C	0.284091	ADD	88	-0.0995419	0.161132	-0.415354	0.21627	0.5384
36000327	CD8	TRBV13	6	29693969	rs1736922	C	T	T	0.284091	ADD	88	-0.0995419	0.161132	-0.415354	0.21627	0.5384
36000661	CD4	TRAV10	6	32366331	rs4713524	G	C	C	0.153409	ADD	88	0.128463	0.207951	-0.279114	0.53604	0.538407
36000662	CD4	TRAV10	6	32366625	rs4959097	T	C	C	0.153409	ADD	88	0.128463	0.207951	-0.279114	0.53604	0.538407
36000663	CD4	TRAV10	6	32367451	rs2294883	T	A	A	0.153409	ADD	88	0.128463	0.207951	-0.279114	0.53604	0.538407
36000689	CD4	TRAV25	6	32961361	rs9500927	G	A	A	0.130682	ADD	88	-0.133914	0.216775	-0.558786	0.290957	0.538407
36000719	CD4	TRAV25	6	32962882	rs11757367	G	A	A	0.130682	ADD	88	-0.133914	0.216775	-0.558786	0.290957	0.538407
36000728	CD4	TRAV10	6	32367515	rs2294882	T	C	C	0.153409	ADD	88	0.128463	0.207951	-0.279114	0.53604	0.538407
36000729	CD4	TRAV10	6	32365707	rs62402759	T	C	C	0.153409	ADD	88	0.128463	0.207951	-0.279114	0.53604	0.538407
36000744	CD4	TRAV10	6	32365896	rs62404560	A	G	G	0.153409	ADD	88	0.128463	0.207951	-0.279114	0.53604	0.538407
36000746	CD4	TRAV10	6	32365971	rs4713523	G	A	A	0.153409	ADD	88	0.128463	0.207951	-0.279114	0.53604	0.538407
36000748	CD4	TRAV10	6	32367604	rs2294881	T	C	C	0.153409	ADD	88	0.128463	0.207951	-0.279114	0.53604	0.538407
36000749	CD4	TRAV10	6	32367927	rs3817965	A	G	G	0.153409	ADD	88	0.128463	0.207951	-0.279114	0.53604	0.538407
36000918	CD8	TRBV30	6	32586732	rs9271363	G	C	C	0.761364	ADD	88	-0.105139	0.170196	-0.438716	0.228439	0.53841
36001031	CD4	TRAV16	6	32582672	rs9271331	C	T	T	0.386364	ADD	88	0.0962144	0.15575	-0.209051	0.40148	0.538413
36001044	CD4	TRAV16	6	32581193	rs9271285	A	G	G	0.386364	ADD	88	0.0962144	0.15575	-0.209051	0.40148	0.538413
36001045	CD4	TRAV16	6	32582354	rs5004277	C	T	T	0.386364	ADD	88	0.0962144	0.15575	-0.209051	0.40148	0.538413
36001046	CD4	TRAV16	6	32581350	rs9271292	T	C	C	0.386364	ADD	88	0.0962144	0.15575	-0.209051	0.40148	0.538413
36001054	CD4	TRAV16	6	32582891	rs9271339	T	C	C	0.386364	ADD	88	0.0962144	0.15575	-0.209051	0.40148	0.538413
36001139	CD8	TRBV27	6	33787746	rs13203745	T	C	C	0.176136	ADD	88	0.125905	0.203814	-0.273564	0.525374	0.538415
36001189	CD4	TRAV25	6	30718035	rs2535324	A	C	C	0.284091	ADD	88	-0.110787	0.179342	-0.46229	0.240716	0.538417
36001550	CD8	TRAV6	6	31052050	rs9263476	G	A	A	0.0568182	ADD	88	-0.182138	0.294852	-0.760036	0.39576	0.538426
36001594	CD8	TRAV6	6	31043249	rs9263455	C	T	T	0.0568182	ADD	88	-0.182138	0.294852	-0.760036	0.39576	0.538426
36001605	CD8	TRAV24	6	28675630	rs6901325	G	A	A	0.0795455	ADD	88	0.18156	0.293916	-0.394506	0.757625	0.538427
36001637	CD8	TRAV24	6	28671898	rs2893974	C	T	T	0.0795455	ADD	88	0.18156	0.293916	-0.394506	0.757625	0.538427
36001642	CD8	TRAV24	6	28671723	rs1107159	T	C	C	0.0795455	ADD	88	0.18156	0.293916	-0.394506	0.757625	0.538427
36002259	CD8	TRAV3	6	31087354	rs541820233	C	T	T	0.301136	ADD	88	0.091719	0.148481	-0.199299	0.382737	0.538435
36002260	CD8	TRAV3	6	31091862	rs560839399	A	G	G	0.301136	ADD	88	0.091719	0.148481	-0.199299	0.382737	0.538435
36002261	CD8	TRAV3	6	31091531	rs553508316	G	T	T	0.301136	ADD	88	0.091719	0.148481	-0.199299	0.382737	0.538435
36002262	CD8	TRAV3	6	31090599	rs544357589	C	T	T	0.301136	ADD	88	0.091719	0.148481	-0.199299	0.382737	0.538435
36002270	CD8	TRAV3	6	31090552	rs574266188	G	A	A	0.301136	ADD	88	0.091719	0.148481	-0.199299	0.382737	0.538435
36002271	CD8	TRAV3	6	31084435	rs1062470	G	A	A	0.301136	ADD	88	0.091719	0.148481	-0.199299	0.382737	0.538435
36002272	CD8	TRAV3	6	31083729	rs3095297	A	C	C	0.301136	ADD	88	0.091719	0.148481	-0.199299	0.382737	0.538435
36002278	CD8	TRAV3	6	31087286	rs566522801	C	T	T	0.301136	ADD	88	0.091719	0.148481	-0.199299	0.382737	0.538435
36002305	CD8	TRAV39	6	31275827	rs3873388	A	G	G	0.340909	ADD	88	0.0925619	0.149846	-0.201132	0.386255	0.538436
36002563	CD4	TRAV25	6	29497002	rs9501677	G	A	A	0.0795455	ADD	88	0.155038	0.250991	-0.336896	0.646971	0.538442
36003162	CD8	TRBV15	6	32804414	rs241427	A	G	G	0.676136	ADD	88	-0.0958709	0.155208	-0.400073	0.208331	0.538448
36003255	CD4	TRAV17	6	30716117	rs4713358	G	T	T	0.0681818	ADD	88	-0.178045	0.288242	-0.742988	0.386898	0.538449
36003472	CD8	TRAV25	6	31412513	rs2395004	G	C	C	0.448864	ADD	88	-0.0878461	0.142217	-0.366587	0.190895	0.538451
36003568	CD8	TRAV27	6	32667230	rs2858312	G	C	C	0.301136	ADD	88	-0.0999031	0.161737	-0.416903	0.217096	0.538453
36003616	CD8	TRAV5	6	31272261	rs6457374	C	T	T	0.727273	ADD	88	0.114343	0.185115	-0.248476	0.477161	0.538454
36003617	CD8	TRAV5	6	31252396	rs2524054	A	C	C	0.727273	ADD	88	0.114343	0.185115	-0.248476	0.477161	0.538454
36003618	CD8	TRAV5	6	31257511	rs2853928	A	C	C	0.727273	ADD	88	0.114343	0.185115	-0.248476	0.477161	0.538454
36003621	CD4	TRBV13	6	32667230	rs2858312	G	C	C	0.301136	ADD	88	0.103713	0.167906	-0.225376	0.432802	0.538454
36003948	CD8	TRAV19	6	29910853	AA_A_67_29910732_exon2_.M	A	T	T	0.181818	ADD	88	0.119596	0.193622	-0.259897	0.499089	0.53846
36003949	CD8	TRAV19	6	29910852	SNPS_A_401_29910731_exon2_G	A	T	T	0.818182	ADD	88	-0.119596	0.193622	-0.499089	0.259897	0.53846
36003950	CD8	TRAV19	6	29910851	SNPS_A_401_29910731_exon2_A	A	T	T	0.181818	ADD	88	0.119596	0.193622	-0.259897	0.499089	0.53846
36003962	CD8	TRAV19	6	29910857	AA_A_67_29910732_exon2_V	A	T	T	0.818182	ADD	88	-0.119596	0.193622	-0.499089	0.259897	0.53846
36003965	CD8	TRAV19	6	29910856	AA_A_67_29910732_exon2_M	A	T	T	0.181818	ADD	88	0.119596	0.193622	-0.259897	0.499089	0.53846
36003966	CD8	TRAV19	6	29910910	SNPS_A_580_29910910_intron2	C	T	T	0.181818	ADD	88	0.119596	0.193622	-0.259897	0.499089	0.53846
36003967	CD8	TRAV19	6	29910854	AA_A_67_29910732_exon2_.V	A	T	T	0.818182	ADD	88	-0.119596	0.193622	-0.499089	0.259897	0.53846
36003980	CD8	TRAV19	6	29910667	SNPS_A_333_29910663_exon2	A	G	G	0.818182	ADD	88	-0.119596	0.193622	-0.499089	0.259897	0.53846
36004421	CD4	TRAV4	6	31324866	SNPS_B_72_31324864_exon1_G	A	T	T	0.801136	ADD	88	-0.105973	0.17157	-0.442244	0.230297	0.538465
36004753	CD4	TRBV2	6	33288075	rs2239839	C	A	A	0.289773	ADD	88	-0.102588	0.166091	-0.42812	0.222944	0.538469
36004754	CD4	TRBV2	6	33280309	rs2282851	C	T	T	0.289773	ADD	88	-0.102588	0.166091	-0.42812	0.222944	0.538469
36004755	CD4	TRBV2	6	33280505	rs3106191	C	A	A	0.289773	ADD	88	-0.102588	0.166091	-0.42812	0.222944	0.538469
36004756	CD4	TRBV2	6	33281842	rs2239841	G	T	T	0.289773	ADD	88	-0.102588	0.166091	-0.42812	0.222944	0.538469
36004798	CD4	TRBV2	6	33288271	rs1059231	A	G	G	0.289773	ADD	88	-0.102588	0.166091	-0.42812	0.222944	0.538469
36005288	CD8	TRAV5	6	29732744	rs370631	T	C	C	0.289773	ADD	88	-0.10462	0.169385	-0.436608	0.227367	0.538477
36005679	CD4	TRAV34	6	29130282	rs3129138	A	G	G	0.238636	ADD	88	-0.101858	0.164913	-0.425082	0.221367	0.538481
36006224	CD8	TRAV20	6	33125462	rs3129206	C	T	T	0.579545	ADD	88	0.091773	0.148588	-0.199455	0.383001	0.538488
36006728	CD4	TRBV30	6	32409242	rs3135392	C	A	A	0.380682	ADD	88	-0.0897286	0.14528	-0.374472	0.195015	0.538493
36006866	CD4	TRAV30	6	30745454	rs9262192	T	C	C	0.0738636	ADD	88	-0.167139	0.270618	-0.69754	0.363261	0.538495
36007299	CD4	TRAV20	6	32948462	rs3918140	G	A	A	0.0738636	ADD	88	0.168047	0.272091	-0.365241	0.701335	0.538502
36007300	CD4	TRAV20	6	32948721	rs78300601	C	G	G	0.0738636	ADD	88	0.168047	0.272091	-0.365241	0.701335	0.538502
36007542	CD8	TRBV16	6	32668633	rs9275376	G	T	T	0.267045	ADD	88	-0.0760755	0.123177	-0.317499	0.165348	0.538503
36007557	CD8	TRBV16	6	32668667	rs9275377	A	G	G	0.267045	ADD	88	-0.0760755	0.123177	-0.317499	0.165348	0.538503
36007558	CD8	TRBV16	6	32672529	rs9275474	C	T	T	0.267045	ADD	88	-0.0760755	0.123177	-0.317499	0.165348	0.538503
36007564	CD8	TRBV16	6	32672556	rs9275475	A	G	G	0.267045	ADD	88	-0.0760755	0.123177	-0.317499	0.165348	0.538503
36007566	CD8	TRBV16	6	32669712	rs9275399	A	G	G	0.267045	ADD	88	-0.0760755	0.123177	-0.317499	0.165348	0.538503
36007567	CD8	TRBV16	6	32672668	rs9275480	G	A	A	0.267045	ADD	88	-0.0760755	0.123177	-0.317499	0.165348	0.538503
36007568	CD8	TRBV16	6	32672932	rs9275482	G	T	T	0.267045	ADD	88	-0.0760755	0.123177	-0.317499	0.165348	0.538503
36007569	CD8	TRBV16	6	32673051	rs9275483	T	C	C	0.267045	ADD	88	-0.0760755	0.123177	-0.317499	0.165348	0.538503
36007570	CD8	TRBV16	6	32670196	rs9275416	C	T	T	0.267045	ADD	88	-0.0760755	0.123177	-0.317499	0.165348	0.538503
36007636	CD8	TRBV2	6	31133894	rs9501063	G	C	C	0.0681818	ADD	88	0.175346	0.283911	-0.38111	0.731801	0.538505
36007637	CD8	TRBV2	6	31134591	rs11965454	T	C	C	0.0681818	ADD	88	0.175346	0.283911	-0.38111	0.731801	0.538505
36007638	CD8	TRBV2	6	31138472	rs17197199	C	T	T	0.0681818	ADD	88	0.175346	0.283911	-0.38111	0.731801	0.538505
36007662	CD8	TRAV35	6	32443425	rs9269114	A	G	G	0.681818	ADD	88	-0.0927899	0.150241	-0.387258	0.201678	0.538506
36007700	CD8	TRAV35	6	32445147	rs9269137	C	T	T	0.681818	ADD	88	-0.0927899	0.150241	-0.387258	0.201678	0.538506
36007701	CD8	TRAV35	6	32445270	rs9269141	C	T	T	0.681818	ADD	88	-0.0927899	0.150241	-0.387258	0.201678	0.538506
36007702	CD8	TRAV35	6	32443269	rs9269110	A	C	C	0.681818	ADD	88	-0.0927899	0.150241	-0.387258	0.201678	0.538506
36007703	CD8	TRAV35	6	32431358	rs9268880	T	G	G	0.681818	ADD	88	-0.0927899	0.150241	-0.387258	0.201678	0.538506
36007704	CD8	TRAV35	6	32431623	rs9268882	T	C	C	0.681818	ADD	88	-0.0927899	0.150241	-0.387258	0.201678	0.538506
36007706	CD8	TRAV35	6	32447364	rs9269174	T	C	C	0.681818	ADD	88	-0.0927899	0.150241	-0.387258	0.201678	0.538506
36007715	CD8	TRAV35	6	32447769	rs2894261	C	T	T	0.681818	ADD	88	-0.0927899	0.150241	-0.387258	0.201678	0.538506
36007745	CD8	TRAV27	6	32970450	rs206762	G	A	A	0.625	ADD	88	0.106943	0.173158	-0.23244	0.446327	0.538507
36007860	CD4	TRAV25	6	32628944	SNPS_DQB1_5441_32628944_intron3	C	T	T	0.414773	ADD	88	0.0991319	0.160512	-0.215465	0.413729	0.53851
36007913	CD4	TRAV19	6	31192796	rs6904669	A	G	G	0.482955	ADD	88	-0.09372	0.15175	-0.391144	0.203704	0.538512
36007946	CD8	TRBV18	6	30229583	rs2023476	G	C	C	0.204545	ADD	88	-0.123775	0.200415	-0.516581	0.269031	0.538513
36008081	CD4	TRBV16	6	31378640	rs17206617	A	G	G	0.0681818	ADD	88	0.16221	0.26265	-0.352574	0.676995	0.538515
36008082	CD4	TRBV16	6	31400873	rs114849343	G	T	T	0.0681818	ADD	88	0.16221	0.26265	-0.352574	0.676995	0.538515
36008083	CD4	TRBV16	6	31407133	rs116766359	G	A	A	0.0681818	ADD	88	0.16221	0.26265	-0.352574	0.676995	0.538515
36008084	CD4	TRBV16	6	31397844	rs114399331	C	T	T	0.0681818	ADD	88	0.16221	0.26265	-0.352574	0.676995	0.538515
36008085	CD4	TRBV16	6	31398180	rs115434718	C	A	A	0.0681818	ADD	88	0.16221	0.26265	-0.352574	0.676995	0.538515
36008092	CD4	TRBV16	6	31391389	rs114212906	C	T	T	0.0681818	ADD	88	0.16221	0.26265	-0.352574	0.676995	0.538515
36008093	CD8	TRAV2	6	29138777	rs3129152	A	C	C	0.181818	ADD	88	-0.114079	0.184716	-0.476115	0.247957	0.538515
36008096	CD4	TRBV16	6	31388386	rs115681000	A	G	G	0.0681818	ADD	88	0.16221	0.26265	-0.352574	0.676995	0.538515
36008097	CD4	TRBV16	6	31389067	rs189111115	A	C	C	0.0681818	ADD	88	0.16221	0.26265	-0.352574	0.676995	0.538515
36008098	CD4	TRBV16	6	31389208	rs115827739	A	G	G	0.0681818	ADD	88	0.16221	0.26265	-0.352574	0.676995	0.538515
36008099	CD4	TRBV16	6	31408137	rs114842164	C	T	T	0.0681818	ADD	88	0.16221	0.26265	-0.352574	0.676995	0.538515
36008100	CD4	TRBV16	6	31389923	rs17200400	G	A	A	0.0681818	ADD	88	0.16221	0.26265	-0.352574	0.676995	0.538515
36008101	CD4	TRBV16	6	31386518	rs115326349	A	G	G	0.0681818	ADD	88	0.16221	0.26265	-0.352574	0.676995	0.538515
36008102	CD4	TRBV16	6	31381062	rs114215172	T	C	C	0.0681818	ADD	88	0.16221	0.26265	-0.352574	0.676995	0.538515
36009178	CD8	TRBV16	6	33825358	rs2104362	G	A	A	0.704545	ADD	88	-0.0803491	0.130102	-0.335344	0.174645	0.538518
36009182	CD4	TRAV19	6	31321211	rs2596501	C	T	T	0.522727	ADD	88	-0.0871296	0.141081	-0.363643	0.189383	0.538518
36009444	CD4	TRAV6	6	33689629	rs10947433	G	A	A	0.0625	ADD	88	-0.19552	0.316592	-0.816029	0.424988	0.538524
36009596	CD8	TRAV22	6	30978884	rs530874598	T	A	A	0.142045	ADD	88	0.121036	0.195987	-0.263091	0.505163	0.538526
36010015	CD4	TRAV16	6	30122623	rs2517645	T	C	C	0.159091	ADD	88	0.132701	0.214876	-0.288448	0.55385	0.53853
36010102	CD4	TRAV27	6	30024677	rs9366752	C	T	T	0.255682	ADD	88	0.101042	0.163614	-0.219635	0.42172	0.538532
36010260	CD8	TRAV25	6	32796480	rs241451	T	C	C	0.272727	ADD	88	0.0964961	0.156253	-0.209754	0.402746	0.538534
36010569	CD8	TRAV20	6	33535466	rs210131	T	C	C	0.943182	ADD	88	0.20506	0.332051	-0.445747	0.855868	0.538538
36010570	CD8	TRAV20	6	33696785	rs471942	C	T	T	0.0568182	ADD	88	-0.20506	0.332051	-0.855868	0.445747	0.538538
36010624	CD4	TRAV41	6	29914377	rs376646	A	G	G	0.653409	ADD	88	-0.101708	0.164695	-0.424504	0.221088	0.538539
36011010	CD4	TRBV19	6	29199824	rs2207338	G	T	T	0.613636	ADD	88	0.0860112	0.13928	-0.186973	0.358995	0.538548
36011019	CD4	TRBV19	6	29225795	rs3117330	T	C	C	0.613636	ADD	88	0.0860112	0.13928	-0.186973	0.358995	0.538548
36011020	CD4	TRBV19	6	29230683	rs3130827	T	C	C	0.613636	ADD	88	0.0860112	0.13928	-0.186973	0.358995	0.538548
36011791	CD4	TRBV30	6	32904601	rs2071556	G	T	T	0.636364	ADD	88	-0.0974779	0.157853	-0.406864	0.211909	0.538561
36011834	CD8	TRAV4	6	29670366	rs12661228	C	T	T	0.227273	ADD	88	-0.108019	0.174923	-0.450862	0.234825	0.538562
36011948	CD4	TRAV16	6	30738042	rs9262182	C	T	T	0.0852273	ADD	88	-0.152341	0.246699	-0.635862	0.33118	0.538564
36012127	CD8	TRAV3	6	32936373	rs3918149	G	A	A	0.142045	ADD	88	0.1268	0.205341	-0.27566	0.529261	0.538568
36012282	CD8	TRAV24	6	31603591	rs2261033	A	G	G	0.448864	ADD	88	0.0883812	0.143126	-0.192141	0.368903	0.538571
36012333	CD4	TRBV15	6	31324701	AA_B_12_31324701_exon2	A	T	T	0.335227	ADD	88	0.0973227	0.157607	-0.211581	0.406226	0.538573
36012356	CD4	TRBV15	6	31324702	SNPS_B_234_31324702_exon2	C	T	T	0.664773	ADD	88	-0.0973227	0.157607	-0.406226	0.211581	0.538573
36012445	CD4	TRAV5	6	28936556	rs9257425	A	G	G	0.340909	ADD	88	-0.103047	0.166878	-0.430121	0.224027	0.538575
36012456	CD4	TRAV5	6	28885974	rs3132377	T	C	C	0.340909	ADD	88	-0.103047	0.166878	-0.430121	0.224027	0.538575
36012965	CD8	TRAV21	6	32627672	SNPS_DQB1_6715_32627670_intron5_T	A	T	T	0.4375	ADD	88	0.098471	0.15947	-0.214084	0.411026	0.538582
36012966	CD8	TRAV21	6	32628473	SNPS_DQB1_5912_32628473_intron4	T	C	C	0.5625	ADD	88	-0.098471	0.15947	-0.411026	0.214084	0.538582
36012967	CD8	TRAV21	6	32627931	SNPS_DQB1_6455_32627930_intron5_G	A	T	T	0.4375	ADD	88	0.098471	0.15947	-0.214084	0.411026	0.538582
36012968	CD8	TRAV21	6	32627855	SNPS_DQB1_6530_32627855_intron5_.	A	T	T	0.4375	ADD	88	0.098471	0.15947	-0.214084	0.411026	0.538582
36012969	CD8	TRAV21	6	32628663	SNPS_DQB1_5722_32628663_intron4	A	T	T	0.5625	ADD	88	-0.098471	0.15947	-0.411026	0.214084	0.538582
36012970	CD8	TRAV21	6	32628653	SNPS_DQB1_5732_32628653_intron4	A	T	T	0.5625	ADD	88	-0.098471	0.15947	-0.411026	0.214084	0.538582
36012988	CD8	TRAV21	6	32629016	SNPS_DQB1_5369_32629016_intron3	A	T	T	0.5625	ADD	88	-0.098471	0.15947	-0.411026	0.214084	0.538582
36012989	CD8	TRAV21	6	32628651	SNPS_DQB1_5734_32628651_intron4	A	T	T	0.5625	ADD	88	-0.098471	0.15947	-0.411026	0.214084	0.538582
36012990	CD8	TRAV21	6	32628693	SNPS_DQB1_5692_32628693_intron4	A	T	T	0.5625	ADD	88	-0.098471	0.15947	-0.411026	0.214084	0.538582
36012991	CD8	TRAV21	6	32628700	SNPS_DQB1_5686_32628699_intron4_C	A	T	T	0.4375	ADD	88	0.098471	0.15947	-0.214084	0.411026	0.538582
36012992	CD8	TRAV21	6	32628807	SNPS_DQB1_5578_32628807_exon4	A	G	G	0.5625	ADD	88	-0.098471	0.15947	-0.411026	0.214084	0.538582
36013003	CD8	TRAV21	6	32629557	SNPS_DQB1_4828_32629557_exon3	A	G	G	0.5625	ADD	88	-0.098471	0.15947	-0.411026	0.214084	0.538582
36013004	CD8	TRAV21	6	32629455	SNPS_DQB1_4930_32629455_exon3	A	G	G	0.5625	ADD	88	-0.098471	0.15947	-0.411026	0.214084	0.538582
36013013	CD8	TRAV21	6	32634204	INS_SNPS_DQB1_180x181_32634204	A	T	T	0.5625	ADD	88	-0.098471	0.15947	-0.411026	0.214084	0.538582
36013014	CD8	TRAV21	6	32634351	AA_DQB1_-21_32634350_exon1_G	A	T	T	0.5625	ADD	88	-0.098471	0.15947	-0.411026	0.214084	0.538582
36013016	CD8	TRAV21	6	32634333	SNPS_DQB1_54_32634331_exon1_G	A	T	T	0.4375	ADD	88	0.098471	0.15947	-0.214084	0.411026	0.538582
36013017	CD8	TRAV21	6	32634311	AA_DQB1_-5_32634302_exon1_P	A	T	T	0.5625	ADD	88	-0.098471	0.15947	-0.411026	0.214084	0.538582
36013018	CD8	TRAV21	6	32634104	SNPS_DQB1_281_32634104_intron1	C	T	T	0.4375	ADD	88	0.098471	0.15947	-0.214084	0.411026	0.538582
36013019	CD8	TRAV21	6	32629879	SNPS_DQB1_4507_32629878_intron2_C	A	T	T	0.5625	ADD	88	-0.098471	0.15947	-0.411026	0.214084	0.538582
36013021	CD8	TRAV21	6	32633372	SNPS_DQB1_1013_32633372_intron1	A	G	G	0.4375	ADD	88	0.098471	0.15947	-0.214084	0.411026	0.538582
36013022	CD8	TRAV21	6	32634309	AA_DQB1_-5_32634302_exon1_LS	A	T	T	0.4375	ADD	88	0.098471	0.15947	-0.214084	0.411026	0.538582
36013023	CD8	TRAV21	6	32628838	AA_DQB1_203_32628838_exon4_I	A	T	T	0.5625	ADD	88	-0.098471	0.15947	-0.411026	0.214084	0.538582
36013035	CD8	TRAV21	6	32628839	SNPS_DQB1_5546_32628839_exon4	C	T	T	0.5625	ADD	88	-0.098471	0.15947	-0.411026	0.214084	0.538582
36013036	CD8	TRAV21	6	32628840	AA_DQB1_203_32628838_exon4_V	A	T	T	0.4375	ADD	88	0.098471	0.15947	-0.214084	0.411026	0.538582
36013038	CD8	TRAV21	6	32628097	SNPS_DQB1_6288_32628097_intron5	T	C	C	0.5625	ADD	88	-0.098471	0.15947	-0.411026	0.214084	0.538582
36013041	CD8	TRAV21	6	32634185	SNPS_DQB1_200_32634185_intron1	A	G	G	0.5625	ADD	88	-0.098471	0.15947	-0.411026	0.214084	0.538582
36013042	CD8	TRAV21	6	32634300	SNPS_DQB1_85_32634300_exon1	G	C	C	0.5625	ADD	88	-0.098471	0.15947	-0.411026	0.214084	0.538582
36013044	CD8	TRAV21	6	32634353	SNPS_DQB1_35_32634350_exon1	C	T	T	0.4375	ADD	88	0.098471	0.15947	-0.214084	0.411026	0.538582
36013045	CD8	TRAV21	6	32634350	AA_DQB1_-21_32634350_exon1_D	A	T	T	0.4375	ADD	88	0.098471	0.15947	-0.214084	0.411026	0.538582
36013046	CD8	TRAV21	6	32634299	AA_DQB1_-4_32634299_exon1_L	A	T	T	0.4375	ADD	88	0.098471	0.15947	-0.214084	0.411026	0.538582
36013047	CD8	TRAV21	6	32634319	AA_DQB1_-6_32634305_exon1_T	A	T	T	0.5625	ADD	88	-0.098471	0.15947	-0.411026	0.214084	0.538582
36013048	CD8	TRAV21	6	32634306	SNPS_DQB1_79_32634306_exon1	A	T	T	0.5625	ADD	88	-0.098471	0.15947	-0.411026	0.214084	0.538582
36013049	CD8	TRAV21	6	32634304	AA_DQB1_-4_32634299_exon1_V	A	T	T	0.5625	ADD	88	-0.098471	0.15947	-0.411026	0.214084	0.538582
36013050	CD8	TRAV21	6	32634305	AA_DQB1_-6_32634305_exon1_S	A	T	T	0.4375	ADD	88	0.098471	0.15947	-0.214084	0.411026	0.538582
36013059	CD8	TRAV21	6	32628658	SNPS_DQB1_5727_32628658_intron4	A	T	T	0.5625	ADD	88	-0.098471	0.15947	-0.411026	0.214084	0.538582
36013060	CD8	TRAV21	6	32628659	SNPS_DQB1_5726_32628659_intron4_.	A	T	T	0.4375	ADD	88	0.098471	0.15947	-0.214084	0.411026	0.538582
36013061	CD8	TRAV21	6	32628649	SNPS_DQB1_5736_32628649_intron4	A	T	T	0.5625	ADD	88	-0.098471	0.15947	-0.411026	0.214084	0.538582
36013062	CD8	TRAV21	6	32628650	SNPS_DQB1_5735_32628650_intron4	A	T	T	0.5625	ADD	88	-0.098471	0.15947	-0.411026	0.214084	0.538582
36013063	CD8	TRAV21	6	32628661	SNPS_DQB1_5724_32628661_intron4	A	T	T	0.5625	ADD	88	-0.098471	0.15947	-0.411026	0.214084	0.538582
36013064	CD8	TRAV21	6	32628662	SNPS_DQB1_5723_32628662_intron4	A	T	T	0.5625	ADD	88	-0.098471	0.15947	-0.411026	0.214084	0.538582
36013065	CD8	TRAV21	6	32628885	SNPS_DQB1_5500_32628885_intron3	A	G	G	0.5625	ADD	88	-0.098471	0.15947	-0.411026	0.214084	0.538582
36013066	CD8	TRAV21	6	32628893	SNPS_DQB1_5492_32628893_intron3	A	G	G	0.5625	ADD	88	-0.098471	0.15947	-0.411026	0.214084	0.538582
36013067	CD8	TRAV21	6	32628648	SNPS_DQB1_5737_32628648_intron4_.	A	T	T	0.4375	ADD	88	0.098471	0.15947	-0.214084	0.411026	0.538582
36013068	CD8	TRAV21	6	32628710	SNPS_DQB1_5675_32628710_intron4	A	T	T	0.5625	ADD	88	-0.098471	0.15947	-0.411026	0.214084	0.538582
36013069	CD8	TRAV21	6	32628654	SNPS_DQB1_5731_32628654_intron4	A	T	T	0.5625	ADD	88	-0.098471	0.15947	-0.411026	0.214084	0.538582
36013070	CD8	TRAV21	6	32628655	SNPS_DQB1_5730_32628655_intron4_.	A	T	T	0.4375	ADD	88	0.098471	0.15947	-0.214084	0.411026	0.538582
36013075	CD8	TRAV21	6	32628582	SNPS_DQB1_5803_32628582_intron4	C	G	G	0.5625	ADD	88	-0.098471	0.15947	-0.411026	0.214084	0.538582
36013076	CD8	TRAV21	6	32628098	SNPS_DQB1_6287_32628098_intron5	G	C	C	0.5625	ADD	88	-0.098471	0.15947	-0.411026	0.214084	0.538582
36013077	CD8	TRAV21	6	32628405	SNPS_DQB1_5980_32628405_intron4	A	C	C	0.4375	ADD	88	0.098471	0.15947	-0.214084	0.411026	0.538582
36013078	CD8	TRAV21	6	32628413	SNPS_DQB1_5972_32628413_intron4	A	C	C	0.4375	ADD	88	0.098471	0.15947	-0.214084	0.411026	0.538582
36013079	CD8	TRAV21	6	32628464	SNPS_DQB1_5921_32628464_intron4	A	C	C	0.5625	ADD	88	-0.098471	0.15947	-0.411026	0.214084	0.538582
36013082	CD8	TRAV21	6	32628660	SNPS_DQB1_5725_32628660_intron4_.	A	T	T	0.4375	ADD	88	0.098471	0.15947	-0.214084	0.411026	0.538582
36013083	CD8	TRAV21	6	32628644	SNPS_DQB1_5741_32628644_intron4	G	C	C	0.5625	ADD	88	-0.098471	0.15947	-0.411026	0.214084	0.538582
36013085	CD8	TRAV21	6	32628652	SNPS_DQB1_5733_32628652_intron4	A	T	T	0.5625	ADD	88	-0.098471	0.15947	-0.411026	0.214084	0.538582
36013086	CD8	TRAV21	6	32628656	SNPS_DQB1_5729_32628656_intron4_.	A	T	T	0.4375	ADD	88	0.098471	0.15947	-0.214084	0.411026	0.538582
36013087	CD8	TRAV21	6	32628657	SNPS_DQB1_5728_32628657_intron4	A	T	T	0.5625	ADD	88	-0.098471	0.15947	-0.411026	0.214084	0.538582
36013088	CD8	TRAV21	6	32627716	SNPS_DQB1_6669_32627716_intron5	T	C	C	0.5625	ADD	88	-0.098471	0.15947	-0.411026	0.214084	0.538582
36013096	CD8	TRAV21	6	32627921	SNPS_DQB1_6464_32627921_intron5	C	T	T	0.4375	ADD	88	0.098471	0.15947	-0.214084	0.411026	0.538582
36013102	CD8	TRAV21	6	32628462	SNPS_DQB1_5923_32628462_intron4	A	G	G	0.5625	ADD	88	-0.098471	0.15947	-0.411026	0.214084	0.538582
36013103	CD8	TRAV21	6	32628370	SNPS_DQB1_6015_32628370_intron4	A	T	T	0.5625	ADD	88	-0.098471	0.15947	-0.411026	0.214084	0.538582
36013104	CD8	TRAV21	6	32628371	SNPS_DQB1_6014_32628371_intron4	A	T	T	0.5625	ADD	88	-0.098471	0.15947	-0.411026	0.214084	0.538582
36013105	CD8	TRAV21	6	32628380	SNPS_DQB1_6005_32628380_intron4	C	T	T	0.5625	ADD	88	-0.098471	0.15947	-0.411026	0.214084	0.538582
36013106	CD8	TRAV21	6	32627688	SNPS_DQB1_6697_32627688_intron5	C	G	G	0.5625	ADD	88	-0.098471	0.15947	-0.411026	0.214084	0.538582
36013111	CD8	TRAV21	6	32628372	SNPS_DQB1_6013_32628372_intron4	A	T	T	0.5625	ADD	88	-0.098471	0.15947	-0.411026	0.214084	0.538582
36013112	CD8	TRAV21	6	32628173	SNPS_DQB1_6212_32628173_intron5	T	G	G	0.5625	ADD	88	-0.098471	0.15947	-0.411026	0.214084	0.538582
36013113	CD8	TRAV21	6	32628174	SNPS_DQB1_6211_32628174_intron5	A	G	G	0.4375	ADD	88	0.098471	0.15947	-0.214084	0.411026	0.538582
36013114	CD8	TRAV21	6	32628369	SNPS_DQB1_6016_32628369_intron4	A	T	T	0.5625	ADD	88	-0.098471	0.15947	-0.411026	0.214084	0.538582
36013115	CD8	TRAV21	6	32628625	SNPS_DQB1_5760_32628625_intron4	A	C	C	0.4375	ADD	88	0.098471	0.15947	-0.214084	0.411026	0.538582
36013703	CD8	TRAV16	6	31850807	rs115272033	T	C	C	0.0681818	ADD	88	-0.161334	0.261278	-0.673428	0.350761	0.538589
36013751	CD4	TRAV40	6	31872383	rs10947223	G	A	A	0.102273	ADD	88	-0.118802	0.192399	-0.495898	0.258293	0.53859
36013752	CD4	TRAV40	6	31859578	rs13194087	G	A	A	0.102273	ADD	88	-0.118802	0.192399	-0.495898	0.258293	0.53859
36014124	CD8	TRAV22	6	31324511	AA_B_77_31324506_exon2_CN	A	T	T	0.329545	ADD	88	-0.109337	0.177073	-0.456394	0.23772	0.538596
36014125	CD8	TRAV22	6	31324518	AA_B_77_31324506_exon2_DS	A	T	T	0.670455	ADD	88	0.109337	0.177073	-0.23772	0.456394	0.538596
36014126	CD8	TRAV22	6	31324520	AA_B_77_31324506_exon2_GN	A	T	T	0.329545	ADD	88	-0.109337	0.177073	-0.456394	0.23772	0.538596
36014136	CD8	TRAV22	6	31324522	AA_B_77_31324506_exon2_N	A	T	T	0.329545	ADD	88	-0.109337	0.177073	-0.456394	0.23772	0.538596
36014741	CD4	TRBV9	6	30179164	rs3130385	T	C	C	0.892045	ADD	88	0.143079	0.231726	-0.311096	0.597255	0.538609
36014742	CD4	TRBV9	6	30140342	rs1063280	T	C	C	0.892045	ADD	88	0.143079	0.231726	-0.311096	0.597255	0.538609
36014879	CD8	TRBV15	6	31480923	rs3131633	A	G	G	0.863636	ADD	88	0.132916	0.215267	-0.289	0.554832	0.53861
36014909	CD4	TRBV16	6	32552612	AA_DRB1_74_32551940_exon2_AEQ	A	T	T	0.801136	ADD	88	0.106032	0.171726	-0.230546	0.442609	0.538612
36014910	CD4	TRBV16	6	32552654	AA_DRB1_74_32551940_exon2_GLR	A	T	T	0.198864	ADD	88	-0.106032	0.171726	-0.442609	0.230546	0.538612
36014921	CD4	TRAV41	6	31485101	rs2516491	A	C	C	0.244318	ADD	88	0.0994407	0.161052	-0.216216	0.415097	0.538612
36014993	CD8	TRAV22	6	31294466	rs4959056	T	G	G	0.0965909	ADD	88	0.155057	0.251129	-0.337146	0.647261	0.538614
36015056	CD4	TRAV5	6	30089280	rs9261438	C	T	T	0.329545	ADD	88	0.0964187	0.156159	-0.209648	0.402485	0.538616
36015075	CD4	TRAV24	6	32559825	rs34855541	A	G	G	0.164773	ADD	88	-0.123482	0.19999	-0.515455	0.268492	0.538616
36015486	CD4	TRAV4	6	33540209	rs210134	A	G	G	0.715909	ADD	88	-0.108025	0.17496	-0.450939	0.23489	0.538624
36015498	CD4	TRBV18	6	29295894	rs9257725	C	T	T	0.142045	ADD	88	-0.124608	0.201819	-0.520165	0.270949	0.538624
36015499	CD4	TRBV18	6	29275507	rs9257696	T	C	C	0.142045	ADD	88	-0.124608	0.201819	-0.520165	0.270949	0.538624
36015500	CD4	TRBV18	6	29306656	rs9257745	C	T	T	0.142045	ADD	88	-0.124608	0.201819	-0.520165	0.270949	0.538624
36015511	CD4	TRAV22	6	33024823	rs67643877	T	C	C	0.153409	ADD	88	0.115589	0.187211	-0.251339	0.482517	0.538625
36015549	CD4	TRAV22	6	33025050	rs56064519	A	G	G	0.153409	ADD	88	0.115589	0.187211	-0.251339	0.482517	0.538625
36015557	CD4	TRAV22	6	33025044	rs55752341	A	G	G	0.153409	ADD	88	0.115589	0.187211	-0.251339	0.482517	0.538625
36016024	CD8	TRAV30	6	29654877	rs2747451	A	G	G	0.295455	ADD	88	0.111922	0.181275	-0.243371	0.467214	0.538633
36016025	CD8	TRAV30	6	29664343	rs3131887	T	G	G	0.295455	ADD	88	0.111922	0.181275	-0.243371	0.467214	0.538633
36016937	CD8	TRBV13	6	32553459	AA_DRB1_11_32552129_exon2_SV	A	T	T	0.528409	ADD	88	0.0952399	0.154262	-0.207108	0.397588	0.538648
36016985	CD8	TRBV13	6	32552135	AA_DRB1_9_32552135_exon2_E	A	T	T	0.528409	ADD	88	0.0952399	0.154262	-0.207108	0.397588	0.538648
36018001	CD4	TRBV2	6	31311972	rs553894105	T	C	C	0.159091	ADD	88	0.129589	0.209903	-0.281813	0.540991	0.538657
36018012	CD4	TRBV27	6	30132827	rs1008403	T	C	C	0.125	ADD	88	0.143109	0.231802	-0.311214	0.597432	0.538657
36018017	CD4	TRBV27	6	30131546	rs17194460	A	G	G	0.125	ADD	88	0.143109	0.231802	-0.311214	0.597432	0.538657
36018176	CD4	TRBV13	6	32552066	AA_DRB1_32_32552066_exon2_H	A	T	T	0.301136	ADD	88	-0.0935839	0.151585	-0.390684	0.203516	0.53866
36018215	CD4	TRBV13	6	32553135	AA_DRB1_32_32552066_exon2_HI	A	T	T	0.301136	ADD	88	-0.0935839	0.151585	-0.390684	0.203516	0.53866
36018220	CD4	TRBV13	6	32553136	AA_DRB1_32_32552066_exon2_HX	A	T	T	0.301136	ADD	88	-0.0935839	0.151585	-0.390684	0.203516	0.53866
36018221	CD4	TRBV13	6	32553142	AA_DRB1_32_32552066_exon2_Y	A	T	T	0.698864	ADD	88	0.0935839	0.151585	-0.203516	0.390684	0.53866
36018779	CD4	TRBV18	6	29639776	rs9257936	C	T	T	0.113636	ADD	88	0.14543	0.23557	-0.316278	0.607138	0.53867
36018784	CD4	TRBV18	6	29697693	rs2735058	G	A	A	0.113636	ADD	88	0.14543	0.23557	-0.316278	0.607138	0.53867
36018925	CD8	TRAV41	6	31804646	rs6921489	C	T	T	0.153409	ADD	88	0.119096	0.192915	-0.25901	0.497202	0.538674
36018941	CD8	TRAV41	6	31807489	rs733539	C	T	T	0.153409	ADD	88	0.119096	0.192915	-0.25901	0.497202	0.538674
36018966	CD8	TRAV41	6	31802465	rs4711279	C	G	G	0.153409	ADD	88	0.119096	0.192915	-0.25901	0.497202	0.538674
36019192	CD8	TRAV27	6	30711357	rs8512	G	A	A	0.198864	ADD	88	0.111657	0.180866	-0.242835	0.466149	0.538677
36019365	CD4	TRAV16	6	31640518	rs1266076	T	G	G	0.494318	ADD	88	0.0857052	0.13883	-0.186396	0.357806	0.53868
36019366	CD4	TRAV16	6	31634193	rs805257	A	G	G	0.494318	ADD	88	0.0857052	0.13883	-0.186396	0.357806	0.53868
36019367	CD4	TRAV16	6	31601022	rs2844465	T	C	C	0.494318	ADD	88	0.0857052	0.13883	-0.186396	0.357806	0.53868
36019372	CD4	TRAV16	6	31601513	rs2242659	A	G	G	0.494318	ADD	88	0.0857052	0.13883	-0.186396	0.357806	0.53868
36019491	CD4	TRBV27	6	31144429	rs4947305	A	G	G	0.420455	ADD	88	-0.0922643	0.149455	-0.385192	0.200663	0.538683
36019492	CD4	TRBV27	6	31145271	rs9501066	A	G	G	0.420455	ADD	88	-0.0922643	0.149455	-0.385192	0.200663	0.538683
36019493	CD4	TRBV27	6	31143694	rs1265155	G	A	A	0.420455	ADD	88	-0.0922643	0.149455	-0.385192	0.200663	0.538683
36019548	CD8	TRAV20	6	31493888	rs2734574	T	A	A	0.4375	ADD	88	-0.0948614	0.153663	-0.396036	0.206313	0.538685
36019552	CD8	TRAV40	6	32950639	rs111234931	C	T	T	0.0625	ADD	88	-0.123542	0.200122	-0.515774	0.26869	0.538685
36019555	CD8	TRAV40	6	32945466	rs73409631	A	G	G	0.0625	ADD	88	-0.123542	0.200122	-0.515774	0.26869	0.538685
36019572	CD4	TRAV25	6	33125227	rs3116958	T	C	C	0.465909	ADD	88	-0.09287	0.150438	-0.387722	0.201982	0.538685
36019678	CD8	TRAV27	6	29798642	rs17179108	C	T	T	0.0795455	ADD	88	0.153048	0.247919	-0.332865	0.638961	0.538687
36019690	CD4	TRAV40	6	31113842	rs3132538	A	G	G	0.8125	ADD	88	0.112671	0.182514	-0.24505	0.470393	0.538688
36019739	CD4	TRAV40	6	31109943	rs3132540	A	G	G	0.8125	ADD	88	0.112671	0.182514	-0.24505	0.470393	0.538688
36019740	CD4	TRAV40	6	31114762	rs2240062	A	G	G	0.8125	ADD	88	0.112671	0.182514	-0.24505	0.470393	0.538688
36019943	CD8	TRAV41	6	28916252	rs4947339	C	T	T	0.454545	ADD	88	0.0898838	0.145603	-0.195492	0.37526	0.538692
36020067	CD4	TRAV39	6	30768032	rs62408709	A	G	G	0.119318	ADD	88	-0.13941	0.225831	-0.58203	0.303211	0.538694
36020070	CD8	TRAV40	6	31252396	rs2524054	A	C	C	0.727273	ADD	88	0.0824063	0.133491	-0.179231	0.344043	0.538694
36020079	CD8	TRAV40	6	31257511	rs2853928	A	C	C	0.727273	ADD	88	0.0824063	0.133491	-0.179231	0.344043	0.538694
36020091	CD8	TRAV40	6	31272261	rs6457374	C	T	T	0.727273	ADD	88	0.0824063	0.133491	-0.179231	0.344043	0.538694
36020410	CD8	TRAV34	6	32191339	rs3830041	C	T	T	0.0909091	ADD	88	-0.153962	0.249409	-0.642796	0.334871	0.538702
36020609	CD8	TRAV35	6	33557045	rs396746	A	C	C	0.852273	ADD	88	0.118389	0.191784	-0.257501	0.49428	0.538704
36020728	CD8	TRAV19	6	32943088	rs56227443	A	T	T	0.0625	ADD	88	-0.193107	0.312826	-0.806234	0.42002	0.538708
36021096	CD4	TRAV21	6	32791403	rs2856993	G	C	C	0.153409	ADD	88	-0.128008	0.207372	-0.53445	0.278433	0.538714
36021105	CD4	TRAV21	6	32787570	rs2857106	T	C	C	0.153409	ADD	88	-0.128008	0.207372	-0.53445	0.278433	0.538714
36021157	CD8	TRBV13	6	33898334	rs1969843	G	A	A	0.897727	ADD	88	0.151292	0.245092	-0.329079	0.631664	0.538715
36021382	CD8	TRAV10	6	31114855	rs1265071	A	C	C	0.193182	ADD	88	-0.115937	0.187819	-0.484056	0.252182	0.53872
36021383	CD8	TRAV10	6	31112737	rs130079	C	A	A	0.193182	ADD	88	-0.115937	0.187819	-0.484056	0.252182	0.53872
36021645	CD8	TRBV28	6	32582627	rs3129752	G	C	C	0.397727	ADD	88	-0.0969874	0.157123	-0.404942	0.210967	0.538725
36021648	CD4	TRAV40	6	30338658	rs3130359	A	G	G	0.454545	ADD	88	0.0925773	0.149978	-0.201375	0.38653	0.538725
36021649	CD4	TRAV40	6	30356607	rs3130136	G	T	T	0.454545	ADD	88	0.0925773	0.149978	-0.201375	0.38653	0.538725
36021652	CD4	TRAV40	6	30347078	rs3132626	T	C	C	0.454545	ADD	88	0.0925773	0.149978	-0.201375	0.38653	0.538725
36021654	CD4	TRAV40	6	30354642	rs3094028	G	A	A	0.454545	ADD	88	0.0925773	0.149978	-0.201375	0.38653	0.538725
36021657	CD4	TRAV40	6	30338583	rs3130358	C	G	G	0.454545	ADD	88	0.0925773	0.149978	-0.201375	0.38653	0.538725
36021660	CD4	TRAV40	6	30350087	rs3130133	A	C	C	0.454545	ADD	88	0.0925773	0.149978	-0.201375	0.38653	0.538725
36021661	CD4	TRAV40	6	30350831	rs2394819	A	G	G	0.454545	ADD	88	0.0925773	0.149978	-0.201375	0.38653	0.538725
36021662	CD4	TRAV40	6	30348166	rs3129827	G	A	A	0.454545	ADD	88	0.0925773	0.149978	-0.201375	0.38653	0.538725
36021663	CD4	TRAV40	6	30360031	rs3094047	G	A	A	0.454545	ADD	88	0.0925773	0.149978	-0.201375	0.38653	0.538725
36021664	CD4	TRAV40	6	30360068	rs3094700	C	T	T	0.454545	ADD	88	0.0925773	0.149978	-0.201375	0.38653	0.538725
36021666	CD4	TRAV40	6	30340803	rs3132639	A	C	C	0.454545	ADD	88	0.0925773	0.149978	-0.201375	0.38653	0.538725
36021667	CD8	TRBV28	6	32583299	rs34850435	C	T	T	0.397727	ADD	88	-0.0969874	0.157123	-0.404942	0.210967	0.538725
36021668	CD4	TRAV40	6	30342512	rs3132636	T	G	G	0.454545	ADD	88	0.0925773	0.149978	-0.201375	0.38653	0.538725
36021671	CD4	TRAV40	6	30356970	rs3094052	G	A	A	0.454545	ADD	88	0.0925773	0.149978	-0.201375	0.38653	0.538725
36021674	CD4	TRAV40	6	30345139	rs1419653	C	T	T	0.454545	ADD	88	0.0925773	0.149978	-0.201375	0.38653	0.538725
36021675	CD4	TRAV40	6	30345352	rs1419652	C	T	T	0.454545	ADD	88	0.0925773	0.149978	-0.201375	0.38653	0.538725
36021676	CD4	TRAV40	6	30341068	rs3129816	G	A	A	0.454545	ADD	88	0.0925773	0.149978	-0.201375	0.38653	0.538725
36021677	CD4	TRAV40	6	30349294	rs9261700	G	A	A	0.454545	ADD	88	0.0925773	0.149978	-0.201375	0.38653	0.538725
36021678	CD4	TRAV40	6	30349382	rs3132621	T	C	C	0.454545	ADD	88	0.0925773	0.149978	-0.201375	0.38653	0.538725
36021679	CD8	TRBV28	6	32584015	rs34985232	A	G	G	0.397727	ADD	88	-0.0969874	0.157123	-0.404942	0.210967	0.538725
36021680	CD4	TRAV40	6	30349814	rs548390625	G	A	A	0.454545	ADD	88	0.0925773	0.149978	-0.201375	0.38653	0.538725
36021681	CD4	TRAV40	6	30348340	rs3129828	G	A	A	0.454545	ADD	88	0.0925773	0.149978	-0.201375	0.38653	0.538725
36021682	CD4	TRAV40	6	30346139	rs3130373	A	G	G	0.454545	ADD	88	0.0925773	0.149978	-0.201375	0.38653	0.538725
36021684	CD4	TRAV40	6	30344462	rs3132632	A	T	T	0.454545	ADD	88	0.0925773	0.149978	-0.201375	0.38653	0.538725
36021685	CD4	TRAV40	6	30344690	rs3094062	G	A	A	0.454545	ADD	88	0.0925773	0.149978	-0.201375	0.38653	0.538725
36021687	CD4	TRAV40	6	30348542	rs3132623	T	C	C	0.454545	ADD	88	0.0925773	0.149978	-0.201375	0.38653	0.538725
36021688	CD4	TRAV40	6	30348674	rs3132622	C	T	T	0.454545	ADD	88	0.0925773	0.149978	-0.201375	0.38653	0.538725
36021689	CD4	TRAV40	6	30343251	rs3129819	G	C	C	0.454545	ADD	88	0.0925773	0.149978	-0.201375	0.38653	0.538725
36021690	CD4	TRAV40	6	30340469	rs3132640	C	T	T	0.454545	ADD	88	0.0925773	0.149978	-0.201375	0.38653	0.538725
36021691	CD4	TRAV40	6	30343183	rs3132635	C	T	T	0.454545	ADD	88	0.0925773	0.149978	-0.201375	0.38653	0.538725
36021692	CD4	TRAV40	6	30340172	rs3132642	T	C	C	0.454545	ADD	88	0.0925773	0.149978	-0.201375	0.38653	0.538725
36021693	CD4	TRAV40	6	30343983	rs3130369	A	G	G	0.454545	ADD	88	0.0925773	0.149978	-0.201375	0.38653	0.538725
36021694	CD4	TRAV40	6	30344166	rs3132633	C	A	A	0.454545	ADD	88	0.0925773	0.149978	-0.201375	0.38653	0.538725
36021696	CD4	TRAV40	6	30347915	rs3129824	G	A	A	0.454545	ADD	88	0.0925773	0.149978	-0.201375	0.38653	0.538725
36021699	CD8	TRBV28	6	32583426	rs35029150	T	G	G	0.397727	ADD	88	-0.0969874	0.157123	-0.404942	0.210967	0.538725
36021700	CD8	TRBV28	6	32583490	rs35534739	A	G	G	0.397727	ADD	88	-0.0969874	0.157123	-0.404942	0.210967	0.538725
36021701	CD4	TRAV40	6	30346093	rs3132629	C	A	A	0.454545	ADD	88	0.0925773	0.149978	-0.201375	0.38653	0.538725
36021702	CD4	TRAV40	6	30350955	rs2394820	T	C	C	0.454545	ADD	88	0.0925773	0.149978	-0.201375	0.38653	0.538725
36021708	CD4	TRAV40	6	30359702	rs3094701	C	T	T	0.454545	ADD	88	0.0925773	0.149978	-0.201375	0.38653	0.538725
36021709	CD4	TRAV40	6	30358151	rs3094051	A	G	G	0.454545	ADD	88	0.0925773	0.149978	-0.201375	0.38653	0.538725
36021710	CD4	TRAV40	6	30359502	rs9261736	T	C	C	0.454545	ADD	88	0.0925773	0.149978	-0.201375	0.38653	0.538725
36021711	CD4	TRAV40	6	30358216	rs3130143	G	C	C	0.454545	ADD	88	0.0925773	0.149978	-0.201375	0.38653	0.538725
36021712	CD4	TRAV40	6	30358522	rs3130144	T	C	C	0.454545	ADD	88	0.0925773	0.149978	-0.201375	0.38653	0.538725
36021713	CD4	TRAV40	6	30362751	rs3130109	T	G	G	0.454545	ADD	88	0.0925773	0.149978	-0.201375	0.38653	0.538725
36021714	CD4	TRAV40	6	30363284	rs3130110	C	T	T	0.454545	ADD	88	0.0925773	0.149978	-0.201375	0.38653	0.538725
36021715	CD4	TRAV40	6	30363428	rs3130112	T	G	G	0.454545	ADD	88	0.0925773	0.149978	-0.201375	0.38653	0.538725
36021716	CD4	TRAV40	6	30361480	rs3094041	G	A	A	0.454545	ADD	88	0.0925773	0.149978	-0.201375	0.38653	0.538725
36021718	CD8	TRBV28	6	32583496	rs34341844	G	A	A	0.397727	ADD	88	-0.0969874	0.157123	-0.404942	0.210967	0.538725
36021720	CD4	TRAV40	6	30362255	rs3094039	G	A	A	0.454545	ADD	88	0.0925773	0.149978	-0.201375	0.38653	0.538725
36021721	CD4	TRAV40	6	30364189	rs3130114	C	A	A	0.454545	ADD	88	0.0925773	0.149978	-0.201375	0.38653	0.538725
36021722	CD4	TRAV40	6	30364302	rs3130115	A	G	G	0.454545	ADD	88	0.0925773	0.149978	-0.201375	0.38653	0.538725
36021723	CD4	TRAV40	6	30362425	rs3094038	T	C	C	0.454545	ADD	88	0.0925773	0.149978	-0.201375	0.38653	0.538725
36021724	CD4	TRAV40	6	30362614	rs3130108	T	G	G	0.454545	ADD	88	0.0925773	0.149978	-0.201375	0.38653	0.538725
36021726	CD4	TRAV40	6	30340720	rs9261675	G	A	A	0.454545	ADD	88	0.0925773	0.149978	-0.201375	0.38653	0.538725
36021729	CD4	TRAV40	6	30352527	rs3130122	C	T	T	0.454545	ADD	88	0.0925773	0.149978	-0.201375	0.38653	0.538725
36021731	CD4	TRAV40	6	30359440	rs3094048	G	A	A	0.454545	ADD	88	0.0925773	0.149978	-0.201375	0.38653	0.538725
36021736	CD4	TRAV40	6	30360512	rs3094699	C	T	T	0.454545	ADD	88	0.0925773	0.149978	-0.201375	0.38653	0.538725
