## supplementary tables for "Reconstructing donor genotypes from scRNA-seq for downstream eQTL and HLA–TCR analysis": supp_tab_9.tsv (part 69 of 118)

## Supplementary Table 9: single-cell HLA-TCR association results with HLA imputed using array variants
36021739	CD4	TRAV40	6	30357176	rs3130139	T	C	C	0.454545	ADD	88	0.0925773	0.149978	-0.201375	0.38653	0.538725
36021746	CD4	TRAV40	6	30350712	rs2394818	A	T	T	0.454545	ADD	88	0.0925773	0.149978	-0.201375	0.38653	0.538725
36021749	CD4	TRAV40	6	30349813	rs542879280	A	G	G	0.454545	ADD	88	0.0925773	0.149978	-0.201375	0.38653	0.538725
36021758	CD4	TRAV40	6	30361544	rs3094695	T	A	A	0.454545	ADD	88	0.0925773	0.149978	-0.201375	0.38653	0.538725
36021759	CD4	TRAV40	6	30361759	rs3094040	G	A	A	0.454545	ADD	88	0.0925773	0.149978	-0.201375	0.38653	0.538725
36021765	CD4	TRAV40	6	30361193	rs3094698	T	C	C	0.454545	ADD	88	0.0925773	0.149978	-0.201375	0.38653	0.538725
36021766	CD4	TRAV40	6	30361893	rs3130106	A	G	G	0.454545	ADD	88	0.0925773	0.149978	-0.201375	0.38653	0.538725
36021768	CD4	TRAV40	6	30363945	rs3130113	C	T	T	0.454545	ADD	88	0.0925773	0.149978	-0.201375	0.38653	0.538725
36021769	CD4	TRAV40	6	30361418	rs3094042	G	A	A	0.454545	ADD	88	0.0925773	0.149978	-0.201375	0.38653	0.538725
36021771	CD4	TRAV40	6	30361232	rs3094697	T	C	C	0.454545	ADD	88	0.0925773	0.149978	-0.201375	0.38653	0.538725
36021773	CD8	TRBV28	6	32583159	rs4959106	T	C	C	0.397727	ADD	88	-0.0969874	0.157123	-0.404942	0.210967	0.538725
36021775	CD4	TRAV40	6	30362196	rs3130107	A	G	G	0.454545	ADD	88	0.0925773	0.149978	-0.201375	0.38653	0.538725
36021776	CD4	TRAV40	6	30347239	rs970269	A	G	G	0.454545	ADD	88	0.0925773	0.149978	-0.201375	0.38653	0.538725
36021777	CD4	TRAV40	6	30346618	rs3132628	C	T	T	0.454545	ADD	88	0.0925773	0.149978	-0.201375	0.38653	0.538725
36021778	CD4	TRAV40	6	30350590	rs3094714	A	C	C	0.454545	ADD	88	0.0925773	0.149978	-0.201375	0.38653	0.538725
36021779	CD4	TRAV40	6	30349201	rs3094623	G	A	A	0.454545	ADD	88	0.0925773	0.149978	-0.201375	0.38653	0.538725
36021780	CD4	TRAV40	6	30347887	rs3132624	C	T	T	0.454545	ADD	88	0.0925773	0.149978	-0.201375	0.38653	0.538725
36021781	CD4	TRAV40	6	30353069	rs3094710	A	G	G	0.454545	ADD	88	0.0925773	0.149978	-0.201375	0.38653	0.538725
36021786	CD4	TRAV40	6	30356668	rs3094706	C	T	T	0.454545	ADD	88	0.0925773	0.149978	-0.201375	0.38653	0.538725
36022180	CD4	TRBV14	6	33790415	rs4713691	G	A	A	0.267045	ADD	88	-0.104674	0.169579	-0.437044	0.227695	0.538733
36022212	CD8	TRBV13	6	29511850	rs1233417	C	T	T	0.710227	ADD	88	-0.105414	0.170779	-0.440135	0.229306	0.538734
36022581	CD8	TRAV5	6	30799043	rs3094110	C	T	T	0.579545	ADD	88	-0.089354	0.144762	-0.373083	0.194375	0.538741
36022737	CD4	TRBV27	6	31533606	rs2857708	C	T	T	0.0965909	ADD	88	-0.16573	0.268501	-0.691982	0.360522	0.538744
36022755	CD4	TRBV27	6	31521302	rs2255798	G	C	C	0.0965909	ADD	88	-0.16573	0.268501	-0.691982	0.360522	0.538744
36022969	CD4	TRBV19	6	29735280	rs3873238	C	T	T	0.0625	ADD	88	0.151708	0.245786	-0.330023	0.633439	0.538747
36023217	CD4	TRAV24	6	32698988	rs7751856	C	A	A	0.488636	ADD	88	0.0869319	0.140841	-0.189112	0.362975	0.53875
36023319	CD8	TRBV30	6	30692965	rs8233	G	A	A	0.255682	ADD	88	0.0996718	0.161482	-0.216827	0.416171	0.538752
36023320	CD8	TRBV30	6	30693816	rs3095329	A	G	G	0.255682	ADD	88	0.0996718	0.161482	-0.216827	0.416171	0.538752
36023327	CD8	TRBV30	6	30688427	rs3132584	G	T	T	0.255682	ADD	88	0.0996718	0.161482	-0.216827	0.416171	0.538752
36023372	CD8	TRAV41	6	28207737	rs11758148	A	C	C	0.153409	ADD	88	0.120615	0.195413	-0.262388	0.503617	0.538753
36023512	CD4	TRAV22	6	30071330	rs1116221	C	T	T	0.284091	ADD	88	0.117504	0.190374	-0.255623	0.490631	0.538756
36023598	CD8	TRAV19	6	32632738	AA_DQB1_38_32632738_exon2	A	T	T	0.607955	ADD	88	0.0899868	0.145793	-0.195762	0.375736	0.538757
36023599	CD8	TRAV19	6	32632739	SNPS_DQB1_1647_32632738_exon2	A	G	G	0.392045	ADD	88	-0.0899868	0.145793	-0.375736	0.195762	0.538757
36023634	CD4	TRAV10	6	33793760	rs3998109	G	A	A	0.357955	ADD	88	0.093512	0.151505	-0.203432	0.390456	0.538758
36023777	CD4	TRAV17	6	29911000	SNPS_A_670_29911000_intron2_C	A	T	T	0.278409	ADD	88	0.0990348	0.160454	-0.215449	0.413519	0.538761
36024111	CD4	TRBV2	6	31475913	rs2844499	A	T	T	0.363636	ADD	88	0.10471	0.169651	-0.227799	0.437219	0.538766
36024112	CD4	TRBV2	6	31481105	rs2516400	G	A	A	0.363636	ADD	88	0.10471	0.169651	-0.227799	0.437219	0.538766
36024190	CD8	TRAV35	6	33787506	rs4713686	C	T	T	0.323864	ADD	88	-0.0947358	0.153491	-0.395572	0.2061	0.538767
36024796	CD8	TRAV4	6	29912406	SNPS_A_2076_29912406_intron5	A	G	G	0.869318	ADD	88	0.132905	0.21534	-0.289153	0.554964	0.538779
36024822	CD4	TRAV19	6	31553468	rs41268884	A	G	G	0.102273	ADD	88	0.163005	0.264109	-0.354639	0.680649	0.53878
36025160	CD8	TRAV34	6	31146846	rs4713438	G	A	A	0.215909	ADD	88	-0.112304	0.181964	-0.468947	0.244338	0.538786
36025346	CD4	TRAV21	6	33351251	rs2747476	C	G	G	0.909091	ADD	88	-0.175587	0.284502	-0.733201	0.382027	0.53879
36025363	CD4	TRAV21	6	33313427	rs3130013	A	C	C	0.909091	ADD	88	-0.175587	0.284502	-0.733201	0.382027	0.53879
36025392	CD4	TRAV21	6	33365640	rs211457	T	C	C	0.909091	ADD	88	-0.175587	0.284502	-0.733201	0.382027	0.53879
36025393	CD4	TRAV21	6	33373649	rs395832	T	C	C	0.909091	ADD	88	-0.175587	0.284502	-0.733201	0.382027	0.53879
36025394	CD4	TRAV21	6	33382288	rs3116713	G	A	A	0.909091	ADD	88	-0.175587	0.284502	-0.733201	0.382027	0.53879
36025395	CD4	TRAV21	6	33364083	rs211462	G	T	T	0.909091	ADD	88	-0.175587	0.284502	-0.733201	0.382027	0.53879
36025576	CD8	TRAV6	6	33048702	SNPS_DPB1_4876_33048694_exon2	A	G	G	0.642045	ADD	88	0.0948096	0.15362	-0.20628	0.3959	0.538792
36025586	CD8	TRAV6	6	33048699	SNPS_DPB1_4881_33048699_exon2	A	G	G	0.357955	ADD	88	-0.0948096	0.15362	-0.3959	0.20628	0.538792
36025758	CD4	TRAV35	6	29667971	rs9258093	A	G	G	0.198864	ADD	88	0.125192	0.202851	-0.272389	0.522774	0.538796
36025762	CD4	TRAV35	6	29667998	rs9258094	C	G	G	0.198864	ADD	88	0.125192	0.202851	-0.272389	0.522774	0.538796
36026544	CD8	TRBV30	6	31446466	rs2248372	G	A	A	0.284091	ADD	88	-0.0973046	0.15767	-0.406332	0.211723	0.538811
36026639	CD4	TRAV21	6	30981755	rs573567323	C	T	T	0.107955	ADD	88	-0.138318	0.224128	-0.577601	0.300966	0.538814
36026640	CD4	TRAV21	6	30993236	rs4713419	A	G	G	0.107955	ADD	88	-0.138318	0.224128	-0.577601	0.300966	0.538814
36026650	CD4	TRAV21	6	30983683	rs3871466	T	C	C	0.107955	ADD	88	-0.138318	0.224128	-0.577601	0.300966	0.538814
36026651	CD4	TRAV21	6	30981361	rs563262528	C	G	G	0.107955	ADD	88	-0.138318	0.224128	-0.577601	0.300966	0.538814
36026654	CD4	TRAV21	6	30947042	rs9394023	C	A	A	0.107955	ADD	88	-0.138318	0.224128	-0.577601	0.300966	0.538814
36026655	CD4	TRAV21	6	30938883	rs554543329	A	G	G	0.107955	ADD	88	-0.138318	0.224128	-0.577601	0.300966	0.538814
36026656	CD4	TRAV21	6	30979098	rs9378113	C	T	T	0.107955	ADD	88	-0.138318	0.224128	-0.577601	0.300966	0.538814
36026657	CD4	TRAV21	6	30979793	rs9366764	G	A	A	0.107955	ADD	88	-0.138318	0.224128	-0.577601	0.300966	0.538814
36026658	CD4	TRAV21	6	30983263	rs9391701	G	A	A	0.107955	ADD	88	-0.138318	0.224128	-0.577601	0.300966	0.538814
36026663	CD4	TRAV21	6	30987010	rs9295942	G	T	T	0.107955	ADD	88	-0.138318	0.224128	-0.577601	0.300966	0.538814
36026664	CD4	TRAV21	6	30984404	rs3869096	T	G	G	0.107955	ADD	88	-0.138318	0.224128	-0.577601	0.300966	0.538814
36026689	CD8	TRBV18	6	32553389	AA_DRB1_13_32552123_exon2_HLY	A	T	T	0.272727	ADD	88	-0.0968851	0.156992	-0.404583	0.210813	0.538815
36026719	CD8	TRBV18	6	32553395	AA_DRB1_13_32552123_exon2_HY	A	T	T	0.272727	ADD	88	-0.0968851	0.156992	-0.404583	0.210813	0.538815
36026802	CD8	TRBV2	6	32552118	AA_DRB1_96_32549647_exon3_EHI	A	T	T	0.579545	ADD	88	-0.0867828	0.140623	-0.362398	0.188833	0.538817
36026803	CD8	TRBV2	6	32552116	AA_DRB1_96_32549647_exon3_EH	A	T	T	0.579545	ADD	88	-0.0867828	0.140623	-0.362398	0.188833	0.538817
36026846	CD8	TRBV2	6	32553457	AA_DRB1_11_32552129_exon2_PV	A	T	T	0.420455	ADD	88	0.0867828	0.140623	-0.188833	0.362398	0.538817
36026865	CD4	TRBV15	6	32553194	AA_DRB1_30_32552072_exon2_AHY	A	T	T	0.767045	ADD	88	-0.112908	0.182956	-0.471495	0.24568	0.538818
36026866	CD4	TRBV15	6	32553266	AA_DRB1_30_32552072_exon2_HY	A	T	T	0.767045	ADD	88	-0.112908	0.182956	-0.471495	0.24568	0.538818
36026867	CD4	TRBV15	6	32553237	AA_DRB1_30_32552072_exon2_FHY	A	T	T	0.767045	ADD	88	-0.112908	0.182956	-0.471495	0.24568	0.538818
36026868	CD4	TRBV15	6	32553354	AA_DRB1_13_32552123_exon2_FLY	A	T	T	0.232955	ADD	88	0.112908	0.182956	-0.24568	0.471495	0.538818
36026882	CD4	TRBV15	6	32553360	AA_DRB1_13_32552123_exon2_FY	A	T	T	0.232955	ADD	88	0.112908	0.182956	-0.24568	0.471495	0.538818
36026972	CD8	TRAV40	6	31588384	rs2857693	G	T	T	0.295455	ADD	88	0.0759336	0.123044	-0.165227	0.317094	0.53882
36026973	CD8	TRAV40	6	31587870	rs2857694	A	T	T	0.295455	ADD	88	0.0759336	0.123044	-0.165227	0.317094	0.53882
36026992	CD8	TRAV40	6	31595487	rs2736171	A	G	G	0.295455	ADD	88	0.0759336	0.123044	-0.165227	0.317094	0.53882
36027013	CD4	TRBV2	6	30147230	rs2844785	T	G	G	0.136364	ADD	88	0.144648	0.23439	-0.314748	0.604045	0.538821
36027014	CD4	TRBV2	6	30137209	rs929157	G	A	A	0.136364	ADD	88	0.144648	0.23439	-0.314748	0.604045	0.538821
36027015	CD4	TRBV2	6	30166886	rs2523720	C	T	T	0.136364	ADD	88	0.144648	0.23439	-0.314748	0.604045	0.538821
36027023	CD4	TRBV2	6	30165662	rs2517613	G	A	A	0.136364	ADD	88	0.144648	0.23439	-0.314748	0.604045	0.538821
36027036	CD4	TRBV2	6	30158127	rs2517618	G	A	A	0.136364	ADD	88	0.144648	0.23439	-0.314748	0.604045	0.538821
36027190	CD4	TRBV28	6	28908214	rs3130843	A	T	T	0.443182	ADD	88	-0.0936026	0.151676	-0.390883	0.203677	0.538824
36027196	CD8	TRAV27	6	32586732	rs9271363	G	C	C	0.761364	ADD	88	0.110613	0.179241	-0.240692	0.461918	0.538824
36027225	CD4	TRBV27	6	31883679	rs9267673	C	T	T	0.0965909	ADD	88	0.138615	0.224616	-0.301624	0.578855	0.538824
36027378	CD4	TRAV41	6	30855211	rs1264324	T	G	G	0.113636	ADD	88	-0.145492	0.235762	-0.607577	0.316593	0.538828
36027427	CD4	TRAV20	6	32348309	rs3117104	T	A	A	0.738636	ADD	88	-0.102952	0.166829	-0.42993	0.224026	0.538829
36027429	CD4	TRAV20	6	32343714	rs3117105	T	C	C	0.738636	ADD	88	-0.102952	0.166829	-0.42993	0.224026	0.538829
36027542	CD4	TRBV15	6	30809864	rs3130787	A	G	G	0.579545	ADD	88	0.0919369	0.14898	-0.200059	0.383933	0.538832
36027761	CD8	TRAV30	6	29469940	rs1234843	T	C	C	0.261364	ADD	88	0.103099	0.16707	-0.224352	0.43055	0.538837
36027977	CD4	TRAV27	6	29937740	rs2256539	C	T	T	0.596591	ADD	88	0.084281	0.136577	-0.183405	0.351967	0.538842
36027978	CD4	TRAV27	6	29940750	rs2256919	C	A	A	0.596591	ADD	88	0.084281	0.136577	-0.183405	0.351967	0.538842
36028466	CD8	TRBV19	6	32793981	rs1044043	A	C	C	0.755682	ADD	88	0.112845	0.182868	-0.245571	0.47126	0.53885
36028753	CD4	TRAV5	6	33540209	rs210134	A	G	G	0.715909	ADD	88	-0.10483	0.169881	-0.43779	0.228131	0.538853
36028901	CD8	TRAV30	6	31021017	rs4713429	C	G	G	0.227273	ADD	88	0.110807	0.179569	-0.241142	0.462756	0.538856
36028969	CD8	TRAV3	6	32609153	AA_DQA1_25_32609153_exon2	A	T	T	0.840909	ADD	88	0.112853	0.182884	-0.245594	0.471299	0.538857
36028970	CD8	TRAV3	6	32609154	SNPS_DQA1_3918_32609153_exon2	A	T	T	0.159091	ADD	88	-0.112853	0.182884	-0.471299	0.245594	0.538857
36029453	CD4	TRAV17	6	31140220	rs885949	T	C	C	0.125	ADD	88	0.143198	0.232065	-0.311642	0.598037	0.538865
36029896	CD8	TRBV28	6	32233814	rs3115562	C	T	T	0.0852273	ADD	88	-0.167228	0.271013	-0.698404	0.363949	0.538874
36029900	CD8	TRBV28	6	32235384	rs2114436	C	G	G	0.0852273	ADD	88	-0.167228	0.271013	-0.698404	0.363949	0.538874
36030039	CD4	TRAV3	6	28699369	rs7755641	T	C	C	0.0681818	ADD	88	-0.194841	0.315768	-0.813734	0.424052	0.538877
36030040	CD4	TRAV3	6	28699691	rs10498733	G	A	A	0.0681818	ADD	88	-0.194841	0.315768	-0.813734	0.424052	0.538877
36030509	CD8	TRAV35	6	31387871	rs2596532	G	C	C	0.107955	ADD	88	0.14771	0.239388	-0.321481	0.616901	0.538883
36030517	CD8	TRAV35	6	31387967	rs2848716	G	C	C	0.107955	ADD	88	0.14771	0.239388	-0.321481	0.616901	0.538883
36030787	CD8	TRBV27	6	29337500	rs6934993	A	G	G	0.255682	ADD	88	-0.105868	0.171578	-0.442154	0.230419	0.538888
36030790	CD8	TRBV27	6	29337207	rs9257795	T	G	G	0.255682	ADD	88	-0.105868	0.171578	-0.442154	0.230419	0.538888
36030793	CD8	TRBV27	6	29335661	rs9257794	C	T	T	0.255682	ADD	88	-0.105868	0.171578	-0.442154	0.230419	0.538888
36031053	CD4	TRAV24	6	29488416	rs2523429	G	T	T	0.494318	ADD	88	-0.104166	0.168821	-0.43505	0.226718	0.538891
36031065	CD4	TRAV16	6	32188099	rs430916	C	T	T	0.204545	ADD	88	-0.109251	0.177063	-0.456288	0.237786	0.538891
36031247	CD8	TRAV39	6	31324619	SNPS_B_400_31324536_exon2_T	A	T	T	0.153409	ADD	88	0.13395	0.217094	-0.291546	0.559445	0.538894
36031248	CD8	TRAV39	6	31324607	AA_B_67_31324536_exon2_RY	A	T	T	0.153409	ADD	88	0.13395	0.217094	-0.291546	0.559445	0.538894
36031249	CD8	TRAV39	6	31324610	AA_B_67_31324536_exon2_Y	A	T	T	0.153409	ADD	88	0.13395	0.217094	-0.291546	0.559445	0.538894
36031624	CD4	TRAV16	6	31388109	rs9501106	G	A	A	0.119318	ADD	88	0.140433	0.227606	-0.305667	0.586533	0.538903
36031643	CD4	TRAV16	6	31384578	rs9468992	G	A	A	0.119318	ADD	88	0.140433	0.227606	-0.305667	0.586533	0.538903
36031644	CD4	TRAV16	6	31401374	rs4346874	C	T	T	0.119318	ADD	88	0.140433	0.227606	-0.305667	0.586533	0.538903
36031669	CD4	TRAV16	6	31407828	rs9469003	T	C	C	0.119318	ADD	88	0.140433	0.227606	-0.305667	0.586533	0.538903
36031812	CD4	TRBV30	6	31708147	rs409558	T	C	C	0.176136	ADD	88	-0.122112	0.197915	-0.510018	0.265793	0.538906
36031819	CD4	TRBV30	6	31713454	rs3828922	C	T	T	0.176136	ADD	88	-0.122112	0.197915	-0.510018	0.265793	0.538906
36031839	CD4	TRBV30	6	31712181	rs2075788	T	G	G	0.176136	ADD	88	-0.122112	0.197915	-0.510018	0.265793	0.538906
36031843	CD4	TRBV30	6	31711124	rs2293861	C	T	T	0.176136	ADD	88	-0.122112	0.197915	-0.510018	0.265793	0.538906
36032044	CD4	TRBV14	6	30946496	rs2844680	T	G	G	0.607955	ADD	88	-0.0996597	0.161525	-0.416243	0.216924	0.538909
36032084	CD8	TRBV18	6	30085916	rs1015466	T	A	A	0.159091	ADD	88	0.125951	0.204138	-0.274152	0.526055	0.53891
36032121	CD4	TRAV30	6	32702470	rs9276278	C	T	T	0.721591	ADD	88	-0.100167	0.162348	-0.418363	0.218029	0.53891
36032122	CD4	TRAV30	6	32702527	rs9276280	C	T	T	0.721591	ADD	88	-0.100167	0.162348	-0.418363	0.218029	0.53891
36032266	CD8	TRBV16	6	30734255	rs13204228	A	G	G	0.0738636	ADD	88	0.13557	0.21973	-0.295092	0.566233	0.538912
36032267	CD8	TRBV16	6	30760639	rs34682678	A	C	C	0.0738636	ADD	88	0.13557	0.21973	-0.295092	0.566233	0.538912
36032309	CD8	TRBV19	6	31603591	rs2261033	A	G	G	0.448864	ADD	88	-0.088805	0.143934	-0.37091	0.1933	0.538913
36032394	CD8	TRAV3	6	29816421	rs2394186	A	G	G	0.153409	ADD	88	-0.117877	0.191054	-0.492337	0.256582	0.538915
36032644	CD8	TRAV20	6	31374579	rs12174396	A	G	G	0.113636	ADD	88	0.145016	0.235043	-0.31566	0.605691	0.53892
36032727	CD4	TRBV30	6	32610444	SNPS_DQA1_5209_32610444_exon4	T	C	C	0.596591	ADD	88	0.0926935	0.150239	-0.201769	0.387156	0.538921
36033165	CD4	TRBV16	6	33055323	rs9277545	C	T	T	0.3125	ADD	88	-0.0920964	0.149273	-0.384667	0.200474	0.538926
36033166	CD4	TRBV16	6	33055605	rs9277555	G	A	A	0.3125	ADD	88	-0.0920964	0.149273	-0.384667	0.200474	0.538926
36033352	CD4	TRAV35	6	29939580	rs2523961	G	A	A	0.153409	ADD	88	-0.125876	0.204026	-0.525759	0.274007	0.53893
36033362	CD4	TRAV35	6	29940372	rs2256902	G	A	A	0.153409	ADD	88	-0.125876	0.204026	-0.525759	0.274007	0.53893
36034008	CD8	TRAV30	6	32394313	rs2395170	A	C	C	0.198864	ADD	88	-0.0983499	0.159415	-0.410797	0.214097	0.53894
36034221	CD4	TRAV30	6	29356687	rs442694	G	T	T	0.0909091	ADD	88	0.175363	0.284249	-0.381754	0.73248	0.538946
36034229	CD4	TRAV30	6	29461730	rs1233491	G	C	C	0.0909091	ADD	88	0.175363	0.284249	-0.381754	0.73248	0.538946
36034230	CD4	TRAV30	6	29453219	rs1233494	T	C	C	0.0909091	ADD	88	0.175363	0.284249	-0.381754	0.73248	0.538946
36034231	CD4	TRAV30	6	29458241	rs1233493	A	G	G	0.0909091	ADD	88	0.175363	0.284249	-0.381754	0.73248	0.538946
36034232	CD4	TRAV30	6	29411432	rs1535039	T	C	C	0.0909091	ADD	88	0.175363	0.284249	-0.381754	0.73248	0.538946
36034233	CD4	TRAV30	6	29415464	rs2523443	C	A	A	0.0909091	ADD	88	0.175363	0.284249	-0.381754	0.73248	0.538946
36034235	CD4	TRAV30	6	29435355	rs2746149	T	C	C	0.0909091	ADD	88	0.175363	0.284249	-0.381754	0.73248	0.538946
36034240	CD4	TRAV30	6	29442701	rs2746150	C	T	T	0.0909091	ADD	88	0.175363	0.284249	-0.381754	0.73248	0.538946
36034242	CD4	TRAV30	6	29437033	rs2206853	C	T	T	0.0909091	ADD	88	0.175363	0.284249	-0.381754	0.73248	0.538946
36034246	CD4	TRAV30	6	29356331	rs9257809	A	G	G	0.0909091	ADD	88	0.175363	0.284249	-0.381754	0.73248	0.538946
36034253	CD4	TRAV30	6	29463043	rs1233489	T	A	A	0.0909091	ADD	88	0.175363	0.284249	-0.381754	0.73248	0.538946
36034497	CD4	TRAV3	6	31324187	AA_B_116_31324144_exon3_FP	A	T	T	0.119318	ADD	88	-0.146652	0.237714	-0.612562	0.319259	0.538952
36034498	CD4	TRAV3	6	31324174	AA_B_116_31324144_exon3_F	A	T	T	0.119318	ADD	88	-0.146652	0.237714	-0.612562	0.319259	0.538952
36034500	CD4	TRAV3	6	31324182	AA_B_116_31324144_exon3_FNP	A	T	T	0.119318	ADD	88	-0.146652	0.237714	-0.612562	0.319259	0.538952
36034518	CD8	TRAV16	6	29500927	rs9468551	C	T	T	0.0738636	ADD	88	-0.146275	0.237103	-0.610988	0.318438	0.538952
36034519	CD8	TRAV16	6	29527267	rs64036	C	A	A	0.0738636	ADD	88	-0.146275	0.237103	-0.610988	0.318438	0.538952
36034522	CD4	TRAV3	6	31324181	AA_B_116_31324144_exon3_FN	A	T	T	0.119318	ADD	88	-0.146652	0.237714	-0.612562	0.319259	0.538952
36034658	CD4	TRAV3	6	32192617	rs397081	T	C	C	0.0681818	ADD	88	0.178454	0.289265	-0.388496	0.745404	0.538956
36034720	CD8	TRBV16	6	29800921	rs72838286	G	A	A	0.147727	ADD	88	-0.0988884	0.160294	-0.413059	0.215282	0.538957
36034721	CD8	TRBV16	6	29801110	rs11753296	G	A	A	0.147727	ADD	88	-0.0988884	0.160294	-0.413059	0.215282	0.538957
36034744	CD8	TRBV9	6	29589666	rs29220	C	G	G	0.289773	ADD	88	-0.0918556	0.148894	-0.383683	0.199972	0.538957
36034749	CD8	TRBV16	6	29805199	rs2394180	T	C	C	0.147727	ADD	88	-0.0988884	0.160294	-0.413059	0.215282	0.538957
36034778	CD8	TRAV39	6	33908138	rs9394180	C	A	A	0.414773	ADD	88	-0.0883726	0.143249	-0.369135	0.19239	0.538958
36034789	CD8	TRAV27	6	29934163	rs6935053	A	C	C	0.301136	ADD	88	0.0962934	0.156088	-0.209634	0.40222	0.538958
36035285	CD4	TRAV16	6	29230683	rs3130827	T	C	C	0.613636	ADD	88	-0.0862116	0.139749	-0.360115	0.187692	0.538968
36035288	CD4	TRAV16	6	29225795	rs3117330	T	C	C	0.613636	ADD	88	-0.0862116	0.139749	-0.360115	0.187692	0.538968
36035289	CD4	TRAV16	6	29199824	rs2207338	G	T	T	0.613636	ADD	88	-0.0862116	0.139749	-0.360115	0.187692	0.538968
36035474	CD8	TRBV28	6	33647594	rs4713653	C	A	A	0.693182	ADD	88	0.103268	0.167399	-0.224827	0.431364	0.53897
36035653	CD8	TRAV30	6	31136832	rs3132523	T	C	C	0.772727	ADD	88	0.115793	0.187704	-0.2521	0.483686	0.538974
36035660	CD8	TRAV30	6	31135706	rs9263804	C	T	T	0.772727	ADD	88	0.115793	0.187704	-0.2521	0.483686	0.538974
36035661	CD8	TRAV30	6	31135735	rs9263805	A	C	C	0.772727	ADD	88	0.115793	0.187704	-0.2521	0.483686	0.538974
36035663	CD8	TRAV30	6	31130078	rs2073723	T	C	C	0.772727	ADD	88	0.115793	0.187704	-0.2521	0.483686	0.538974
36035664	CD8	TRAV30	6	31129616	rs2073721	A	G	G	0.772727	ADD	88	0.115793	0.187704	-0.2521	0.483686	0.538974
36035665	CD8	TRAV30	6	31131611	rs528219211	A	C	C	0.772727	ADD	88	0.115793	0.187704	-0.2521	0.483686	0.538974
36035666	CD8	TRAV30	6	31131569	rs3132528	C	T	T	0.772727	ADD	88	0.115793	0.187704	-0.2521	0.483686	0.538974
36035667	CD8	TRAV30	6	31130502	rs1065461	T	C	C	0.772727	ADD	88	0.115793	0.187704	-0.2521	0.483686	0.538974
36035668	CD8	TRAV30	6	31136714	rs3132524	T	C	C	0.772727	ADD	88	0.115793	0.187704	-0.2521	0.483686	0.538974
36035674	CD8	TRAV30	6	31136666	rs3130502	A	G	G	0.772727	ADD	88	0.115793	0.187704	-0.2521	0.483686	0.538974
36035675	CD8	TRAV30	6	31136453	rs3130501	A	G	G	0.772727	ADD	88	0.115793	0.187704	-0.2521	0.483686	0.538974
36035785	CD8	TRAV5	6	31093587	rs3815087	G	A	A	0.221591	ADD	88	0.119094	0.193056	-0.259288	0.497476	0.538977
36035839	CD8	TRAV17	6	32830568	rs9276826	A	G	G	0.0965909	ADD	88	-0.143731	0.232995	-0.600393	0.312931	0.538979
36035939	CD4	TRAV17	6	33032356	HLA_DPA1*02:02	A	T	T	0.0852273	ADD	88	-0.152917	0.247887	-0.638767	0.332932	0.538981
36036285	CD4	TRAV40	6	30215592	rs3132662	G	A	A	0.494318	ADD	88	0.0850997	0.137953	-0.185283	0.355482	0.538985
36036423	CD4	TRAV40	6	30222256	rs2844767	G	A	A	0.494318	ADD	88	0.0850997	0.137953	-0.185283	0.355482	0.538985
36036424	CD4	TRAV40	6	30221442	rs2516723	T	C	C	0.494318	ADD	88	0.0850997	0.137953	-0.185283	0.355482	0.538985
36037334	CD4	TRAV6	6	28299295	rs16893970	T	C	C	0.204545	ADD	88	-0.112576	0.182499	-0.470267	0.245115	0.538997
36037370	CD4	TRBV2	6	29102861	rs3129119	A	G	G	0.244318	ADD	88	0.114689	0.185925	-0.249718	0.479096	0.538998
36038121	CD4	TRAV6	6	32784783	rs2071469	C	T	T	0.295455	ADD	88	-0.0998921	0.161943	-0.417294	0.21751	0.539011
36038258	CD8	TRAV16	6	32826450	rs6930981	T	C	C	0.409091	ADD	88	0.0905984	0.146877	-0.197275	0.378472	0.539014
36038275	CD8	TRAV16	6	32823257	rs3763346	T	C	C	0.409091	ADD	88	0.0905984	0.146877	-0.197275	0.378472	0.539014
36038328	CD8	TRBV14	6	28441634	rs12663002	C	T	T	0.159091	ADD	88	0.123269	0.199843	-0.268417	0.514955	0.539016
36038841	CD4	TRAV21	6	33629939	rs59962157	C	A	A	0.0625	ADD	88	0.201605	0.326847	-0.439004	0.842214	0.539023
36038886	CD4	TRAV21	6	33632750	rs2274199	C	T	T	0.0625	ADD	88	0.201605	0.326847	-0.439004	0.842214	0.539023
36039125	CD4	TRAV35	6	30826904	rs2535327	T	C	C	0.278409	ADD	88	-0.101891	0.165189	-0.425656	0.221874	0.539028
36039190	CD8	TRBV16	6	31348403	rs9266681	G	T	T	0.596591	ADD	88	0.0771395	0.125062	-0.167978	0.322257	0.539029
36039199	CD8	TRAV16	6	33397796	rs75086869	G	A	A	0.0795455	ADD	88	-0.165817	0.268831	-0.692716	0.361082	0.53903
36039212	CD8	TRBV28	6	31265752	rs13191519	T	C	C	0.102273	ADD	88	-0.168826	0.27371	-0.705289	0.367636	0.539031
36039235	CD8	TRBV28	6	31267117	rs6931569	A	G	G	0.102273	ADD	88	-0.168826	0.27371	-0.705289	0.367636	0.539031
36039248	CD8	TRBV28	6	31274555	rs10484554	C	T	T	0.102273	ADD	88	-0.168826	0.27371	-0.705289	0.367636	0.539031
36039249	CD8	TRBV28	6	31236201	rs12207404	G	A	A	0.102273	ADD	88	-0.168826	0.27371	-0.705289	0.367636	0.539031
36039250	CD8	TRBV28	6	31252925	rs12191877	C	T	T	0.102273	ADD	88	-0.168826	0.27371	-0.705289	0.367636	0.539031
36039251	CD8	TRBV28	6	31245534	rs10456057	A	G	G	0.102273	ADD	88	-0.168826	0.27371	-0.705289	0.367636	0.539031
36039309	CD4	TRAV41	6	32724447	rs7775664	G	C	C	0.0852273	ADD	88	0.16369	0.265385	-0.356455	0.683835	0.539034
36039318	CD4	TRAV41	6	32719731	rs9276503	T	A	A	0.0852273	ADD	88	0.16369	0.265385	-0.356455	0.683835	0.539034
36039319	CD4	TRAV41	6	32720385	rs9276518	A	G	G	0.0852273	ADD	88	0.16369	0.265385	-0.356455	0.683835	0.539034
36039320	CD4	TRAV41	6	32720366	rs9276517	T	C	C	0.0852273	ADD	88	0.16369	0.265385	-0.356455	0.683835	0.539034
36039322	CD4	TRAV41	6	32722129	rs9276546	C	T	T	0.0852273	ADD	88	0.16369	0.265385	-0.356455	0.683835	0.539034
36039323	CD4	TRAV41	6	32719745	rs9276504	T	C	C	0.0852273	ADD	88	0.16369	0.265385	-0.356455	0.683835	0.539034
36039325	CD4	TRAV41	6	32724075	rs7774644	A	G	G	0.0852273	ADD	88	0.16369	0.265385	-0.356455	0.683835	0.539034
36039326	CD4	TRAV41	6	32724267	rs7774973	A	G	G	0.0852273	ADD	88	0.16369	0.265385	-0.356455	0.683835	0.539034
36039327	CD4	TRAV41	6	32724189	rs7774954	C	A	A	0.0852273	ADD	88	0.16369	0.265385	-0.356455	0.683835	0.539034
36039328	CD4	TRAV41	6	32718828	rs9276492	C	T	T	0.0852273	ADD	88	0.16369	0.265385	-0.356455	0.683835	0.539034
36039331	CD4	TRAV41	6	32714083	rs9276436	T	C	C	0.0852273	ADD	88	0.16369	0.265385	-0.356455	0.683835	0.539034
36039333	CD4	TRAV41	6	32716181	rs9276463	T	C	C	0.0852273	ADD	88	0.16369	0.265385	-0.356455	0.683835	0.539034
36039336	CD4	TRAV41	6	32717604	rs4548006	G	A	A	0.0852273	ADD	88	0.16369	0.265385	-0.356455	0.683835	0.539034
36039337	CD4	TRAV41	6	32717339	rs5017093	T	A	A	0.0852273	ADD	88	0.16369	0.265385	-0.356455	0.683835	0.539034
36039338	CD4	TRAV41	6	32719439	rs535308210	C	T	T	0.0852273	ADD	88	0.16369	0.265385	-0.356455	0.683835	0.539034
36039339	CD4	TRAV41	6	32715993	rs9276457	C	T	T	0.0852273	ADD	88	0.16369	0.265385	-0.356455	0.683835	0.539034
36039340	CD4	TRAV41	6	32717224	rs9276472	A	G	G	0.0852273	ADD	88	0.16369	0.265385	-0.356455	0.683835	0.539034
36039341	CD4	TRAV41	6	32716837	rs2395254	T	C	C	0.0852273	ADD	88	0.16369	0.265385	-0.356455	0.683835	0.539034
36039342	CD4	TRAV41	6	32716294	rs9276464	C	T	T	0.0852273	ADD	88	0.16369	0.265385	-0.356455	0.683835	0.539034
36039343	CD4	TRAV41	6	32718329	rs9276483	T	C	C	0.0852273	ADD	88	0.16369	0.265385	-0.356455	0.683835	0.539034
36039345	CD4	TRAV41	6	32722155	rs9276547	G	A	A	0.0852273	ADD	88	0.16369	0.265385	-0.356455	0.683835	0.539034
36039346	CD4	TRAV41	6	32716167	rs9276461	G	A	A	0.0852273	ADD	88	0.16369	0.265385	-0.356455	0.683835	0.539034
36039355	CD4	TRAV41	6	32719414	rs527659718	C	A	A	0.0852273	ADD	88	0.16369	0.265385	-0.356455	0.683835	0.539034
36039357	CD4	TRAV41	6	32715775	rs9276453	G	C	C	0.0852273	ADD	88	0.16369	0.265385	-0.356455	0.683835	0.539034
36039358	CD4	TRAV41	6	32719502	rs5014413	A	G	G	0.0852273	ADD	88	0.16369	0.265385	-0.356455	0.683835	0.539034
36039360	CD4	TRAV41	6	32720302	rs9276516	T	C	C	0.0852273	ADD	88	0.16369	0.265385	-0.356455	0.683835	0.539034
36039365	CD4	TRAV41	6	32716127	rs9276460	A	G	G	0.0852273	ADD	88	0.16369	0.265385	-0.356455	0.683835	0.539034
36039366	CD4	TRAV41	6	32718452	rs9276484	A	G	G	0.0852273	ADD	88	0.16369	0.265385	-0.356455	0.683835	0.539034
36039367	CD4	TRAV41	6	32720589	rs9276526	G	T	T	0.0852273	ADD	88	0.16369	0.265385	-0.356455	0.683835	0.539034
36039368	CD4	TRAV41	6	32722702	rs9276554	C	T	T	0.0852273	ADD	88	0.16369	0.265385	-0.356455	0.683835	0.539034
36039371	CD4	TRAV41	6	32719411	rs572884610	A	C	C	0.0852273	ADD	88	0.16369	0.265385	-0.356455	0.683835	0.539034
36039372	CD4	TRAV41	6	32718907	rs555798526	C	T	T	0.0852273	ADD	88	0.16369	0.265385	-0.356455	0.683835	0.539034
36039373	CD4	TRAV41	6	32718869	rs9276493	T	G	G	0.0852273	ADD	88	0.16369	0.265385	-0.356455	0.683835	0.539034
36039374	CD4	TRAV41	6	32715722	rs9276452	A	G	G	0.0852273	ADD	88	0.16369	0.265385	-0.356455	0.683835	0.539034
36039375	CD4	TRAV41	6	32715653	rs9276449	C	T	T	0.0852273	ADD	88	0.16369	0.265385	-0.356455	0.683835	0.539034
36039376	CD4	TRAV41	6	32715629	rs9276448	A	G	G	0.0852273	ADD	88	0.16369	0.265385	-0.356455	0.683835	0.539034
36039377	CD4	TRAV41	6	32722020	rs9276545	C	T	T	0.0852273	ADD	88	0.16369	0.265385	-0.356455	0.683835	0.539034
36039378	CD4	TRAV41	6	32720037	rs9276511	T	G	G	0.0852273	ADD	88	0.16369	0.265385	-0.356455	0.683835	0.539034
36039379	CD4	TRAV41	6	32720004	rs9276508	T	C	C	0.0852273	ADD	88	0.16369	0.265385	-0.356455	0.683835	0.539034
36039380	CD4	TRAV41	6	32719573	rs5014412	T	A	A	0.0852273	ADD	88	0.16369	0.265385	-0.356455	0.683835	0.539034
36039469	CD4	TRAV5	6	30978884	rs530874598	T	A	A	0.142045	ADD	88	0.119493	0.19373	-0.260212	0.499197	0.539036
36039505	CD4	TRBV28	6	29934697	rs4713270	G	A	A	0.3125	ADD	88	0.0961576	0.155899	-0.209398	0.401713	0.539038
36039507	CD4	TRBV28	6	29942639	rs35066870	A	G	G	0.3125	ADD	88	0.0961576	0.155899	-0.209398	0.401713	0.539038
36039510	CD4	TRBV28	6	29935843	rs4248141	G	A	A	0.3125	ADD	88	0.0961576	0.155899	-0.209398	0.401713	0.539038
36039511	CD4	TRBV28	6	29943178	rs6903753	A	G	G	0.3125	ADD	88	0.0961576	0.155899	-0.209398	0.401713	0.539038
36039512	CD4	TRBV28	6	29942033	rs3823352	G	C	C	0.3125	ADD	88	0.0961576	0.155899	-0.209398	0.401713	0.539038
36039515	CD4	TRBV28	6	29943281	rs2071568	G	A	A	0.3125	ADD	88	0.0961576	0.155899	-0.209398	0.401713	0.539038
36039516	CD4	TRBV28	6	29937127	rs12206499	A	G	G	0.3125	ADD	88	0.0961576	0.155899	-0.209398	0.401713	0.539038
36039517	CD4	TRBV28	6	29938368	rs9378141	A	C	C	0.3125	ADD	88	0.0961576	0.155899	-0.209398	0.401713	0.539038
36039518	CD4	TRBV28	6	29942842	rs6942179	C	A	A	0.3125	ADD	88	0.0961576	0.155899	-0.209398	0.401713	0.539038
36039519	CD4	TRBV28	6	29942205	rs3823358	G	A	A	0.3125	ADD	88	0.0961576	0.155899	-0.209398	0.401713	0.539038
36039536	CD4	TRBV28	6	29942051	rs3823354	T	A	A	0.3125	ADD	88	0.0961576	0.155899	-0.209398	0.401713	0.539038
36039541	CD4	TRBV28	6	29938110	rs6916422	C	T	T	0.3125	ADD	88	0.0961576	0.155899	-0.209398	0.401713	0.539038
36039542	CD4	TRBV28	6	29943067	rs6904029	G	A	A	0.3125	ADD	88	0.0961576	0.155899	-0.209398	0.401713	0.539038
36039549	CD4	TRBV28	6	29940943	rs4959010	T	C	C	0.3125	ADD	88	0.0961576	0.155899	-0.209398	0.401713	0.539038
36039550	CD4	TRBV28	6	29938377	rs9404959	C	A	A	0.3125	ADD	88	0.0961576	0.155899	-0.209398	0.401713	0.539038
36039551	CD4	TRBV28	6	29938455	rs12195260	G	A	A	0.3125	ADD	88	0.0961576	0.155899	-0.209398	0.401713	0.539038
36039552	CD4	TRBV28	6	29936914	rs12193100	G	A	A	0.3125	ADD	88	0.0961576	0.155899	-0.209398	0.401713	0.539038
36039553	CD4	TRBV28	6	29930496	rs4713269	A	T	T	0.3125	ADD	88	0.0961576	0.155899	-0.209398	0.401713	0.539038
36039554	CD4	TRBV28	6	29942083	rs3823355	C	T	T	0.3125	ADD	88	0.0961576	0.155899	-0.209398	0.401713	0.539038
36039947	CD4	TRAV4	6	29782048	rs1610707	C	A	A	0.386364	ADD	88	0.103791	0.168279	-0.226029	0.433612	0.539047
36040037	CD8	TRBV16	6	29469940	rs1234843	T	C	C	0.261364	ADD	88	0.0842741	0.136635	-0.183526	0.352075	0.539048
36040322	CD8	TRBV14	6	29698661	rs1611349	G	A	A	0.784091	ADD	88	-0.111297	0.180451	-0.464974	0.24238	0.539053
36040356	CD8	TRAV27	6	29138949	rs3130740	A	G	G	0.244318	ADD	88	-0.106871	0.173276	-0.446485	0.232743	0.539054
36040391	CD8	TRAV30	6	29623739	rs29228	G	A	A	0.261364	ADD	88	-0.096851	0.157029	-0.404623	0.210921	0.539055
36040393	CD8	TRAV30	6	29612325	rs3130249	G	T	T	0.261364	ADD	88	-0.096851	0.157029	-0.404623	0.210921	0.539055
36040394	CD8	TRAV30	6	29615822	rs3129073	A	G	G	0.261364	ADD	88	-0.096851	0.157029	-0.404623	0.210921	0.539055
36040395	CD8	TRAV30	6	29645613	rs3129063	C	A	A	0.261364	ADD	88	-0.096851	0.157029	-0.404623	0.210921	0.539055
36040998	CD4	TRAV10	6	30821187	rs2250264	G	A	A	0.204545	ADD	88	-0.119784	0.194217	-0.500441	0.260874	0.539065
36041239	CD8	TRAV22	6	31213902	rs3095245	T	C	C	0.392045	ADD	88	0.101156	0.164015	-0.220307	0.422618	0.539069
36041240	CD8	TRAV22	6	31210601	rs3130689	C	T	T	0.392045	ADD	88	0.101156	0.164015	-0.220307	0.422618	0.539069
36041278	CD8	TRAV41	6	31239172	AA_C_99_31239105_exon3_Y	A	T	T	0.6875	ADD	88	0.0992687	0.160955	-0.216198	0.414735	0.53907
36041288	CD8	TRAV41	6	31239171	AA_C_99_31239105_exon3_WY	A	T	T	0.6875	ADD	88	0.0992687	0.160955	-0.216198	0.414735	0.53907
36041301	CD8	TRAV41	6	31239146	AA_C_99_31239105_exon3_CFS	A	T	T	0.3125	ADD	88	-0.0992687	0.160955	-0.414735	0.216198	0.53907
36041304	CD8	TRAV41	6	31239173	AA_C_99_31239105_exon3_Yx	A	T	T	0.6875	ADD	88	0.0992687	0.160955	-0.216198	0.414735	0.53907
36041682	CD4	TRAV40	6	32632763	SNPS_DQB1_1622_32632763_exon2_A	A	T	T	0.607955	ADD	88	-0.0768952	0.124683	-0.321269	0.167478	0.539082
36041687	CD4	TRAV40	6	32632765	AA_DQB1_30_32632762_exon2_Y	A	T	T	0.607955	ADD	88	-0.0768952	0.124683	-0.321269	0.167478	0.539082
36042068	CD8	TRBV18	6	31239628	AA_C_9_31239621_exon2_Y	A	T	T	0.460227	ADD	88	0.0986599	0.159975	-0.214884	0.412204	0.539086
36042216	CD4	TRAV27	6	32360849	rs17208671	G	T	T	0.170455	ADD	88	0.111526	0.180838	-0.242911	0.465963	0.539089
36042250	CD8	TRBV30	6	29472916	rs757256	C	T	T	0.448864	ADD	88	0.0866493	0.140501	-0.188728	0.362026	0.53909
36042271	CD8	TRAV6	6	32546548	HLA_DRB1*01:01	A	T	T	0.0795455	ADD	88	0.151744	0.246052	-0.330509	0.633996	0.539091
36042354	CD8	TRAV40	6	30386996	rs1264542	G	A	A	0.579545	ADD	88	-0.0702094	0.113845	-0.293341	0.152923	0.539093
36042366	CD8	TRAV40	6	30422632	rs2844729	A	G	G	0.579545	ADD	88	-0.0702094	0.113845	-0.293341	0.152923	0.539093
36042371	CD8	TRAV40	6	30412045	rs1264514	G	T	T	0.579545	ADD	88	-0.0702094	0.113845	-0.293341	0.152923	0.539093
36042374	CD8	TRAV40	6	30410832	rs1264517	T	A	A	0.579545	ADD	88	-0.0702094	0.113845	-0.293341	0.152923	0.539093
36042375	CD8	TRAV40	6	30411546	rs1268444	T	C	C	0.579545	ADD	88	-0.0702094	0.113845	-0.293341	0.152923	0.539093
36042376	CD8	TRAV40	6	30415111	rs1419687	C	G	G	0.579545	ADD	88	-0.0702094	0.113845	-0.293341	0.152923	0.539093
36042377	CD8	TRAV40	6	30421502	rs2524198	A	G	G	0.579545	ADD	88	-0.0702094	0.113845	-0.293341	0.152923	0.539093
36042381	CD8	TRAV40	6	30413972	rs1264511	G	C	C	0.579545	ADD	88	-0.0702094	0.113845	-0.293341	0.152923	0.539093
36042387	CD8	TRAV40	6	30425695	rs2524183	A	T	T	0.579545	ADD	88	-0.0702094	0.113845	-0.293341	0.152923	0.539093
36042404	CD8	TRAV40	6	30424200	rs2516678	G	C	C	0.579545	ADD	88	-0.0702094	0.113845	-0.293341	0.152923	0.539093
36042405	CD8	TRAV40	6	30426130	rs2524180	C	T	T	0.579545	ADD	88	-0.0702094	0.113845	-0.293341	0.152923	0.539093
36042406	CD8	TRAV40	6	30427413	rs2524175	A	G	G	0.579545	ADD	88	-0.0702094	0.113845	-0.293341	0.152923	0.539093
36042407	CD8	TRAV40	6	30422723	rs2524189	T	C	C	0.579545	ADD	88	-0.0702094	0.113845	-0.293341	0.152923	0.539093
36042408	CD8	TRAV40	6	30421617	rs2524197	C	T	T	0.579545	ADD	88	-0.0702094	0.113845	-0.293341	0.152923	0.539093
36042472	CD4	TRBV2	6	33129746	rs9380351	G	A	A	0.215909	ADD	88	0.125896	0.204141	-0.274213	0.526004	0.539094
36042546	CD4	TRBV2	6	33117818	rs721394	C	T	T	0.215909	ADD	88	0.125896	0.204141	-0.274213	0.526004	0.539094
36042547	CD4	TRBV2	6	33128377	rs9368757	G	A	A	0.215909	ADD	88	0.125896	0.204141	-0.274213	0.526004	0.539094
36042592	CD8	TRAV4	6	29779163	rs17178896	T	A	A	0.0738636	ADD	88	-0.182514	0.295949	-0.762564	0.397536	0.539096
36042711	CD4	TRAV17	6	32193945	rs447903	G	T	T	0.289773	ADD	88	-0.0995463	0.161417	-0.415918	0.216825	0.539099
36042720	CD4	TRAV17	6	32194339	rs499691	C	T	T	0.289773	ADD	88	-0.0995463	0.161417	-0.415918	0.216825	0.539099
36042897	CD4	TRBV15	6	32345595	rs2395153	C	G	G	0.369318	ADD	88	-0.0985367	0.159782	-0.411704	0.21463	0.539104
36042901	CD4	TRBV15	6	32346491	rs9268435	G	A	A	0.369318	ADD	88	-0.0985367	0.159782	-0.411704	0.21463	0.539104
36043051	CD8	TRAV34	6	30074163	rs2517600	G	A	A	0.255682	ADD	88	-0.097813	0.15861	-0.408683	0.213057	0.539108
36043143	CD8	TRBV13	6	31344490	rs3957111	G	A	A	0.125	ADD	88	-0.129054	0.20927	-0.539215	0.281108	0.539111
36043519	CD8	TRBV14	6	32606868	SNPS_DQA1_1633_32606868_intron1_C	A	T	T	0.227273	ADD	88	-0.102164	0.16567	-0.426871	0.222543	0.539119
36043520	CD8	TRBV14	6	32607627	SNPS_DQA1_2392_32607627_intron1	A	T	T	0.772727	ADD	88	0.102164	0.16567	-0.222543	0.426871	0.539119
36043521	CD8	TRBV14	6	32607278	SNPS_DQA1_2042_32607277_intron1_C	A	T	T	0.227273	ADD	88	-0.102164	0.16567	-0.426871	0.222543	0.539119
36043522	CD8	TRBV14	6	32606966	SNPS_DQA1_1731_32606966_intron1	A	G	G	0.772727	ADD	88	0.102164	0.16567	-0.222543	0.426871	0.539119
36043523	CD8	TRBV14	6	32606591	SNPS_DQA1_1269_32606504_intron1_A	A	T	T	0.227273	ADD	88	-0.102164	0.16567	-0.426871	0.222543	0.539119
36043524	CD8	TRBV14	6	32607406	SNPS_DQA1_2171_32607406_intron1	A	G	G	0.227273	ADD	88	-0.102164	0.16567	-0.426871	0.222543	0.539119
36043525	CD8	TRBV14	6	32607442	SNPS_DQA1_2207_32607442_intron1	G	C	C	0.227273	ADD	88	-0.102164	0.16567	-0.426871	0.222543	0.539119
36043530	CD8	TRBV14	6	32608822	SNPS_DQA1_3587_32608822_intron1	A	G	G	0.227273	ADD	88	-0.102164	0.16567	-0.426871	0.222543	0.539119
36043531	CD8	TRBV14	6	32608727	SNPS_DQA1_3492_32608727_intron1	A	G	G	0.772727	ADD	88	0.102164	0.16567	-0.222543	0.426871	0.539119
36043532	CD8	TRBV14	6	32608664	SNPS_DQA1_3429_32608664_intron1	A	G	G	0.772727	ADD	88	0.102164	0.16567	-0.222543	0.426871	0.539119
36043533	CD8	TRBV14	6	32608588	SNPS_DQA1_3353_32608588_intron1	T	C	C	0.772727	ADD	88	0.102164	0.16567	-0.222543	0.426871	0.539119
36043534	CD8	TRBV14	6	32606564	SNPS_DQA1_1329_32606564_intron1	A	G	G	0.227273	ADD	88	-0.102164	0.16567	-0.426871	0.222543	0.539119
36043535	CD8	TRBV14	6	32606552	SNPS_DQA1_1317_32606552_intron1	A	G	G	0.227273	ADD	88	-0.102164	0.16567	-0.426871	0.222543	0.539119
36043536	CD8	TRBV14	6	32606533	SNPS_DQA1_1298_32606533_intron1	A	G	G	0.772727	ADD	88	0.102164	0.16567	-0.222543	0.426871	0.539119
36043537	CD8	TRBV14	6	32606523	SNPS_DQA1_1288_32606523_intron1	A	G	G	0.227273	ADD	88	-0.102164	0.16567	-0.426871	0.222543	0.539119
36043538	CD8	TRBV14	6	32606133	SNPS_DQA1_898_32606133_intron1	A	C	C	0.772727	ADD	88	0.102164	0.16567	-0.222543	0.426871	0.539119
36043539	CD8	TRBV14	6	32605196	HLA_DQA1*05:01	A	T	T	0.227273	ADD	88	-0.102164	0.16567	-0.426871	0.222543	0.539119
36043540	CD8	TRBV14	6	32606030	SNPS_DQA1_795_32606030_intron1	A	T	T	0.227273	ADD	88	-0.102164	0.16567	-0.426871	0.222543	0.539119
36043541	CD8	TRBV14	6	32606044	SNPS_DQA1_807_32606042_intron1_T	A	T	T	0.227273	ADD	88	-0.102164	0.16567	-0.426871	0.222543	0.539119
36043567	CD8	TRBV14	6	32606463	SNPS_DQA1_1228_32606463_intron1	A	G	G	0.772727	ADD	88	0.102164	0.16567	-0.222543	0.426871	0.539119
36043568	CD8	TRBV14	6	32606443	SNPS_DQA1_1208_32606443_intron1	A	G	G	0.772727	ADD	88	0.102164	0.16567	-0.222543	0.426871	0.539119
36043569	CD8	TRBV14	6	32606244	SNPS_DQA1_1009_32606244_intron1_.	A	T	T	0.227273	ADD	88	-0.102164	0.16567	-0.426871	0.222543	0.539119
36043570	CD8	TRBV14	6	32605195	HLA_DQA1*05	A	T	T	0.227273	ADD	88	-0.102164	0.16567	-0.426871	0.222543	0.539119
36043571	CD8	TRBV14	6	32607399	SNPS_DQA1_2164_32607399_intron1	C	T	T	0.772727	ADD	88	0.102164	0.16567	-0.222543	0.426871	0.539119
36043572	CD8	TRBV14	6	32607626	SNPS_DQA1_2391_32607626_intron1_.	A	T	T	0.227273	ADD	88	-0.102164	0.16567	-0.426871	0.222543	0.539119
36043573	CD8	TRBV14	6	32607625	SNPS_DQA1_2390_32607625_intron1	A	T	T	0.772727	ADD	88	0.102164	0.16567	-0.222543	0.426871	0.539119
36043574	CD8	TRBV14	6	32608526	SNPS_DQA1_3291_32608526_intron1	T	C	C	0.227273	ADD	88	-0.102164	0.16567	-0.426871	0.222543	0.539119
36043575	CD8	TRBV14	6	32608218	SNPS_DQA1_2983_32608218_intron1	C	T	T	0.772727	ADD	88	0.102164	0.16567	-0.222543	0.426871	0.539119
36043576	CD8	TRBV14	6	32608184	SNPS_DQA1_2949_32608184_intron1	A	G	G	0.227273	ADD	88	-0.102164	0.16567	-0.426871	0.222543	0.539119
36043577	CD8	TRBV14	6	32607996	SNPS_DQA1_2761_32607996_intron1_A	A	T	T	0.227273	ADD	88	-0.102164	0.16567	-0.426871	0.222543	0.539119
36043578	CD8	TRBV14	6	32608046	SNPS_DQA1_2810_32608045_intron1_C	A	T	T	0.227273	ADD	88	-0.102164	0.16567	-0.426871	0.222543	0.539119
36043579	CD8	TRBV14	6	32610020	AA_DQA1_175_32610016_exon3_EQ	A	T	T	0.772727	ADD	88	0.102164	0.16567	-0.222543	0.426871	0.539119
36043580	CD8	TRBV14	6	32610022	AA_DQA1_175_32610016_exon3_K	A	T	T	0.227273	ADD	88	-0.102164	0.16567	-0.426871	0.222543	0.539119
36043581	CD8	TRBV14	6	32609976	AA_DQA1_161_32609974_exon3_E	A	T	T	0.227273	ADD	88	-0.102164	0.16567	-0.426871	0.222543	0.539119
36043587	CD8	TRBV14	6	32609960	AA_DQA1_156_32609959_exon3_L	A	T	T	0.227273	ADD	88	-0.102164	0.16567	-0.426871	0.222543	0.539119
36043588	CD8	TRBV14	6	32609974	AA_DQA1_161_32609974_exon3_D	A	T	T	0.772727	ADD	88	0.102164	0.16567	-0.222543	0.426871	0.539119
36043589	CD8	TRBV14	6	32609813	AA_DQA1_107_32609812_exon3_T	A	T	T	0.772727	ADD	88	0.102164	0.16567	-0.222543	0.426871	0.539119
36043590	CD8	TRBV14	6	32609812	AA_DQA1_107_32609812_exon3_I	A	T	T	0.227273	ADD	88	-0.102164	0.16567	-0.426871	0.222543	0.539119
36043592	CD8	TRBV14	6	32607894	SNPS_DQA1_2659_32607894_intron1	G	C	C	0.772727	ADD	88	0.102164	0.16567	-0.222543	0.426871	0.539119
36043593	CD8	TRBV14	6	32607771	SNPS_DQA1_2536_32607771_intron1	C	T	T	0.772727	ADD	88	0.102164	0.16567	-0.222543	0.426871	0.539119
36043594	CD8	TRBV14	6	32607732	SNPS_DQA1_2497_32607732_intron1	A	G	G	0.227273	ADD	88	-0.102164	0.16567	-0.426871	0.222543	0.539119
36043595	CD8	TRBV14	6	32607653	SNPS_DQA1_2418_32607653_intron1	A	C	C	0.772727	ADD	88	0.102164	0.16567	-0.222543	0.426871	0.539119
36043605	CD8	TRBV14	6	32609981	AA_DQA1_163_32609980_exon3_S	A	T	T	0.227273	ADD	88	-0.102164	0.16567	-0.426871	0.222543	0.539119
36043614	CD8	TRBV14	6	32609394	SNPS_DQA1_4159_32609394_intron2	T	G	G	0.772727	ADD	88	0.102164	0.16567	-0.222543	0.426871	0.539119
36043615	CD8	TRBV14	6	32609351	SNPS_DQA1_4116_32609351_intron2	A	C	C	0.772727	ADD	88	0.102164	0.16567	-0.222543	0.426871	0.539119
36043616	CD8	TRBV14	6	32609307	AA_DQA1_75_32609303_exon2_S	A	T	T	0.227273	ADD	88	-0.102164	0.16567	-0.426871	0.222543	0.539119
36043617	CD8	TRBV14	6	32609958	SNPS_DQA1_4723_32609958_exon3	C	T	T	0.772727	ADD	88	0.102164	0.16567	-0.222543	0.426871	0.539119
36043618	CD8	TRBV14	6	32609959	AA_DQA1_156_32609959_exon3_F	A	T	T	0.772727	ADD	88	0.102164	0.16567	-0.222543	0.426871	0.539119
36043619	CD8	TRBV14	6	32609308	SNPS_DQA1_4068_32609303_exon2	G	T	T	0.772727	ADD	88	0.102164	0.16567	-0.222543	0.426871	0.539119
36043624	CD8	TRBV14	6	32609975	SNPS_DQA1_4740_32609975_exon3	T	G	G	0.227273	ADD	88	-0.102164	0.16567	-0.426871	0.222543	0.539119
36043625	CD8	TRBV14	6	32608225	SNPS_DQA1_2990_32608225_intron1	T	C	C	0.227273	ADD	88	-0.102164	0.16567	-0.426871	0.222543	0.539119
36043630	CD8	TRBV14	6	32609103	SNPS_DQA1_3868_32609103_exon2	T	C	C	0.227273	ADD	88	-0.102164	0.16567	-0.426871	0.222543	0.539119
36043631	CD8	TRBV14	6	32609021	SNPS_DQA1_3786_32609021_intron1	T	C	C	0.772727	ADD	88	0.102164	0.16567	-0.222543	0.426871	0.539119
36043632	CD8	TRBV14	6	32608959	SNPS_DQA1_3724_32608959_intron1	T	C	C	0.772727	ADD	88	0.102164	0.16567	-0.222543	0.426871	0.539119
36043633	CD8	TRBV14	6	32608937	SNPS_DQA1_3702_32608937_intron1_A	A	T	T	0.227273	ADD	88	-0.102164	0.16567	-0.426871	0.222543	0.539119
36043634	CD8	TRBV14	6	32608946	SNPS_DQA1_3709_32608944_intron1_T	A	T	T	0.227273	ADD	88	-0.102164	0.16567	-0.426871	0.222543	0.539119
36043635	CD8	TRBV14	6	32609982	SNPS_DQA1_4745_32609980_exon3	T	G	G	0.227273	ADD	88	-0.102164	0.16567	-0.426871	0.222543	0.539119
36043636	CD8	TRBV14	6	32610015	SNPS_DQA1_4780_32610015_exon3_A	A	T	T	0.227273	ADD	88	-0.102164	0.16567	-0.426871	0.222543	0.539119
36043637	CD8	TRBV14	6	32609814	SNPS_DQA1_4577_32609812_exon3	T	C	C	0.772727	ADD	88	0.102164	0.16567	-0.222543	0.426871	0.539119
36043638	CD8	TRBV14	6	32609599	SNPS_DQA1_4364_32609599_intron2	A	G	G	0.227273	ADD	88	-0.102164	0.16567	-0.426871	0.222543	0.539119
36043639	CD8	TRBV14	6	32609600	SNPS_DQA1_4365_32609600_intron2	A	G	G	0.772727	ADD	88	0.102164	0.16567	-0.222543	0.426871	0.539119
36043640	CD8	TRBV14	6	32609303	AA_DQA1_75_32609303_exon2_I	A	T	T	0.772727	ADD	88	0.102164	0.16567	-0.222543	0.426871	0.539119
36043641	CD8	TRBV14	6	32609304	SNPS_DQA1_4069_32609304_exon2	T	C	C	0.772727	ADD	88	0.102164	0.16567	-0.222543	0.426871	0.539119
36043642	CD8	TRBV14	6	32609283	SNPS_DQA1_4048_32609283_exon2	C	G	G	0.772727	ADD	88	0.102164	0.16567	-0.222543	0.426871	0.539119
36043643	CD8	TRBV14	6	32609531	SNPS_DQA1_4296_32609531_intron2	A	C	C	0.227273	ADD	88	-0.102164	0.16567	-0.426871	0.222543	0.539119
36043644	CD8	TRBV14	6	32609980	AA_DQA1_163_32609980_exon3_I	A	T	T	0.772727	ADD	88	0.102164	0.16567	-0.222543	0.426871	0.539119
36043645	CD8	TRBV14	6	32606850	SNPS_DQA1_1615_32606850_intron1	A	G	G	0.772727	ADD	88	0.102164	0.16567	-0.222543	0.426871	0.539119
36043646	CD8	TRBV14	6	32606736	INS_SNPS_DQA1_1501x1502_32606736	A	T	T	0.772727	ADD	88	0.102164	0.16567	-0.222543	0.426871	0.539119
36043647	CD8	TRBV14	6	32606638	SNPS_DQA1_1403_32606638_intron1	A	G	G	0.772727	ADD	88	0.102164	0.16567	-0.222543	0.426871	0.539119
36043648	CD8	TRBV14	6	32606646	SNPS_DQA1_1411_32606646_intron1	A	C	C	0.772727	ADD	88	0.102164	0.16567	-0.222543	0.426871	0.539119
36043649	CD8	TRBV14	6	32606624	SNPS_DQA1_1389_32606624_intron1	C	T	T	0.227273	ADD	88	-0.102164	0.16567	-0.426871	0.222543	0.539119
36043650	CD8	TRBV14	6	32606626	SNPS_DQA1_1328_32606563_intron1_G	A	T	T	0.227273	ADD	88	-0.102164	0.16567	-0.426871	0.222543	0.539119
36043651	CD8	TRBV14	6	32607228	SNPS_DQA1_1993_32607228_intron1	T	G	G	0.772727	ADD	88	0.102164	0.16567	-0.222543	0.426871	0.539119
36043652	CD8	TRBV14	6	32607143	SNPS_DQA1_1908_32607143_intron1	C	T	T	0.772727	ADD	88	0.102164	0.16567	-0.222543	0.426871	0.539119
36043653	CD8	TRBV14	6	32607257	SNPS_DQA1_2022_32607257_intron1	A	G	G	0.772727	ADD	88	0.102164	0.16567	-0.222543	0.426871	0.539119
36043654	CD8	TRBV14	6	32605935	SNPS_DQA1_700_32605935_intron1	G	T	T	0.227273	ADD	88	-0.102164	0.16567	-0.426871	0.222543	0.539119
36043655	CD8	TRBV14	6	32605713	SNPS_DQA1_478_32605713_intron1	A	C	C	0.227273	ADD	88	-0.102164	0.16567	-0.426871	0.222543	0.539119
36043656	CD8	TRBV14	6	32605715	SNPS_DQA1_479_32605714_intron1_G	A	T	T	0.227273	ADD	88	-0.102164	0.16567	-0.426871	0.222543	0.539119
36043657	CD8	TRBV14	6	32605620	SNPS_DQA1_385_32605620_intron1	A	G	G	0.772727	ADD	88	0.102164	0.16567	-0.222543	0.426871	0.539119
36043658	CD8	TRBV14	6	32606587	SNPS_DQA1_1267_32606502_intron1_G	A	T	T	0.227273	ADD	88	-0.102164	0.16567	-0.426871	0.222543	0.539119
36043659	CD8	TRBV14	6	32605789	SNPS_DQA1_554_32605789_intron1_A	A	T	T	0.227273	ADD	88	-0.102164	0.16567	-0.426871	0.222543	0.539119
36043660	CD8	TRBV14	6	32605800	SNPS_DQA1_565_32605800_intron1	A	G	G	0.227273	ADD	88	-0.102164	0.16567	-0.426871	0.222543	0.539119
36043661	CD8	TRBV14	6	32606150	SNPS_DQA1_915_32606150_intron1	C	T	T	0.227273	ADD	88	-0.102164	0.16567	-0.426871	0.222543	0.539119
36043662	CD8	TRBV14	6	32606596	SNPS_DQA1_1271_32606506_intron1_G	A	T	T	0.227273	ADD	88	-0.102164	0.16567	-0.426871	0.222543	0.539119
36043663	CD8	TRBV14	6	32605420	SNPS_DQA1_185_32605420_intron1	C	T	T	0.227273	ADD	88	-0.102164	0.16567	-0.426871	0.222543	0.539119
36043664	CD8	TRBV14	6	32605325	SNPS_DQA1_90_32605325_intron1	C	T	T	0.227273	ADD	88	-0.102164	0.16567	-0.426871	0.222543	0.539119
36043665	CD8	TRBV14	6	32605557	SNPS_DQA1_322_32605557_intron1	C	T	T	0.227273	ADD	88	-0.102164	0.16567	-0.426871	0.222543	0.539119
36043666	CD8	TRBV14	6	32605372	SNPS_DQA1_136_32605371_intron1_C	A	T	T	0.227273	ADD	88	-0.102164	0.16567	-0.426871	0.222543	0.539119
36043667	CD8	TRBV14	6	32606852	SNPS_DQA1_1617_32606852_intron1	A	G	G	0.227273	ADD	88	-0.102164	0.16567	-0.426871	0.222543	0.539119
36043862	CD4	TRAV3	6	28722799	rs17338569	T	C	C	0.159091	ADD	88	-0.125876	0.204123	-0.525951	0.274198	0.539122
36044052	CD4	TRAV35	6	33944063	rs2495976	C	T	T	0.863636	ADD	88	0.119743	0.194178	-0.26084	0.500325	0.539124
36044107	CD8	TRBV27	6	31895973	rs7746553	C	G	G	0.170455	ADD	88	-0.113825	0.184583	-0.475601	0.24795	0.539125
36044393	CD4	TRAV19	6	31322688	SNPS_B_2248_31322688_intron5	T	C	C	0.363636	ADD	88	-0.0937748	0.152069	-0.391825	0.204275	0.539128
36044394	CD4	TRAV19	6	31322459	SNPS_B_2477_31322459_intron5	T	C	C	0.363636	ADD	88	-0.0937748	0.152069	-0.391825	0.204275	0.539128
36044399	CD4	TRAV19	6	31322402	SNPS_B_2534_31322402_intron6	C	T	T	0.363636	ADD	88	-0.0937748	0.152069	-0.391825	0.204275	0.539128
36044434	CD8	TRAV16	6	32629931	SNPS_DQB1_4454_32629931_intron2	C	T	T	0.636364	ADD	88	0.0781344	0.126706	-0.170206	0.326474	0.539129
36044441	CD8	TRBV30	6	31239627	AA_C_9_31239621_exon2_S	A	T	T	0.113636	ADD	88	0.13741	0.222831	-0.299331	0.574152	0.539129
36044445	CD8	TRAV16	6	32632785	SNPS_DQB1_1611_32632774_exon2_T	A	T	T	0.363636	ADD	88	-0.0781344	0.126706	-0.326474	0.170206	0.539129
36044446	CD8	TRAV16	6	32632775	SNPS_DQB1_1610_32632775_exon2_A	A	T	T	0.363636	ADD	88	-0.0781344	0.126706	-0.326474	0.170206	0.539129
36044461	CD8	TRAV16	6	32632813	AA_DQB1_13_32632813_exon2	A	G	G	0.636364	ADD	88	0.0781344	0.126706	-0.170206	0.326474	0.539129
36044462	CD8	TRAV16	6	32632814	SNPS_DQB1_1572_32632813_exon2	C	G	G	0.363636	ADD	88	-0.0781344	0.126706	-0.326474	0.170206	0.539129
36044463	CD8	TRAV16	6	32631856	SNPS_DQB1_2532_32631853_intron2_.G	A	T	T	0.363636	ADD	88	-0.0781344	0.126706	-0.326474	0.170206	0.539129
36044464	CD8	TRAV16	6	32632778	AA_DQB1_26_32632774_exon2_FY	A	T	T	0.363636	ADD	88	-0.0781344	0.126706	-0.326474	0.170206	0.539129
36044465	CD8	TRAV16	6	32632781	AA_DQB1_26_32632774_exon2_Y	A	T	T	0.363636	ADD	88	-0.0781344	0.126706	-0.326474	0.170206	0.539129
36044466	CD8	TRAV16	6	32630715	SNPS_DQB1_3670_32630715_intron2	A	G	G	0.363636	ADD	88	-0.0781344	0.126706	-0.326474	0.170206	0.539129
36044485	CD4	TRBV28	6	29817938	rs72845909	G	A	A	0.125	ADD	88	0.128785	0.208843	-0.280541	0.53811	0.539129
36044514	CD8	TRAV20	6	31244021	rs2524074	G	A	A	0.681818	ADD	88	0.103329	0.167563	-0.225089	0.431747	0.53913
36044532	CD8	TRAV2	6	32829714	rs9276825	G	A	A	0.403409	ADD	88	0.0924227	0.149878	-0.201332	0.386178	0.539131
36044537	CD8	TRAV2	6	32824318	rs2071534	C	T	T	0.403409	ADD	88	0.0924227	0.149878	-0.201332	0.386178	0.539131
36044549	CD8	TRAV2	6	32830034	rs7766900	A	G	G	0.403409	ADD	88	0.0924227	0.149878	-0.201332	0.386178	0.539131
36044550	CD8	TRAV2	6	32829276	rs9276820	G	A	A	0.403409	ADD	88	0.0924227	0.149878	-0.201332	0.386178	0.539131
36044553	CD8	TRAV2	6	32825379	rs2071476	A	G	G	0.403409	ADD	88	0.0924227	0.149878	-0.201332	0.386178	0.539131
36044611	CD8	TRAV30	6	31081409	rs1265048	T	C	C	0.323864	ADD	88	0.100572	0.163094	-0.219086	0.420231	0.539133
36044996	CD4	TRAV27	6	31324251	SNPS_B_785_31324151_exon3_G	A	T	T	0.0568182	ADD	88	0.179934	0.291798	-0.39198	0.751849	0.53914
36044998	CD4	TRAV27	6	31324246	AA_B_114_31324150_exon3_HS	A	T	T	0.0568182	ADD	88	0.179934	0.291798	-0.39198	0.751849	0.53914
36045003	CD4	TRAV27	6	31324241	AA_B_114_31324150_exon3_H	A	T	T	0.0568182	ADD	88	0.179934	0.291798	-0.39198	0.751849	0.53914
36045007	CD4	TRAV27	6	31324239	AA_B_114_31324150_exon3_DN	A	T	T	0.943182	ADD	88	-0.179934	0.291798	-0.751849	0.39198	0.53914
36045008	CD4	TRAV27	6	31324152	SNPS_B_784_31324152_exon3	A	G	G	0.0568182	ADD	88	0.179934	0.291798	-0.39198	0.751849	0.53914
36045035	CD4	TRAV27	6	31324242	AA_B_114_31324150_exon3_HK	A	T	T	0.0568182	ADD	88	0.179934	0.291798	-0.39198	0.751849	0.53914
36045050	CD8	TRAV21	6	32972887	rs376892	G	A	A	0.380682	ADD	88	-0.0952166	0.154412	-0.397859	0.207426	0.539141
36045077	CD4	TRAV6	6	32632655	AA_DQB1_70_32632642_exon2_G	A	T	T	0.295455	ADD	88	0.115805	0.187801	-0.252278	0.483888	0.539142
36045106	CD4	TRAV6	6	32632319	SNPS_DQB1_2066_32632319_intron2	A	G	G	0.295455	ADD	88	0.115805	0.187801	-0.252278	0.483888	0.539142
36045112	CD4	TRAV6	6	32632288	SNPS_DQB1_2097_32632288_intron2	A	G	G	0.704545	ADD	88	-0.115805	0.187801	-0.483888	0.252278	0.539142
36045642	CD8	TRAV22	6	31324248	INS_SNPS_B_688x689_31324248	A	T	T	0.642045	ADD	88	0.0920829	0.149334	-0.200607	0.384773	0.539151
36045855	CD4	TRBV18	6	32941910	rs620202	G	T	T	0.289773	ADD	88	-0.0989205	0.160425	-0.413347	0.215506	0.539155
36046100	CD8	TRAV39	6	32606583	SNPS_DQA1_1348_32606583_intron1	A	G	G	0.698864	ADD	88	-0.0885423	0.143595	-0.369984	0.192899	0.53916
36046137	CD8	TRBV14	6	31313148	rs4398728	A	T	T	0.397727	ADD	88	-0.0976997	0.158447	-0.40825	0.21285	0.53916
36046810	CD4	TRAV3	6	33485236	rs210179	C	T	T	0.528409	ADD	88	-0.0926771	0.150306	-0.387271	0.201916	0.539172
36047135	CD8	TRBV27	6	31379198	rs2256028	C	A	A	0.164773	ADD	88	0.123327	0.200016	-0.268697	0.51535	0.539176
36047932	CD8	TRBV19	6	33819834	rs62397627	A	G	G	0.221591	ADD	88	0.104811	0.16999	-0.228362	0.437985	0.539182
36047989	CD8	TRAV5	6	33043711	HLA_DPB1*04:01	A	T	T	0.346591	ADD	88	-0.0942562	0.152871	-0.393877	0.205365	0.539183
36048245	CD8	TRBV9	6	31568469	rs2857595	G	A	A	0.272727	ADD	88	0.10058	0.163129	-0.219147	0.420307	0.539187
36048281	CD8	TRAV2	6	32205045	rs549182	G	A	A	0.0511364	ADD	88	-0.206863	0.335508	-0.864445	0.45072	0.539188
36049510	CD8	TRBV14	6	31602967	rs1046089	G	A	A	0.482955	ADD	88	0.0837667	0.135865	-0.182524	0.350057	0.539203
36049724	CD8	TRAV17	6	31318164	rs4394274	C	A	A	0.357955	ADD	88	-0.0976618	0.158403	-0.408126	0.212802	0.539205
36050264	CD8	TRBV15	6	30965425	rs114310831	A	G	G	0.0625	ADD	88	0.188347	0.305495	-0.410412	0.787106	0.539211
36050577	CD4	TRAV40	6	29432390	rs1345228	A	G	G	0.164773	ADD	88	0.117836	0.19113	-0.256772	0.492445	0.539217
36050579	CD4	TRAV40	6	29425584	rs9257863	T	G	G	0.164773	ADD	88	0.117836	0.19113	-0.256772	0.492445	0.539217
36050580	CD4	TRAV40	6	29468968	rs9257873	T	G	G	0.164773	ADD	88	0.117836	0.19113	-0.256772	0.492445	0.539217
36051279	CD4	TRAV6	6	31100275	rs13204986	G	C	C	0.0738636	ADD	88	-0.185236	0.30046	-0.774127	0.403654	0.539226
36051395	CD4	TRAV39	6	33945002	rs10807130	G	T	T	0.102273	ADD	88	-0.149147	0.241923	-0.623308	0.325013	0.539227
36051954	CD8	TRAV40	6	31542308	rs1799964	T	C	C	0.159091	ADD	88	-0.100229	0.162578	-0.418876	0.218419	0.539235
36051963	CD8	TRAV4	6	31016114	rs2523868	C	T	T	0.0625	ADD	88	0.199254	0.323204	-0.434214	0.832722	0.539235
36052293	CD4	TRAV27	6	31114745	rs2240063	T	C	C	0.545455	ADD	88	0.0935539	0.151753	-0.203877	0.390985	0.539241
36052303	CD4	TRAV27	6	31114573	rs2240064	G	A	A	0.545455	ADD	88	0.0935539	0.151753	-0.203877	0.390985	0.539241
36052315	CD4	TRAV27	6	31115441	rs3131012	T	C	C	0.545455	ADD	88	0.0935539	0.151753	-0.203877	0.390985	0.539241
36052685	CD8	TRAV39	6	32404048	rs3129865	G	C	C	0.840909	ADD	88	0.136308	0.221108	-0.297056	0.569672	0.539248
36052720	CD8	TRAV39	6	32401079	rs3129860	A	G	G	0.840909	ADD	88	0.136308	0.221108	-0.297056	0.569672	0.539248
36052721	CD8	TRAV39	6	32367017	rs3117116	G	A	A	0.840909	ADD	88	0.136308	0.221108	-0.297056	0.569672	0.539248
36052722	CD8	TRAV39	6	32404377	rs3129868	A	C	C	0.840909	ADD	88	0.136308	0.221108	-0.297056	0.569672	0.539248
36053057	CD4	TRAV41	6	31369151	rs2523451	G	A	A	0.329545	ADD	88	0.101773	0.165091	-0.2218	0.425346	0.539255
36053085	CD4	TRAV41	6	31365707	rs2523457	G	A	A	0.329545	ADD	88	0.101773	0.165091	-0.2218	0.425346	0.539255
36053275	CD4	TRAV16	6	29911698	AA_A_152_29911228_exon3_ER	A	T	T	0.170455	ADD	88	-0.106195	0.172266	-0.44383	0.23144	0.539259
36053276	CD4	TRAV16	6	29911687	AA_A_152_29911228_exon3_AVW	A	T	T	0.829545	ADD	88	0.106195	0.172266	-0.23144	0.44383	0.539259
36053277	CD4	TRAV16	6	29911694	AA_A_152_29911228_exon3_EGR	A	T	T	0.170455	ADD	88	-0.106195	0.172266	-0.44383	0.23144	0.539259
36053299	CD4	TRAV16	6	29911701	AA_A_152_29911228_exon3_ERx	A	T	T	0.170455	ADD	88	-0.106195	0.172266	-0.44383	0.23144	0.539259
36053752	CD8	TRAV40	6	30914552	rs3130781	T	C	C	0.198864	ADD	88	-0.0827322	0.134208	-0.345775	0.18031	0.539265
36053865	CD8	TRAV41	6	32904039	rs77318243	T	A	A	0.0795455	ADD	88	-0.152103	0.246742	-0.635708	0.331502	0.539268
36053917	CD8	TRAV5	6	31602967	rs1046089	G	A	A	0.482955	ADD	88	-0.0887339	0.143945	-0.370861	0.193393	0.539269
36054086	CD8	TRAV6	6	31264823	rs9468932	G	A	A	0.136364	ADD	88	-0.135494	0.219802	-0.566297	0.295309	0.539273
36054152	CD4	TRBV9	6	33827364	rs12214637	G	A	A	0.1875	ADD	88	-0.13223	0.214508	-0.552658	0.288198	0.539275
36054160	CD4	TRBV9	6	33828234	rs10947460	G	A	A	0.1875	ADD	88	-0.13223	0.214508	-0.552658	0.288198	0.539275
36054234	CD4	TRBV13	6	32408044	rs9268644	A	C	C	0.585227	ADD	88	0.0998848	0.162037	-0.217702	0.417472	0.539276
36054267	CD4	TRBV9	6	32930795	rs9276933	T	C	C	0.119318	ADD	88	-0.12738	0.206641	-0.532389	0.27763	0.539278
36054270	CD4	TRAV17	6	33396315	rs761582	T	G	G	0.948864	ADD	88	0.218345	0.35421	-0.475893	0.912583	0.539278
36054271	CD4	TRAV17	6	33429952	rs3119021	A	G	G	0.948864	ADD	88	0.218345	0.35421	-0.475893	0.912583	0.539278
36054272	CD4	TRAV17	6	33426849	rs3130032	T	C	C	0.948864	ADD	88	0.218345	0.35421	-0.475893	0.912583	0.539278
36054279	CD4	TRAV17	6	33446534	rs3130024	A	G	G	0.948864	ADD	88	0.218345	0.35421	-0.475893	0.912583	0.539278
36054280	CD4	TRAV17	6	33422976	rs3119025	T	G	G	0.948864	ADD	88	0.218345	0.35421	-0.475893	0.912583	0.539278
36054284	CD4	TRAV17	6	33398620	rs413722	T	C	C	0.948864	ADD	88	0.218345	0.35421	-0.475893	0.912583	0.539278
36054357	CD4	TRAV30	6	32384892	rs72847996	G	A	A	0.0909091	ADD	88	-0.154283	0.250286	-0.644834	0.336269	0.53928
36054364	CD4	TRAV6	6	32439828	rs9286790	G	A	A	0.301136	ADD	88	0.0962823	0.156194	-0.209853	0.402417	0.53928
36054370	CD4	TRAV6	6	32438648	rs9405108	C	T	T	0.301136	ADD	88	0.0962823	0.156194	-0.209853	0.402417	0.53928
36054371	CD4	TRAV6	6	32438542	rs9368726	T	C	C	0.301136	ADD	88	0.0962823	0.156194	-0.209853	0.402417	0.53928
36054372	CD4	TRAV6	6	32434349	rs9268969	C	T	T	0.301136	ADD	88	0.0962823	0.156194	-0.209853	0.402417	0.53928
36054373	CD4	TRAV6	6	32432835	rs9268923	C	T	T	0.301136	ADD	88	0.0962823	0.156194	-0.209853	0.402417	0.53928
36054376	CD4	TRAV6	6	32433167	rs2395185	G	T	T	0.301136	ADD	88	0.0962823	0.156194	-0.209853	0.402417	0.53928
36054380	CD4	TRAV6	6	32429758	rs9268858	T	C	C	0.301136	ADD	88	0.0962823	0.156194	-0.209853	0.402417	0.53928
36054386	CD4	TRAV6	6	32429643	rs9268853	T	C	C	0.301136	ADD	88	0.0962823	0.156194	-0.209853	0.402417	0.53928
36054487	CD4	TRAV34	6	31745284	rs2736426	C	T	T	0.585227	ADD	88	-0.0958614	0.155513	-0.400661	0.208938	0.539284
36054513	CD8	TRBV28	6	32362416	rs2076534	T	G	G	0.784091	ADD	88	0.1197	0.194185	-0.260896	0.500295	0.539284
36054660	CD4	TRBV19	6	33104175	rs9366816	T	C	C	0.267045	ADD	88	0.104972	0.170295	-0.228799	0.438744	0.539288
36054665	CD4	TRBV19	6	33103321	rs7750000	C	A	A	0.267045	ADD	88	0.104972	0.170295	-0.228799	0.438744	0.539288
36054687	CD8	TRAV39	6	32044834	rs9267798	G	C	C	0.113636	ADD	88	-0.137755	0.223477	-0.575762	0.300253	0.539288
36055111	CD4	TRAV39	6	32606314	SNPS_DQA1_1079_32606314_intron1	C	T	T	0.443182	ADD	88	0.100363	0.16282	-0.218759	0.419486	0.539294
36055115	CD4	TRAV39	6	32607562	SNPS_DQA1_2317_32607552_intron1_T	A	T	T	0.443182	ADD	88	0.100363	0.16282	-0.218759	0.419486	0.539294
36055121	CD4	TRAV39	6	32608921	SNPS_DQA1_3686_32608921_intron1	C	T	T	0.556818	ADD	88	-0.100363	0.16282	-0.419486	0.218759	0.539294
36055122	CD4	TRAV39	6	32606542	SNPS_DQA1_1307_32606542_intron1	A	G	G	0.556818	ADD	88	-0.100363	0.16282	-0.419486	0.218759	0.539294
36055125	CD4	TRAV39	6	32609252	AA_DQA1_52_32609234_exon2_R	A	T	T	0.443182	ADD	88	0.100363	0.16282	-0.218759	0.419486	0.539294
36055126	CD4	TRAV39	6	32609225	AA_DQA1_47_32609219_exon2_CQ	A	T	T	0.443182	ADD	88	0.100363	0.16282	-0.218759	0.419486	0.539294
36055131	CD4	TRAV39	6	32610158	SNPS_DQA1_4923_32610158_intron3_.	A	T	T	0.443182	ADD	88	0.100363	0.16282	-0.218759	0.419486	0.539294
36055132	CD4	TRAV39	6	32610161	SNPS_DQA1_4926_32610161_intron3	A	T	T	0.556818	ADD	88	-0.100363	0.16282	-0.419486	0.218759	0.539294
36055133	CD4	TRAV39	6	32610151	SNPS_DQA1_4915_32610150_intron3_AC	A	T	T	0.556818	ADD	88	-0.100363	0.16282	-0.419486	0.218759	0.539294
36055134	CD4	TRAV39	6	32606822	SNPS_DQA1_1587_32606822_intron1	A	G	G	0.556818	ADD	88	-0.100363	0.16282	-0.419486	0.218759	0.539294
36055135	CD4	TRAV39	6	32606315	SNPS_DQA1_1080_32606315_intron1	A	G	G	0.443182	ADD	88	0.100363	0.16282	-0.218759	0.419486	0.539294
36055136	CD4	TRAV39	6	32610159	SNPS_DQA1_4924_32610159_intron3	A	T	T	0.556818	ADD	88	-0.100363	0.16282	-0.419486	0.218759	0.539294
36055137	CD4	TRAV39	6	32610160	SNPS_DQA1_4925_32610160_intron3	A	T	T	0.556818	ADD	88	-0.100363	0.16282	-0.419486	0.218759	0.539294
36055145	CD4	TRAV10	6	32155581	rs204993	A	G	G	0.284091	ADD	88	-0.104631	0.169744	-0.437322	0.228061	0.539294
36055159	CD4	TRAV39	6	32606541	SNPS_DQA1_1306_32606541_intron1	A	G	G	0.556818	ADD	88	-0.100363	0.16282	-0.419486	0.218759	0.539294
36055160	CD4	TRAV39	6	32610157	SNPS_DQA1_4922_32610157_intron3_.	A	T	T	0.443182	ADD	88	0.100363	0.16282	-0.218759	0.419486	0.539294
36055163	CD4	TRBV30	6	33791515	rs767896	C	T	T	0.301136	ADD	88	0.097644	0.158409	-0.212832	0.40812	0.539295
36055206	CD4	TRAV27	6	31438096	rs2523668	C	A	A	0.113636	ADD	88	-0.141107	0.22892	-0.589782	0.307568	0.539296
36055249	CD8	TRBV9	6	29012116	rs7341218	G	A	A	0.221591	ADD	88	-0.104282	0.169179	-0.435866	0.227302	0.539296
36055402	CD8	TRAV17	6	33651129	rs942636	C	T	T	0.164773	ADD	88	0.130341	0.211455	-0.284103	0.544786	0.539297
36055580	CD8	TRAV24	6	29911381	AA_A_114_29911114_exon3_EPQ	A	T	T	0.159091	ADD	88	0.122869	0.199336	-0.267822	0.513561	0.539302
36055581	CD8	TRAV24	6	29911384	AA_A_114_29911114_exon3_EQ	A	T	T	0.159091	ADD	88	0.122869	0.199336	-0.267822	0.513561	0.539302
36055582	CD8	TRAV24	6	29911395	AA_A_114_29911114_exon3_HPR	A	T	T	0.840909	ADD	88	-0.122869	0.199336	-0.513561	0.267822	0.539302
36055583	CD8	TRAV24	6	29911401	AA_A_114_29911114_exon3_HR	A	T	T	0.840909	ADD	88	-0.122869	0.199336	-0.513561	0.267822	0.539302
36055584	CD8	TRAV24	6	29911402	AA_A_114_29911114_exon3_HRx	A	T	T	0.840909	ADD	88	-0.122869	0.199336	-0.513561	0.267822	0.539302
36055596	CD8	TRAV24	6	29911362	AA_A_114_29911114_exon3_DHR	A	T	T	0.840909	ADD	88	-0.122869	0.199336	-0.513561	0.267822	0.539302
36055597	CD8	TRAV24	6	29911354	AA_A_114_29911114_exon3_DEQ	A	T	T	0.159091	ADD	88	0.122869	0.199336	-0.267822	0.513561	0.539302
36055618	CD8	TRAV24	6	29911388	AA_A_114_29911114_exon3_EQx	A	T	T	0.159091	ADD	88	0.122869	0.199336	-0.267822	0.513561	0.539302
36055797	CD8	TRBV9	6	32804881	rs1871664	G	A	A	0.590909	ADD	88	-0.100794	0.163523	-0.421293	0.219706	0.539306
36055894	CD8	TRAV3	6	31324635	AA_B_45_31324602_exon2_EM	A	T	T	0.556818	ADD	88	-0.0822428	0.133428	-0.343756	0.179271	0.539307
36055959	CD8	TRAV3	6	31324645	AA_B_45_31324602_exon2_KT	A	T	T	0.443182	ADD	88	0.0822428	0.133428	-0.179271	0.343756	0.539307
36056110	CD4	TRBV14	6	32553249	AA_DRB1_30_32552072_exon2_GHL	A	T	T	0.159091	ADD	88	0.123582	0.200495	-0.269381	0.516545	0.539307
36056121	CD4	TRBV14	6	32553225	AA_DRB1_30_32552072_exon2_CRY	A	T	T	0.840909	ADD	88	-0.123582	0.200495	-0.516545	0.269381	0.539307
36056307	CD8	TRBV16	6	33195154	rs7759943	A	G	G	0.732955	ADD	88	0.07718	0.125214	-0.168235	0.322595	0.539308
36056324	CD8	TRBV16	6	33195604	rs213194	A	G	G	0.732955	ADD	88	0.07718	0.125214	-0.168235	0.322595	0.539308
36056440	CD4	TRAV35	6	32587716	rs28589559	G	T	T	0.142045	ADD	88	-0.13175	0.213747	-0.550686	0.287187	0.53931
36056902	CD4	TRBV27	6	32553337	AA_DRB1_13_32552123_exon2_FGH	A	T	T	0.318182	ADD	88	-0.0942117	0.15285	-0.393792	0.205368	0.539318
36056960	CD4	TRBV27	6	32553407	AA_DRB1_13_32552123_exon2_RSY	A	T	T	0.681818	ADD	88	0.0942117	0.15285	-0.205368	0.393792	0.539318
36057036	CD8	TRAV34	6	33097614	rs3129269	C	A	A	0.363636	ADD	88	-0.0910039	0.147646	-0.380385	0.198377	0.53932
36057369	CD8	TRAV41	6	31198709	rs6908994	C	T	T	0.1875	ADD	88	0.130235	0.211297	-0.2839	0.54437	0.539325
36057373	CD8	TRAV2	6	31002742	rs4713424	G	A	A	0.0852273	ADD	88	-0.143652	0.233066	-0.600453	0.313148	0.539325
36057387	CD8	TRAV41	6	31176160	rs17191237	T	A	A	0.1875	ADD	88	0.130235	0.211297	-0.2839	0.54437	0.539325
36057397	CD8	TRAV41	6	31168483	rs11961983	A	G	G	0.1875	ADD	88	0.130235	0.211297	-0.2839	0.54437	0.539325
36057398	CD8	TRAV41	6	31198896	rs6932070	T	C	C	0.1875	ADD	88	0.130235	0.211297	-0.2839	0.54437	0.539325
36057399	CD8	TRAV41	6	31176461	rs3887153	C	T	T	0.1875	ADD	88	0.130235	0.211297	-0.2839	0.54437	0.539325
36057400	CD8	TRAV41	6	31206948	rs28397297	C	T	T	0.1875	ADD	88	0.130235	0.211297	-0.2839	0.54437	0.539325
36057401	CD8	TRAV41	6	31164943	rs28397277	G	A	A	0.1875	ADD	88	0.130235	0.211297	-0.2839	0.54437	0.539325
36057402	CD8	TRAV41	6	31164595	rs28397269	G	A	A	0.1875	ADD	88	0.130235	0.211297	-0.2839	0.54437	0.539325
36057403	CD8	TRAV41	6	31205382	rs2394892	G	A	A	0.1875	ADD	88	0.130235	0.211297	-0.2839	0.54437	0.539325
36057404	CD8	TRAV41	6	31207704	rs28397299	G	A	A	0.1875	ADD	88	0.130235	0.211297	-0.2839	0.54437	0.539325
36057405	CD8	TRAV41	6	31206747	rs28397296	C	T	T	0.1875	ADD	88	0.130235	0.211297	-0.2839	0.54437	0.539325
36057406	CD8	TRAV41	6	31155615	rs28360058	A	G	G	0.1875	ADD	88	0.130235	0.211297	-0.2839	0.54437	0.539325
36057407	CD8	TRAV41	6	31203886	rs6457349	A	T	T	0.1875	ADD	88	0.130235	0.211297	-0.2839	0.54437	0.539325
36057408	CD8	TRAV41	6	31204008	rs7745906	G	A	A	0.1875	ADD	88	0.130235	0.211297	-0.2839	0.54437	0.539325
36057409	CD8	TRAV41	6	31166936	rs28397284	T	C	C	0.1875	ADD	88	0.130235	0.211297	-0.2839	0.54437	0.539325
36057433	CD8	TRAV41	6	31171876	rs17191181	C	T	T	0.1875	ADD	88	0.130235	0.211297	-0.2839	0.54437	0.539325
36057944	CD8	TRBV14	6	32632655	AA_DQB1_70_32632642_exon2_G	A	T	T	0.295455	ADD	88	0.113068	0.183449	-0.246486	0.472622	0.539334
36057986	CD8	TRBV14	6	32632319	SNPS_DQB1_2066_32632319_intron2	A	G	G	0.295455	ADD	88	0.113068	0.183449	-0.246486	0.472622	0.539334
36057987	CD8	TRBV14	6	32632288	SNPS_DQB1_2097_32632288_intron2	A	G	G	0.704545	ADD	88	-0.113068	0.183449	-0.472622	0.246486	0.539334
36058248	CD8	TRBV28	6	32684317	rs6916779	T	C	C	0.181818	ADD	88	0.113432	0.184043	-0.247285	0.47415	0.539339
36058310	CD4	TRBV2	6	31239621	AA_C_9_31239621_exon2_D	A	T	T	0.392045	ADD	88	-0.102092	0.165644	-0.426748	0.222564	0.53934
36058626	CD4	TRBV27	6	32849841	rs2127676	G	C	C	0.306818	ADD	88	-0.100154	0.162501	-0.418651	0.218342	0.539344
36058627	CD4	TRBV27	6	32836759	rs9276834	C	T	T	0.306818	ADD	88	-0.100154	0.162501	-0.418651	0.218342	0.539344
36058706	CD8	TRBV9	6	32080146	rs3130342	A	C	C	0.875	ADD	88	-0.132332	0.21471	-0.553156	0.288493	0.539346
36058717	CD8	TRBV9	6	32071893	rs3134954	C	T	T	0.875	ADD	88	-0.132332	0.21471	-0.553156	0.288493	0.539346
36058722	CD8	TRBV9	6	32066819	rs3117182	T	A	A	0.875	ADD	88	-0.132332	0.21471	-0.553156	0.288493	0.539346
36058757	CD8	TRBV9	6	32050544	rs3130287	C	T	T	0.875	ADD	88	-0.132332	0.21471	-0.553156	0.288493	0.539346
36058801	CD8	TRBV13	6	32585071	rs113243185	G	C	C	0.107955	ADD	88	0.147576	0.239446	-0.321728	0.616881	0.539347
36058802	CD8	TRBV13	6	32584581	rs73730372	C	T	T	0.107955	ADD	88	0.147576	0.239446	-0.321728	0.616881	0.539347
36059996	CD8	TRBV18	6	33785827	rs1535950	A	G	G	0.352273	ADD	88	-0.0949417	0.154048	-0.39687	0.206987	0.539355
36059998	CD4	TRAV30	6	32384801	rs9268543	A	T	T	0.164773	ADD	88	-0.130586	0.211882	-0.545867	0.284696	0.539355
36060021	CD4	TRAV30	6	32405026	rs2395175	G	A	A	0.164773	ADD	88	-0.130586	0.211882	-0.545867	0.284696	0.539355
36060200	CD8	TRAV17	6	32345595	rs2395153	C	G	G	0.369318	ADD	88	-0.0942363	0.152905	-0.393924	0.205451	0.539358
36060218	CD8	TRAV17	6	32346491	rs9268435	G	A	A	0.369318	ADD	88	-0.0942363	0.152905	-0.393924	0.205451	0.539358
36060428	CD8	TRAV20	6	31045554	rs9378152	C	G	G	0.0738636	ADD	88	-0.168636	0.273624	-0.704929	0.367657	0.53936
36060429	CD4	TRAV20	6	32806391	rs4148870	C	T	T	0.369318	ADD	88	-0.105461	0.171118	-0.440847	0.229925	0.53936
36060551	CD4	TRAV35	6	31105633	rs2074478	C	T	T	0.789773	ADD	88	-0.11931	0.193592	-0.498743	0.260122	0.539364
36060585	CD8	TRBV27	6	31324614	AA_B_41_31324614_exon2	A	T	T	0.261364	ADD	88	-0.0995645	0.161553	-0.416202	0.217073	0.539365
36060603	CD8	TRBV27	6	31324615	SNPS_B_321_31324615_exon2	C	T	T	0.261364	ADD	88	-0.0995645	0.161553	-0.416202	0.217073	0.539365
36060835	CD4	TRBV18	6	32880545	rs154982	C	G	G	0.107955	ADD	88	0.151258	0.245435	-0.329784	0.632301	0.539371
36061094	CD8	TRAV41	6	32633819	SNPS_DQB1_566_32633819_intron1	A	G	G	0.494318	ADD	88	-0.0809693	0.131384	-0.338477	0.176538	0.539376
36061477	CD8	TRAV27	6	33703394	rs12189725	G	T	T	0.142045	ADD	88	-0.137788	0.223582	-0.576	0.300425	0.539381
36061501	CD8	TRAV27	6	33706211	rs877187	C	T	T	0.142045	ADD	88	-0.137788	0.223582	-0.576	0.300425	0.539381
36061644	CD4	TRBV28	6	32594152	rs76045537	T	C	C	0.244318	ADD	88	-0.108939	0.176773	-0.455407	0.237529	0.539385
36062146	CD4	TRAV20	6	33630129	rs2147658	G	A	A	0.278409	ADD	88	-0.104583	0.169706	-0.4372	0.228035	0.53939
36062342	CD4	TRAV6	6	29308393	rs9348827	G	T	T	0.113636	ADD	88	-0.137023	0.222347	-0.572815	0.298769	0.539392
36062376	CD4	TRAV34	6	31515340	rs2071592	T	A	A	0.380682	ADD	88	-0.0991297	0.160858	-0.414406	0.216146	0.539392
36062390	CD8	TRAV41	6	31322197	rs2428494	T	A	A	0.471591	ADD	88	0.0930624	0.151013	-0.202917	0.389042	0.539393
36062503	CD8	TRAV24	6	31080016	rs2233974	C	G	G	0.193182	ADD	88	0.110689	0.179617	-0.241354	0.462733	0.539396
36063134	CD8	TRBV14	6	29704400	rs1736913	T	C	C	0.6875	ADD	88	-0.0918071	0.14898	-0.383802	0.200188	0.539403
36063662	CD4	TRAV27	6	31271216	rs7750854	G	T	T	0.1875	ADD	88	-0.113809	0.184687	-0.475789	0.248171	0.539411
36064002	CD4	TRAV19	6	31595487	rs2736171	A	G	G	0.295455	ADD	88	0.103304	0.167642	-0.225268	0.431876	0.539417
36064003	CD4	TRAV19	6	31587870	rs2857694	A	T	T	0.295455	ADD	88	0.103304	0.167642	-0.225268	0.431876	0.539417
36064004	CD4	TRAV19	6	31588384	rs2857693	G	T	T	0.295455	ADD	88	0.103304	0.167642	-0.225268	0.431876	0.539417
36064006	CD4	TRAV3	6	32561551	rs28366320	G	A	A	0.414773	ADD	88	-0.0901245	0.146255	-0.376778	0.196529	0.539418
36064293	CD8	TRAV40	6	31236051	rs2524099	G	A	A	0.551136	ADD	88	0.0765231	0.124184	-0.166873	0.319919	0.539424
36064794	CD4	TRAV24	6	29970427	rs11760176	C	T	T	0.0909091	ADD	88	-0.159807	0.259344	-0.668112	0.348497	0.53943
36064795	CD4	TRAV24	6	30025649	rs17193886	T	C	C	0.0909091	ADD	88	-0.159807	0.259344	-0.668112	0.348497	0.53943
36064796	CD4	TRAV24	6	30043486	rs11758516	T	C	C	0.0909091	ADD	88	-0.159807	0.259344	-0.668112	0.348497	0.53943
36064860	CD4	TRAV24	6	30047301	rs12663534	A	C	C	0.0909091	ADD	88	-0.159807	0.259344	-0.668112	0.348497	0.53943
36064943	CD8	TRAV30	6	32120715	rs1053924	T	C	C	0.6875	ADD	88	0.0936889	0.152043	-0.204311	0.391688	0.53943
36065033	CD8	TRAV34	6	29817923	rs11759549	G	C	C	0.0625	ADD	88	-0.179297	0.290975	-0.749597	0.391002	0.539431
36065111	CD8	TRAV34	6	29806033	rs7755504	C	G	G	0.0625	ADD	88	-0.179297	0.290975	-0.749597	0.391002	0.539431
36065249	CD8	TRAV6	6	32553407	AA_DRB1_13_32552123_exon2_RSY	A	T	T	0.681818	ADD	88	-0.0921807	0.149596	-0.385384	0.201022	0.539431
36065250	CD8	TRAV6	6	32553337	AA_DRB1_13_32552123_exon2_FGH	A	T	T	0.318182	ADD	88	0.0921807	0.149596	-0.201022	0.385384	0.539431
36065798	CD8	TRAV10	6	28733403	rs1233602	G	A	A	0.551136	ADD	88	-0.0842953	0.136802	-0.352423	0.183832	0.53944
36065995	CD8	TRAV24	6	33145710	rs2855423	A	G	G	0.772727	ADD	88	0.106133	0.172246	-0.231462	0.443728	0.539445
36066489	CD8	TRAV10	6	29335154	rs9257793	T	C	C	0.136364	ADD	88	-0.12826	0.208159	-0.536244	0.279723	0.539452
36066610	CD8	TRAV20	6	28297313	rs853678	T	A	A	0.170455	ADD	88	-0.108056	0.17537	-0.451774	0.235662	0.539455
36066666	CD8	TRAV20	6	28299687	rs853676	C	T	T	0.170455	ADD	88	-0.108056	0.17537	-0.451774	0.235662	0.539455
36066667	CD8	TRAV20	6	28288785	rs853685	C	T	T	0.170455	ADD	88	-0.108056	0.17537	-0.451774	0.235662	0.539455
36066668	CD8	TRAV20	6	28296863	rs853679	C	A	A	0.170455	ADD	88	-0.108056	0.17537	-0.451774	0.235662	0.539455
36066750	CD8	TRAV2	6	29425584	rs9257863	T	G	G	0.164773	ADD	88	-0.12219	0.19831	-0.510871	0.26649	0.539456
36066768	CD8	TRAV2	6	29468968	rs9257873	T	G	G	0.164773	ADD	88	-0.12219	0.19831	-0.510871	0.26649	0.539456
36066790	CD8	TRAV2	6	29432390	rs1345228	A	G	G	0.164773	ADD	88	-0.12219	0.19831	-0.510871	0.26649	0.539456
36066813	CD8	TRBV18	6	32684468	rs5024432	C	T	T	0.107955	ADD	88	-0.145042	0.235398	-0.606413	0.316329	0.539457
36067091	CD4	TRAV30	6	29782027	rs1610706	C	T	T	0.448864	ADD	88	-0.102724	0.166721	-0.429492	0.224043	0.539465
36067114	CD4	TRAV30	6	29782690	rs1736956	G	A	A	0.448864	ADD	88	-0.102724	0.166721	-0.429492	0.224043	0.539465
36067115	CD4	TRAV30	6	29783382	rs1633105	A	G	G	0.448864	ADD	88	-0.102724	0.166721	-0.429492	0.224043	0.539465
36067146	CD8	TRAV35	6	32038550	rs1150755	C	T	T	0.193182	ADD	88	-0.115453	0.187379	-0.482709	0.251804	0.539466
36067158	CD8	TRAV35	6	32050758	rs1150754	C	T	T	0.193182	ADD	88	-0.115453	0.187379	-0.482709	0.251804	0.539466
36067169	CD8	TRAV35	6	32028149	rs1150758	G	C	C	0.193182	ADD	88	-0.115453	0.187379	-0.482709	0.251804	0.539466
36067441	CD8	TRBV9	6	31555130	rs2256965	A	G	G	0.573864	ADD	88	-0.0957745	0.155444	-0.40044	0.208891	0.539472
36067443	CD8	TRAV20	6	32609234	AA_DQA1_52_32609234_exon2_H	A	T	T	0.113636	ADD	88	0.137182	0.222649	-0.299203	0.573566	0.539473
36067444	CD8	TRAV20	6	32608856	SNPS_DQA1_3621_32608856_intron1	T	C	C	0.113636	ADD	88	0.137182	0.222649	-0.299203	0.573566	0.539473
36067445	CD8	TRAV20	6	32608791	SNPS_DQA1_3556_32608791_intron1	C	T	T	0.886364	ADD	88	-0.137182	0.222649	-0.573566	0.299203	0.539473
36067446	CD8	TRAV20	6	32609038	rs28383438	C	T	T	0.113636	ADD	88	0.137182	0.222649	-0.299203	0.573566	0.539473
36067452	CD8	TRAV20	6	32608348	SNPS_DQA1_3113_32608348_intron1	A	T	T	0.886364	ADD	88	-0.137182	0.222649	-0.573566	0.299203	0.539473
36067453	CD8	TRAV20	6	32609218	SNPS_DQA1_3983_32609218_exon2_A	A	T	T	0.113636	ADD	88	0.137182	0.222649	-0.299203	0.573566	0.539473
36067454	CD8	TRAV20	6	32609044	SNPS_DQA1_3809_32609044_intron1	T	C	C	0.886364	ADD	88	-0.137182	0.222649	-0.573566	0.299203	0.539473
36067455	CD8	TRAV20	6	32607222	SNPS_DQA1_1987_32607222_intron1	A	G	G	0.886364	ADD	88	-0.137182	0.222649	-0.573566	0.299203	0.539473
36067458	CD8	TRAV20	6	32609052	SNPS_DQA1_3817_32609052_intron1	T	C	C	0.886364	ADD	88	-0.137182	0.222649	-0.573566	0.299203	0.539473
36067464	CD8	TRAV20	6	32553195	AA_DRB1_30_32552072_exon2_AL	A	T	T	0.113636	ADD	88	0.137182	0.222649	-0.299203	0.573566	0.539473
36067469	CD8	TRAV20	6	32607202	SNPS_DQA1_1965_32607200_intron1_T	A	T	T	0.113636	ADD	88	0.137182	0.222649	-0.299203	0.573566	0.539473
36067470	CD8	TRAV20	6	32607090	SNPS_DQA1_1855_32607090_intron1	T	G	G	0.886364	ADD	88	-0.137182	0.222649	-0.573566	0.299203	0.539473
36067476	CD8	TRAV20	6	32610338	SNPS_DQA1_5103_32610338_intron3	A	T	T	0.113636	ADD	88	0.137182	0.222649	-0.299203	0.573566	0.539473
36067482	CD8	TRAV20	6	32552675	AA_DRB1_74_32551940_exon2_Qx	A	T	T	0.113636	ADD	88	0.137182	0.222649	-0.299203	0.573566	0.539473
36067483	CD8	TRAV20	6	32574014	rs2647073	A	C	C	0.113636	ADD	88	0.137182	0.222649	-0.299203	0.573566	0.539473
36067486	CD8	TRAV20	6	32572251	rs2858870	T	C	C	0.113636	ADD	88	0.137182	0.222649	-0.299203	0.573566	0.539473
36067492	CD8	TRAV20	6	32583459	rs28752513	A	C	C	0.113636	ADD	88	0.137182	0.222649	-0.299203	0.573566	0.539473
36067496	CD8	TRAV20	6	32609264	AA_DQA1_54_32609240_exon2_L	A	T	T	0.113636	ADD	88	0.137182	0.222649	-0.299203	0.573566	0.539473
36067497	CD8	TRAV20	6	32609232	AA_DQA1_47_32609219_exon2_K	A	T	T	0.113636	ADD	88	0.137182	0.222649	-0.299203	0.573566	0.539473
36067502	CD8	TRAV20	6	32609239	SNPS_DQA1_4004_32609239_exon2	C	T	T	0.886364	ADD	88	-0.137182	0.222649	-0.573566	0.299203	0.539473
36067504	CD8	TRAV20	6	32610111	SNPS_DQA1_4876_32610111_intron3	A	G	G	0.113636	ADD	88	0.137182	0.222649	-0.299203	0.573566	0.539473
36067505	CD8	TRAV20	6	32608347	SNPS_DQA1_3112_32608347_intron1	A	G	G	0.113636	ADD	88	0.137182	0.222649	-0.299203	0.573566	0.539473
36067507	CD8	TRAV20	6	32607560	SNPS_DQA1_2317_32607552_intron1_C	A	T	T	0.113636	ADD	88	0.137182	0.222649	-0.299203	0.573566	0.539473
36067508	CD8	TRAV20	6	32607701	SNPS_DQA1_2466_32607701_intron1	A	G	G	0.113636	ADD	88	0.137182	0.222649	-0.299203	0.573566	0.539473
36067509	CD8	TRAV20	6	32552120	AA_DRB1_14_32552120_exon2_E	A	T	T	0.886364	ADD	88	-0.137182	0.222649	-0.573566	0.299203	0.539473
36067510	CD8	TRAV20	6	32546568	HLA_DRB1*07	A	T	T	0.113636	ADD	88	0.137182	0.222649	-0.299203	0.573566	0.539473
36067511	CD8	TRAV20	6	32565355	rs28366363	G	A	A	0.113636	ADD	88	0.137182	0.222649	-0.299203	0.573566	0.539473
36067512	CD8	TRAV20	6	32546569	HLA_DRB1*07:01	A	T	T	0.113636	ADD	88	0.137182	0.222649	-0.299203	0.573566	0.539473
36067514	CD8	TRAV20	6	32607876	SNPS_DQA1_2641_32607876_intron1	A	G	G	0.113636	ADD	88	0.137182	0.222649	-0.299203	0.573566	0.539473
36067515	CD8	TRAV20	6	32608094	SNPS_DQA1_2859_32608094_intron1	A	T	T	0.113636	ADD	88	0.137182	0.222649	-0.299203	0.573566	0.539473
36067536	CD8	TRAV20	6	32609482	SNPS_DQA1_4247_32609482_intron2	C	T	T	0.886364	ADD	88	-0.137182	0.222649	-0.573566	0.299203	0.539473
36067540	CD8	TRAV20	6	32553269	AA_DRB1_30_32552072_exon2_L	A	T	T	0.113636	ADD	88	0.137182	0.222649	-0.299203	0.573566	0.539473
36067541	CD8	TRAV20	6	32553238	AA_DRB1_30_32552072_exon2_FL	A	T	T	0.113636	ADD	88	0.137182	0.222649	-0.299203	0.573566	0.539473
36067546	CD8	TRAV20	6	32552671	AA_DRB1_74_32551940_exon2_Q	A	T	T	0.113636	ADD	88	0.137182	0.222649	-0.299203	0.573566	0.539473
36067549	CD8	TRAV20	6	32610182	SNPS_DQA1_4923_32610158_intron3_T	A	T	T	0.113636	ADD	88	0.137182	0.222649	-0.299203	0.573566	0.539473
36067570	CD8	TRAV20	6	32606464	SNPS_DQA1_1229_32606464_intron1	A	C	C	0.113636	ADD	88	0.137182	0.222649	-0.299203	0.573566	0.539473
36067571	CD8	TRAV20	6	32606320	SNPS_DQA1_1085_32606320_intron1	A	G	G	0.886364	ADD	88	-0.137182	0.222649	-0.573566	0.299203	0.539473
36067572	CD8	TRAV20	6	32600340	rs28383330	A	G	G	0.113636	ADD	88	0.137182	0.222649	-0.299203	0.573566	0.539473
36067573	CD8	TRAV20	6	32609526	SNPS_DQA1_4291_32609526_intron2	A	C	C	0.886364	ADD	88	-0.137182	0.222649	-0.573566	0.299203	0.539473
36067574	CD8	TRAV20	6	32609254	SNPS_DQA1_3999_32609234_exon2	A	G	G	0.886364	ADD	88	-0.137182	0.222649	-0.573566	0.299203	0.539473
36067575	CD8	TRAV20	6	32609240	AA_DQA1_54_32609240_exon2_F	A	T	T	0.886364	ADD	88	-0.137182	0.222649	-0.573566	0.299203	0.539473
36067576	CD8	TRAV20	6	32605825	SNPS_DQA1_590_32605825_intron1	A	G	G	0.886364	ADD	88	-0.137182	0.222649	-0.573566	0.299203	0.539473
36067577	CD8	TRAV20	6	32606266	SNPS_DQA1_1031_32606266_intron1	T	C	C	0.113636	ADD	88	0.137182	0.222649	-0.299203	0.573566	0.539473
36067580	CD8	TRAV20	6	32553411	AA_DRB1_13_32552123_exon2_Y	A	T	T	0.113636	ADD	88	0.137182	0.222649	-0.299203	0.573566	0.539473
36067583	CD8	TRAV20	6	32608512	SNPS_DQA1_3274_32608509_intron1_G	A	T	T	0.113636	ADD	88	0.137182	0.222649	-0.299203	0.573566	0.539473
36067585	CD8	TRAV20	6	32607703	SNPS_DQA1_2468_32607703_intron1	T	C	C	0.886364	ADD	88	-0.137182	0.222649	-0.573566	0.299203	0.539473
36067586	CD8	TRAV20	6	32607660	SNPS_DQA1_2425_32607660_intron1	C	G	G	0.886364	ADD	88	-0.137182	0.222649	-0.573566	0.299203	0.539473
36067589	CD8	TRAV20	6	32553323	AA_DRB1_25_32552087_exon2_R	A	T	T	0.886364	ADD	88	-0.137182	0.222649	-0.573566	0.299203	0.539473
36067590	CD8	TRAV20	6	32553445	AA_DRB1_11_32552129_exon2_G	A	T	T	0.113636	ADD	88	0.137182	0.222649	-0.299203	0.573566	0.539473
36067592	CD8	TRAV20	6	32606562	SNPS_DQA1_1327_32606562_intron1	A	G	G	0.113636	ADD	88	0.137182	0.222649	-0.299203	0.573566	0.539473
36067593	CD8	TRAV20	6	32605326	SNPS_DQA1_91_32605326_intron1	A	G	G	0.113636	ADD	88	0.137182	0.222649	-0.299203	0.573566	0.539473
36067598	CD8	TRAV20	6	32553322	AA_DRB1_25_32552087_exon2_Q	A	T	T	0.113636	ADD	88	0.137182	0.222649	-0.299203	0.573566	0.539473
36067599	CD8	TRAV20	6	32553403	AA_DRB1_13_32552123_exon2_LY	A	T	T	0.113636	ADD	88	0.137182	0.222649	-0.299203	0.573566	0.539473
36067604	CD8	TRAV20	6	32610150	SNPS_DQA1_4915_32610150_intron3_A	A	T	T	0.113636	ADD	88	0.137182	0.222649	-0.299203	0.573566	0.539473
36067605	CD8	TRAV20	6	32605189	HLA_DQA1*02	A	T	T	0.113636	ADD	88	0.137182	0.222649	-0.299203	0.573566	0.539473
36067606	CD8	TRAV20	6	32605190	HLA_DQA1*02:01	A	T	T	0.113636	ADD	88	0.137182	0.222649	-0.299203	0.573566	0.539473
36067609	CD8	TRAV20	6	32605689	SNPS_DQA1_454_32605689_intron1	A	C	C	0.886364	ADD	88	-0.137182	0.222649	-0.573566	0.299203	0.539473
36067614	CD8	TRAV20	6	32553334	AA_DRB1_14_32552120_exon2_K	A	T	T	0.113636	ADD	88	0.137182	0.222649	-0.299203	0.573566	0.539473
36067621	CD8	TRAV20	6	32606520	SNPS_DQA1_1285_32606520_intron1	A	T	T	0.886364	ADD	88	-0.137182	0.222649	-0.573566	0.299203	0.539473
36067624	CD8	TRAV20	6	32606983	SNPS_DQA1_1748_32606983_intron1	A	C	C	0.886364	ADD	88	-0.137182	0.222649	-0.573566	0.299203	0.539473
36067625	CD8	TRAV20	6	32606622	SNPS_DQA1_1299_32606534_intron1_C	A	T	T	0.113636	ADD	88	0.137182	0.222649	-0.299203	0.573566	0.539473
36067626	CD8	TRAV20	6	32606827	SNPS_DQA1_1592_32606827_intron1	A	T	T	0.886364	ADD	88	-0.137182	0.222649	-0.573566	0.299203	0.539473
36067628	CD8	TRAV20	6	32606782	SNPS_DQA1_1547_32606782_intron1	A	G	G	0.886364	ADD	88	-0.137182	0.222649	-0.573566	0.299203	0.539473
36067629	CD8	TRAV20	6	32606732	SNPS_DQA1_1497_32606732_intron1	A	T	T	0.886364	ADD	88	-0.137182	0.222649	-0.573566	0.299203	0.539473
36067630	CD8	TRAV20	6	32606915	SNPS_DQA1_1680_32606915_intron1	A	G	G	0.113636	ADD	88	0.137182	0.222649	-0.299203	0.573566	0.539473
36067637	CD8	TRAV20	6	32606517	SNPS_DQA1_1282_32606517_intron1_.	A	T	T	0.113636	ADD	88	0.137182	0.222649	-0.299203	0.573566	0.539473
36067643	CD8	TRAV20	6	32553178	AA_DRB1_30_32552072_exon2_AFL	A	T	T	0.113636	ADD	88	0.137182	0.222649	-0.299203	0.573566	0.539473
36067652	CD8	TRAV20	6	32606870	SNPS_DQA1_1633_32606868_intron1_T	A	T	T	0.113636	ADD	88	0.137182	0.222649	-0.299203	0.573566	0.539473
36067654	CD8	TRAV20	6	32610285	SNPS_DQA1_5050_32610285_intron3	A	G	G	0.113636	ADD	88	0.137182	0.222649	-0.299203	0.573566	0.539473
36067655	CD8	TRAV20	6	32610290	SNPS_DQA1_5055_32610290_intron3_A	A	T	T	0.113636	ADD	88	0.137182	0.222649	-0.299203	0.573566	0.539473
36067656	CD8	TRAV20	6	32606518	SNPS_DQA1_1283_32606518_intron1_.	A	T	T	0.113636	ADD	88	0.137182	0.222649	-0.299203	0.573566	0.539473
36067657	CD8	TRAV20	6	32606519	SNPS_DQA1_1284_32606519_intron1_.	A	T	T	0.113636	ADD	88	0.137182	0.222649	-0.299203	0.573566	0.539473
36067980	CD4	TRAV40	6	32880715	rs9276920	A	T	T	0.0909091	ADD	88	-0.154329	0.250484	-0.645269	0.336611	0.539479
36067981	CD4	TRAV40	6	32881502	rs9276921	A	G	G	0.0909091	ADD	88	-0.154329	0.250484	-0.645269	0.336611	0.539479
36068021	CD4	TRAV40	6	32832033	rs9276831	A	G	G	0.0909091	ADD	88	-0.154329	0.250484	-0.645269	0.336611	0.539479
36068207	CD4	TRBV15	6	31936679	rs449643	C	T	T	0.147727	ADD	88	0.117688	0.191016	-0.256696	0.492073	0.539483
36068208	CD4	TRBV15	6	31932177	rs444921	C	T	T	0.147727	ADD	88	0.117688	0.191016	-0.256696	0.492073	0.539483
36068212	CD4	TRBV15	6	31934372	rs454212	C	T	T	0.147727	ADD	88	0.117688	0.191016	-0.256696	0.492073	0.539483
36068218	CD4	TRBV15	6	31933161	rs406936	G	A	A	0.147727	ADD	88	0.117688	0.191016	-0.256696	0.492073	0.539483
36068225	CD4	TRBV15	6	31935311	rs453821	C	T	T	0.147727	ADD	88	0.117688	0.191016	-0.256696	0.492073	0.539483
36068274	CD8	TRBV19	6	33641956	rs7769838	T	C	C	0.732955	ADD	88	-0.112801	0.183084	-0.471639	0.246037	0.539484
36068708	CD8	TRAV20	6	32631796	SNPS_DQB1_2589_32631796_intron2	A	G	G	0.0738636	ADD	88	-0.167107	0.271232	-0.698712	0.364498	0.539492
36068715	CD8	TRAV20	6	32631961	SNPS_DQB1_2424_32631961_intron2	T	C	C	0.926136	ADD	88	0.167107	0.271232	-0.364498	0.698712	0.539492
36068716	CD8	TRAV20	6	32632704	SNPS_DQB1_1681_32632704_exon2	T	C	C	0.926136	ADD	88	0.167107	0.271232	-0.364498	0.698712	0.539492
36068739	CD8	TRAV20	6	32630867	SNPS_DQB1_3518_32630867_intron2	C	T	T	0.926136	ADD	88	0.167107	0.271232	-0.364498	0.698712	0.539492
36068878	CD4	TRBV2	6	31043230	rs116063751	G	A	A	0.0568182	ADD	88	0.207818	0.337313	-0.453303	0.868938	0.539496
36068891	CD4	TRBV2	6	31236566	HLA_C*12:03	A	T	T	0.0568182	ADD	88	0.207818	0.337313	-0.453303	0.868938	0.539496
36068892	CD4	TRBV2	6	31246225	rs115330968	T	C	C	0.0568182	ADD	88	0.207818	0.337313	-0.453303	0.868938	0.539496
36068893	CD4	TRBV2	6	31275222	rs115628514	A	C	C	0.0568182	ADD	88	0.207818	0.337313	-0.453303	0.868938	0.539496
36068894	CD4	TRBV2	6	31029152	rs114531846	C	T	T	0.0568182	ADD	88	0.207818	0.337313	-0.453303	0.868938	0.539496
36068897	CD4	TRBV2	6	31079440	rs2233982	C	T	T	0.0568182	ADD	88	0.207818	0.337313	-0.453303	0.868938	0.539496
36068908	CD4	TRBV2	6	31171224	rs16898922	G	T	T	0.0568182	ADD	88	0.207818	0.337313	-0.453303	0.868938	0.539496
36068917	CD4	TRBV2	6	31102423	rs115928361	C	T	T	0.0568182	ADD	88	0.207818	0.337313	-0.453303	0.868938	0.539496
36068926	CD4	TRBV2	6	31060953	rs114927745	G	A	A	0.0568182	ADD	88	0.207818	0.337313	-0.453303	0.868938	0.539496
36068928	CD4	TRBV2	6	31058398	rs116464870	T	C	C	0.0568182	ADD	88	0.207818	0.337313	-0.453303	0.868938	0.539496
36068944	CD4	TRBV2	6	31027031	rs16898629	C	T	T	0.0568182	ADD	88	0.207818	0.337313	-0.453303	0.868938	0.539496
36068945	CD4	TRBV2	6	31268377	rs16899214	G	C	C	0.0568182	ADD	88	0.207818	0.337313	-0.453303	0.868938	0.539496
36069059	CD4	TRBV16	6	31321689	HLA_B*27	A	T	T	0.0625	ADD	88	0.167775	0.272321	-0.365964	0.701514	0.539499
36069060	CD4	TRBV16	6	31324527	AA_B_70_31324527_exon2_HK	A	T	T	0.0625	ADD	88	0.167775	0.272321	-0.365964	0.701514	0.539499
36069069	CD4	TRBV16	6	31324550	AA_B_70_31324527_exon2_K	A	T	T	0.0625	ADD	88	0.167775	0.272321	-0.365964	0.701514	0.539499
36069080	CD4	TRBV16	6	31324357	SNPS_B_735_31324201_exon3_T	A	T	T	0.0625	ADD	88	0.167775	0.272321	-0.365964	0.701514	0.539499
36069086	CD4	TRBV16	6	31324354	SNPS_B_735_31324201_exon3_AT	A	T	T	0.0625	ADD	88	0.167775	0.272321	-0.365964	0.701514	0.539499
36069087	CD4	TRBV16	6	31324200	SNPS_B_736_31324200_exon3_A	A	T	T	0.0625	ADD	88	0.167775	0.272321	-0.365964	0.701514	0.539499
36069088	CD4	TRBV16	6	31324201	AA_B_97_31324201_exon3_CN	A	T	T	0.0625	ADD	88	0.167775	0.272321	-0.365964	0.701514	0.539499
36069089	CD4	TRBV16	6	31324317	AA_B_97_31324201_exon3_NV	A	T	T	0.0625	ADD	88	0.167775	0.272321	-0.365964	0.701514	0.539499
36069090	CD4	TRBV16	6	31324304	AA_B_97_31324201_exon3_N	A	T	T	0.0625	ADD	88	0.167775	0.272321	-0.365964	0.701514	0.539499
36069091	CD4	TRBV16	6	31324286	AA_B_97_31324201_exon3_CNV	A	T	T	0.0625	ADD	88	0.167775	0.272321	-0.365964	0.701514	0.539499
36069246	CD4	TRBV16	6	31239820	AA_C_-15_31239820_exon1_I	A	T	T	0.568182	ADD	88	0.0940287	0.152622	-0.205105	0.393162	0.539502
36069247	CD4	TRBV16	6	31239822	AA_C_-15_31239820_exon1_L	A	T	T	0.431818	ADD	88	-0.0940287	0.152622	-0.393162	0.205105	0.539502
36069363	CD8	TRAV27	6	33864137	rs6903171	G	C	C	0.130682	ADD	88	0.139687	0.226732	-0.3047	0.584073	0.539504
36069653	CD8	TRAV40	6	33046089	SNPS_DPB1_2271_33046089_intron1	T	C	C	0.721591	ADD	88	0.07129	0.115716	-0.15551	0.29809	0.539511
36069654	CD8	TRAV40	6	33046667	SNPS_DPB1_2849_33046667_intron1	C	T	T	0.721591	ADD	88	0.07129	0.115716	-0.15551	0.29809	0.539511
36069682	CD8	TRAV40	6	33045955	SNPS_DPB1_2137_33045955_intron1	A	G	G	0.721591	ADD	88	0.07129	0.115716	-0.15551	0.29809	0.539511
36069721	CD8	TRAV40	6	33045940	SNPS_DPB1_2122_33045940_intron1	A	G	G	0.721591	ADD	88	0.07129	0.115716	-0.15551	0.29809	0.539511
36069785	CD8	TRAV40	6	33046088	SNPS_DPB1_2270_33046088_intron1	T	C	C	0.721591	ADD	88	0.07129	0.115716	-0.15551	0.29809	0.539511
36069918	CD4	TRAV24	6	31483458	rs9267444	G	A	A	0.392045	ADD	88	0.0925269	0.150188	-0.201837	0.386891	0.539513
36069954	CD4	TRAV27	6	31386518	rs115326349	A	G	G	0.0681818	ADD	88	0.168095	0.272851	-0.366683	0.702873	0.539514
36069955	CD4	TRAV27	6	31381062	rs114215172	T	C	C	0.0681818	ADD	88	0.168095	0.272851	-0.366683	0.702873	0.539514
36069956	CD4	TRBV19	6	29911029	SNPS_A_699_29911029_intron2	G	T	T	0.113636	ADD	88	-0.144886	0.235177	-0.605824	0.316053	0.539514
36069957	CD4	TRAV27	6	31400873	rs114849343	G	T	T	0.0681818	ADD	88	0.168095	0.272851	-0.366683	0.702873	0.539514
36069958	CD4	TRAV27	6	31389208	rs115827739	A	G	G	0.0681818	ADD	88	0.168095	0.272851	-0.366683	0.702873	0.539514
36069962	CD4	TRAV27	6	31388386	rs115681000	A	G	G	0.0681818	ADD	88	0.168095	0.272851	-0.366683	0.702873	0.539514
36069963	CD4	TRAV27	6	31389067	rs189111115	A	C	C	0.0681818	ADD	88	0.168095	0.272851	-0.366683	0.702873	0.539514
36069964	CD4	TRAV27	6	31389923	rs17200400	G	A	A	0.0681818	ADD	88	0.168095	0.272851	-0.366683	0.702873	0.539514
36069970	CD4	TRAV27	6	31391389	rs114212906	C	T	T	0.0681818	ADD	88	0.168095	0.272851	-0.366683	0.702873	0.539514
36069978	CD4	TRAV27	6	31398180	rs115434718	C	A	A	0.0681818	ADD	88	0.168095	0.272851	-0.366683	0.702873	0.539514
36069979	CD4	TRAV27	6	31378640	rs17206617	A	G	G	0.0681818	ADD	88	0.168095	0.272851	-0.366683	0.702873	0.539514
36069981	CD4	TRAV27	6	31397844	rs114399331	C	T	T	0.0681818	ADD	88	0.168095	0.272851	-0.366683	0.702873	0.539514
36069983	CD4	TRAV27	6	31408137	rs114842164	C	T	T	0.0681818	ADD	88	0.168095	0.272851	-0.366683	0.702873	0.539514
36069984	CD4	TRAV27	6	31407133	rs116766359	G	A	A	0.0681818	ADD	88	0.168095	0.272851	-0.366683	0.702873	0.539514
36070283	CD4	TRAV17	6	29351873	rs238872	C	T	T	0.551136	ADD	88	0.0876667	0.142302	-0.19124	0.366573	0.53952
36070296	CD8	TRAV34	6	31238956	AA_C_156_31238934_exon3_CQW	A	T	T	0.215909	ADD	88	0.109324	0.177457	-0.238485	0.457133	0.539521
36070306	CD8	TRAV34	6	31239029	AA_C_156_31238934_exon3_QW	A	T	T	0.215909	ADD	88	0.109324	0.177457	-0.238485	0.457133	0.539521
36070307	CD8	TRAV34	6	31238969	AA_C_156_31238934_exon3_DLR	A	T	T	0.784091	ADD	88	-0.109324	0.177457	-0.457133	0.238485	0.539521
36070320	CD8	TRAV34	6	31239030	AA_C_156_31238934_exon3_QWx	A	T	T	0.215909	ADD	88	0.109324	0.177457	-0.238485	0.457133	0.539521
36070321	CD8	TRAV34	6	31239015	AA_C_156_31238934_exon3_MQW	A	T	T	0.215909	ADD	88	0.109324	0.177457	-0.238485	0.457133	0.539521
36070416	CD4	TRAV19	6	29821293	rs9258631	A	C	C	0.0909091	ADD	88	-0.157997	0.256465	-0.660659	0.344665	0.539523
36070419	CD8	TRAV17	6	33767727	rs3828783	G	A	A	0.170455	ADD	88	-0.124018	0.20131	-0.518578	0.270542	0.539523
36070465	CD8	TRAV6	6	31324601	AA_B_67_31324536_exon2_MS	A	T	T	0.465909	ADD	88	-0.0874453	0.141944	-0.36565	0.190759	0.539524
36070466	CD8	TRAV6	6	31324577	AA_B_67_31324536_exon2_CFY	A	T	T	0.534091	ADD	88	0.0874453	0.141944	-0.190759	0.36565	0.539524
36070829	CD8	TRAV19	6	31246703	rs7381988	G	A	A	0.823864	ADD	88	0.122433	0.198739	-0.267089	0.511955	0.53953
36071046	CD4	TRAV34	6	31122997	rs2073716	C	G	G	0.0625	ADD	88	-0.179874	0.291984	-0.752152	0.392404	0.539534
36071052	CD4	TRAV34	6	31106516	rs9501057	C	T	T	0.0625	ADD	88	-0.179874	0.291984	-0.752152	0.392404	0.539534
36071058	CD4	TRAV34	6	31119351	rs60483630	G	A	A	0.0625	ADD	88	-0.179874	0.291984	-0.752152	0.392404	0.539534
36071064	CD4	TRAV34	6	31131707	rs9501062	T	C	C	0.0625	ADD	88	-0.179874	0.291984	-0.752152	0.392404	0.539534
36071070	CD4	TRAV34	6	31112354	rs11967883	C	T	T	0.0625	ADD	88	-0.179874	0.291984	-0.752152	0.392404	0.539534
36071071	CD4	TRAV34	6	31110969	rs2073718	C	T	T	0.0625	ADD	88	-0.179874	0.291984	-0.752152	0.392404	0.539534
36071074	CD4	TRAV34	6	31111174	rs130074	C	A	A	0.0625	ADD	88	-0.179874	0.291984	-0.752152	0.392404	0.539534
36071075	CD4	TRAV34	6	31109693	rs16898844	C	T	T	0.0625	ADD	88	-0.179874	0.291984	-0.752152	0.392404	0.539534
36071097	CD4	TRAV34	6	31114848	rs2240061	T	C	C	0.0625	ADD	88	-0.179874	0.291984	-0.752152	0.392404	0.539534
36071115	CD4	TRAV34	6	31107031	rs2072108	T	C	C	0.0625	ADD	88	-0.179874	0.291984	-0.752152	0.392404	0.539534
36071122	CD4	TRAV34	6	31107204	rs2285804	G	C	C	0.0625	ADD	88	-0.179874	0.291984	-0.752152	0.392404	0.539534
36071319	CD4	TRAV19	6	32664332	rs7745040	T	C	C	0.340909	ADD	88	0.0962977	0.156319	-0.210082	0.402677	0.539538
36071322	CD4	TRAV19	6	32663564	rs5000634	A	G	G	0.340909	ADD	88	0.0962977	0.156319	-0.210082	0.402677	0.539538
36071324	CD8	TRAV21	6	32395036	rs3135344	C	T	T	0.75	ADD	88	0.103768	0.168445	-0.226378	0.433914	0.539538
36071328	CD4	TRAV19	6	32664163	rs6457622	A	C	C	0.340909	ADD	88	0.0962977	0.156319	-0.210082	0.402677	0.539538
36071379	CD8	TRAV24	6	30758555	rs17189441	C	T	T	0.136364	ADD	88	0.1344	0.21817	-0.293206	0.562006	0.53954
36071385	CD8	TRAV24	6	30736151	rs12526186	C	T	T	0.136364	ADD	88	0.1344	0.21817	-0.293206	0.562006	0.53954
36071398	CD8	TRAV24	6	30764838	rs28670020	G	A	A	0.136364	ADD	88	0.1344	0.21817	-0.293206	0.562006	0.53954
36071412	CD8	TRAV24	6	30743014	rs17481190	C	T	T	0.136364	ADD	88	0.1344	0.21817	-0.293206	0.562006	0.53954
36071414	CD8	TRAV24	6	30727282	rs3869075	G	C	C	0.136364	ADD	88	0.1344	0.21817	-0.293206	0.562006	0.53954
36071415	CD8	TRAV24	6	30731505	rs13214831	G	A	A	0.136364	ADD	88	0.1344	0.21817	-0.293206	0.562006	0.53954
36071418	CD8	TRAV24	6	30720311	rs28780111	C	T	T	0.136364	ADD	88	0.1344	0.21817	-0.293206	0.562006	0.53954
36071422	CD8	TRAV24	6	30764420	rs12660883	T	C	C	0.136364	ADD	88	0.1344	0.21817	-0.293206	0.562006	0.53954
36071834	CD8	TRAV19	6	29398938	rs3117191	T	C	C	0.829545	ADD	88	-0.106863	0.173472	-0.446861	0.233135	0.539545
36072141	CD8	TRBV27	6	31084048	rs3094216	A	G	G	0.238636	ADD	88	0.106009	0.172089	-0.231279	0.443298	0.53955
36072142	CD8	TRBV27	6	31082932	rs3095298	C	T	T	0.238636	ADD	88	0.106009	0.172089	-0.231279	0.443298	0.53955
36072151	CD8	TRBV27	6	31082987	rs3094220	A	G	G	0.238636	ADD	88	0.106009	0.172089	-0.231279	0.443298	0.53955
36072531	CD8	TRBV28	6	33511229	rs210203	G	A	A	0.363636	ADD	88	-0.100499	0.163147	-0.420261	0.219263	0.539558
36072548	CD8	TRBV28	6	33514227	rs526728	C	T	T	0.363636	ADD	88	-0.100499	0.163147	-0.420261	0.219263	0.539558
36072670	CD8	TRBV18	6	33098389	rs2294479	G	C	C	0.323864	ADD	88	-0.0953154	0.154733	-0.398586	0.207955	0.539561
36072753	CD8	TRAV39	6	30983326	rs1619376	A	G	G	0.806818	ADD	88	0.108166	0.175595	-0.235994	0.452325	0.539563
36072778	CD4	TRAV5	6	31429512	rs62395307	G	A	A	0.0681818	ADD	88	0.172417	0.2799	-0.376176	0.721011	0.539563
36072885	CD8	TRAV21	6	33791100	rs62397576	G	A	A	0.159091	ADD	88	0.115079	0.186819	-0.251079	0.481237	0.539565
36073033	CD4	TRBV30	6	29794501	rs3115630	T	C	C	0.931818	ADD	88	-0.17772	0.288513	-0.743194	0.387754	0.539568
36073139	CD8	TRAV2	6	31846741	rs2075798	C	A	A	0.0738636	ADD	88	0.160718	0.260913	-0.350662	0.672099	0.539571
36073151	CD8	TRAV2	6	31860156	rs611572	C	T	T	0.0738636	ADD	88	0.160718	0.260913	-0.350662	0.672099	0.539571
36073196	CD4	TRBV18	6	31324585	AA_B_67_31324536_exon2_CR	A	T	T	0.147727	ADD	88	-0.130851	0.212427	-0.547199	0.285498	0.539572
36073224	CD4	TRBV18	6	31324617	SNPS_B_400_31324536_exon2_C	A	T	T	0.147727	ADD	88	-0.130851	0.212427	-0.547199	0.285498	0.539572
36073225	CD4	TRBV18	6	31324536	AA_B_67_31324536_exon2_C	A	T	T	0.147727	ADD	88	-0.130851	0.212427	-0.547199	0.285498	0.539572
36073472	CD4	TRAV16	6	30098609	rs1076229	A	G	G	0.238636	ADD	88	0.105227	0.170829	-0.229592	0.440045	0.539576
36073473	CD4	TRAV16	6	30095329	rs9261448	T	C	C	0.238636	ADD	88	0.105227	0.170829	-0.229592	0.440045	0.539576
36073484	CD4	TRAV16	6	30097170	rs1419671	T	A	A	0.238636	ADD	88	0.105227	0.170829	-0.229592	0.440045	0.539576
36073485	CD4	TRAV16	6	30093744	rs9261442	A	G	G	0.238636	ADD	88	0.105227	0.170829	-0.229592	0.440045	0.539576
36073486	CD4	TRAV16	6	30094788	rs9261445	G	T	T	0.238636	ADD	88	0.105227	0.170829	-0.229592	0.440045	0.539576
36073487	CD4	TRAV16	6	30098389	rs3888580	G	A	A	0.238636	ADD	88	0.105227	0.170829	-0.229592	0.440045	0.539576
36073489	CD4	TRAV16	6	30094840	rs9261446	G	A	A	0.238636	ADD	88	0.105227	0.170829	-0.229592	0.440045	0.539576
36073491	CD4	TRAV16	6	30096717	rs1419673	A	G	G	0.238636	ADD	88	0.105227	0.170829	-0.229592	0.440045	0.539576
36073754	CD4	TRAV40	6	33887067	rs4711367	C	A	A	0.3125	ADD	88	-0.104357	0.16942	-0.436415	0.227701	0.539583
36073828	CD8	TRAV3	6	29334439	rs9257792	A	G	G	0.0681818	ADD	88	-0.166678	0.270598	-0.697042	0.363685	0.539585
36074126	CD8	TRAV4	6	32793770	rs2857102	T	G	G	0.125	ADD	88	0.145374	0.236014	-0.317205	0.607953	0.53959
36074184	CD4	TRAV39	6	33351696	rs6942045	C	T	T	0.255682	ADD	88	-0.104628	0.169864	-0.437556	0.2283	0.539592
36074191	CD8	TRAV40	6	33953646	rs2499766	C	T	T	0.704545	ADD	88	-0.0811784	0.131793	-0.339489	0.177132	0.539592
36074197	CD4	TRAV39	6	33404064	rs10807124	G	A	A	0.255682	ADD	88	-0.104628	0.169864	-0.437556	0.2283	0.539592
36074885	CD4	TRAV21	6	28553779	rs35480587	A	T	T	0.386364	ADD	88	0.0919791	0.149333	-0.200709	0.384667	0.539605
36074936	CD4	TRAV16	6	31347538	rs2523492	G	T	T	0.715909	ADD	88	0.0976258	0.158501	-0.213031	0.408283	0.539606
36075845	CD8	TRAV20	6	32778281	rs2857115	G	A	A	0.25	ADD	88	-0.102122	0.165808	-0.4271	0.222856	0.539622
36075953	CD4	TRAV27	6	29911419	SNPS_A_1089_29911419_intron3	A	G	G	0.602273	ADD	88	-0.102466	0.166367	-0.42854	0.223608	0.539624
36076023	CD4	TRBV2	6	29912069	SNPS_A_1739_29912069_exon4	A	G	G	0.0568182	ADD	88	-0.18969	0.307988	-0.793336	0.413956	0.539625
36076026	CD4	TRBV2	6	29957802	rs9260932	T	C	C	0.0568182	ADD	88	-0.18969	0.307988	-0.793336	0.413956	0.539625
36076064	CD4	TRBV2	6	29945771	rs9260863	G	T	T	0.0568182	ADD	88	-0.18969	0.307988	-0.793336	0.413956	0.539625
36076071	CD4	TRBV2	6	29945741	rs9260862	C	T	T	0.0568182	ADD	88	-0.18969	0.307988	-0.793336	0.413956	0.539625
36076072	CD4	TRBV2	6	29945594	rs9260861	C	T	T	0.0568182	ADD	88	-0.18969	0.307988	-0.793336	0.413956	0.539625
36076073	CD4	TRBV2	6	29924996	rs9260672	C	T	T	0.0568182	ADD	88	-0.18969	0.307988	-0.793336	0.413956	0.539625
36076075	CD4	TRBV2	6	29920566	rs9260497	T	C	C	0.0568182	ADD	88	-0.18969	0.307988	-0.793336	0.413956	0.539625
36076077	CD4	TRBV2	6	29932433	rs9260733	G	A	A	0.0568182	ADD	88	-0.18969	0.307988	-0.793336	0.413956	0.539625
36076083	CD4	TRBV2	6	29912969	SNPS_A_2639_29912969_intron6	G	C	C	0.943182	ADD	88	0.18969	0.307988	-0.413956	0.793336	0.539625
36076085	CD4	TRBV2	6	29945898	rs9260865	T	C	C	0.0568182	ADD	88	-0.18969	0.307988	-0.793336	0.413956	0.539625
36076104	CD8	TRAV30	6	33045153	SNPS_DPB1_1335_33045153_intron1	A	T	T	0.392045	ADD	88	0.0892193	0.14486	-0.194701	0.37314	0.539626
36076482	CD4	TRBV28	6	32904601	rs2071556	G	T	T	0.636364	ADD	88	-0.0955629	0.155162	-0.399675	0.208549	0.539632
36076519	CD4	TRAV6	6	32584581	rs73730372	C	T	T	0.107955	ADD	88	0.146928	0.238561	-0.320644	0.614499	0.539633
36076524	CD4	TRAV6	6	32585071	rs113243185	G	C	C	0.107955	ADD	88	0.146928	0.238561	-0.320644	0.614499	0.539633
36076623	CD4	TRAV16	6	30749233	rs9468829	T	G	G	0.130682	ADD	88	-0.130139	0.211303	-0.544285	0.284007	0.539635
36076911	CD8	TRAV20	6	31331829	rs2523554	C	T	T	0.625	ADD	88	-0.10384	0.168604	-0.434298	0.226618	0.539639
36077093	CD8	TRAV25	6	29732969	rs1737060	G	C	C	0.857955	ADD	88	0.130909	0.212557	-0.285695	0.547512	0.539641
36077987	CD8	TRBV28	6	32812528	rs2071463	C	T	T	0.193182	ADD	88	-0.125867	0.204378	-0.526441	0.274707	0.539655
36078048	CD8	TRBV30	6	32282068	rs2395141	G	A	A	0.738636	ADD	88	0.0985458	0.160015	-0.215078	0.41217	0.539657
36078053	CD8	TRBV30	6	32291359	rs4348357	T	G	G	0.738636	ADD	88	0.0985458	0.160015	-0.215078	0.41217	0.539657
36078054	CD8	TRBV30	6	32291542	rs742697	C	T	T	0.738636	ADD	88	0.0985458	0.160015	-0.215078	0.41217	0.539657
36078060	CD8	TRBV30	6	32292956	rs3132957	T	C	C	0.738636	ADD	88	0.0985458	0.160015	-0.215078	0.41217	0.539657
36078076	CD8	TRBV30	6	32224388	rs9268005	C	A	A	0.738636	ADD	88	0.0985458	0.160015	-0.215078	0.41217	0.539657
36078097	CD8	TRBV30	6	32287567	rs9268230	G	A	A	0.738636	ADD	88	0.0985458	0.160015	-0.215078	0.41217	0.539657
36078098	CD8	TRBV30	6	32257566	rs926070	G	A	A	0.738636	ADD	88	0.0985458	0.160015	-0.215078	0.41217	0.539657
36078099	CD8	TRBV30	6	32290927	rs4279480	G	T	T	0.738636	ADD	88	0.0985458	0.160015	-0.215078	0.41217	0.539657
36078449	CD4	TRAV6	6	31363412	rs67198638	A	G	G	0.221591	ADD	88	0.10754	0.174622	-0.234713	0.449792	0.539664
36078623	CD4	TRAV25	6	32552128	AA_DRB1_96_32549647_exon3_EHY	A	T	T	0.732955	ADD	88	-0.100916	0.163867	-0.422089	0.220258	0.539667
36078624	CD4	TRAV25	6	32552165	AA_DRB1_96_32549647_exon3_Qx	A	T	T	0.267045	ADD	88	0.100916	0.163867	-0.220258	0.422089	0.539667
36078635	CD8	TRAV41	6	32698988	rs7751856	C	A	A	0.488636	ADD	88	-0.082104	0.133321	-0.343408	0.1792	0.539667
36079210	CD8	TRBV9	6	31002616	rs4248154	C	T	T	0.181818	ADD	88	-0.105076	0.170628	-0.4395	0.229348	0.539677
36079294	CD4	TRBV13	6	29944148	rs3823374	C	A	A	0.340909	ADD	88	-0.100277	0.162836	-0.41943	0.218875	0.539679
36079318	CD4	TRBV13	6	29944158	rs3823375	T	C	C	0.340909	ADD	88	-0.100277	0.162836	-0.41943	0.218875	0.539679
36079319	CD4	TRBV13	6	29944253	rs3823377	C	A	A	0.340909	ADD	88	-0.100277	0.162836	-0.41943	0.218875	0.539679
36079590	CD4	TRAV19	6	32553215	AA_DRB1_30_32552072_exon2_CH	A	T	T	0.130682	ADD	88	0.129178	0.209769	-0.28196	0.540317	0.539682
36079633	CD8	TRAV24	6	31314723	rs111606016	T	C	C	0.0852273	ADD	88	-0.160886	0.261257	-0.672941	0.351169	0.539682
36079644	CD8	TRAV24	6	31314438	rs113511111	G	A	A	0.0852273	ADD	88	-0.160886	0.261257	-0.672941	0.351169	0.539682
36079649	CD4	TRAV19	6	32553205	AA_DRB1_30_32552072_exon2_CFH	A	T	T	0.130682	ADD	88	0.129178	0.209769	-0.28196	0.540317	0.539682
36079650	CD4	TRAV19	6	32553169	AA_DRB1_30_32552072_exon2_ACH	A	T	T	0.130682	ADD	88	0.129178	0.209769	-0.28196	0.540317	0.539682
36079654	CD4	TRAV19	6	33036999	rs1042190	T	C	C	0.227273	ADD	88	-0.101445	0.164733	-0.424315	0.221426	0.539683
36079665	CD4	TRAV19	6	33041186	rs1431401	G	A	A	0.227273	ADD	88	-0.101445	0.164733	-0.424315	0.221426	0.539683
36079666	CD4	TRAV19	6	33037000	AA_DPA1_111_33036999_exon3_R	A	T	T	0.227273	ADD	88	-0.101445	0.164733	-0.424315	0.221426	0.539683
36079667	CD4	TRAV19	6	33040715	rs6914849	G	A	A	0.227273	ADD	88	-0.101445	0.164733	-0.424315	0.221426	0.539683
36079668	CD4	TRAV19	6	33038766	rs2301220	C	T	T	0.227273	ADD	88	-0.101445	0.164733	-0.424315	0.221426	0.539683
36079669	CD4	TRAV19	6	33032354	HLA_DPA1*02	A	T	T	0.227273	ADD	88	-0.101445	0.164733	-0.424315	0.221426	0.539683
36079670	CD4	TRAV19	6	33038369	rs2301224	C	A	A	0.227273	ADD	88	-0.101445	0.164733	-0.424315	0.221426	0.539683
36079671	CD4	TRAV19	6	33037579	AA_DPA1_31_33037579_exon2	A	T	T	0.227273	ADD	88	-0.101445	0.164733	-0.424315	0.221426	0.539683
36079852	CD8	TRAV27	6	28543264	rs17336532	C	T	T	0.221591	ADD	88	-0.104368	0.169482	-0.436547	0.22781	0.539687
36080395	CD8	TRBV9	6	28949904	rs968722	G	A	A	0.159091	ADD	88	0.119189	0.193554	-0.260171	0.498548	0.539699
36080429	CD8	TRAV20	6	31243846	rs2844613	G	T	T	0.164773	ADD	88	0.120706	0.19602	-0.263485	0.504897	0.5397
36080432	CD8	TRAV20	6	31236552	HLA_C*07:01	A	T	T	0.164773	ADD	88	0.120706	0.19602	-0.263485	0.504897	0.5397
36080454	CD8	TRAV20	6	31241664	rs2853949	G	A	A	0.164773	ADD	88	0.120706	0.19602	-0.263485	0.504897	0.5397
36080455	CD8	TRAV20	6	31245821	rs2524067	A	G	G	0.164773	ADD	88	0.120706	0.19602	-0.263485	0.504897	0.5397
36080668	CD8	TRBV27	6	32786833	rs1894408	C	G	G	0.301136	ADD	88	-0.0986432	0.160192	-0.412613	0.215327	0.539703
36080674	CD8	TRBV27	6	32787036	rs1894407	C	A	A	0.301136	ADD	88	-0.0986432	0.160192	-0.412613	0.215327	0.539703
36080851	CD8	TRBV13	6	32899296	rs154978	C	T	T	0.505682	ADD	88	0.0921713	0.149682	-0.2012	0.385543	0.539705
36080926	CD4	TRBV18	6	33695815	rs2281831	G	A	A	0.159091	ADD	88	-0.133125	0.216189	-0.556848	0.290599	0.539706
36081051	CD4	TRAV20	6	30365629	rs11961853	C	T	T	0.164773	ADD	88	-0.131843	0.214109	-0.55149	0.287803	0.539708
36081348	CD8	TRAV35	6	32609239	SNPS_DQA1_4004_32609239_exon2	C	T	T	0.886364	ADD	88	-0.135343	0.219796	-0.566136	0.295449	0.539713
36081349	CD8	TRAV35	6	32607090	SNPS_DQA1_1855_32607090_intron1	T	G	G	0.886364	ADD	88	-0.135343	0.219796	-0.566136	0.295449	0.539713
36081350	CD8	TRAV35	6	32607660	SNPS_DQA1_2425_32607660_intron1	C	G	G	0.886364	ADD	88	-0.135343	0.219796	-0.566136	0.295449	0.539713
36081351	CD8	TRAV35	6	32607703	SNPS_DQA1_2468_32607703_intron1	T	C	C	0.886364	ADD	88	-0.135343	0.219796	-0.566136	0.295449	0.539713
36081355	CD8	TRAV35	6	32609234	AA_DQA1_52_32609234_exon2_H	A	T	T	0.113636	ADD	88	0.135343	0.219796	-0.295449	0.566136	0.539713
36081356	CD8	TRAV35	6	32553445	AA_DRB1_11_32552129_exon2_G	A	T	T	0.113636	ADD	88	0.135343	0.219796	-0.295449	0.566136	0.539713
36081357	CD8	TRAV35	6	32553411	AA_DRB1_13_32552123_exon2_Y	A	T	T	0.113636	ADD	88	0.135343	0.219796	-0.295449	0.566136	0.539713
36081358	CD8	TRAV35	6	32605326	SNPS_DQA1_91_32605326_intron1	A	G	G	0.113636	ADD	88	0.135343	0.219796	-0.295449	0.566136	0.539713
36081359	CD8	TRAV35	6	32609482	SNPS_DQA1_4247_32609482_intron2	C	T	T	0.886364	ADD	88	-0.135343	0.219796	-0.566136	0.295449	0.539713
36081360	CD8	TRAV35	6	32609526	SNPS_DQA1_4291_32609526_intron2	A	C	C	0.886364	ADD	88	-0.135343	0.219796	-0.566136	0.295449	0.539713
36081361	CD8	TRAV35	6	32610150	SNPS_DQA1_4915_32610150_intron3_A	A	T	T	0.113636	ADD	88	0.135343	0.219796	-0.295449	0.566136	0.539713
36081362	CD8	TRAV35	6	32606870	SNPS_DQA1_1633_32606868_intron1_T	A	T	T	0.113636	ADD	88	0.135343	0.219796	-0.295449	0.566136	0.539713
36081363	CD8	TRAV35	6	32553403	AA_DRB1_13_32552123_exon2_LY	A	T	T	0.113636	ADD	88	0.135343	0.219796	-0.295449	0.566136	0.539713
36081364	CD8	TRAV35	6	32553334	AA_DRB1_14_32552120_exon2_K	A	T	T	0.113636	ADD	88	0.135343	0.219796	-0.295449	0.566136	0.539713
36081365	CD8	TRAV35	6	32609240	AA_DQA1_54_32609240_exon2_F	A	T	T	0.886364	ADD	88	-0.135343	0.219796	-0.566136	0.295449	0.539713
36081366	CD8	TRAV35	6	32608348	SNPS_DQA1_3113_32608348_intron1	A	T	T	0.886364	ADD	88	-0.135343	0.219796	-0.566136	0.295449	0.539713
36081367	CD8	TRAV35	6	32609044	SNPS_DQA1_3809_32609044_intron1	T	C	C	0.886364	ADD	88	-0.135343	0.219796	-0.566136	0.295449	0.539713
36081368	CD8	TRAV35	6	32609232	AA_DQA1_47_32609219_exon2_K	A	T	T	0.113636	ADD	88	0.135343	0.219796	-0.295449	0.566136	0.539713
36081369	CD8	TRAV35	6	32607222	SNPS_DQA1_1987_32607222_intron1	A	G	G	0.886364	ADD	88	-0.135343	0.219796	-0.566136	0.295449	0.539713
36081370	CD8	TRAV35	6	32607202	SNPS_DQA1_1965_32607200_intron1_T	A	T	T	0.113636	ADD	88	0.135343	0.219796	-0.295449	0.566136	0.539713
36081371	CD8	TRAV35	6	32572251	rs2858870	T	C	C	0.113636	ADD	88	0.135343	0.219796	-0.295449	0.566136	0.539713
36081372	CD8	TRAV35	6	32565355	rs28366363	G	A	A	0.113636	ADD	88	0.135343	0.219796	-0.295449	0.566136	0.539713
36081373	CD8	TRAV35	6	32546568	HLA_DRB1*07	A	T	T	0.113636	ADD	88	0.135343	0.219796	-0.295449	0.566136	0.539713
36081375	CD8	TRAV35	6	32546569	HLA_DRB1*07:01	A	T	T	0.113636	ADD	88	0.135343	0.219796	-0.295449	0.566136	0.539713
36081376	CD8	TRAV35	6	32553195	AA_DRB1_30_32552072_exon2_AL	A	T	T	0.113636	ADD	88	0.135343	0.219796	-0.295449	0.566136	0.539713
36081377	CD8	TRAV35	6	32609218	SNPS_DQA1_3983_32609218_exon2_A	A	T	T	0.113636	ADD	88	0.135343	0.219796	-0.295449	0.566136	0.539713
36081378	CD8	TRAV35	6	32608512	SNPS_DQA1_3274_32608509_intron1_G	A	T	T	0.113636	ADD	88	0.135343	0.219796	-0.295449	0.566136	0.539713
36081379	CD8	TRAV35	6	32608856	SNPS_DQA1_3621_32608856_intron1	T	C	C	0.113636	ADD	88	0.135343	0.219796	-0.295449	0.566136	0.539713
36081380	CD8	TRAV35	6	32609254	SNPS_DQA1_3999_32609234_exon2	A	G	G	0.886364	ADD	88	-0.135343	0.219796	-0.566136	0.295449	0.539713
36081387	CD8	TRAV35	6	32608791	SNPS_DQA1_3556_32608791_intron1	C	T	T	0.886364	ADD	88	-0.135343	0.219796	-0.566136	0.295449	0.539713
36081389	CD8	TRAV35	6	32610111	SNPS_DQA1_4876_32610111_intron3	A	G	G	0.113636	ADD	88	0.135343	0.219796	-0.295449	0.566136	0.539713
36081396	CD8	TRAV35	6	32606517	SNPS_DQA1_1282_32606517_intron1_.	A	T	T	0.113636	ADD	88	0.135343	0.219796	-0.295449	0.566136	0.539713
36081397	CD8	TRAV35	6	32606518	SNPS_DQA1_1283_32606518_intron1_.	A	T	T	0.113636	ADD	88	0.135343	0.219796	-0.295449	0.566136	0.539713
36081398	CD8	TRAV35	6	32610285	SNPS_DQA1_5050_32610285_intron3	A	G	G	0.113636	ADD	88	0.135343	0.219796	-0.295449	0.566136	0.539713
36081399	CD8	TRAV35	6	32606519	SNPS_DQA1_1284_32606519_intron1_.	A	T	T	0.113636	ADD	88	0.135343	0.219796	-0.295449	0.566136	0.539713
36081400	CD8	TRAV35	6	32606464	SNPS_DQA1_1229_32606464_intron1	A	C	C	0.113636	ADD	88	0.135343	0.219796	-0.295449	0.566136	0.539713
36081403	CD8	TRAV35	6	32606915	SNPS_DQA1_1680_32606915_intron1	A	G	G	0.113636	ADD	88	0.135343	0.219796	-0.295449	0.566136	0.539713
36081404	CD8	TRAV35	6	32606827	SNPS_DQA1_1592_32606827_intron1	A	T	T	0.886364	ADD	88	-0.135343	0.219796	-0.566136	0.295449	0.539713
36081408	CD8	TRAV35	6	32610290	SNPS_DQA1_5055_32610290_intron3_A	A	T	T	0.113636	ADD	88	0.135343	0.219796	-0.295449	0.566136	0.539713
36081411	CD8	TRAV35	6	32552120	AA_DRB1_14_32552120_exon2_E	A	T	T	0.886364	ADD	88	-0.135343	0.219796	-0.566136	0.295449	0.539713
36081412	CD8	TRAV35	6	32553238	AA_DRB1_30_32552072_exon2_FL	A	T	T	0.113636	ADD	88	0.135343	0.219796	-0.295449	0.566136	0.539713
36081413	CD8	TRAV35	6	32552671	AA_DRB1_74_32551940_exon2_Q	A	T	T	0.113636	ADD	88	0.135343	0.219796	-0.295449	0.566136	0.539713
36081415	CD8	TRAV35	6	32552675	AA_DRB1_74_32551940_exon2_Qx	A	T	T	0.113636	ADD	88	0.135343	0.219796	-0.295449	0.566136	0.539713
36081421	CD8	TRAV35	6	32606562	SNPS_DQA1_1327_32606562_intron1	A	G	G	0.113636	ADD	88	0.135343	0.219796	-0.295449	0.566136	0.539713
36081422	CD8	TRAV35	6	32606983	SNPS_DQA1_1748_32606983_intron1	A	C	C	0.886364	ADD	88	-0.135343	0.219796	-0.566136	0.295449	0.539713
36081423	CD8	TRAV35	6	32553269	AA_DRB1_30_32552072_exon2_L	A	T	T	0.113636	ADD	88	0.135343	0.219796	-0.295449	0.566136	0.539713
36081428	CD8	TRAV35	6	32553178	AA_DRB1_30_32552072_exon2_AFL	A	T	T	0.113636	ADD	88	0.135343	0.219796	-0.295449	0.566136	0.539713
36081455	CD8	TRAV35	6	32553322	AA_DRB1_25_32552087_exon2_Q	A	T	T	0.113636	ADD	88	0.135343	0.219796	-0.295449	0.566136	0.539713
36081456	CD8	TRAV35	6	32553323	AA_DRB1_25_32552087_exon2_R	A	T	T	0.886364	ADD	88	-0.135343	0.219796	-0.566136	0.295449	0.539713
36081457	CD8	TRAV35	6	32606320	SNPS_DQA1_1085_32606320_intron1	A	G	G	0.886364	ADD	88	-0.135343	0.219796	-0.566136	0.295449	0.539713
36081458	CD8	TRAV35	6	32606266	SNPS_DQA1_1031_32606266_intron1	T	C	C	0.113636	ADD	88	0.135343	0.219796	-0.295449	0.566136	0.539713
36081459	CD8	TRAV35	6	32605825	SNPS_DQA1_590_32605825_intron1	A	G	G	0.886364	ADD	88	-0.135343	0.219796	-0.566136	0.295449	0.539713
36081460	CD8	TRAV35	6	32606520	SNPS_DQA1_1285_32606520_intron1	A	T	T	0.886364	ADD	88	-0.135343	0.219796	-0.566136	0.295449	0.539713
36081461	CD8	TRAV35	6	32606622	SNPS_DQA1_1299_32606534_intron1_C	A	T	T	0.113636	ADD	88	0.135343	0.219796	-0.295449	0.566136	0.539713
36081462	CD8	TRAV35	6	32607560	SNPS_DQA1_2317_32607552_intron1_C	A	T	T	0.113636	ADD	88	0.135343	0.219796	-0.295449	0.566136	0.539713
36081463	CD8	TRAV35	6	32609264	AA_DQA1_54_32609240_exon2_L	A	T	T	0.113636	ADD	88	0.135343	0.219796	-0.295449	0.566136	0.539713
36081464	CD8	TRAV35	6	32605189	HLA_DQA1*02	A	T	T	0.113636	ADD	88	0.135343	0.219796	-0.295449	0.566136	0.539713
36081465	CD8	TRAV35	6	32606732	SNPS_DQA1_1497_32606732_intron1	A	T	T	0.886364	ADD	88	-0.135343	0.219796	-0.566136	0.295449	0.539713
36081467	CD8	TRAV35	6	32574014	rs2647073	A	C	C	0.113636	ADD	88	0.135343	0.219796	-0.295449	0.566136	0.539713
36081468	CD8	TRAV35	6	32583459	rs28752513	A	C	C	0.113636	ADD	88	0.135343	0.219796	-0.295449	0.566136	0.539713
36081469	CD8	TRAV35	6	32605190	HLA_DQA1*02:01	A	T	T	0.113636	ADD	88	0.135343	0.219796	-0.295449	0.566136	0.539713
36081470	CD8	TRAV35	6	32608347	SNPS_DQA1_3112_32608347_intron1	A	G	G	0.113636	ADD	88	0.135343	0.219796	-0.295449	0.566136	0.539713
36081471	CD8	TRAV35	6	32609052	SNPS_DQA1_3817_32609052_intron1	T	C	C	0.886364	ADD	88	-0.135343	0.219796	-0.566136	0.295449	0.539713
36081472	CD8	TRAV35	6	32608094	SNPS_DQA1_2859_32608094_intron1	A	T	T	0.113636	ADD	88	0.135343	0.219796	-0.295449	0.566136	0.539713
36081473	CD8	TRAV35	6	32609038	rs28383438	C	T	T	0.113636	ADD	88	0.135343	0.219796	-0.295449	0.566136	0.539713
36081475	CD8	TRAV35	6	32610338	SNPS_DQA1_5103_32610338_intron3	A	T	T	0.113636	ADD	88	0.135343	0.219796	-0.295449	0.566136	0.539713
36081476	CD8	TRAV35	6	32610182	SNPS_DQA1_4923_32610158_intron3_T	A	T	T	0.113636	ADD	88	0.135343	0.219796	-0.295449	0.566136	0.539713
36081478	CD8	TRAV35	6	32607876	SNPS_DQA1_2641_32607876_intron1	A	G	G	0.113636	ADD	88	0.135343	0.219796	-0.295449	0.566136	0.539713
36081481	CD8	TRAV35	6	32607701	SNPS_DQA1_2466_32607701_intron1	A	G	G	0.113636	ADD	88	0.135343	0.219796	-0.295449	0.566136	0.539713
36081482	CD8	TRAV35	6	32605689	SNPS_DQA1_454_32605689_intron1	A	C	C	0.886364	ADD	88	-0.135343	0.219796	-0.566136	0.295449	0.539713
36081485	CD8	TRAV35	6	32606782	SNPS_DQA1_1547_32606782_intron1	A	G	G	0.886364	ADD	88	-0.135343	0.219796	-0.566136	0.295449	0.539713
36081486	CD8	TRAV35	6	32600340	rs28383330	A	G	G	0.113636	ADD	88	0.135343	0.219796	-0.295449	0.566136	0.539713
36081670	CD8	TRAV25	6	31239173	AA_C_99_31239105_exon3_Yx	A	T	T	0.6875	ADD	88	-0.0984732	0.159922	-0.411915	0.214968	0.539719
36081677	CD8	TRAV25	6	31239146	AA_C_99_31239105_exon3_CFS	A	T	T	0.3125	ADD	88	0.0984732	0.159922	-0.214968	0.411915	0.539719
36081701	CD8	TRAV25	6	31239172	AA_C_99_31239105_exon3_Y	A	T	T	0.6875	ADD	88	-0.0984732	0.159922	-0.411915	0.214968	0.539719
36081702	CD8	TRAV25	6	31239171	AA_C_99_31239105_exon3_WY	A	T	T	0.6875	ADD	88	-0.0984732	0.159922	-0.411915	0.214968	0.539719
36081890	CD4	TRAV41	6	30102184	rs2523995	C	T	T	0.113636	ADD	88	-0.142755	0.231838	-0.597149	0.311639	0.539722
36082041	CD8	TRAV4	6	31482203	rs2246986	A	G	G	0.136364	ADD	88	0.139136	0.225961	-0.30374	0.582011	0.539724
36082042	CD8	TRAV4	6	31480398	rs2844496	C	T	T	0.136364	ADD	88	0.139136	0.225961	-0.30374	0.582011	0.539724
36082043	CD8	TRAV4	6	31481299	rs2516399	A	G	G	0.136364	ADD	88	0.139136	0.225961	-0.30374	0.582011	0.539724
36082216	CD4	TRBV27	6	29942126	rs2844804	T	G	G	0.5	ADD	88	-0.0867339	0.14086	-0.362814	0.189346	0.539727
36082260	CD4	TRBV27	6	29941943	rs2523946	C	T	T	0.5	ADD	88	-0.0867339	0.14086	-0.362814	0.189346	0.539727
36082375	CD8	TRBV2	6	31635710	rs14365	T	C	C	0.25	ADD	88	0.10501	0.170543	-0.229248	0.439267	0.539731
36082806	CD8	TRAV24	6	31079994	rs2233976	C	T	T	0.0625	ADD	88	-0.179924	0.292212	-0.752648	0.392801	0.539737
36082807	CD8	TRAV24	6	31075139	rs72853130	A	G	G	0.0625	ADD	88	-0.179924	0.292212	-0.752648	0.392801	0.539737
36082999	CD8	TRAV30	6	33004387	rs763469	A	G	G	0.857955	ADD	88	0.136215	0.221227	-0.297382	0.569812	0.53974
36083000	CD8	TRAV30	6	33016033	rs3097659	C	A	A	0.857955	ADD	88	0.136215	0.221227	-0.297382	0.569812	0.53974
36083001	CD8	TRAV30	6	32986782	rs3130606	G	A	A	0.857955	ADD	88	0.136215	0.221227	-0.297382	0.569812	0.53974
36083014	CD8	TRAV30	6	32997577	rs3135196	A	C	C	0.857955	ADD	88	0.136215	0.221227	-0.297382	0.569812	0.53974
36083019	CD8	TRAV30	6	32987277	rs3130607	A	G	G	0.857955	ADD	88	0.136215	0.221227	-0.297382	0.569812	0.53974
36083021	CD8	TRAV30	6	32980608	rs3130603	A	C	C	0.857955	ADD	88	0.136215	0.221227	-0.297382	0.569812	0.53974
36083031	CD8	TRAV30	6	32985052	rs3130604	G	A	A	0.857955	ADD	88	0.136215	0.221227	-0.297382	0.569812	0.53974
36083554	CD4	TRAV17	6	33848314	rs11967476	G	A	A	0.0568182	ADD	88	0.206655	0.335636	-0.45118	0.86449	0.53975
36083576	CD4	TRBV9	6	33045564	SNPS_DPB1_1746_33045564_intron1	A	G	G	0.676136	ADD	88	-0.0956931	0.155419	-0.400309	0.208923	0.539751
36083857	CD4	TRAV24	6	33799485	rs62397578	C	T	T	0.0738636	ADD	88	0.172805	0.280663	-0.377285	0.722894	0.539757
36084030	CD8	TRAV5	6	31324230	SNPS_B_792_31324144_exon3_A	A	T	T	0.204545	ADD	88	0.111929	0.181793	-0.244378	0.468236	0.539761
36084617	CD4	TRAV4	6	32767620	rs4947350	T	C	C	0.176136	ADD	88	0.118036	0.191718	-0.257723	0.493796	0.539772
36084622	CD4	TRAV4	6	32776590	rs4513843	G	C	C	0.176136	ADD	88	0.118036	0.191718	-0.257723	0.493796	0.539772
36084625	CD4	TRAV19	6	28722799	rs17338569	T	C	C	0.159091	ADD	88	-0.124121	0.201601	-0.519252	0.27101	0.539772
36084821	CD4	TRAV16	6	32698918	rs9276171	A	G	G	0.238636	ADD	88	0.105909	0.172021	-0.231245	0.443063	0.539774
36084836	CD4	TRAV41	6	31264392	rs9380237	G	A	A	0.261364	ADD	88	0.106178	0.172458	-0.231834	0.44419	0.539774
36085090	CD8	TRBV19	6	31262869	rs9357123	G	A	A	0.0738636	ADD	88	-0.170233	0.276502	-0.712166	0.371701	0.53978
36085296	CD4	TRBV15	6	32179709	rs16869834	A	G	G	0.0511364	ADD	88	0.196905	0.319829	-0.429947	0.823757	0.539785
36085829	CD4	TRAV30	6	29833840	rs2523818	T	G	G	0.335227	ADD	88	0.103321	0.167827	-0.225613	0.432256	0.539795
36085837	CD4	TRAV30	6	29841280	rs2844820	T	C	C	0.335227	ADD	88	0.103321	0.167827	-0.225613	0.432256	0.539795
36085977	CD4	TRAV10	6	32603321	rs62404084	C	T	T	0.164773	ADD	88	-0.125485	0.203829	-0.524982	0.274012	0.539797
36085986	CD4	TRAV10	6	32602551	rs17205184	G	A	A	0.164773	ADD	88	-0.125485	0.203829	-0.524982	0.274012	0.539797
36086407	CD4	TRBV15	6	28606367	rs10807035	G	A	A	0.738636	ADD	88	-0.104693	0.17006	-0.438004	0.228618	0.539806
36086557	CD4	TRAV20	6	32447364	rs9269174	T	C	C	0.681818	ADD	88	0.0939375	0.152589	-0.205131	0.393006	0.539806
36086581	CD4	TRAV20	6	32443269	rs9269110	A	C	C	0.681818	ADD	88	0.0939375	0.152589	-0.205131	0.393006	0.539806
36086593	CD4	TRAV20	6	32431358	rs9268880	T	G	G	0.681818	ADD	88	0.0939375	0.152589	-0.205131	0.393006	0.539806
36086594	CD4	TRAV20	6	32445147	rs9269137	C	T	T	0.681818	ADD	88	0.0939375	0.152589	-0.205131	0.393006	0.539806
36086595	CD4	TRAV20	6	32445270	rs9269141	C	T	T	0.681818	ADD	88	0.0939375	0.152589	-0.205131	0.393006	0.539806
36086596	CD4	TRAV20	6	32447769	rs2894261	C	T	T	0.681818	ADD	88	0.0939375	0.152589	-0.205131	0.393006	0.539806
36086597	CD4	TRAV20	6	32443425	rs9269114	A	G	G	0.681818	ADD	88	0.0939375	0.152589	-0.205131	0.393006	0.539806
36086598	CD4	TRAV20	6	32431623	rs9268882	T	C	C	0.681818	ADD	88	0.0939375	0.152589	-0.205131	0.393006	0.539806
36086955	CD4	TRAV2	6	32836759	rs9276834	C	T	T	0.306818	ADD	88	0.102493	0.16649	-0.223822	0.428808	0.539815
36086956	CD4	TRAV2	6	32849841	rs2127676	G	C	C	0.306818	ADD	88	0.102493	0.16649	-0.223822	0.428808	0.539815
36087023	CD8	TRAV34	6	32626272	rs9273363	C	A	A	0.289773	ADD	88	0.0897125	0.145729	-0.195912	0.375337	0.539816
36087024	CD8	TRAV34	6	32626302	rs9273364	T	G	G	0.289773	ADD	88	0.0897125	0.145729	-0.195912	0.375337	0.539816
36087436	CD4	TRAV4	6	32121594	rs9267810	T	C	C	0.176136	ADD	88	0.118391	0.192317	-0.258544	0.495326	0.539823
36087478	CD4	TRAV40	6	30922570	rs2532921	C	G	G	0.318182	ADD	88	0.087809	0.14264	-0.191761	0.367378	0.539824
36087479	CD4	TRAV40	6	30912481	rs2844702	G	A	A	0.318182	ADD	88	0.087809	0.14264	-0.191761	0.367378	0.539824
36087696	CD4	TRAV10	6	29271126	rs6930876	G	T	T	0.0511364	ADD	88	0.197433	0.320722	-0.431171	0.826037	0.539829
36087701	CD4	TRAV10	6	29270827	rs35657850	A	G	G	0.0511364	ADD	88	0.197433	0.320722	-0.431171	0.826037	0.539829
36087702	CD4	TRAV10	6	29272301	rs16894709	C	T	T	0.0511364	ADD	88	0.197433	0.320722	-0.431171	0.826037	0.539829
36087703	CD4	TRAV10	6	29272316	rs34778420	A	T	T	0.0511364	ADD	88	0.197433	0.320722	-0.431171	0.826037	0.539829
36087705	CD4	TRAV10	6	29272761	rs35162984	G	A	A	0.0511364	ADD	88	0.197433	0.320722	-0.431171	0.826037	0.539829
36088197	CD8	TRAV10	6	28676193	rs9368570	G	A	A	0.306818	ADD	88	-0.0903528	0.146777	-0.37803	0.197324	0.539836
36089243	CD4	TRAV3	6	29833033	rs2508046	C	T	T	0.170455	ADD	88	0.117577	0.191008	-0.256793	0.491946	0.539851
36089256	CD4	TRAV4	6	32105001	rs4713505	G	T	T	0.210227	ADD	88	0.105454	0.171315	-0.230318	0.441226	0.539852
36089815	CD8	TRAV30	6	31274380	rs9264942	T	C	C	0.323864	ADD	88	-0.0940324	0.152764	-0.393444	0.205379	0.539862
36089830	CD8	TRBV13	6	33793760	rs3998109	G	A	A	0.357955	ADD	88	0.0901589	0.146471	-0.196919	0.377237	0.539862
36089912	CD4	TRAV24	6	32561565	rs34553045	T	C	C	0.170455	ADD	88	-0.117926	0.191583	-0.493422	0.257569	0.539865
36089913	CD4	TRAV24	6	32557505	AA_DRB1_-24_32557503_exon1_L	A	T	T	0.829545	ADD	88	0.117926	0.191583	-0.257569	0.493422	0.539865
36089915	CD4	TRAV24	6	32552050	AA_DRB1_180_32549395_exon3_V	A	T	T	0.829545	ADD	88	0.117926	0.191583	-0.257569	0.493422	0.539865
36089921	CD4	TRAV24	6	32597022	rs3129769	G	A	A	0.170455	ADD	88	-0.117926	0.191583	-0.493422	0.257569	0.539865
36089922	CD4	TRAV24	6	32582650	rs3104413	C	G	G	0.170455	ADD	88	-0.117926	0.191583	-0.493422	0.257569	0.539865
36089927	CD4	TRAV24	6	32552167	AA_DRB1_96_32549647_exon3_Yx	A	T	T	0.170455	ADD	88	-0.117926	0.191583	-0.493422	0.257569	0.539865
36089928	CD4	TRAV24	6	32552127	AA_DRB1_96_32549647_exon3_EHQ	A	T	T	0.829545	ADD	88	0.117926	0.191583	-0.257569	0.493422	0.539865
36089929	CD4	TRAV24	6	32559191	rs114335056	A	G	G	0.170455	ADD	88	-0.117926	0.191583	-0.493422	0.257569	0.539865
36089930	CD4	TRAV24	6	32583357	rs6931277	A	T	T	0.170455	ADD	88	-0.117926	0.191583	-0.493422	0.257569	0.539865
36089931	CD4	TRAV24	6	32577973	rs532965	T	G	G	0.170455	ADD	88	-0.117926	0.191583	-0.493422	0.257569	0.539865
36089932	CD4	TRAV24	6	32561465	rs34350244	C	T	T	0.170455	ADD	88	-0.117926	0.191583	-0.493422	0.257569	0.539865
36089933	CD4	TRAV24	6	32573415	rs601945	A	G	G	0.170455	ADD	88	-0.117926	0.191583	-0.493422	0.257569	0.539865
36089934	CD4	TRAV24	6	32570417	rs2647062	A	C	C	0.170455	ADD	88	-0.117926	0.191583	-0.493422	0.257569	0.539865
36089944	CD4	TRAV24	6	32580617	rs3997872	T	A	A	0.170455	ADD	88	-0.117926	0.191583	-0.493422	0.257569	0.539865
36089945	CD4	TRAV24	6	32578772	rs112485576	C	A	A	0.170455	ADD	88	-0.117926	0.191583	-0.493422	0.257569	0.539865
36089946	CD4	TRAV24	6	32561334	rs35265698	C	G	G	0.170455	ADD	88	-0.117926	0.191583	-0.493422	0.257569	0.539865
36089960	CD8	TRAV6	6	33734128	rs755495	C	T	T	0.238636	ADD	88	0.104956	0.170512	-0.229242	0.439154	0.539866
36089970	CD8	TRAV6	6	33743997	rs6933607	G	A	A	0.238636	ADD	88	0.104956	0.170512	-0.229242	0.439154	0.539866
36089993	CD4	TRBV16	6	31324576	AA_B_67_31324536_exon2_CFS	A	T	T	0.8125	ADD	88	0.110594	0.179672	-0.241557	0.462745	0.539867
36090039	CD8	TRBV28	6	32193678	rs479536	G	A	A	0.0568182	ADD	88	0.211457	0.343535	-0.46186	0.884775	0.539867
36090045	CD4	TRBV16	6	31324605	AA_B_67_31324536_exon2_MY	A	T	T	0.1875	ADD	88	-0.110594	0.179672	-0.462745	0.241557	0.539867
36090067	CD8	TRBV16	6	28175636	rs1150697	C	G	G	0.130682	ADD	88	-0.107017	0.173861	-0.447779	0.233745	0.539869
36090511	CD4	TRAV41	6	33557045	rs396746	A	C	C	0.852273	ADD	88	0.122499	0.199017	-0.267567	0.512564	0.539875
36090535	CD4	TRBV30	6	31639979	rs9267532	C	T	T	0.0965909	ADD	88	0.147721	0.239995	-0.32266	0.618103	0.539876
36090949	CD4	TRBV9	6	29418586	rs72831442	A	G	G	0.0681818	ADD	88	0.177693	0.288692	-0.388134	0.743519	0.539883
36090951	CD8	TRAV35	6	31800868	rs2471980	G	C	C	0.420455	ADD	88	0.0849131	0.137956	-0.185476	0.355302	0.539883
36090989	CD4	TRBV13	6	30292147	rs28360024	C	T	T	0.107955	ADD	88	-0.163207	0.26516	-0.682911	0.356497	0.539885
36090994	CD8	TRAV16	6	29364838	rs2073152	C	G	G	0.25	ADD	88	0.0966426	0.157013	-0.211098	0.404383	0.539885
36090995	CD8	TRAV16	6	29358676	rs1592404	G	C	C	0.25	ADD	88	0.0966426	0.157013	-0.211098	0.404383	0.539885
36090996	CD4	TRBV13	6	30253339	rs1132547	T	G	G	0.107955	ADD	88	-0.163207	0.26516	-0.682911	0.356497	0.539885
36090997	CD8	TRAV16	6	29397521	rs7349908	T	A	A	0.25	ADD	88	0.0966426	0.157013	-0.211098	0.404383	0.539885
36090999	CD8	TRAV16	6	29396646	rs10946990	T	C	C	0.25	ADD	88	0.0966426	0.157013	-0.211098	0.404383	0.539885
36091005	CD8	TRAV16	6	29355918	rs1419635	A	G	G	0.25	ADD	88	0.0966426	0.157013	-0.211098	0.404383	0.539885
36091006	CD8	TRAV16	6	29371165	rs1362061	G	C	C	0.25	ADD	88	0.0966426	0.157013	-0.211098	0.404383	0.539885
36091007	CD8	TRAV16	6	29371884	rs10946988	T	A	A	0.25	ADD	88	0.0966426	0.157013	-0.211098	0.404383	0.539885
36091008	CD8	TRAV16	6	29368813	rs9405124	A	G	G	0.25	ADD	88	0.0966426	0.157013	-0.211098	0.404383	0.539885
36091016	CD8	TRAV21	6	32854052	rs112519350	T	C	C	0.119318	ADD	88	0.145904	0.237047	-0.318699	0.610507	0.539885
36091027	CD8	TRAV16	6	29390359	rs10807056	A	G	G	0.25	ADD	88	0.0966426	0.157013	-0.211098	0.404383	0.539885
36091029	CD8	TRAV16	6	29386387	rs9393958	A	G	G	0.25	ADD	88	0.0966426	0.157013	-0.211098	0.404383	0.539885
36091035	CD8	TRAV16	6	29397779	rs9295805	C	T	T	0.25	ADD	88	0.0966426	0.157013	-0.211098	0.404383	0.539885
36091037	CD8	TRAV16	6	29386802	rs12193979	A	C	C	0.25	ADD	88	0.0966426	0.157013	-0.211098	0.404383	0.539885
36091042	CD8	TRAV16	6	29356118	rs9380123	C	T	T	0.25	ADD	88	0.0966426	0.157013	-0.211098	0.404383	0.539885
36091126	CD8	TRBV19	6	31324194	SNPS_B_742_31324194_exon3	A	G	G	0.676136	ADD	88	0.102532	0.166582	-0.223963	0.429027	0.539887
36091147	CD4	TRAV22	6	28586694	rs541112244	C	T	T	0.164773	ADD	88	0.122884	0.199647	-0.268418	0.514185	0.539887
36091167	CD4	TRAV22	6	28601789	rs62402400	A	G	G	0.164773	ADD	88	0.122884	0.199647	-0.268418	0.514185	0.539887
36091175	CD4	TRAV22	6	28614610	rs7743296	T	A	A	0.164773	ADD	88	0.122884	0.199647	-0.268418	0.514185	0.539887
36091185	CD4	TRAV25	6	29716847	rs1633082	C	T	T	0.5	ADD	88	0.0904366	0.146932	-0.197545	0.378418	0.539888
36091186	CD4	TRAV25	6	29715762	rs1633086	G	A	A	0.5	ADD	88	0.0904366	0.146932	-0.197545	0.378418	0.539888
36091187	CD4	TRAV25	6	29718094	rs733839	G	A	A	0.5	ADD	88	0.0904366	0.146932	-0.197545	0.378418	0.539888
36091197	CD4	TRAV34	6	32682812	rs9275602	C	A	A	0.193182	ADD	88	-0.117256	0.190505	-0.490639	0.256128	0.539889
36091318	CD4	TRAV21	6	33799485	rs62397578	C	T	T	0.0738636	ADD	88	-0.173512	0.281906	-0.726038	0.379014	0.539892
36091321	CD8	TRAV3	6	32193945	rs447903	G	T	T	0.289773	ADD	88	0.094417	0.1534	-0.206242	0.395076	0.539892
36091326	CD8	TRAV3	6	32194339	rs499691	C	T	T	0.289773	ADD	88	0.094417	0.1534	-0.206242	0.395076	0.539892
36091510	CD4	TRAV17	6	33853719	rs6935041	T	C	C	0.477273	ADD	88	0.0973432	0.158155	-0.212636	0.407322	0.539895
36091950	CD4	TRBV2	6	29528318	rs362513	G	A	A	0.596591	ADD	88	-0.0988443	0.160598	-0.41361	0.215921	0.539903
36092408	CD4	TRAV2	6	33038490	rs116103898	A	G	G	0.0511364	ADD	88	-0.21968	0.356932	-0.919255	0.479894	0.53991
36092622	CD4	TRAV30	6	29663889	rs3131888	T	C	C	0.488636	ADD	88	0.0932466	0.151507	-0.203702	0.390195	0.539915
36092849	CD8	TRAV24	6	28113373	rs1225715	A	G	G	0.471591	ADD	88	0.0941778	0.153022	-0.20574	0.394096	0.53992
36092850	CD8	TRAV24	6	28129713	rs1225618	A	C	C	0.471591	ADD	88	0.0941778	0.153022	-0.20574	0.394096	0.53992
36093238	CD4	TRAV3	6	33048647	AA_DPB1_69_33048646_exon2_K	A	T	T	0.732955	ADD	88	0.103844	0.168729	-0.226858	0.434546	0.539922
36093569	CD4	TRAV16	6	32627266	HLA_DQB1*06	A	T	T	0.25	ADD	88	-0.107847	0.175235	-0.451302	0.235609	0.539929
36093570	CD4	TRAV16	6	32628886	SNPS_DQB1_5499_32628886_intron3	A	G	G	0.25	ADD	88	-0.107847	0.175235	-0.451302	0.235609	0.539929
36093572	CD4	TRAV16	6	32629591	AA_DQB1_125_32629588_exon3_AS	A	T	T	0.75	ADD	88	0.107847	0.175235	-0.235609	0.451302	0.539929
36093573	CD4	TRAV16	6	32629593	AA_DQB1_125_32629588_exon3_G	A	T	T	0.25	ADD	88	-0.107847	0.175235	-0.451302	0.235609	0.539929
36093602	CD8	TRBV9	6	32779996	rs2857114	G	A	A	0.607955	ADD	88	-0.0895408	0.145491	-0.374699	0.195617	0.53993
36093898	CD8	TRAV20	6	32736936	rs6901084	C	T	T	0.414773	ADD	88	-0.0887042	0.144133	-0.3712	0.193792	0.539934
36093906	CD4	TRAV3	6	32682402	rs3997849	C	T	T	0.267045	ADD	88	-0.106668	0.173323	-0.446375	0.233039	0.539934
36093907	CD8	TRAV20	6	32736103	rs9296043	T	C	C	0.414773	ADD	88	-0.0887042	0.144133	-0.3712	0.193792	0.539934
36093908	CD8	TRAV20	6	32736722	rs1585891	C	T	T	0.414773	ADD	88	-0.0887042	0.144133	-0.3712	0.193792	0.539934
36093922	CD8	TRAV20	6	32737494	rs6457661	C	T	T	0.414773	ADD	88	-0.0887042	0.144133	-0.3712	0.193792	0.539934
36094064	CD4	TRAV10	6	32588069	rs9271435	C	T	T	0.375	ADD	88	0.100661	0.163562	-0.219915	0.421237	0.539936
36094518	CD4	TRAV20	6	33839359	rs1324582	T	C	C	0.471591	ADD	88	0.0820728	0.133362	-0.179312	0.343457	0.539945
36094566	CD4	TRAV25	6	31324565	SNPS_B_408_31324528_exon2_G	A	T	T	0.147727	ADD	88	0.135811	0.220683	-0.296719	0.568341	0.539946
36094593	CD4	TRAV25	6	31324559	AA_B_70_31324527_exon2_Q	A	T	T	0.147727	ADD	88	0.135811	0.220683	-0.296719	0.568341	0.539946
36094594	CD4	TRAV25	6	31324545	AA_B_70_31324527_exon2_HQ	A	T	T	0.147727	ADD	88	0.135811	0.220683	-0.296719	0.568341	0.539946
36094629	CD8	TRAV22	6	29911765	AA_A_156_29911240_exon3_LR	A	T	T	0.738636	ADD	88	0.102648	0.166796	-0.224266	0.429562	0.539947
36094630	CD8	TRAV22	6	29911770	AA_A_156_29911240_exon3_QW	A	T	T	0.261364	ADD	88	-0.102648	0.166796	-0.429562	0.224266	0.539947
36094631	CD8	TRAV22	6	29911755	AA_A_156_29911240_exon3_EQW	A	T	T	0.261364	ADD	88	-0.102648	0.166796	-0.429562	0.224266	0.539947
36094632	CD8	TRAV22	6	29911750	AA_A_156_29911240_exon3_ELR	A	T	T	0.738636	ADD	88	0.102648	0.166796	-0.224266	0.429562	0.539947
36094759	CD4	TRAV41	6	29707267	rs1633096	G	T	T	0.306818	ADD	88	-0.10021	0.162835	-0.419361	0.218941	0.53995
36094782	CD4	TRAV30	6	31100869	rs559951725	G	A	A	0.221591	ADD	88	-0.124125	0.201696	-0.519442	0.271192	0.53995
36095054	CD8	TRAV39	6	30455886	rs762324	G	A	A	0.0568182	ADD	88	0.203293	0.330344	-0.444169	0.850755	0.539955
36095057	CD8	TRAV27	6	31323065	SNPS_B_1871_31323065_intron4	G	C	C	0.113636	ADD	88	0.15363	0.249643	-0.335661	0.642921	0.539955
36095754	CD8	TRBV27	6	28299295	rs16893970	T	C	C	0.204545	ADD	88	0.113466	0.184383	-0.247918	0.47485	0.539967
36095925	CD8	TRAV30	6	33137403	rs2855442	C	T	T	0.744318	ADD	88	0.0968823	0.157436	-0.211687	0.405452	0.539971
36095982	CD8	TRBV13	6	32631124	SNPS_DQB1_3261_32631124_intron2	T	G	G	0.590909	ADD	88	0.0812382	0.132015	-0.177506	0.339983	0.539973
36095994	CD8	TRBV13	6	32631163	SNPS_DQB1_3222_32631163_intron2_A	A	T	T	0.409091	ADD	88	-0.0812382	0.132015	-0.339983	0.177506	0.539973
36096026	CD8	TRBV13	6	32629952	INS_SNPS_DQB1_4432x4433_32629952	A	T	T	0.590909	ADD	88	0.0812382	0.132015	-0.177506	0.339983	0.539973
36096027	CD8	TRBV13	6	32630929	SNPS_DQB1_3456_32630929_intron2	A	G	G	0.590909	ADD	88	0.0812382	0.132015	-0.177506	0.339983	0.539973
36096028	CD8	TRBV13	6	32632104	SNPS_DQB1_2282_32632103_intron2_C	A	T	T	0.590909	ADD	88	0.0812382	0.132015	-0.177506	0.339983	0.539973
36096029	CD8	TRBV13	6	32631959	SNPS_DQB1_2426_32631959_intron2	A	G	G	0.590909	ADD	88	0.0812382	0.132015	-0.177506	0.339983	0.539973
36096073	CD8	TRBV13	6	32633083	SNPS_DQB1_1302_32633083_intron1	A	T	T	0.590909	ADD	88	0.0812382	0.132015	-0.177506	0.339983	0.539973
36096074	CD8	TRBV13	6	32632952	SNPS_DQB1_1436_32632949_intron1_AT	A	T	T	0.409091	ADD	88	-0.0812382	0.132015	-0.339983	0.177506	0.539973
36096108	CD8	TRBV13	6	32630023	SNPS_DQB1_4371_32630014_intron2_A	A	T	T	0.590909	ADD	88	0.0812382	0.132015	-0.177506	0.339983	0.539973
36096111	CD8	TRBV13	6	32630433	SNPS_DQB1_3954_32630431_intron2_C	A	T	T	0.409091	ADD	88	-0.0812382	0.132015	-0.339983	0.177506	0.539973
36096113	CD8	TRBV13	6	32630904	SNPS_DQB1_3481_32630904_intron2	T	C	C	0.409091	ADD	88	-0.0812382	0.132015	-0.339983	0.177506	0.539973
36096114	CD8	TRBV13	6	32630772	INS_SNPS_DQB1_3612x3613_32630772	A	T	T	0.590909	ADD	88	0.0812382	0.132015	-0.177506	0.339983	0.539973
36096121	CD8	TRBV13	6	32632870	SNPS_DQB1_1515_32632870_intron1	T	C	C	0.590909	ADD	88	0.0812382	0.132015	-0.177506	0.339983	0.539973
36096172	CD8	TRAV20	6	33282002	rs3106189	C	T	T	0.522727	ADD	88	0.0982643	0.159684	-0.21471	0.411238	0.539975
36096188	CD8	TRAV20	6	33282181	rs3130099	A	G	G	0.522727	ADD	88	0.0982643	0.159684	-0.21471	0.411238	0.539975
36096503	CD4	TRAV25	6	30947509	rs3094084	A	T	T	0.164773	ADD	88	-0.116938	0.190031	-0.489392	0.255517	0.539981
36096805	CD8	TRAV10	6	32586787	rs9271364	A	G	G	0.505682	ADD	88	0.0918096	0.149198	-0.200613	0.384232	0.539985
36096925	CD4	TRAV10	6	33864288	rs12190850	C	G	G	0.0625	ADD	88	-0.206172	0.33505	-0.862858	0.450513	0.539988
36096985	CD8	TRBV14	6	29830505	rs1611723	A	G	G	0.397727	ADD	88	-0.0883903	0.143643	-0.369925	0.193144	0.539989
36096997	CD8	TRAV2	6	32685865	rs9275653	G	A	A	0.573864	ADD	88	0.0885688	0.143933	-0.193536	0.370673	0.53999
36097451	CD4	TRAV30	6	33095026	rs9277756	G	A	A	0.210227	ADD	88	0.109289	0.177609	-0.238818	0.457397	0.539996
36097510	CD4	TRAV6	6	30166266	rs2523721	C	T	T	0.25	ADD	88	-0.10748	0.174668	-0.449824	0.234864	0.539997
36098470	CD4	TRAV30	6	33650812	rs11759011	G	A	A	0.147727	ADD	88	-0.139425	0.226591	-0.583535	0.304686	0.540011
36098522	CD8	TRAV27	6	28635592	rs4713175	C	A	A	0.142045	ADD	88	-0.12326	0.200322	-0.515884	0.269363	0.540012
36098732	CD8	TRAV2	6	33632750	rs2274199	C	T	T	0.0625	ADD	88	-0.186545	0.303174	-0.780755	0.407665	0.540016
36098741	CD8	TRAV2	6	33629939	rs59962157	C	A	A	0.0625	ADD	88	-0.186545	0.303174	-0.780755	0.407665	0.540016
36098803	CD8	TRBV27	6	32688539	rs9275726	G	T	T	0.153409	ADD	88	-0.13479	0.219062	-0.564143	0.294563	0.540016
36098973	CD8	TRAV41	6	32660774	rs9275242	C	T	T	0.471591	ADD	88	0.0826643	0.134348	-0.180653	0.345981	0.540019
36098974	CD8	TRAV41	6	32663203	rs9275288	A	G	G	0.471591	ADD	88	0.0826643	0.134348	-0.180653	0.345981	0.540019
36098975	CD8	TRAV41	6	32661204	rs9275253	C	T	T	0.471591	ADD	88	0.0826643	0.134348	-0.180653	0.345981	0.540019
36098976	CD8	TRAV41	6	32660337	rs9275227	C	G	G	0.471591	ADD	88	0.0826643	0.134348	-0.180653	0.345981	0.540019
36098977	CD8	TRAV41	6	32660347	rs9275228	G	A	A	0.471591	ADD	88	0.0826643	0.134348	-0.180653	0.345981	0.540019
36098982	CD8	TRAV41	6	32663073	rs9275284	C	T	T	0.471591	ADD	88	0.0826643	0.134348	-0.180653	0.345981	0.540019
36099049	CD8	TRAV41	6	32659994	rs4713580	C	T	T	0.471591	ADD	88	0.0826643	0.134348	-0.180653	0.345981	0.540019
36099082	CD8	TRAV41	6	32660717	rs9275239	G	A	A	0.471591	ADD	88	0.0826643	0.134348	-0.180653	0.345981	0.540019
36099083	CD8	TRAV41	6	32660722	rs9275240	C	T	T	0.471591	ADD	88	0.0826643	0.134348	-0.180653	0.345981	0.540019
36099084	CD8	TRAV41	6	32660881	rs9275244	G	T	T	0.471591	ADD	88	0.0826643	0.134348	-0.180653	0.345981	0.540019
36099093	CD8	TRAV41	6	32659878	rs9275224	A	G	G	0.471591	ADD	88	0.0826643	0.134348	-0.180653	0.345981	0.540019
36099102	CD8	TRAV41	6	32660943	rs9275245	A	G	G	0.471591	ADD	88	0.0826643	0.134348	-0.180653	0.345981	0.540019
36099103	CD8	TRAV41	6	32664722	rs2395522	A	T	T	0.471591	ADD	88	0.0826643	0.134348	-0.180653	0.345981	0.540019
36099104	CD8	TRAV41	6	32660023	rs4713581	T	C	C	0.471591	ADD	88	0.0826643	0.134348	-0.180653	0.345981	0.540019
36099105	CD8	TRAV41	6	32659743	rs4248168	G	C	C	0.471591	ADD	88	0.0826643	0.134348	-0.180653	0.345981	0.540019
36099106	CD8	TRAV41	6	32660153	rs4713583	T	G	G	0.471591	ADD	88	0.0826643	0.134348	-0.180653	0.345981	0.540019
36099110	CD8	TRAV41	6	32661209	rs9275254	T	G	G	0.471591	ADD	88	0.0826643	0.134348	-0.180653	0.345981	0.540019
36099111	CD8	TRAV41	6	32662974	rs9275282	C	T	T	0.471591	ADD	88	0.0826643	0.134348	-0.180653	0.345981	0.540019
36099287	CD8	TRBV18	6	31324143	SNPS_B_793_31324143_exon3	G	T	T	0.0795455	ADD	88	0.176133	0.28626	-0.384927	0.737193	0.540027
36099290	CD8	TRBV18	6	31324197	AA_B_116_31324144_exon3_LNP	A	T	T	0.0795455	ADD	88	0.176133	0.28626	-0.384927	0.737193	0.540027
36099291	CD8	TRBV18	6	31324196	AA_B_116_31324144_exon3_LN	A	T	T	0.0795455	ADD	88	0.176133	0.28626	-0.384927	0.737193	0.540027
36099301	CD8	TRBV18	6	31324204	AA_B_116_31324144_exon3_LP	A	T	T	0.0795455	ADD	88	0.176133	0.28626	-0.384927	0.737193	0.540027
36099317	CD8	TRBV18	6	31324193	AA_B_116_31324144_exon3_L	A	T	T	0.0795455	ADD	88	0.176133	0.28626	-0.384927	0.737193	0.540027
36099967	CD4	TRBV16	6	31250642	rs2853939	T	C	C	0.607955	ADD	88	-0.0934626	0.151903	-0.391188	0.204263	0.540036
36099968	CD4	TRBV16	6	31259579	rs2524163	C	T	T	0.607955	ADD	88	-0.0934626	0.151903	-0.391188	0.204263	0.540036
36099969	CD4	TRBV16	6	31257625	rs2524040	T	C	C	0.607955	ADD	88	-0.0934626	0.151903	-0.391188	0.204263	0.540036
36099971	CD4	TRBV16	6	31254088	rs2853933	T	C	C	0.607955	ADD	88	-0.0934626	0.151903	-0.391188	0.204263	0.540036
36099979	CD4	TRBV16	6	31255007	rs2853931	C	T	T	0.607955	ADD	88	-0.0934626	0.151903	-0.391188	0.204263	0.540036
36099993	CD4	TRBV16	6	31261276	rs2243868	A	G	G	0.607955	ADD	88	-0.0934626	0.151903	-0.391188	0.204263	0.540036
36100056	CD4	TRBV16	6	31253878	rs2853935	C	T	T	0.607955	ADD	88	-0.0934626	0.151903	-0.391188	0.204263	0.540036
36100058	CD4	TRBV16	6	31260397	rs2524156	A	G	G	0.607955	ADD	88	-0.0934626	0.151903	-0.391188	0.204263	0.540036
36100431	CD4	TRAV41	6	31515140	rs3219184	A	G	G	0.0625	ADD	88	-0.181468	0.294944	-0.759549	0.396612	0.540045
36101487	CD8	TRAV17	6	31002101	rs7768644	G	A	A	0.0738636	ADD	88	0.179267	0.291378	-0.391824	0.750358	0.540062
36101572	CD8	TRAV20	6	31324128	SNPS_B_808_31324128_exon3	C	T	T	0.0568182	ADD	88	-0.207119	0.33665	-0.866941	0.452703	0.540063
36101597	CD4	TRBV15	6	29369519	rs2394607	T	C	C	0.431818	ADD	88	-0.0920299	0.149585	-0.385211	0.201151	0.540063
36101598	CD4	TRBV15	6	29363697	rs9257828	C	T	T	0.431818	ADD	88	-0.0920299	0.149585	-0.385211	0.201151	0.540063
36101771	CD8	TRAV10	6	32553346	AA_DRB1_13_32552123_exon2_FHS	A	T	T	0.596591	ADD	88	0.0891614	0.144923	-0.194883	0.373206	0.540065
36101772	CD8	TRAV10	6	32553376	AA_DRB1_13_32552123_exon2_GRY	A	T	T	0.403409	ADD	88	-0.0891614	0.144923	-0.373206	0.194883	0.540065
36101789	CD4	TRBV28	6	28502794	rs13215054	C	A	A	0.25	ADD	88	-0.103948	0.168958	-0.4351	0.227204	0.540066
36101889	CD8	TRBV19	6	32553313	AA_DRB1_26_32552084_exon2_CY	A	T	T	0.170455	ADD	88	-0.1174	0.190824	-0.491407	0.256607	0.540067
36101890	CD8	TRBV19	6	32553320	AA_DRB1_26_32552084_exon2_Y	A	T	T	0.170455	ADD	88	-0.1174	0.190824	-0.491407	0.256607	0.540067
36102129	CD4	TRAV25	6	32723129	rs5001630	G	A	A	0.443182	ADD	88	0.086771	0.141041	-0.189663	0.363205	0.540073
36102133	CD4	TRAV25	6	32723109	rs5001631	G	C	C	0.443182	ADD	88	0.086771	0.141041	-0.189663	0.363205	0.540073
36102218	CD4	TRAV3	6	31033509	rs2517500	C	T	T	0.420455	ADD	88	0.097838	0.15903	-0.213855	0.409532	0.540075
36102241	CD8	TRAV17	6	31237874	AA_C_275_31237869_exon5_K	A	T	T	0.119318	ADD	88	-0.134906	0.219282	-0.564691	0.29488	0.540076
36102242	CD8	TRAV17	6	31237870	AA_C_275_31237869_exon5_EG	A	T	T	0.880682	ADD	88	0.134906	0.219282	-0.29488	0.564691	0.540076
36102317	CD8	TRAV17	6	32552166	AA_DRB1_96_32549647_exon3_Y	A	T	T	0.153409	ADD	88	0.120352	0.195626	-0.263068	0.503772	0.540077
36102332	CD8	TRAV17	6	32557503	AA_DRB1_-24_32557503_exon1_F	A	T	T	0.153409	ADD	88	0.120352	0.195626	-0.263068	0.503772	0.540077
36102333	CD8	TRAV17	6	32552157	AA_DRB1_96_32549647_exon3_IY	A	T	T	0.153409	ADD	88	0.120352	0.195626	-0.263068	0.503772	0.540077
36102334	CD8	TRAV17	6	32549395	AA_DRB1_180_32549395_exon3_L	A	T	T	0.153409	ADD	88	0.120352	0.195626	-0.263068	0.503772	0.540077
36102728	CD4	TRAV20	6	31846741	rs2075798	C	A	A	0.0738636	ADD	88	-0.168085	0.27322	-0.703586	0.367416	0.540084
36102760	CD4	TRAV20	6	31860156	rs611572	C	T	T	0.0738636	ADD	88	-0.168085	0.27322	-0.703586	0.367416	0.540084
36102789	CD8	TRBV27	6	33903390	rs6457750	G	A	A	0.147727	ADD	88	-0.129738	0.210887	-0.543069	0.283593	0.540085
36103188	CD8	TRAV34	6	32975014	rs399604	T	C	C	0.454545	ADD	88	0.0848833	0.137978	-0.185549	0.355315	0.540089
36103260	CD8	TRBV15	6	30160055	rs2284165	G	C	C	0.8125	ADD	88	0.112776	0.183318	-0.246521	0.472072	0.540091
36103568	CD4	TRAV34	6	31021504	rs2523857	T	C	C	0.619318	ADD	88	-0.0890299	0.144721	-0.372678	0.194618	0.540097
36103821	CD8	TRBV14	6	29937971	rs6939037	T	C	C	0.0909091	ADD	88	0.164496	0.267397	-0.359593	0.688586	0.540102
36103936	CD8	TRBV18	6	33198771	rs213198	A	G	G	0.903409	ADD	88	-0.163243	0.265362	-0.683343	0.356857	0.540105
36104446	CD4	TRBV19	6	32197736	rs436845	A	G	G	0.1875	ADD	88	-0.119638	0.194483	-0.500819	0.261542	0.540113
36105007	CD4	TRBV28	6	32924584	rs209474	A	G	G	0.426136	ADD	88	0.0907755	0.147567	-0.198451	0.380002	0.54012
36105011	CD8	TRBV14	6	30563550	rs9262119	C	T	T	0.0852273	ADD	88	0.156684	0.254709	-0.342537	0.655905	0.54012
36105031	CD4	TRBV28	6	32932150	rs206783	C	A	A	0.426136	ADD	88	0.0907755	0.147567	-0.198451	0.380002	0.54012
36105033	CD4	TRBV28	6	32935179	rs206786	A	C	C	0.426136	ADD	88	0.0907755	0.147567	-0.198451	0.380002	0.54012
36105582	CD4	TRAV25	6	31021630	rs2523856	C	T	T	0.607955	ADD	88	0.0886209	0.144067	-0.193746	0.370987	0.540128
36105740	CD4	TRAV24	6	30933975	rs2532919	A	C	C	0.1875	ADD	88	0.125556	0.204111	-0.274495	0.525607	0.54013
36105918	CD8	TRBV14	6	31936679	rs449643	C	T	T	0.147727	ADD	88	0.110672	0.179917	-0.241958	0.463303	0.540132
36105919	CD8	TRBV14	6	31932177	rs444921	C	T	T	0.147727	ADD	88	0.110672	0.179917	-0.241958	0.463303	0.540132
36105924	CD8	TRBV14	6	31934372	rs454212	C	T	T	0.147727	ADD	88	0.110672	0.179917	-0.241958	0.463303	0.540132
36105927	CD8	TRBV14	6	31933161	rs406936	G	A	A	0.147727	ADD	88	0.110672	0.179917	-0.241958	0.463303	0.540132
36105932	CD8	TRBV14	6	31935311	rs453821	C	T	T	0.147727	ADD	88	0.110672	0.179917	-0.241958	0.463303	0.540132
36107000	CD4	TRBV28	6	30476185	rs2023608	G	A	A	0.653409	ADD	88	-0.0955027	0.155262	-0.399811	0.208806	0.540148
36107001	CD4	TRBV28	6	30477235	rs996589	G	A	A	0.653409	ADD	88	-0.0955027	0.155262	-0.399811	0.208806	0.540148
36107002	CD4	TRBV28	6	30477947	rs975195	G	A	A	0.653409	ADD	88	-0.0955027	0.155262	-0.399811	0.208806	0.540148
36107003	CD4	TRBV28	6	30469190	rs2844724	C	T	T	0.653409	ADD	88	-0.0955027	0.155262	-0.399811	0.208806	0.540148
36107004	CD4	TRBV28	6	30465172	rs2844725	T	C	C	0.653409	ADD	88	-0.0955027	0.155262	-0.399811	0.208806	0.540148
36107005	CD4	TRBV28	6	30496816	rs2534823	C	G	G	0.653409	ADD	88	-0.0955027	0.155262	-0.399811	0.208806	0.540148
36107006	CD4	TRBV28	6	30496882	rs2516649	G	T	T	0.653409	ADD	88	-0.0955027	0.155262	-0.399811	0.208806	0.540148
36107012	CD4	TRBV28	6	30476034	rs2023609	A	C	C	0.653409	ADD	88	-0.0955027	0.155262	-0.399811	0.208806	0.540148
36107013	CD4	TRBV28	6	30467202	rs2508022	C	T	T	0.653409	ADD	88	-0.0955027	0.155262	-0.399811	0.208806	0.540148
36107014	CD4	TRBV28	6	30479180	rs2844717	A	C	C	0.653409	ADD	88	-0.0955027	0.155262	-0.399811	0.208806	0.540148
36107015	CD4	TRBV28	6	30475717	rs2844720	T	C	C	0.653409	ADD	88	-0.0955027	0.155262	-0.399811	0.208806	0.540148
36107016	CD4	TRBV28	6	30503945	rs2516644	A	G	G	0.653409	ADD	88	-0.0955027	0.155262	-0.399811	0.208806	0.540148
36107068	CD4	TRBV28	6	30495743	rs2534825	A	G	G	0.653409	ADD	88	-0.0955027	0.155262	-0.399811	0.208806	0.540148
36107069	CD4	TRBV28	6	30470301	rs2844723	T	A	A	0.653409	ADD	88	-0.0955027	0.155262	-0.399811	0.208806	0.540148
36107070	CD4	TRBV28	6	30475415	rs2516662	A	G	G	0.653409	ADD	88	-0.0955027	0.155262	-0.399811	0.208806	0.540148
36107073	CD4	TRBV28	6	30500536	rs3130039	C	T	T	0.653409	ADD	88	-0.0955027	0.155262	-0.399811	0.208806	0.540148
36107074	CD4	TRBV28	6	30476183	rs2844719	C	T	T	0.653409	ADD	88	-0.0955027	0.155262	-0.399811	0.208806	0.540148
36107075	CD4	TRBV28	6	30499127	rs2534815	C	G	G	0.653409	ADD	88	-0.0955027	0.155262	-0.399811	0.208806	0.540148
36107076	CD4	TRBV28	6	30499732	rs1362119	A	T	T	0.653409	ADD	88	-0.0955027	0.155262	-0.399811	0.208806	0.540148
36107077	CD4	TRBV28	6	30477256	rs996588	G	A	A	0.653409	ADD	88	-0.0955027	0.155262	-0.399811	0.208806	0.540148
36107747	CD8	TRBV15	6	32557424	AA_DRB1_4_32557422_exon1_R	A	T	T	0.857955	ADD	88	-0.124752	0.20282	-0.522271	0.272767	0.54016
36107881	CD8	TRAV16	6	32591876	rs34135512	G	A	A	0.130682	ADD	88	0.119539	0.194347	-0.261373	0.500451	0.540163
36107970	CD4	TRAV21	6	32969616	rs116173871	C	T	T	0.0511364	ADD	88	0.21935	0.35662	-0.479613	0.918313	0.540165
36108090	CD8	TRAV21	6	32553320	AA_DRB1_26_32552084_exon2_Y	A	T	T	0.170455	ADD	88	0.114326	0.185874	-0.24998	0.478633	0.540168
36108148	CD8	TRAV21	6	32553313	AA_DRB1_26_32552084_exon2_CY	A	T	T	0.170455	ADD	88	0.114326	0.185874	-0.24998	0.478633	0.540168
36108264	CD4	TRAV24	6	33773199	rs9366829	A	G	G	0.465909	ADD	88	-0.0909478	0.147865	-0.380759	0.198863	0.54017
36108427	CD8	TRBV14	6	33282338	rs1061801	G	A	A	0.181818	ADD	88	0.114887	0.186787	-0.251209	0.480982	0.540173
36108446	CD8	TRAV27	6	33050192	SNPS_DPB1_6374_33050192_intron2	C	T	T	0.659091	ADD	88	-0.0904927	0.147127	-0.378856	0.197871	0.540174
36108456	CD8	TRAV27	6	33050479	SNPS_DPB1_6661_33050479_intron2	A	G	G	0.340909	ADD	88	0.0904927	0.147127	-0.197871	0.378856	0.540174
36108457	CD8	TRAV27	6	33050051	SNPS_DPB1_6233_33050051_intron2	T	C	C	0.340909	ADD	88	0.0904927	0.147127	-0.197871	0.378856	0.540174
36108464	CD8	TRAV27	6	33050191	SNPS_DPB1_6373_33050191_intron2	A	C	C	0.659091	ADD	88	-0.0904927	0.147127	-0.378856	0.197871	0.540174
36108465	CD8	TRAV27	6	33050154	SNPS_DPB1_6336_33050154_intron2	C	T	T	0.659091	ADD	88	-0.0904927	0.147127	-0.378856	0.197871	0.540174
36108467	CD8	TRAV27	6	33050660	SNPS_DPB1_6842_33050660_intron2	A	G	G	0.659091	ADD	88	-0.0904927	0.147127	-0.378856	0.197871	0.540174
36108468	CD8	TRAV27	6	33050689	SNPS_DPB1_6871_33050689_intron2	A	G	G	0.340909	ADD	88	0.0904927	0.147127	-0.197871	0.378856	0.540174
36108474	CD8	TRAV27	6	33050113	SNPS_DPB1_6295_33050113_intron2	A	G	G	0.659091	ADD	88	-0.0904927	0.147127	-0.378856	0.197871	0.540174
36108475	CD8	TRAV27	6	33050095	SNPS_DPB1_6277_33050095_intron2	A	G	G	0.659091	ADD	88	-0.0904927	0.147127	-0.378856	0.197871	0.540174
36108482	CD8	TRAV27	6	33050124	SNPS_DPB1_6306_33050124_intron2	C	T	T	0.340909	ADD	88	0.0904927	0.147127	-0.197871	0.378856	0.540174
36108483	CD8	TRAV27	6	33050209	SNPS_DPB1_6391_33050209_intron2	C	G	G	0.340909	ADD	88	0.0904927	0.147127	-0.197871	0.378856	0.540174
36108488	CD8	TRAV27	6	33050174	SNPS_DPB1_6356_33050174_intron2	A	C	C	0.659091	ADD	88	-0.0904927	0.147127	-0.378856	0.197871	0.540174
36108489	CD8	TRAV27	6	33050131	SNPS_DPB1_6313_33050131_intron2	A	G	G	0.659091	ADD	88	-0.0904927	0.147127	-0.378856	0.197871	0.540174
36108490	CD8	TRAV27	6	33050185	SNPS_DPB1_6367_33050185_intron2	A	G	G	0.340909	ADD	88	0.0904927	0.147127	-0.197871	0.378856	0.540174
36108491	CD8	TRAV27	6	33050166	SNPS_DPB1_6346_33050164_intron2_T	A	T	T	0.659091	ADD	88	-0.0904927	0.147127	-0.378856	0.197871	0.540174
36108492	CD8	TRAV27	6	33050375	SNPS_DPB1_6557_33050375_intron2	G	C	C	0.659091	ADD	88	-0.0904927	0.147127	-0.378856	0.197871	0.540174
36108495	CD8	TRAV27	6	33050085	SNPS_DPB1_6267_33050085_intron2	G	C	C	0.659091	ADD	88	-0.0904927	0.147127	-0.378856	0.197871	0.540174
36108502	CD8	TRAV27	6	33050202	SNPS_DPB1_6384_33050202_intron2	C	G	G	0.659091	ADD	88	-0.0904927	0.147127	-0.378856	0.197871	0.540174
36108504	CD8	TRAV27	6	33049989	SNPS_DPB1_6171_33049989_intron2	T	C	C	0.659091	ADD	88	-0.0904927	0.147127	-0.378856	0.197871	0.540174
36108516	CD8	TRAV27	6	33050531	SNPS_DPB1_6713_33050531_intron2	C	T	T	0.659091	ADD	88	-0.0904927	0.147127	-0.378856	0.197871	0.540174
36108518	CD8	TRAV27	6	33050447	SNPS_DPB1_6629_33050447_intron2	A	G	G	0.659091	ADD	88	-0.0904927	0.147127	-0.378856	0.197871	0.540174
36108520	CD8	TRAV27	6	33050084	SNPS_DPB1_6266_33050084_intron2	A	G	G	0.340909	ADD	88	0.0904927	0.147127	-0.197871	0.378856	0.540174
36108552	CD8	TRAV3	6	30716170	rs73432769	C	T	T	0.0568182	ADD	88	-0.179659	0.292097	-0.752158	0.392841	0.540175
36108599	CD8	TRAV27	6	31691657	rs453098	G	A	A	0.107955	ADD	88	0.131398	0.213634	-0.287316	0.550112	0.540177
36109898	CD4	TRAV30	6	31352232	rs62395458	T	C	C	0.113636	ADD	88	-0.141329	0.22979	-0.591709	0.309051	0.540194
36109924	CD4	TRAV30	6	31355260	rs62395459	A	G	G	0.113636	ADD	88	-0.141329	0.22979	-0.591709	0.309051	0.540194
36109936	CD4	TRBV9	6	32148724	rs41270464	C	T	T	0.0681818	ADD	88	-0.192329	0.312712	-0.805234	0.420576	0.540194
36109996	CD8	TRAV25	6	31343059	rs2905721	A	G	G	0.630682	ADD	88	0.0934139	0.151885	-0.204275	0.391102	0.540196
36110025	CD8	TRBV2	6	32551952	AA_DRB1_70_32551952_exon2_D	A	T	T	0.3125	ADD	88	-0.0980372	0.159402	-0.41046	0.214385	0.540197
36110029	CD8	TRBV2	6	32552750	AA_DRB1_70_32551952_exon2_DT	A	T	T	0.3125	ADD	88	-0.0980372	0.159402	-0.41046	0.214385	0.540197
36110040	CD8	TRBV2	6	32552753	AA_DRB1_70_32551952_exon2_QR	A	T	T	0.6875	ADD	88	0.0980372	0.159402	-0.214385	0.41046	0.540197
36110061	CD8	TRBV2	6	32552751	AA_DRB1_70_32551952_exon2_Dx	A	T	T	0.3125	ADD	88	-0.0980372	0.159402	-0.41046	0.214385	0.540197
36110949	CD4	TRAV5	6	29540204	rs1003581	G	A	A	0.176136	ADD	88	-0.123866	0.201407	-0.518616	0.270883	0.540213
36110956	CD4	TRAV40	6	31081205	rs2233956	T	C	C	0.159091	ADD	88	0.104784	0.170378	-0.229151	0.438719	0.540213
36111089	CD4	TRAV39	6	32428186	rs6923504	G	C	C	0.676136	ADD	88	0.0971179	0.157914	-0.212388	0.406623	0.540214
36111092	CD4	TRAV39	6	32428285	rs6903608	C	T	T	0.676136	ADD	88	0.0971179	0.157914	-0.212388	0.406623	0.540214
36111093	CD4	TRAV39	6	32429011	rs6919855	C	T	T	0.676136	ADD	88	0.0971179	0.157914	-0.212388	0.406623	0.540214
36111094	CD4	TRAV19	6	33561164	rs210163	C	T	T	0.767045	ADD	88	-0.106571	0.173285	-0.446204	0.233061	0.540214
36111285	CD8	TRAV17	6	33702701	rs12207382	C	T	T	0.380682	ADD	88	0.0941986	0.153169	-0.206006	0.394403	0.540218
36111638	CD8	TRBV2	6	33653111	rs942637	T	C	C	0.880682	ADD	88	-0.152025	0.247199	-0.636526	0.332477	0.540225
36111639	CD8	TRBV2	6	33648228	rs2229638	C	T	T	0.880682	ADD	88	-0.152025	0.247199	-0.636526	0.332477	0.540225
36112569	CD4	TRAV41	6	29567621	rs3025645	T	A	A	0.0568182	ADD	88	-0.191256	0.311004	-0.800813	0.418301	0.540242
36112571	CD4	TRAV41	6	29567315	rs28986306	C	A	A	0.0568182	ADD	88	-0.191256	0.311004	-0.800813	0.418301	0.540242
36112573	CD4	TRAV41	6	29566948	rs28986305	A	G	G	0.0568182	ADD	88	-0.191256	0.311004	-0.800813	0.418301	0.540242
36112575	CD4	TRAV41	6	29590715	rs3828923	C	T	T	0.0568182	ADD	88	-0.191256	0.311004	-0.800813	0.418301	0.540242
36112579	CD4	TRAV41	6	29566842	rs3025646	T	C	C	0.0568182	ADD	88	-0.191256	0.311004	-0.800813	0.418301	0.540242
36112580	CD4	TRAV41	6	29593788	rs715044	G	T	T	0.0568182	ADD	88	-0.191256	0.311004	-0.800813	0.418301	0.540242
36112581	CD4	TRAV41	6	29579544	rs29255	A	C	C	0.0568182	ADD	88	-0.191256	0.311004	-0.800813	0.418301	0.540242
36112582	CD4	TRAV41	6	29586986	rs41291766	C	T	T	0.0568182	ADD	88	-0.191256	0.311004	-0.800813	0.418301	0.540242
36112583	CD4	TRAV41	6	29546004	rs28986296	A	G	G	0.0568182	ADD	88	-0.191256	0.311004	-0.800813	0.418301	0.540242
36112584	CD4	TRAV41	6	29556759	rs362521	C	T	T	0.0568182	ADD	88	-0.191256	0.311004	-0.800813	0.418301	0.540242
36112586	CD4	TRAV41	6	29549443	rs12530421	A	C	C	0.0568182	ADD	88	-0.191256	0.311004	-0.800813	0.418301	0.540242
36112587	CD4	TRAV41	6	29592431	rs2267635	T	C	C	0.0568182	ADD	88	-0.191256	0.311004	-0.800813	0.418301	0.540242
36112632	CD4	TRAV27	6	29935250	rs3893464	G	A	A	0.448864	ADD	88	-0.0837448	0.136179	-0.350651	0.183162	0.540243
36112755	CD8	TRAV6	6	31431691	rs2255221	G	T	T	0.0738636	ADD	88	0.164689	0.267805	-0.360199	0.689577	0.540245
36112841	CD4	TRBV28	6	32590501	rs9271573	A	C	C	0.517045	ADD	88	0.0939122	0.152714	-0.205401	0.393225	0.540246
36112874	CD4	TRBV28	6	32592219	rs9271642	A	G	G	0.517045	ADD	88	0.0939122	0.152714	-0.205401	0.393225	0.540246
36112929	CD8	TRAV22	6	31364083	rs28366134	C	A	A	0.0965909	ADD	88	0.139225	0.226399	-0.304509	0.582959	0.540248
36112932	CD8	TRAV22	6	31352674	rs28366093	G	A	A	0.0965909	ADD	88	0.139225	0.226399	-0.304509	0.582959	0.540248
36112933	CD8	TRAV22	6	31345640	rs2523633	C	G	G	0.0965909	ADD	88	0.139225	0.226399	-0.304509	0.582959	0.540248
36112934	CD8	TRAV22	6	31368588	rs2844523	G	A	A	0.0965909	ADD	88	0.139225	0.226399	-0.304509	0.582959	0.540248
36112935	CD8	TRAV22	6	31373810	rs2263313	G	A	A	0.0965909	ADD	88	0.139225	0.226399	-0.304509	0.582959	0.540248
36112940	CD8	TRAV22	6	31351981	rs28752470	G	T	T	0.0965909	ADD	88	0.139225	0.226399	-0.304509	0.582959	0.540248
36112941	CD8	TRAV22	6	31351133	rs2244490	C	A	A	0.0965909	ADD	88	0.139225	0.226399	-0.304509	0.582959	0.540248
36112942	CD8	TRAV22	6	31350154	rs2523547	C	T	T	0.0965909	ADD	88	0.139225	0.226399	-0.304509	0.582959	0.540248
36112943	CD8	TRAV22	6	31352748	rs28366095	T	C	C	0.0965909	ADD	88	0.139225	0.226399	-0.304509	0.582959	0.540248
36112945	CD8	TRAV22	6	31335507	rs2596431	C	T	T	0.0965909	ADD	88	0.139225	0.226399	-0.304509	0.582959	0.540248
36112948	CD8	TRAV22	6	31352366	rs28752479	C	A	A	0.0965909	ADD	88	0.139225	0.226399	-0.304509	0.582959	0.540248
36112950	CD8	TRAV22	6	31354165	rs2523482	G	A	A	0.0965909	ADD	88	0.139225	0.226399	-0.304509	0.582959	0.540248
36112958	CD8	TRAV22	6	31362310	rs16899524	C	T	T	0.0965909	ADD	88	0.139225	0.226399	-0.304509	0.582959	0.540248
36112959	CD8	TRAV22	6	31356574	rs2853969	G	A	A	0.0965909	ADD	88	0.139225	0.226399	-0.304509	0.582959	0.540248
36112960	CD8	TRAV22	6	31356702	rs2905713	T	C	C	0.0965909	ADD	88	0.139225	0.226399	-0.304509	0.582959	0.540248
36112961	CD8	TRAV22	6	31352173	rs28366087	A	G	G	0.0965909	ADD	88	0.139225	0.226399	-0.304509	0.582959	0.540248
36112962	CD8	TRAV22	6	31352702	rs28366094	T	G	G	0.0965909	ADD	88	0.139225	0.226399	-0.304509	0.582959	0.540248
36112963	CD8	TRAV22	6	31354283	rs2523481	C	A	A	0.0965909	ADD	88	0.139225	0.226399	-0.304509	0.582959	0.540248
36112964	CD8	TRAV22	6	31354344	rs2853972	G	A	A	0.0965909	ADD	88	0.139225	0.226399	-0.304509	0.582959	0.540248
36112965	CD8	TRAV22	6	31334174	rs2596574	G	A	A	0.0965909	ADD	88	0.139225	0.226399	-0.304509	0.582959	0.540248
36112967	CD8	TRAV22	6	31344008	rs2844547	T	G	G	0.0965909	ADD	88	0.139225	0.226399	-0.304509	0.582959	0.540248
36112968	CD8	TRAV22	6	31353934	rs1939365	G	A	A	0.0965909	ADD	88	0.139225	0.226399	-0.304509	0.582959	0.540248
36112969	CD8	TRAV22	6	31344098	rs2523639	C	T	T	0.0965909	ADD	88	0.139225	0.226399	-0.304509	0.582959	0.540248
36112970	CD8	TRAV22	6	31360389	rs2523477	T	C	C	0.0965909	ADD	88	0.139225	0.226399	-0.304509	0.582959	0.540248
36112971	CD8	TRAV22	6	31343919	rs2523640	G	A	A	0.0965909	ADD	88	0.139225	0.226399	-0.304509	0.582959	0.540248
36112981	CD8	TRAV22	6	31361424	rs2523476	C	T	T	0.0965909	ADD	88	0.139225	0.226399	-0.304509	0.582959	0.540248
36112987	CD8	TRAV22	6	31347877	rs2507980	G	A	A	0.0965909	ADD	88	0.139225	0.226399	-0.304509	0.582959	0.540248
36112990	CD8	TRAV22	6	31346006	rs2523631	C	T	T	0.0965909	ADD	88	0.139225	0.226399	-0.304509	0.582959	0.540248
36112991	CD8	TRAV22	6	31346490	rs2523626	G	A	A	0.0965909	ADD	88	0.139225	0.226399	-0.304509	0.582959	0.540248
36112992	CD8	TRAV22	6	31345513	rs28366078	T	G	G	0.0965909	ADD	88	0.139225	0.226399	-0.304509	0.582959	0.540248
36112993	CD8	TRAV22	6	31343221	rs2844550	C	T	T	0.0965909	ADD	88	0.139225	0.226399	-0.304509	0.582959	0.540248
36112994	CD8	TRAV22	6	31342436	rs2254549	C	T	T	0.0965909	ADD	88	0.139225	0.226399	-0.304509	0.582959	0.540248
36112995	CD8	TRAV22	6	31336644	rs2844567	G	A	A	0.0965909	ADD	88	0.139225	0.226399	-0.304509	0.582959	0.540248
36112998	CD8	TRAV22	6	31352287	rs28366089	A	G	G	0.0965909	ADD	88	0.139225	0.226399	-0.304509	0.582959	0.540248
36113000	CD8	TRAV22	6	31334731	rs2596428	G	C	C	0.0965909	ADD	88	0.139225	0.226399	-0.304509	0.582959	0.540248
36113009	CD8	TRAV22	6	31345844	rs2523632	G	A	A	0.0965909	ADD	88	0.139225	0.226399	-0.304509	0.582959	0.540248
36113010	CD8	TRAV22	6	31352201	rs28366088	G	A	A	0.0965909	ADD	88	0.139225	0.226399	-0.304509	0.582959	0.540248
36113011	CD8	TRAV22	6	31352255	rs28752477	T	G	G	0.0965909	ADD	88	0.139225	0.226399	-0.304509	0.582959	0.540248
36113014	CD8	TRAV22	6	31352459	rs28366091	G	T	T	0.0965909	ADD	88	0.139225	0.226399	-0.304509	0.582959	0.540248
36113015	CD8	TRAV22	6	31353039	rs2428487	A	T	T	0.0965909	ADD	88	0.139225	0.226399	-0.304509	0.582959	0.540248
36113016	CD8	TRAV22	6	31352776	rs28366096	A	G	G	0.0965909	ADD	88	0.139225	0.226399	-0.304509	0.582959	0.540248
36113897	CD8	TRBV9	6	33775391	rs7774407	C	T	T	0.625	ADD	88	-0.0842525	0.137012	-0.352791	0.184286	0.540265
36113938	CD4	TRAV24	6	32631871	SNPS_DQB1_2514_32631871_intron2_A	A	T	T	0.278409	ADD	88	0.0910202	0.148018	-0.19909	0.38113	0.540266
36113939	CD4	TRAV24	6	32631812	SNPS_DQB1_2573_32631812_intron2	A	G	G	0.278409	ADD	88	0.0910202	0.148018	-0.19909	0.38113	0.540266
36113940	CD4	TRAV24	6	32632197	SNPS_DQB1_2188_32632197_intron2	A	G	G	0.721591	ADD	88	-0.0910202	0.148018	-0.38113	0.19909	0.540266
36113941	CD4	TRAV24	6	32632328	SNPS_DQB1_2057_32632328_intron2	A	G	G	0.721591	ADD	88	-0.0910202	0.148018	-0.38113	0.19909	0.540266
36113942	CD4	TRAV24	6	32632291	SNPS_DQB1_2094_32632291_intron2	C	T	T	0.721591	ADD	88	-0.0910202	0.148018	-0.38113	0.19909	0.540266
36113943	CD4	TRAV24	6	32632298	SNPS_DQB1_2087_32632298_intron2	G	C	C	0.721591	ADD	88	-0.0910202	0.148018	-0.38113	0.19909	0.540266
36113944	CD4	TRAV24	6	32631162	SNPS_DQB1_3223_32631162_intron2	C	T	T	0.721591	ADD	88	-0.0910202	0.148018	-0.38113	0.19909	0.540266
36113945	CD4	TRAV24	6	32631064	SNPS_DQB1_3321_32631064_intron2	C	T	T	0.721591	ADD	88	-0.0910202	0.148018	-0.38113	0.19909	0.540266
36113946	CD4	TRAV24	6	32631059	SNPS_DQB1_3327_32631058_intron2_C	A	T	T	0.278409	ADD	88	0.0910202	0.148018	-0.19909	0.38113	0.540266
36113947	CD4	TRAV24	6	32631223	SNPS_DQB1_3162_32631223_intron2	A	G	G	0.721591	ADD	88	-0.0910202	0.148018	-0.38113	0.19909	0.540266
36113948	CD4	TRAV24	6	32630163	SNPS_DQB1_4222_32630163_intron2	C	T	T	0.721591	ADD	88	-0.0910202	0.148018	-0.38113	0.19909	0.540266
36113949	CD4	TRAV24	6	32631910	SNPS_DQB1_2475_32631910_intron2	A	G	G	0.278409	ADD	88	0.0910202	0.148018	-0.19909	0.38113	0.540266
36113950	CD4	TRAV24	6	32630015	SNPS_DQB1_4370_32630015_intron2	A	T	T	0.721591	ADD	88	-0.0910202	0.148018	-0.38113	0.19909	0.540266
36113951	CD4	TRAV24	6	32630011	SNPS_DQB1_4374_32630011_intron2_.	A	T	T	0.278409	ADD	88	0.0910202	0.148018	-0.19909	0.38113	0.540266
36113952	CD4	TRAV24	6	32629939	SNPS_DQB1_4446_32629939_intron2	A	G	G	0.721591	ADD	88	-0.0910202	0.148018	-0.38113	0.19909	0.540266
36113953	CD4	TRAV24	6	32630014	SNPS_DQB1_4371_32630014_intron2_.	A	T	T	0.278409	ADD	88	0.0910202	0.148018	-0.19909	0.38113	0.540266
36113955	CD4	TRAV24	6	32632299	SNPS_DQB1_2086_32632299_intron2	A	G	G	0.721591	ADD	88	-0.0910202	0.148018	-0.38113	0.19909	0.540266
36113956	CD4	TRAV24	6	32632212	SNPS_DQB1_2173_32632212_intron2_A	A	T	T	0.278409	ADD	88	0.0910202	0.148018	-0.19909	0.38113	0.540266
36113957	CD4	TRAV24	6	32632835	AA_DQB1_9_32632825_exon2_CLN	A	T	T	0.278409	ADD	88	0.0910202	0.148018	-0.19909	0.38113	0.540266
36113958	CD4	TRAV24	6	32632834	AA_DQB1_9_32632825_exon2_CL	A	T	T	0.278409	ADD	88	0.0910202	0.148018	-0.19909	0.38113	0.540266
36113959	CD4	TRAV24	6	32632831	AA_DQB1_9_32632825_exon2_CHL	A	T	T	0.278409	ADD	88	0.0910202	0.148018	-0.19909	0.38113	0.540266
36113960	CD4	TRAV24	6	32632794	SNPS_DQB1_1591_32632794_exon2	A	G	G	0.721591	ADD	88	-0.0910202	0.148018	-0.38113	0.19909	0.540266
36113961	CD4	TRAV24	6	32632635	SNPS_DQB1_1750_32632635_exon2	T	C	C	0.721591	ADD	88	-0.0910202	0.148018	-0.38113	0.19909	0.540266
36113962	CD4	TRAV24	6	32632559	SNPS_DQB1_1826_32632559_intron2	G	C	C	0.278409	ADD	88	0.0910202	0.148018	-0.19909	0.38113	0.540266
36113963	CD4	TRAV24	6	32633202	SNPS_DQB1_1183_32633202_intron1	A	T	T	0.278409	ADD	88	0.0910202	0.148018	-0.19909	0.38113	0.540266
36113964	CD4	TRAV24	6	32633206	INS_SNPS_DQB1_1178x1179_32633206	A	T	T	0.721591	ADD	88	-0.0910202	0.148018	-0.38113	0.19909	0.540266
36113965	CD4	TRAV24	6	32633214	SNPS_DQB1_1171_32633214_intron1	A	T	T	0.721591	ADD	88	-0.0910202	0.148018	-0.38113	0.19909	0.540266
36113966	CD4	TRAV24	6	32631701	SNPS_DQB1_2684_32631701_intron2	C	T	T	0.721591	ADD	88	-0.0910202	0.148018	-0.38113	0.19909	0.540266
36113967	CD4	TRAV24	6	32632826	SNPS_DQB1_1559_32632826_exon2	A	G	G	0.278409	ADD	88	0.0910202	0.148018	-0.19909	0.38113	0.540266
36113968	CD4	TRAV24	6	32632830	AA_DQB1_9_32632825_exon2_CFY	A	T	T	0.721591	ADD	88	-0.0910202	0.148018	-0.38113	0.19909	0.540266
36113969	CD4	TRAV24	6	32632847	AA_DQB1_9_32632825_exon2_L	A	T	T	0.278409	ADD	88	0.0910202	0.148018	-0.19909	0.38113	0.540266
36113970	CD4	TRAV24	6	32632747	SNPS_DQB1_1643_32632742_exon2_C	A	T	T	0.278409	ADD	88	0.0910202	0.148018	-0.19909	0.38113	0.540266
36113973	CD4	TRAV24	6	32633219	SNPS_DQB1_1166_32633219_intron1	T	C	C	0.721591	ADD	88	-0.0910202	0.148018	-0.38113	0.19909	0.540266
36113975	CD4	TRAV24	6	32632957	SNPS_DQB1_1428_32632957_intron1	C	T	T	0.278409	ADD	88	0.0910202	0.148018	-0.19909	0.38113	0.540266
36113979	CD4	TRAV24	6	32631853	SNPS_DQB1_2532_32631853_intron2_.	A	T	T	0.278409	ADD	88	0.0910202	0.148018	-0.19909	0.38113	0.540266
36113980	CD4	TRAV24	6	32631821	SNPS_DQB1_2564_32631821_intron2	A	T	T	0.278409	ADD	88	0.0910202	0.148018	-0.19909	0.38113	0.540266
36113981	CD4	TRAV24	6	32631787	SNPS_DQB1_2598_32631787_intron2	A	G	G	0.278409	ADD	88	0.0910202	0.148018	-0.19909	0.38113	0.540266
36113983	CD4	TRAV24	6	32632971	SNPS_DQB1_1414_32632971_intron1	A	C	C	0.721591	ADD	88	-0.0910202	0.148018	-0.38113	0.19909	0.540266
36113985	CD4	TRAV24	6	32633130	SNPS_DQB1_1255_32633130_intron1	A	G	G	0.721591	ADD	88	-0.0910202	0.148018	-0.38113	0.19909	0.540266
36113986	CD4	TRAV24	6	32632848	AA_DQB1_9_32632825_exon2_LN	A	T	T	0.278409	ADD	88	0.0910202	0.148018	-0.19909	0.38113	0.540266
36113988	CD4	TRAV24	6	32632996	SNPS_DQB1_1389_32632996_intron1	T	C	C	0.721591	ADD	88	-0.0910202	0.148018	-0.38113	0.19909	0.540266
36113989	CD4	TRAV24	6	32632955	SNPS_DQB1_1436_32632949_intron1_T	A	T	T	0.278409	ADD	88	0.0910202	0.148018	-0.19909	0.38113	0.540266
36113990	CD4	TRAV24	6	32633090	SNPS_DQB1_1295_32633090_intron1	C	T	T	0.278409	ADD	88	0.0910202	0.148018	-0.19909	0.38113	0.540266
36113991	CD4	TRAV24	6	32632741	AA_DQB1_37_32632741_exon2_D	A	T	T	0.278409	ADD	88	0.0910202	0.148018	-0.19909	0.38113	0.540266
36113992	CD4	TRAV24	6	32632844	AA_DQB1_9_32632825_exon2_FY	A	T	T	0.721591	ADD	88	-0.0910202	0.148018	-0.38113	0.19909	0.540266
36113993	CD4	TRAV24	6	32632845	AA_DQB1_9_32632825_exon2_HL	A	T	T	0.278409	ADD	88	0.0910202	0.148018	-0.19909	0.38113	0.540266
36113995	CD4	TRAV24	6	32630676	SNPS_DQB1_3709_32630676_intron2	A	T	T	0.278409	ADD	88	0.0910202	0.148018	-0.19909	0.38113	0.540266
36113996	CD4	TRAV24	6	32630089	SNPS_DQB1_4296_32630089_intron2	C	T	T	0.278409	ADD	88	0.0910202	0.148018	-0.19909	0.38113	0.540266
36113997	CD4	TRAV24	6	32630969	SNPS_DQB1_3416_32630969_intron2	T	C	C	0.721591	ADD	88	-0.0910202	0.148018	-0.38113	0.19909	0.540266
36113998	CD4	TRAV24	6	32630884	SNPS_DQB1_3501_32630884_intron2	T	C	C	0.721591	ADD	88	-0.0910202	0.148018	-0.38113	0.19909	0.540266
36113999	CD4	TRAV24	6	32630591	SNPS_DQB1_3794_32630591_intron2	A	G	G	0.278409	ADD	88	0.0910202	0.148018	-0.19909	0.38113	0.540266
36114000	CD4	TRAV24	6	32630532	SNPS_DQB1_3853_32630532_intron2	C	G	G	0.721591	ADD	88	-0.0910202	0.148018	-0.38113	0.19909	0.540266
36114001	CD4	TRAV24	6	32630429	SNPS_DQB1_3956_32630429_intron2	A	G	G	0.278409	ADD	88	0.0910202	0.148018	-0.19909	0.38113	0.540266
36114018	CD4	TRAV24	6	32631250	SNPS_DQB1_3135_32631250_intron2	T	C	C	0.721591	ADD	88	-0.0910202	0.148018	-0.38113	0.19909	0.540266
36114024	CD4	TRAV24	6	32630248	SNPS_DQB1_4137_32630248_intron2	C	T	T	0.721591	ADD	88	-0.0910202	0.148018	-0.38113	0.19909	0.540266
36114025	CD4	TRAV24	6	32630263	SNPS_DQB1_4122_32630263_intron2	G	C	C	0.721591	ADD	88	-0.0910202	0.148018	-0.38113	0.19909	0.540266
36114026	CD4	TRAV24	6	32630465	SNPS_DQB1_3920_32630465_intron2	A	G	G	0.721591	ADD	88	-0.0910202	0.148018	-0.38113	0.19909	0.540266
36114027	CD4	TRAV24	6	32630016	SNPS_DQB1_4369_32630016_intron2	A	T	T	0.721591	ADD	88	-0.0910202	0.148018	-0.38113	0.19909	0.540266
36114028	CD4	TRAV24	6	32630017	SNPS_DQB1_4368_32630017_intron2	A	T	T	0.721591	ADD	88	-0.0910202	0.148018	-0.38113	0.19909	0.540266
36114039	CD4	TRAV24	6	32630018	SNPS_DQB1_4367_32630018_intron2_.	A	T	T	0.278409	ADD	88	0.0910202	0.148018	-0.19909	0.38113	0.540266
36114048	CD4	TRAV24	6	32630012	SNPS_DQB1_4373_32630012_intron2_.	A	T	T	0.278409	ADD	88	0.0910202	0.148018	-0.19909	0.38113	0.540266
36114049	CD4	TRAV24	6	32632368	SNPS_DQB1_2017_32632368_intron2	A	G	G	0.721591	ADD	88	-0.0910202	0.148018	-0.38113	0.19909	0.540266
36114051	CD4	TRAV24	6	32632554	SNPS_DQB1_1831_32632554_intron2	T	G	G	0.721591	ADD	88	-0.0910202	0.148018	-0.38113	0.19909	0.540266
36114052	CD4	TRAV24	6	32632556	SNPS_DQB1_1829_32632556_intron2	A	G	G	0.721591	ADD	88	-0.0910202	0.148018	-0.38113	0.19909	0.540266
36114053	CD4	TRAV24	6	32632460	SNPS_DQB1_1929_32632456_intron2_T	A	T	T	0.278409	ADD	88	0.0910202	0.148018	-0.19909	0.38113	0.540266
36114054	CD4	TRAV24	6	32632462	SNPS_DQB1_1923_32632462_intron2	G	C	C	0.278409	ADD	88	0.0910202	0.148018	-0.19909	0.38113	0.540266
36114055	CD4	TRAV24	6	32630013	SNPS_DQB1_4372_32630013_intron2	A	T	T	0.721591	ADD	88	-0.0910202	0.148018	-0.38113	0.19909	0.540266
36114059	CD4	TRAV24	6	32631862	SNPS_DQB1_2523_32631862_intron2	T	C	C	0.278409	ADD	88	0.0910202	0.148018	-0.19909	0.38113	0.540266
36114065	CD4	TRAV24	6	32632103	SNPS_DQB1_2282_32632103_intron2_A	A	T	T	0.278409	ADD	88	0.0910202	0.148018	-0.19909	0.38113	0.540266
36114067	CD4	TRAV24	6	32632417	SNPS_DQB1_1968_32632417_intron2	A	G	G	0.278409	ADD	88	0.0910202	0.148018	-0.19909	0.38113	0.540266
36114074	CD4	TRAV24	6	32630002	SNPS_DQB1_4383_32630002_intron2	C	T	T	0.721591	ADD	88	-0.0910202	0.148018	-0.38113	0.19909	0.540266
36114075	CD4	TRAV24	6	32630493	SNPS_DQB1_3892_32630493_intron2	T	C	C	0.278409	ADD	88	0.0910202	0.148018	-0.19909	0.38113	0.540266
36114076	CD4	TRAV24	6	32630352	SNPS_DQB1_4036_32630349_intron2_T	A	T	T	0.278409	ADD	88	0.0910202	0.148018	-0.19909	0.38113	0.540266
36114080	CD4	TRAV24	6	32632311	SNPS_DQB1_2075_32632310_intron2_C	A	T	T	0.278409	ADD	88	0.0910202	0.148018	-0.19909	0.38113	0.540266
36114081	CD4	TRAV24	6	32632370	SNPS_DQB1_2015_32632370_intron2	T	C	C	0.721591	ADD	88	-0.0910202	0.148018	-0.38113	0.19909	0.540266
36114082	CD4	TRAV24	6	32632450	SNPS_DQB1_1945_32632440_intron2_T	A	T	T	0.278409	ADD	88	0.0910202	0.148018	-0.19909	0.38113	0.540266
36114083	CD4	TRAV24	6	32632413	SNPS_DQB1_1975_32632410_intron2_T	A	T	T	0.278409	ADD	88	0.0910202	0.148018	-0.19909	0.38113	0.540266
36114814	CD4	TRAV35	6	33869806	rs9296102	G	A	A	0.454545	ADD	88	0.094603	0.153851	-0.206939	0.396145	0.540282
36114838	CD4	TRAV20	6	32626086	rs7744001	G	A	A	0.272727	ADD	88	0.114929	0.186906	-0.251401	0.481258	0.540282
36115033	CD8	TRBV30	6	32577385	rs9271147	T	C	C	0.789773	ADD	88	-0.1062	0.172712	-0.44471	0.232311	0.540288
36115041	CD8	TRAV22	6	28614610	rs7743296	T	A	A	0.164773	ADD	88	0.121763	0.198023	-0.266355	0.509881	0.540288
36115068	CD8	TRAV22	6	28586694	rs541112244	C	T	T	0.164773	ADD	88	0.121763	0.198023	-0.266355	0.509881	0.540288
36115069	CD8	TRAV22	6	28601789	rs62402400	A	G	G	0.164773	ADD	88	0.121763	0.198023	-0.266355	0.509881	0.540288
36115210	CD4	TRAV30	6	31440669	rs3828890	C	G	G	0.0909091	ADD	88	-0.162664	0.264542	-0.681156	0.355828	0.540289
36115457	CD4	TRAV41	6	30067681	rs7763159	A	G	G	0.903409	ADD	88	0.156138	0.25393	-0.341555	0.653831	0.540291
36115479	CD4	TRAV41	6	30069137	rs9261402	C	T	T	0.903409	ADD	88	0.156138	0.25393	-0.341555	0.653831	0.540291
36115502	CD8	TRAV25	6	32321272	rs3117117	C	A	A	0.846591	ADD	88	-0.133455	0.21704	-0.558847	0.291936	0.540292
36115523	CD8	TRAV25	6	32288089	rs6920338	C	T	T	0.846591	ADD	88	-0.133455	0.21704	-0.558847	0.291936	0.540292
36115847	CD8	TRAV2	6	32213638	rs9267956	A	G	G	0.392045	ADD	88	0.0844949	0.137418	-0.18484	0.35383	0.5403
36115875	CD8	TRAV2	6	32215769	rs1559876	G	C	C	0.392045	ADD	88	0.0844949	0.137418	-0.18484	0.35383	0.5403
36116406	CD8	TRAV40	6	31026009	rs9262639	C	T	T	0.193182	ADD	88	0.0847518	0.13784	-0.185409	0.354913	0.540311
36116407	CD8	TRAV40	6	31024738	rs7356893	T	G	G	0.193182	ADD	88	0.0847518	0.13784	-0.185409	0.354913	0.540311
36116408	CD8	TRAV40	6	31022195	rs9262616	C	T	T	0.193182	ADD	88	0.0847518	0.13784	-0.185409	0.354913	0.540311
36116414	CD8	TRAV40	6	31025848	rs9262636	A	G	G	0.193182	ADD	88	0.0847518	0.13784	-0.185409	0.354913	0.540311
36116415	CD8	TRAV40	6	31025989	rs9262638	C	T	T	0.193182	ADD	88	0.0847518	0.13784	-0.185409	0.354913	0.540311
36116423	CD8	TRAV40	6	31022237	rs9262618	G	A	A	0.193182	ADD	88	0.0847518	0.13784	-0.185409	0.354913	0.540311
36116427	CD8	TRAV40	6	31032042	rs2394423	G	A	A	0.193182	ADD	88	0.0847518	0.13784	-0.185409	0.354913	0.540311
36116428	CD8	TRAV40	6	31029173	rs9262648	C	A	A	0.193182	ADD	88	0.0847518	0.13784	-0.185409	0.354913	0.540311
36116429	CD8	TRAV40	6	31034264	rs9262656	A	G	G	0.193182	ADD	88	0.0847518	0.13784	-0.185409	0.354913	0.540311
36116430	CD8	TRAV40	6	31022489	rs9262620	G	A	A	0.193182	ADD	88	0.0847518	0.13784	-0.185409	0.354913	0.540311
36116431	CD8	TRAV40	6	31025265	rs9262633	C	G	G	0.193182	ADD	88	0.0847518	0.13784	-0.185409	0.354913	0.540311
36116784	CD4	TRAV27	6	31379109	rs1051794	G	A	A	0.289773	ADD	88	-0.101388	0.1649	-0.424587	0.22181	0.540318
36116840	CD4	TRAV10	6	31094803	rs17196961	G	T	T	0.102273	ADD	88	0.155045	0.25217	-0.339198	0.649289	0.540319
36116841	CD4	TRAV10	6	31093190	rs6909321	G	A	A	0.102273	ADD	88	0.155045	0.25217	-0.339198	0.649289	0.540319
36118723	CD4	TRAV34	6	32787056	rs1894406	C	T	T	0.278409	ADD	88	-0.0996234	0.162038	-0.417212	0.217965	0.540339
36118740	CD4	TRAV16	6	28465355	rs2859356	C	T	T	0.221591	ADD	88	0.106006	0.172419	-0.231929	0.44394	0.540339
36118742	CD4	TRAV16	6	28466988	rs2191037	T	C	C	0.221591	ADD	88	0.106006	0.172419	-0.231929	0.44394	0.540339
36118959	CD4	TRBV14	6	32553043	AA_DRB1_37_32552051_exon2_FL	A	T	T	0.147727	ADD	88	0.124974	0.203274	-0.273435	0.523384	0.540344
36118960	CD4	TRBV14	6	32553045	AA_DRB1_37_32552051_exon2_FLP	A	T	T	0.147727	ADD	88	0.124974	0.203274	-0.273435	0.523384	0.540344
36118980	CD4	TRBV14	6	32553094	AA_DRB1_37_32552051_exon2_NSY	A	T	T	0.852273	ADD	88	-0.124974	0.203274	-0.523384	0.273435	0.540344
36118981	CD4	TRBV14	6	32553048	AA_DRB1_37_32552051_exon2_FLx	A	T	T	0.147727	ADD	88	0.124974	0.203274	-0.273435	0.523384	0.540344
36119099	CD8	TRAV17	6	32546595	HLA_DRB1*13	A	T	T	0.0909091	ADD	88	0.154213	0.250834	-0.337412	0.645839	0.540347
36119937	CD4	TRBV9	6	32552116	AA_DRB1_96_32549647_exon3_EH	A	T	T	0.579545	ADD	88	-0.088469	0.143903	-0.370515	0.193577	0.540362
36119938	CD4	TRBV9	6	32553457	AA_DRB1_11_32552129_exon2_PV	A	T	T	0.420455	ADD	88	0.088469	0.143903	-0.193577	0.370515	0.540362
36119970	CD4	TRBV9	6	32552118	AA_DRB1_96_32549647_exon3_EHI	A	T	T	0.579545	ADD	88	-0.088469	0.143903	-0.370515	0.193577	0.540362
36120063	CD4	TRAV3	6	31533606	rs2857708	C	T	T	0.0965909	ADD	88	0.168585	0.274222	-0.368881	0.706051	0.540365
36120069	CD4	TRAV3	6	31521302	rs2255798	G	C	C	0.0965909	ADD	88	0.168585	0.274222	-0.368881	0.706051	0.540365
36120416	CD8	TRAV24	6	30091758	rs9261441	G	A	A	0.136364	ADD	88	0.136898	0.222684	-0.299554	0.57335	0.540372
36120929	CD8	TRAV19	6	31856070	rs486416	G	A	A	0.681818	ADD	88	0.099456	0.161781	-0.21763	0.416541	0.540378
36120930	CD8	TRAV19	6	31847012	rs605203	C	A	A	0.681818	ADD	88	0.099456	0.161781	-0.21763	0.416541	0.540378
36120931	CD8	TRAV19	6	31860337	rs535586	T	C	C	0.681818	ADD	88	0.099456	0.161781	-0.21763	0.416541	0.540378
36120932	CD8	TRAV19	6	31848220	rs589428	T	G	G	0.681818	ADD	88	0.099456	0.161781	-0.21763	0.416541	0.540378
36121570	CD4	TRAV5	6	29723674	rs4947236	T	C	C	0.375	ADD	88	0.0974606	0.158539	-0.213271	0.408192	0.540388
36121573	CD4	TRAV5	6	29720961	rs4713243	C	G	G	0.375	ADD	88	0.0974606	0.158539	-0.213271	0.408192	0.540388
36121605	CD4	TRAV22	6	31140518	rs6909939	G	A	A	0.142045	ADD	88	-0.126636	0.206	-0.530389	0.277117	0.54039
36122236	CD8	TRBV16	6	32823567	rs991760	G	A	A	0.0909091	ADD	88	-0.133795	0.217652	-0.560385	0.292795	0.540401
36122530	CD4	TRAV34	6	33835210	rs1555687	C	T	T	0.738636	ADD	88	-0.108133	0.175909	-0.452908	0.236642	0.540408
36122679	CD4	TRAV2	6	33631163	rs3068491	T	C	C	0.477273	ADD	88	-0.0897313	0.145975	-0.375837	0.196374	0.540412
36122681	CD8	TRAV4	6	33311242	rs3135405	A	G	G	0.534091	ADD	88	0.0992598	0.161476	-0.217227	0.415746	0.540412
36122966	CD8	TRBV13	6	31352086	rs28752476	T	C	C	0.136364	ADD	88	-0.126894	0.206435	-0.5315	0.277711	0.540419
36123043	CD4	TRAV25	6	28941688	rs6933672	G	A	A	0.142045	ADD	88	-0.131172	0.213396	-0.549421	0.287076	0.540421
36123181	CD8	TRBV14	6	31263051	rs2853926	A	G	G	0.215909	ADD	88	-0.104475	0.169965	-0.4376	0.22865	0.540423
36124181	CD4	TRBV27	6	32149816	rs3134940	T	C	C	0.215909	ADD	88	0.104747	0.170413	-0.229256	0.43875	0.540436
36124370	CD8	TRAV27	6	28046478	rs172164	A	G	G	0.0852273	ADD	88	0.153856	0.250309	-0.336742	0.644454	0.540439
36125086	CD4	TRAV27	6	32823257	rs3763346	T	C	C	0.409091	ADD	88	-0.0939526	0.152857	-0.393547	0.205642	0.540452
36125106	CD4	TRAV27	6	32826450	rs6930981	T	C	C	0.409091	ADD	88	-0.0939526	0.152857	-0.393547	0.205642	0.540452
36125145	CD8	TRAV21	6	29488637	rs1419644	A	T	T	0.0738636	ADD	88	-0.168764	0.274573	-0.706917	0.369389	0.540453
36125303	CD4	TRAV5	6	31236410	rs34131062	C	T	T	0.142045	ADD	88	-0.14295	0.232576	-0.598791	0.312891	0.540456
36125306	CD4	TRAV5	6	31236533	HLA_C*03	A	T	T	0.142045	ADD	88	-0.14295	0.232576	-0.598791	0.312891	0.540456
36125376	CD4	TRAV4	6	32374595	rs2395158	A	G	G	0.181818	ADD	88	0.106359	0.173044	-0.232802	0.445519	0.540459
36125377	CD4	TRAV4	6	32375796	rs3129959	A	T	T	0.181818	ADD	88	0.106359	0.173044	-0.232802	0.445519	0.540459
36125491	CD4	TRAV4	6	32361821	rs3129953	C	T	T	0.181818	ADD	88	0.106359	0.173044	-0.232802	0.445519	0.540459
36125492	CD4	TRAV4	6	32363215	rs1980493	T	C	C	0.181818	ADD	88	0.106359	0.173044	-0.232802	0.445519	0.540459
36125493	CD4	TRAV4	6	32358689	rs3117097	A	G	G	0.181818	ADD	88	0.106359	0.173044	-0.232802	0.445519	0.540459
36125810	CD8	TRAV39	6	29911731	AA_A_152_29911228_exon3_Vx	A	T	T	0.596591	ADD	88	-0.0953891	0.155199	-0.399573	0.208795	0.540463
36125813	CD8	TRAV39	6	29911712	AA_A_152_29911228_exon3_GV	A	T	T	0.596591	ADD	88	-0.0953891	0.155199	-0.399573	0.208795	0.540463
36125815	CD8	TRAV39	6	29911725	AA_A_152_29911228_exon3_V	A	T	T	0.596591	ADD	88	-0.0953891	0.155199	-0.399573	0.208795	0.540463
36125817	CD8	TRAV39	6	29911743	SNPS_A_898_29911228_exon3_T	A	T	T	0.596591	ADD	88	-0.0953891	0.155199	-0.399573	0.208795	0.540463
36125818	CD8	TRAV39	6	29911714	AA_A_152_29911228_exon3_GVx	A	T	T	0.596591	ADD	88	-0.0953891	0.155199	-0.399573	0.208795	0.540463
36125876	CD8	TRAV21	6	31166887	rs886389	G	T	T	0.0738636	ADD	88	-0.184184	0.299669	-0.771525	0.403157	0.540464
36125913	CD8	TRAV21	6	31167498	rs9295961	T	C	C	0.0738636	ADD	88	-0.184184	0.299669	-0.771525	0.403157	0.540464
36125915	CD8	TRAV21	6	31160553	rs9461653	A	G	G	0.0738636	ADD	88	-0.184184	0.299669	-0.771525	0.403157	0.540464
36126042	CD8	TRAV24	6	33050184	SNPS_DPB1_6366_33050184_intron2	T	C	C	0.920455	ADD	88	-0.156822	0.255154	-0.656915	0.343271	0.540468
36126063	CD8	TRAV24	6	33049908	SNPS_DPB1_6090_33049908_intron2	A	T	T	0.920455	ADD	88	-0.156822	0.255154	-0.656915	0.343271	0.540468
36126096	CD8	TRBV14	6	32682199	rs35122968	T	C	C	0.102273	ADD	88	0.141605	0.230395	-0.309961	0.59317	0.540469
36126136	CD8	TRAV25	6	30633875	rs3094097	A	G	G	0.113636	ADD	88	0.124389	0.202386	-0.272279	0.521058	0.54047
36126708	CD4	TRBV18	6	29933261	rs6457109	T	C	C	0.113636	ADD	88	-0.156642	0.254867	-0.656173	0.342889	0.540479
36127322	CD4	TRAV6	6	32069806	rs3096695	G	C	C	0.875	ADD	88	-0.134038	0.218095	-0.561496	0.293419	0.540488
36127538	CD4	TRAV2	6	30074163	rs2517600	G	A	A	0.255682	ADD	88	0.109022	0.177391	-0.238659	0.456702	0.540492
36127801	CD8	TRAV24	6	29064772	rs2142905	T	C	C	0.227273	ADD	88	0.107513	0.174938	-0.23536	0.450386	0.540495
36128101	CD4	TRAV19	6	31322981	AA_B_282_31322979_exon5_V	A	T	T	0.647727	ADD	88	-0.0916893	0.149192	-0.384101	0.200722	0.540499
36128103	CD4	TRAV19	6	31322980	SNPS_B_1956_31322980_exon5	C	T	T	0.352273	ADD	88	0.0916893	0.149192	-0.200722	0.384101	0.540499
36128131	CD4	TRAV19	6	31322910	AA_B_305_31322910_exon5_A	A	T	T	0.647727	ADD	88	-0.0916893	0.149192	-0.384101	0.200722	0.540499
36128459	CD8	TRAV34	6	30066358	rs1264701	G	T	T	0.147727	ADD	88	0.113108	0.184045	-0.247614	0.47383	0.540502
36128460	CD8	TRAV34	6	30065152	rs1156534	A	G	G	0.147727	ADD	88	0.113108	0.184045	-0.247614	0.47383	0.540502
36128523	CD4	TRAV20	6	31140169	rs3132518	C	G	G	0.5625	ADD	88	0.0916397	0.149113	-0.200616	0.383895	0.540503
36128561	CD4	TRAV39	6	32740761	rs2621420	T	C	C	0.642045	ADD	88	-0.0949191	0.154449	-0.397635	0.207796	0.540504
36128922	CD4	TRAV4	6	33053063	SNPS_DPB1_9245_33053063_intron3	T	C	C	0.960227	ADD	88	-0.257285	0.418652	-1.07783	0.563258	0.540509
36128925	CD4	TRAV4	6	33047698	SNPS_DPB1_3880_33047698_intron1	A	T	T	0.960227	ADD	88	-0.257285	0.418652	-1.07783	0.563258	0.540509
36128927	CD4	TRAV4	6	33045536	SNPS_DPB1_1718_33045536_intron1	C	T	T	0.960227	ADD	88	-0.257285	0.418652	-1.07783	0.563258	0.540509
36128933	CD4	TRAV4	6	33050373	SNPS_DPB1_6555_33050373_intron2	A	G	G	0.960227	ADD	88	-0.257285	0.418652	-1.07783	0.563258	0.540509
36128934	CD4	TRAV4	6	33053787	SNPS_DPB1_9969_33053787_intron4	T	G	G	0.960227	ADD	88	-0.257285	0.418652	-1.07783	0.563258	0.540509
36129118	CD8	TRAV34	6	32974268	rs408036	T	C	C	0.482955	ADD	88	0.0831162	0.135247	-0.181964	0.348196	0.540513
36129395	CD4	TRAV19	6	30563550	rs9262119	C	T	T	0.0852273	ADD	88	-0.162936	0.265134	-0.682589	0.356716	0.540517
36129514	CD8	TRBV16	6	32880545	rs154982	C	G	G	0.107955	ADD	88	-0.121706	0.198044	-0.509865	0.266453	0.540519
36129732	CD4	TRBV14	6	27979188	rs4141691	A	G	G	0.102273	ADD	88	-0.15251	0.248172	-0.638918	0.333898	0.540523
36129734	CD8	TRAV6	6	31090599	rs544357589	C	T	T	0.301136	ADD	88	-0.0926666	0.150792	-0.388213	0.20288	0.540524
36129735	CD8	TRAV6	6	31083729	rs3095297	A	C	C	0.301136	ADD	88	-0.0926666	0.150792	-0.388213	0.20288	0.540524
36129736	CD8	TRAV6	6	31091862	rs560839399	A	G	G	0.301136	ADD	88	-0.0926666	0.150792	-0.388213	0.20288	0.540524
36129759	CD8	TRAV6	6	31091531	rs553508316	G	T	T	0.301136	ADD	88	-0.0926666	0.150792	-0.388213	0.20288	0.540524
36129761	CD8	TRAV6	6	31084435	rs1062470	G	A	A	0.301136	ADD	88	-0.0926666	0.150792	-0.388213	0.20288	0.540524
36129779	CD8	TRAV6	6	31087354	rs541820233	C	T	T	0.301136	ADD	88	-0.0926666	0.150792	-0.388213	0.20288	0.540524
36129780	CD8	TRAV6	6	31087286	rs566522801	C	T	T	0.301136	ADD	88	-0.0926666	0.150792	-0.388213	0.20288	0.540524
36129781	CD8	TRAV6	6	31090552	rs574266188	G	A	A	0.301136	ADD	88	-0.0926666	0.150792	-0.388213	0.20288	0.540524
36130253	CD8	TRBV28	6	31323321	AA_B_199_31323321_exon4_A	A	T	T	0.835227	ADD	88	0.118653	0.19308	-0.259778	0.497084	0.540529
36130295	CD8	TRAV39	6	31237795	AA_C_305_31237779_exon5_T	A	T	T	0.346591	ADD	88	-0.0994231	0.161789	-0.416523	0.217677	0.54053
36130296	CD8	TRAV39	6	31237773	AA_C_307_31237773_exon5_M	A	T	T	0.346591	ADD	88	-0.0994231	0.161789	-0.416523	0.217677	0.54053
36130299	CD8	TRAV39	6	31238284	AA_C_184_31238263_exon4_HR	A	T	T	0.653409	ADD	88	0.0994231	0.161789	-0.217677	0.416523	0.54053
36130300	CD8	TRAV39	6	31238034	AA_C_261_31238032_exon4_V	A	T	T	0.653409	ADD	88	0.0994231	0.161789	-0.217677	0.416523	0.54053
36130302	CD8	TRAV39	6	31239803	AA_C_-9_31239802_exon1_G	A	T	T	0.346591	ADD	88	-0.0994231	0.161789	-0.416523	0.217677	0.54053
36130303	CD8	TRAV39	6	31238289	AA_C_184_31238263_exon4_P	A	T	T	0.346591	ADD	88	-0.0994231	0.161789	-0.416523	0.217677	0.54053
36130304	CD8	TRAV39	6	31239802	AA_C_-9_31239802_exon1_A	A	T	T	0.653409	ADD	88	0.0994231	0.161789	-0.217677	0.416523	0.54053
36130308	CD8	TRAV39	6	31238291	AA_C_184_31238263_exon4_Px	A	T	T	0.346591	ADD	88	-0.0994231	0.161789	-0.416523	0.217677	0.54053
36130314	CD8	TRAV39	6	31238286	AA_C_184_31238263_exon4_KP	A	T	T	0.346591	ADD	88	-0.0994231	0.161789	-0.416523	0.217677	0.54053
36130315	CD8	TRAV39	6	31238247	AA_C_194_31238233_exon4_VX	A	T	T	0.653409	ADD	88	0.0994231	0.161789	-0.217677	0.416523	0.54053
36130316	CD8	TRAV39	6	31238249	AA_C_194_31238233_exon4_Vx	A	T	T	0.653409	ADD	88	0.0994231	0.161789	-0.217677	0.416523	0.54053
36130321	CD8	TRAV39	6	31238032	AA_C_261_31238032_exon4_M	A	T	T	0.346591	ADD	88	-0.0994231	0.161789	-0.416523	0.217677	0.54053
36130322	CD8	TRAV39	6	31238243	AA_C_194_31238233_exon4_PV	A	T	T	0.653409	ADD	88	0.0994231	0.161789	-0.217677	0.416523	0.54053
36130323	CD8	TRAV39	6	31238246	AA_C_194_31238233_exon4_V	A	T	T	0.653409	ADD	88	0.0994231	0.161789	-0.217677	0.416523	0.54053
36130324	CD8	TRAV39	6	31237996	AA_C_273_31237996_exon4_R	A	T	T	0.653409	ADD	88	0.0994231	0.161789	-0.217677	0.416523	0.54053
36130327	CD8	TRAV39	6	31237997	AA_C_273_31237996_exon4_S	A	T	T	0.346591	ADD	88	-0.0994231	0.161789	-0.416523	0.217677	0.54053
36130333	CD8	TRAV39	6	31237133	AA_C_339_31237131_exon7_T	A	T	T	0.346591	ADD	88	-0.0994231	0.161789	-0.416523	0.217677	0.54053
36130334	CD8	TRAV39	6	31237170	AA_C_326_31237170_exon7_C	A	T	T	0.346591	ADD	88	-0.0994231	0.161789	-0.416523	0.217677	0.54053
36130335	CD8	TRAV39	6	31238233	AA_C_194_31238233_exon4_L	A	T	T	0.346591	ADD	88	-0.0994231	0.161789	-0.416523	0.217677	0.54053
36130336	CD8	TRAV39	6	31237809	AA_C_295_31237809_exon5_A	A	T	T	0.653409	ADD	88	0.0994231	0.161789	-0.217677	0.416523	0.54053
36130337	CD8	TRAV39	6	31237810	AA_C_295_31237809_exon5_V	A	T	T	0.346591	ADD	88	-0.0994231	0.161789	-0.416523	0.217677	0.54053
36130338	CD8	TRAV39	6	31237843	AA_C_285_31237839_exon5_LV	A	T	T	0.653409	ADD	88	0.0994231	0.161789	-0.217677	0.416523	0.54053
36130339	CD8	TRAV39	6	31237131	AA_C_339_31237131_exon7_A	A	T	T	0.653409	ADD	88	0.0994231	0.161789	-0.217677	0.416523	0.54053
36130340	CD8	TRAV39	6	31238240	AA_C_194_31238233_exon4_LX	A	T	T	0.346591	ADD	88	-0.0994231	0.161789	-0.416523	0.217677	0.54053
36130341	CD8	TRAV39	6	31238241	AA_C_194_31238233_exon4_Lx	A	T	T	0.346591	ADD	88	-0.0994231	0.161789	-0.416523	0.217677	0.54053
36130342	CD8	TRAV39	6	31238235	AA_C_194_31238233_exon4_LP	A	T	T	0.346591	ADD	88	-0.0994231	0.161789	-0.416523	0.217677	0.54053
36130344	CD8	TRAV39	6	31237779	AA_C_305_31237779_exon5_A	A	T	T	0.653409	ADD	88	0.0994231	0.161789	-0.217677	0.416523	0.54053
36130345	CD8	TRAV39	6	31237788	AA_C_307_31237773_exon5_V	A	T	T	0.653409	ADD	88	0.0994231	0.161789	-0.217677	0.416523	0.54053
36130346	CD8	TRAV39	6	31237845	AA_C_285_31237839_exon5_M	A	T	T	0.346591	ADD	88	-0.0994231	0.161789	-0.416523	0.217677	0.54053
36130347	CD8	TRAV39	6	31237171	AA_C_326_31237170_exon7_S	A	T	T	0.653409	ADD	88	0.0994231	0.161789	-0.217677	0.416523	0.54053
36130348	CD8	TRAV39	6	31236551	HLA_C*07	A	T	T	0.346591	ADD	88	-0.0994231	0.161789	-0.416523	0.217677	0.54053
36130361	CD8	TRBV9	6	28671343	rs6908726	G	C	C	0.892045	ADD	88	0.157908	0.25696	-0.345724	0.661539	0.540531
36130396	CD8	TRBV9	6	28682725	rs9393926	G	A	A	0.892045	ADD	88	0.157908	0.25696	-0.345724	0.661539	0.540531
36130594	CD4	TRAV35	6	29149561	rs3116817	G	A	A	0.539773	ADD	88	-0.0885568	0.144108	-0.371004	0.19389	0.540535
36130595	CD4	TRAV35	6	29139786	rs3129154	C	T	T	0.539773	ADD	88	-0.0885568	0.144108	-0.371004	0.19389	0.540535
36130596	CD4	TRAV35	6	29142476	rs2206042	C	A	A	0.539773	ADD	88	-0.0885568	0.144108	-0.371004	0.19389	0.540535
36130602	CD4	TRAV35	6	29144127	rs3116857	T	C	C	0.539773	ADD	88	-0.0885568	0.144108	-0.371004	0.19389	0.540535
36130603	CD4	TRAV35	6	29125402	rs3129131	G	A	A	0.539773	ADD	88	-0.0885568	0.144108	-0.371004	0.19389	0.540535
36130604	CD4	TRAV35	6	29129983	rs2142906	G	A	A	0.539773	ADD	88	-0.0885568	0.144108	-0.371004	0.19389	0.540535
36131087	CD4	TRAV34	6	33046915	rs1431402	T	A	A	0.193182	ADD	88	-0.121616	0.197908	-0.509508	0.266276	0.540541
36131091	CD4	TRAV5	6	32941910	rs620202	G	T	T	0.289773	ADD	88	-0.0989109	0.16096	-0.414386	0.216564	0.540541
36131175	CD4	TRAV20	6	33032363	rs9277338	T	A	A	0.0909091	ADD	88	-0.148778	0.242111	-0.623307	0.325751	0.540543
36131266	CD8	TRAV35	6	33551514	rs530878	A	G	G	0.255682	ADD	88	0.0967167	0.15739	-0.211763	0.405196	0.540545
36131821	CD8	TRAV27	6	32997871	rs9277023	C	T	T	0.4375	ADD	88	0.0971563	0.158109	-0.212732	0.407044	0.540553
36131822	CD8	TRAV27	6	32997877	rs9277024	T	A	A	0.4375	ADD	88	0.0971563	0.158109	-0.212732	0.407044	0.540553
36131869	CD8	TRAV24	6	32630898	SNPS_DQB1_3487_32630898_intron2	T	G	G	0.835227	ADD	88	0.139891	0.227655	-0.306304	0.586085	0.540554
36131870	CD8	TRAV24	6	32630817	SNPS_DQB1_3568_32630817_intron2	A	G	G	0.835227	ADD	88	0.139891	0.227655	-0.306304	0.586085	0.540554
36131871	CD8	TRAV24	6	32631218	INS_SNPS_DQB1_3167x3168_32631218	A	T	T	0.835227	ADD	88	0.139891	0.227655	-0.306304	0.586085	0.540554
36131872	CD8	TRAV24	6	32630816	SNPS_DQB1_3569_32630816_intron2	C	T	T	0.835227	ADD	88	0.139891	0.227655	-0.306304	0.586085	0.540554
36131873	CD8	TRAV24	6	32631805	SNPS_DQB1_2580_32631805_intron2	A	T	T	0.164773	ADD	88	-0.139891	0.227655	-0.586085	0.306304	0.540554
36131882	CD8	TRAV24	6	32632707	SNPS_DQB1_1678_32632707_exon2	G	C	C	0.835227	ADD	88	0.139891	0.227655	-0.306304	0.586085	0.540554
36131883	CD8	TRAV24	6	32632273	SNPS_DQB1_2112_32632273_intron2	T	C	C	0.835227	ADD	88	0.139891	0.227655	-0.306304	0.586085	0.540554
36131889	CD8	TRAV24	6	32632110	SNPS_DQB1_2275_32632110_intron2	C	T	T	0.835227	ADD	88	0.139891	0.227655	-0.306304	0.586085	0.540554
36131911	CD8	TRAV24	6	32630087	SNPS_DQB1_4298_32630087_intron2	A	T	T	0.835227	ADD	88	0.139891	0.227655	-0.306304	0.586085	0.540554
36131914	CD8	TRAV24	6	32630818	SNPS_DQB1_3567_32630818_intron2	G	C	C	0.164773	ADD	88	-0.139891	0.227655	-0.586085	0.306304	0.540554
36131915	CD8	TRAV24	6	32632522	SNPS_DQB1_1863_32632522_intron2	A	G	G	0.835227	ADD	88	0.139891	0.227655	-0.306304	0.586085	0.540554
36132163	CD4	TRAV19	6	31239169	AA_C_99_31239105_exon3_SY	A	T	T	0.846591	ADD	88	-0.128087	0.208447	-0.536634	0.280461	0.540558
36132208	CD4	TRAV19	6	31239147	AA_C_99_31239105_exon3_CFW	A	T	T	0.153409	ADD	88	0.128087	0.208447	-0.280461	0.536634	0.540558
36132209	CD4	TRAV19	6	31239144	AA_C_99_31239105_exon3_CF	A	T	T	0.153409	ADD	88	0.128087	0.208447	-0.280461	0.536634	0.540558
36132210	CD4	TRAV19	6	31239149	AA_C_99_31239105_exon3_CFx	A	T	T	0.153409	ADD	88	0.128087	0.208447	-0.280461	0.536634	0.540558
36132553	CD8	TRAV27	6	29586986	rs41291766	C	T	T	0.0568182	ADD	88	0.185327	0.301603	-0.405804	0.776458	0.540564
36132559	CD8	TRAV27	6	29590715	rs3828923	C	T	T	0.0568182	ADD	88	0.185327	0.301603	-0.405804	0.776458	0.540564
36132560	CD8	TRAV27	6	29567621	rs3025645	T	A	A	0.0568182	ADD	88	0.185327	0.301603	-0.405804	0.776458	0.540564
36132561	CD8	TRAV27	6	29593788	rs715044	G	T	T	0.0568182	ADD	88	0.185327	0.301603	-0.405804	0.776458	0.540564
36132615	CD8	TRAV27	6	29592431	rs2267635	T	C	C	0.0568182	ADD	88	0.185327	0.301603	-0.405804	0.776458	0.540564
36132621	CD8	TRAV27	6	29549443	rs12530421	A	C	C	0.0568182	ADD	88	0.185327	0.301603	-0.405804	0.776458	0.540564
36132622	CD8	TRAV27	6	29546004	rs28986296	A	G	G	0.0568182	ADD	88	0.185327	0.301603	-0.405804	0.776458	0.540564
36132623	CD8	TRAV27	6	29566842	rs3025646	T	C	C	0.0568182	ADD	88	0.185327	0.301603	-0.405804	0.776458	0.540564
36132624	CD8	TRAV27	6	29566948	rs28986305	A	G	G	0.0568182	ADD	88	0.185327	0.301603	-0.405804	0.776458	0.540564
36132625	CD8	TRAV27	6	29567315	rs28986306	C	A	A	0.0568182	ADD	88	0.185327	0.301603	-0.405804	0.776458	0.540564
36132626	CD8	TRAV27	6	29579544	rs29255	A	C	C	0.0568182	ADD	88	0.185327	0.301603	-0.405804	0.776458	0.540564
36132627	CD8	TRAV27	6	29556759	rs362521	C	T	T	0.0568182	ADD	88	0.185327	0.301603	-0.405804	0.776458	0.540564
36132650	CD4	TRBV19	6	30228138	rs2021107	G	A	A	0.102273	ADD	88	0.157423	0.256192	-0.344704	0.65955	0.540565
36132651	CD4	TRBV19	6	30223903	rs2516718	C	T	T	0.102273	ADD	88	0.157423	0.256192	-0.344704	0.65955	0.540565
36132661	CD4	TRBV19	6	30304816	rs7767653	G	A	A	0.102273	ADD	88	0.157423	0.256192	-0.344704	0.65955	0.540565
36132663	CD4	TRBV19	6	30314598	rs1060068	C	T	T	0.102273	ADD	88	0.157423	0.256192	-0.344704	0.65955	0.540565
36133037	CD8	TRAV5	6	30121258	rs9261533	T	C	C	0.244318	ADD	88	0.110446	0.179745	-0.241848	0.46274	0.540573
36133041	CD8	TRAV5	6	30111863	rs9261503	G	A	A	0.244318	ADD	88	0.110446	0.179745	-0.241848	0.46274	0.540573
36133049	CD8	TRAV5	6	30119275	rs9261526	G	A	A	0.244318	ADD	88	0.110446	0.179745	-0.241848	0.46274	0.540573
36133052	CD8	TRAV5	6	30114666	rs4959044	C	T	T	0.244318	ADD	88	0.110446	0.179745	-0.241848	0.46274	0.540573
36133076	CD8	TRAV5	6	30120633	rs2857433	T	G	G	0.244318	ADD	88	0.110446	0.179745	-0.241848	0.46274	0.540573
36133078	CD8	TRAV5	6	30120945	rs9261532	T	G	G	0.244318	ADD	88	0.110446	0.179745	-0.241848	0.46274	0.540573
36133079	CD8	TRAV5	6	30121096	rs2508030	C	T	T	0.244318	ADD	88	0.110446	0.179745	-0.241848	0.46274	0.540573
36133083	CD8	TRAV5	6	30120164	rs9261530	G	C	C	0.244318	ADD	88	0.110446	0.179745	-0.241848	0.46274	0.540573
36133084	CD8	TRAV5	6	30120268	rs9261531	C	T	T	0.244318	ADD	88	0.110446	0.179745	-0.241848	0.46274	0.540573
36133085	CD8	TRAV5	6	30114955	rs757262	C	T	T	0.244318	ADD	88	0.110446	0.179745	-0.241848	0.46274	0.540573
36133086	CD8	TRAV5	6	30115542	rs757259	G	A	A	0.244318	ADD	88	0.110446	0.179745	-0.241848	0.46274	0.540573
36133087	CD8	TRAV5	6	30111932	rs9261504	C	T	T	0.244318	ADD	88	0.110446	0.179745	-0.241848	0.46274	0.540573
36133093	CD8	TRAV5	6	30112408	rs9261505	A	G	G	0.244318	ADD	88	0.110446	0.179745	-0.241848	0.46274	0.540573
36133108	CD8	TRAV5	6	30120912	rs2285795	C	T	T	0.244318	ADD	88	0.110446	0.179745	-0.241848	0.46274	0.540573
36133113	CD8	TRAV5	6	30115965	rs1573299	C	T	T	0.244318	ADD	88	0.110446	0.179745	-0.241848	0.46274	0.540573
36133117	CD8	TRAV5	6	30118637	rs1557607	A	G	G	0.244318	ADD	88	0.110446	0.179745	-0.241848	0.46274	0.540573
36133118	CD8	TRAV5	6	30118360	rs1557611	C	T	T	0.244318	ADD	88	0.110446	0.179745	-0.241848	0.46274	0.540573
36133392	CD8	TRBV2	6	32298942	rs3132959	G	A	A	0.772727	ADD	88	-0.105394	0.171525	-0.441577	0.23079	0.540579
36133554	CD4	TRAV10	6	32583255	rs13208475	C	T	T	0.153409	ADD	88	0.131327	0.213733	-0.287582	0.550237	0.540582
36133582	CD8	TRBV16	6	31080586	rs2270190	A	G	G	0.125	ADD	88	-0.104541	0.170139	-0.438008	0.228926	0.540583
36133787	CD8	TRAV30	6	31091834	rs542544856	G	A	A	0.0738636	ADD	88	0.178577	0.290635	-0.391057	0.748212	0.540587
36133831	CD4	TRAV6	6	28961819	rs16894540	T	C	C	0.221591	ADD	88	0.109037	0.177459	-0.238776	0.456851	0.540588
36133833	CD8	TRAV41	6	31643399	rs3115667	T	C	C	0.778409	ADD	88	0.107899	0.175606	-0.236283	0.452081	0.540588
36133837	CD8	TRAV41	6	31595882	rs1046080	C	A	A	0.778409	ADD	88	0.107899	0.175606	-0.236283	0.452081	0.540588
36133838	CD8	TRAV41	6	31657413	rs1475865	T	C	C	0.778409	ADD	88	0.107899	0.175606	-0.236283	0.452081	0.540588
36133848	CD8	TRAV41	6	31601344	rs2272593	T	C	C	0.778409	ADD	88	0.107899	0.175606	-0.236283	0.452081	0.540588
36133849	CD8	TRAV41	6	31627523	rs3130617	C	T	T	0.778409	ADD	88	0.107899	0.175606	-0.236283	0.452081	0.540588
36133914	CD8	TRAV35	6	31348936	rs2844536	A	G	G	0.619318	ADD	88	-0.0917841	0.14938	-0.384564	0.200996	0.54059
36134231	CD4	TRBV28	6	29911693	AA_A_152_29911228_exon3_EG	A	T	T	0.159091	ADD	88	-0.113422	0.184598	-0.475228	0.248383	0.540593
36134232	CD4	TRBV28	6	29911697	AA_A_152_29911228_exon3_EGx	A	T	T	0.159091	ADD	88	-0.113422	0.184598	-0.475228	0.248383	0.540593
36134233	CD4	TRBV28	6	29911735	SNPS_A_898_29911228_exon3_A	A	T	T	0.159091	ADD	88	-0.113422	0.184598	-0.475228	0.248383	0.540593
36134234	CD4	TRBV28	6	29911707	AA_A_152_29911228_exon3_Ex	A	T	T	0.159091	ADD	88	-0.113422	0.184598	-0.475228	0.248383	0.540593
36134235	CD4	TRBV28	6	29911692	AA_A_152_29911228_exon3_E	A	T	T	0.159091	ADD	88	-0.113422	0.184598	-0.475228	0.248383	0.540593
36134255	CD4	TRBV28	6	29933236	rs9260740	T	C	C	0.840909	ADD	88	0.113422	0.184598	-0.248383	0.475228	0.540593
36134291	CD8	TRAV2	6	29510630	rs362538	G	C	C	0.0738636	ADD	88	-0.148772	0.242132	-0.623342	0.325798	0.540594
36134298	CD4	TRAV35	6	29674295	rs3094724	A	G	G	0.255682	ADD	88	-0.10159	0.165341	-0.425651	0.222472	0.540594
36134299	CD4	TRAV35	6	29673882	rs3094725	T	C	C	0.255682	ADD	88	-0.10159	0.165341	-0.425651	0.222472	0.540594
36134318	CD8	TRBV19	6	31742067	rs707929	A	G	G	0.431818	ADD	88	0.0889235	0.144726	-0.194735	0.372582	0.540595
36134462	CD8	TRAV2	6	33124972	rs3130160	A	G	G	0.301136	ADD	88	-0.0914061	0.148768	-0.382986	0.200174	0.540598
36134490	CD8	TRAV27	6	31622606	rs805297	C	A	A	0.25	ADD	88	-0.104489	0.170061	-0.437802	0.228824	0.540599
36134497	CD8	TRAV27	6	31641139	rs707919	A	G	G	0.25	ADD	88	-0.104489	0.170061	-0.437802	0.228824	0.540599
36134498	CD8	TRAV27	6	31609813	rs755714	C	T	T	0.25	ADD	88	-0.104489	0.170061	-0.437802	0.228824	0.540599
36134822	CD4	TRAV20	6	31324176	SNPS_B_760_31324176_exon3	C	G	G	0.0909091	ADD	88	0.155476	0.253048	-0.340489	0.651441	0.540604
36134984	CD8	TRAV40	6	32632457	SNPS_DQB1_1928_32632457_intron2_C	A	T	T	0.698864	ADD	88	0.0683344	0.11122	-0.149652	0.286321	0.540606
36134998	CD8	TRAV40	6	32632304	SNPS_DQB1_2081_32632304_intron2	A	G	G	0.698864	ADD	88	0.0683344	0.11122	-0.149652	0.286321	0.540606
36135001	CD8	TRAV40	6	32631847	SNPS_DQB1_2547_32631838_intron2_C	A	T	T	0.301136	ADD	88	-0.0683344	0.11122	-0.286321	0.149652	0.540606
36135014	CD8	TRAV40	6	32630384	SNPS_DQB1_4001_32630384_intron2	A	C	C	0.698864	ADD	88	0.0683344	0.11122	-0.149652	0.286321	0.540606
36135015	CD8	TRAV40	6	32630917	SNPS_DQB1_3468_32630917_intron2	A	T	T	0.301136	ADD	88	-0.0683344	0.11122	-0.286321	0.149652	0.540606
36135020	CD8	TRAV40	6	32633094	SNPS_DQB1_1291_32633094_intron1_C	A	T	T	0.698864	ADD	88	0.0683344	0.11122	-0.149652	0.286321	0.540606
36135022	CD8	TRAV40	6	32630910	SNPS_DQB1_3475_32630910_intron2	A	G	G	0.698864	ADD	88	0.0683344	0.11122	-0.149652	0.286321	0.540606
36135027	CD8	TRAV40	6	32631754	SNPS_DQB1_2633_32631752_intron2_C	A	T	T	0.301136	ADD	88	-0.0683344	0.11122	-0.286321	0.149652	0.540606
36135036	CD8	TRAV40	6	32632163	SNPS_DQB1_2224_32632161_intron2_C	A	T	T	0.698864	ADD	88	0.0683344	0.11122	-0.149652	0.286321	0.540606
36135038	CD8	TRAV40	6	32631116	SNPS_DQB1_3269_32631116_intron2	A	G	G	0.301136	ADD	88	-0.0683344	0.11122	-0.286321	0.149652	0.540606
36135039	CD8	TRAV40	6	32632157	SNPS_DQB1_2228_32632157_intron2	T	G	G	0.698864	ADD	88	0.0683344	0.11122	-0.149652	0.286321	0.540606
36135040	CD8	TRAV40	6	32632160	SNPS_DQB1_2225_32632160_intron2	A	G	G	0.698864	ADD	88	0.0683344	0.11122	-0.149652	0.286321	0.540606
36135050	CD8	TRBV13	6	29516242	rs3094576	A	C	C	0.840909	ADD	88	0.125672	0.204542	-0.275223	0.526567	0.540607
36135119	CD8	TRBV16	6	31055018	rs12527394	G	A	A	0.0909091	ADD	88	0.126272	0.205519	-0.276538	0.529081	0.540609
36135126	CD8	TRBV16	6	31051553	rs9380217	C	T	T	0.0909091	ADD	88	0.126272	0.205519	-0.276538	0.529081	0.540609
36135149	CD8	TRBV16	6	31049655	rs9380215	G	A	A	0.0909091	ADD	88	0.126272	0.205519	-0.276538	0.529081	0.540609
36135367	CD8	TRAV10	6	31324618	SNPS_B_400_31324536_exon2_G	A	T	T	0.431818	ADD	88	-0.0869699	0.141554	-0.36441	0.19047	0.540615
36135368	CD8	TRAV10	6	31324606	AA_B_67_31324536_exon2_RS	A	T	T	0.431818	ADD	88	-0.0869699	0.141554	-0.36441	0.19047	0.540615
36135369	CD8	TRAV10	6	31324608	AA_B_67_31324536_exon2_S	A	T	T	0.431818	ADD	88	-0.0869699	0.141554	-0.36441	0.19047	0.540615
36135376	CD8	TRAV6	6	33851349	rs41496945	C	A	A	0.0625	ADD	88	0.19324	0.314521	-0.42321	0.80969	0.540615
36135389	CD8	TRBV2	6	32453882	rs111266158	G	A	A	0.102273	ADD	88	-0.143934	0.23427	-0.603094	0.315227	0.540616
36135390	CD8	TRBV2	6	32446078	rs17203521	C	A	A	0.102273	ADD	88	-0.143934	0.23427	-0.603094	0.315227	0.540616
36135391	CD8	TRBV2	6	32441126	rs13217979	C	T	T	0.102273	ADD	88	-0.143934	0.23427	-0.603094	0.315227	0.540616
36135392	CD8	TRBV2	6	32432650	rs28377518	C	T	T	0.102273	ADD	88	-0.143934	0.23427	-0.603094	0.315227	0.540616
36135393	CD8	TRBV2	6	32439782	rs67209722	T	C	C	0.102273	ADD	88	-0.143934	0.23427	-0.603094	0.315227	0.540616
36135396	CD8	TRBV2	6	32441577	rs13191565	G	C	C	0.102273	ADD	88	-0.143934	0.23427	-0.603094	0.315227	0.540616
36135397	CD8	TRBV2	6	32440049	rs35954087	C	T	T	0.102273	ADD	88	-0.143934	0.23427	-0.603094	0.315227	0.540616
36135399	CD8	TRBV2	6	32440880	rs67970757	G	A	A	0.102273	ADD	88	-0.143934	0.23427	-0.603094	0.315227	0.540616
36135430	CD8	TRBV2	6	32431239	rs35458464	A	G	G	0.102273	ADD	88	-0.143934	0.23427	-0.603094	0.315227	0.540616
36135431	CD8	TRBV2	6	32434479	rs17202892	C	A	A	0.102273	ADD	88	-0.143934	0.23427	-0.603094	0.315227	0.540616
36135435	CD8	TRBV9	6	30993499	rs2517554	C	T	T	0.545455	ADD	88	0.0906227	0.1475	-0.198471	0.379717	0.540616
36135439	CD4	TRBV15	6	33046915	rs1431402	T	A	A	0.193182	ADD	88	0.125101	0.203618	-0.273982	0.524185	0.540616
36135445	CD8	TRBV2	6	32442086	rs34442410	C	G	G	0.102273	ADD	88	-0.143934	0.23427	-0.603094	0.315227	0.540616
36135998	CD8	TRAV40	6	31090672	rs556285588	A	G	G	0.306818	ADD	88	0.0684636	0.111435	-0.149944	0.286871	0.540622
36136105	CD8	TRBV2	6	31597700	rs3130623	C	T	T	0.25	ADD	88	0.0986068	0.160498	-0.215964	0.413177	0.540625
36136109	CD8	TRAV25	6	32830013	rs7767288	G	A	A	0.380682	ADD	88	-0.0953868	0.155257	-0.399686	0.208912	0.540625
36136150	CD4	TRBV13	6	33083121	rs1810472	T	C	C	0.289773	ADD	88	0.0972688	0.158321	-0.213034	0.407572	0.540626
36136214	CD8	TRAV40	6	33261871	rs2239842	A	G	G	0.3125	ADD	88	-0.0763618	0.124292	-0.31997	0.167246	0.540628
36136707	CD4	TRBV9	6	31092049	rs566788194	G	C	C	0.460227	ADD	88	-0.0887206	0.144411	-0.371761	0.194319	0.540636
36137038	CD4	TRAV5	6	31238936	AA_C_156_31238934_exon3_CDL	A	T	T	0.534091	ADD	88	-0.101878	0.165829	-0.426897	0.223141	0.540639
36137063	CD4	TRAV5	6	31238966	AA_C_156_31238934_exon3_DL	A	T	T	0.534091	ADD	88	-0.101878	0.165829	-0.426897	0.223141	0.540639
36137075	CD4	TRAV5	6	31238967	AA_C_156_31238934_exon3_DLM	A	T	T	0.534091	ADD	88	-0.101878	0.165829	-0.426897	0.223141	0.540639
36137080	CD4	TRAV5	6	31239026	AA_C_156_31238934_exon3_QRW	A	T	T	0.465909	ADD	88	0.101878	0.165829	-0.223141	0.426897	0.540639
36137081	CD4	TRAV5	6	31238971	AA_C_156_31238934_exon3_DLx	A	T	T	0.534091	ADD	88	-0.101878	0.165829	-0.426897	0.223141	0.540639
36137087	CD4	TRAV20	6	30075105	rs3815096	C	T	T	0.409091	ADD	88	0.106616	0.173542	-0.233519	0.446752	0.54064
36137174	CD4	TRBV28	6	29266673	rs550841401	T	C	C	0.607955	ADD	88	0.0866611	0.14106	-0.189812	0.363134	0.540641
36137391	CD4	TRAV20	6	29950140	rs379221	A	G	G	0.1875	ADD	88	-0.113989	0.185544	-0.477649	0.249671	0.540645
36137705	CD4	TRBV16	6	33945921	rs4713731	A	G	G	0.181818	ADD	88	0.113253	0.184349	-0.248063	0.47457	0.540649
36137830	CD8	TRAV20	6	32637158	rs17205528	G	A	A	0.159091	ADD	88	-0.132352	0.215438	-0.554602	0.289899	0.540652
36137836	CD4	TRAV40	6	29818021	rs3115628	C	T	T	0.659091	ADD	88	0.0757064	0.123232	-0.165824	0.317237	0.540652
36137842	CD8	TRAV3	6	33047437	SNPS_DPB1_3619_33047437_intron1	A	C	C	0.369318	ADD	88	0.0899287	0.146383	-0.196976	0.376834	0.540652
36137849	CD8	TRAV6	6	32686084	rs12177980	G	A	A	0.352273	ADD	88	0.0869608	0.141552	-0.190477	0.364398	0.540653
36137857	CD8	TRAV6	6	32698013	rs2859112	C	T	T	0.352273	ADD	88	0.0869608	0.141552	-0.190477	0.364398	0.540653
36137858	CD8	TRAV6	6	32693242	rs2858892	A	G	G	0.352273	ADD	88	0.0869608	0.141552	-0.190477	0.364398	0.540653
36137863	CD8	TRAV6	6	32689529	rs9461799	T	C	C	0.352273	ADD	88	0.0869608	0.141552	-0.190477	0.364398	0.540653
36137869	CD8	TRAV6	6	32694319	rs2858889	A	G	G	0.352273	ADD	88	0.0869608	0.141552	-0.190477	0.364398	0.540653
36139231	CD4	TRAV30	6	31052127	rs2535315	C	T	T	0.409091	ADD	88	-0.0990012	0.161159	-0.414866	0.216864	0.540671
36139232	CD4	TRAV30	6	31042306	rs2517489	G	A	A	0.409091	ADD	88	-0.0990012	0.161159	-0.414866	0.216864	0.540671
36139233	CD4	TRAV30	6	31052684	rs2535311	A	G	G	0.409091	ADD	88	-0.0990012	0.161159	-0.414866	0.216864	0.540671
36139234	CD4	TRAV30	6	31041155	rs2523884	C	T	T	0.409091	ADD	88	-0.0990012	0.161159	-0.414866	0.216864	0.540671
36139235	CD4	TRAV30	6	31044468	rs2905759	C	T	T	0.409091	ADD	88	-0.0990012	0.161159	-0.414866	0.216864	0.540671
36139236	CD4	TRAV30	6	31044802	rs2517478	G	T	T	0.409091	ADD	88	-0.0990012	0.161159	-0.414866	0.216864	0.540671
36139237	CD4	TRAV30	6	31044863	rs2517477	G	A	A	0.409091	ADD	88	-0.0990012	0.161159	-0.414866	0.216864	0.540671
36139239	CD4	TRAV30	6	31031381	rs2256436	A	G	G	0.409091	ADD	88	-0.0990012	0.161159	-0.414866	0.216864	0.540671
36139240	CD4	TRAV30	6	31042608	rs2523881	T	G	G	0.409091	ADD	88	-0.0990012	0.161159	-0.414866	0.216864	0.540671
36139241	CD4	TRAV30	6	31032937	rs2517502	C	T	T	0.409091	ADD	88	-0.0990012	0.161159	-0.414866	0.216864	0.540671
36139244	CD4	TRAV30	6	31038976	rs2523891	C	T	T	0.409091	ADD	88	-0.0990012	0.161159	-0.414866	0.216864	0.540671
36139245	CD4	TRAV30	6	31042070	rs2523883	C	T	T	0.409091	ADD	88	-0.0990012	0.161159	-0.414866	0.216864	0.540671
36139251	CD4	TRAV30	6	31048263	rs2106067	T	C	C	0.409091	ADD	88	-0.0990012	0.161159	-0.414866	0.216864	0.540671
36139252	CD4	TRAV30	6	31053867	rs2535306	A	G	G	0.409091	ADD	88	-0.0990012	0.161159	-0.414866	0.216864	0.540671
36139265	CD4	TRAV30	6	31046528	rs2523843	A	G	G	0.409091	ADD	88	-0.0990012	0.161159	-0.414866	0.216864	0.540671
36139266	CD4	TRAV30	6	31047145	rs2523836	C	T	T	0.409091	ADD	88	-0.0990012	0.161159	-0.414866	0.216864	0.540671
36139543	CD8	TRAV30	6	31173810	rs116678435	C	T	T	0.0568182	ADD	88	0.202314	0.32934	-0.443181	0.847809	0.540677
36139790	CD8	TRBV16	6	32186245	rs438475	G	A	A	0.119318	ADD	88	0.105828	0.172277	-0.231829	0.443486	0.540683
36139894	CD8	TRBV19	6	31892641	rs9267677	T	C	C	0.0965909	ADD	88	-0.139688	0.227399	-0.585381	0.306005	0.540685
36140744	CD4	TRAV19	6	33867461	rs9394178	C	T	T	0.244318	ADD	88	-0.111594	0.181671	-0.467662	0.244474	0.5407
36140971	CD4	TRAV17	6	29932865	rs9357088	G	T	T	0.306818	ADD	88	-0.0986088	0.160533	-0.413247	0.216029	0.540703
36140972	CD4	TRAV17	6	29941431	rs9295825	G	A	A	0.306818	ADD	88	-0.0986088	0.160533	-0.413247	0.216029	0.540703
36140975	CD4	TRAV17	6	29941829	rs9366750	A	T	T	0.306818	ADD	88	-0.0986088	0.160533	-0.413247	0.216029	0.540703
36140982	CD4	TRAV17	6	29937493	rs4713274	G	C	C	0.306818	ADD	88	-0.0986088	0.160533	-0.413247	0.216029	0.540703
36140993	CD4	TRAV17	6	29937580	rs4713275	A	C	C	0.306818	ADD	88	-0.0986088	0.160533	-0.413247	0.216029	0.540703
36140997	CD4	TRAV17	6	29937541	rs11752303	G	A	A	0.306818	ADD	88	-0.0986088	0.160533	-0.413247	0.216029	0.540703
36141013	CD4	TRBV15	6	32172993	rs3131296	C	T	T	0.164773	ADD	88	0.124326	0.2024	-0.272371	0.521023	0.540704
36141078	CD4	TRBV15	6	32179438	rs3132956	G	A	A	0.164773	ADD	88	0.124326	0.2024	-0.272371	0.521023	0.540704
36141084	CD4	TRBV15	6	32168771	rs3134942	G	T	T	0.164773	ADD	88	0.124326	0.2024	-0.272371	0.521023	0.540704
36142099	CD8	TRBV18	6	32682429	rs9275599	C	T	T	0.102273	ADD	88	0.147657	0.24039	-0.323498	0.618812	0.540718
36142141	CD4	TRBV15	6	31002527	rs4248153	A	G	G	0.431818	ADD	88	-0.0992786	0.161629	-0.416066	0.217509	0.540719
36142154	CD4	TRAV17	6	31082081	rs17190526	G	A	A	0.0909091	ADD	88	-0.159287	0.259324	-0.667553	0.34898	0.540719
36142216	CD4	TRAV10	6	32589291	rs9271499	C	T	T	0.380682	ADD	88	0.0919128	0.149638	-0.201372	0.385198	0.540721
36142217	CD4	TRAV10	6	32589305	rs9271502	G	A	A	0.380682	ADD	88	0.0919128	0.149638	-0.201372	0.385198	0.540721
36142307	CD4	TRAV30	6	31324864	SNPS_B_72_31324864_exon1_A	A	T	T	0.147727	ADD	88	-0.121753	0.198221	-0.510259	0.266753	0.540724
36143205	CD8	TRAV25	6	32339076	rs2050190	A	G	G	0.3125	ADD	88	-0.097034	0.157979	-0.406668	0.2126	0.54073
36143257	CD4	TRBV27	6	29934022	rs6914699	T	C	C	0.4375	ADD	88	0.0927475	0.151001	-0.203209	0.388704	0.540731
36143451	CD8	TRBV27	6	33130208	rs734181	C	G	G	0.1875	ADD	88	-0.110682	0.180201	-0.463869	0.242506	0.540735
36143452	CD8	TRBV27	6	33130430	rs2235498	G	A	A	0.1875	ADD	88	-0.110682	0.180201	-0.463869	0.242506	0.540735
36143994	CD8	TRAV16	6	29126149	rs41317559	G	A	A	0.0568182	ADD	88	-0.189463	0.308474	-0.794061	0.415134	0.540745
36144021	CD8	TRAV16	6	29138225	rs41317587	T	A	A	0.0568182	ADD	88	-0.189463	0.308474	-0.794061	0.415134	0.540745
36145847	CD4	TRBV28	6	30432308	rs2245507	G	A	A	0.539773	ADD	88	0.0935411	0.152303	-0.204967	0.392049	0.540758
36146022	CD4	TRAV30	6	31255651	rs28616643	G	T	T	0.0965909	ADD	88	-0.157322	0.256153	-0.659373	0.344729	0.540763
36146035	CD4	TRAV30	6	31272581	rs4713451	T	C	C	0.0965909	ADD	88	-0.157322	0.256153	-0.659373	0.344729	0.540763
36146408	CD4	TRBV27	6	33169895	rs1547387	C	G	G	0.0681818	ADD	88	0.188512	0.306942	-0.413083	0.790107	0.540768
36146514	CD4	TRAV41	6	31324099	AA_B_131_31324099_exon3_R	A	T	T	0.306818	ADD	88	-0.111542	0.181617	-0.467505	0.244422	0.54077
36146515	CD4	TRAV41	6	31324100	SNPS_B_836_31324100_exon3	G	T	T	0.693182	ADD	88	0.111542	0.181617	-0.244422	0.467505	0.54077
36146516	CD4	TRAV41	6	31324106	AA_B_131_31324099_exon3_S	A	T	T	0.693182	ADD	88	0.111542	0.181617	-0.244422	0.467505	0.54077
36146661	CD8	TRBV14	6	28238969	rs2179174	A	G	G	0.232955	ADD	88	0.108801	0.177155	-0.238417	0.456018	0.540774
36146785	CD8	TRAV34	6	31324554	AA_B_70_31324527_exon2_KQ	A	T	T	0.210227	ADD	88	-0.106077	0.172722	-0.444605	0.232451	0.540776
36146786	CD8	TRAV34	6	31324558	AA_B_70_31324527_exon2_NS	A	T	T	0.789773	ADD	88	0.106077	0.172722	-0.232451	0.444605	0.540776
36146813	CD8	TRAV34	6	31324526	SNPS_B_410_31324526_exon2	C	G	G	0.789773	ADD	88	0.106077	0.172722	-0.232451	0.444605	0.540776
36147027	CD8	TRAV35	6	29737563	rs1737030	A	G	G	0.732955	ADD	88	0.0919905	0.149786	-0.201585	0.385566	0.54078
36147360	CD4	TRAV2	6	33311242	rs3135405	A	G	G	0.534091	ADD	88	-0.101647	0.165513	-0.426046	0.222752	0.540787
36147381	CD4	TRBV13	6	32654147	rs9275175	G	A	A	0.278409	ADD	88	0.0997954	0.162498	-0.218695	0.418286	0.540788
36147387	CD4	TRBV13	6	32653972	rs9275171	A	G	G	0.278409	ADD	88	0.0997954	0.162498	-0.218695	0.418286	0.540788
36147785	CD8	TRBV14	6	30817501	rs2394450	G	A	A	0.573864	ADD	88	-0.0852786	0.138863	-0.357446	0.186888	0.540796
36147805	CD8	TRBV15	6	30764241	rs12660860	T	C	C	0.142045	ADD	88	0.127238	0.207187	-0.278841	0.533317	0.540796
36147821	CD4	TRAV25	6	28984163	rs6916923	C	T	T	0.0625	ADD	88	0.19514	0.317755	-0.427649	0.817929	0.540796
36148060	CD8	TRBV30	6	32981937	rs9276992	T	C	C	0.0511364	ADD	88	-0.201386	0.327927	-0.844111	0.441339	0.540797
36148061	CD8	TRBV30	6	32981848	rs9276991	A	G	G	0.0511364	ADD	88	-0.201386	0.327927	-0.844111	0.441339	0.540797
36148244	CD4	TRBV16	6	32559284	rs114258010	A	G	G	0.0795455	ADD	88	0.153508	0.249966	-0.336417	0.643432	0.540799
36148310	CD4	TRBV16	6	32589217	rs34104805	A	T	T	0.0795455	ADD	88	0.153508	0.249966	-0.336417	0.643432	0.540799
36148505	CD8	TRAV39	6	32553245	AA_DRB1_30_32552072_exon2_FY	A	T	T	0.732955	ADD	88	-0.102271	0.166536	-0.428675	0.224134	0.540805
36148511	CD8	TRAV39	6	32553201	AA_DRB1_30_32552072_exon2_AY	A	T	T	0.732955	ADD	88	-0.102271	0.166536	-0.428675	0.224134	0.540805
36148518	CD8	TRAV39	6	32553276	AA_DRB1_30_32552072_exon2_Y	A	T	T	0.732955	ADD	88	-0.102271	0.166536	-0.428675	0.224134	0.540805
36148519	CD8	TRAV39	6	32553184	AA_DRB1_30_32552072_exon2_AFY	A	T	T	0.732955	ADD	88	-0.102271	0.166536	-0.428675	0.224134	0.540805
36148685	CD8	TRAV16	6	33018459	rs3130179	A	G	G	0.840909	ADD	88	0.12633	0.205716	-0.276866	0.529527	0.540808
36148780	CD8	TRAV5	6	31171924	rs9263881	A	G	G	0.130682	ADD	88	-0.138283	0.22518	-0.579627	0.303062	0.540809
36148781	CD8	TRAV5	6	31172879	rs9263886	A	T	T	0.130682	ADD	88	-0.138283	0.22518	-0.579627	0.303062	0.540809
36148782	CD8	TRAV5	6	31173768	rs12660585	A	G	G	0.130682	ADD	88	-0.138283	0.22518	-0.579627	0.303062	0.540809
36149019	CD8	TRAV2	6	32600153	rs35656734	C	T	T	0.25	ADD	88	-0.0950461	0.154774	-0.398398	0.208306	0.540813
36149132	CD4	TRAV6	6	31185803	rs9263962	G	A	A	0.107955	ADD	88	-0.1386	0.225702	-0.580967	0.303766	0.540817
36149999	CD8	TRAV4	6	28906531	rs3131070	A	T	T	0.545455	ADD	88	0.089859	0.146334	-0.19695	0.376669	0.54083
36150362	CD8	TRAV27	6	32404859	rs2395173	A	G	G	0.653409	ADD	88	0.0931464	0.151689	-0.204159	0.390452	0.540835
36150363	CD8	TRAV27	6	32404065	rs3129866	G	C	C	0.653409	ADD	88	0.0931464	0.151689	-0.204159	0.390452	0.540835
36150364	CD8	TRAV27	6	32405671	rs3129869	A	C	C	0.653409	ADD	88	0.0931464	0.151689	-0.204159	0.390452	0.540835
36150365	CD8	TRAV27	6	32401217	rs3135338	C	T	T	0.653409	ADD	88	0.0931464	0.151689	-0.204159	0.390452	0.540835
36150366	CD8	TRAV27	6	32401845	rs3135335	C	G	G	0.653409	ADD	88	0.0931464	0.151689	-0.204159	0.390452	0.540835
36150367	CD8	TRAV27	6	32401829	rs3135336	G	A	A	0.653409	ADD	88	0.0931464	0.151689	-0.204159	0.390452	0.540835
36150377	CD8	TRAV27	6	32398781	rs3129854	G	C	C	0.653409	ADD	88	0.0931464	0.151689	-0.204159	0.390452	0.540835
36150408	CD8	TRAV27	6	32405192	rs3135395	T	G	G	0.653409	ADD	88	0.0931464	0.151689	-0.204159	0.390452	0.540835
36150422	CD8	TRAV27	6	32400088	rs984778	C	T	T	0.653409	ADD	88	0.0931464	0.151689	-0.204159	0.390452	0.540835
36150452	CD8	TRAV27	6	32403941	rs3135397	A	T	T	0.653409	ADD	88	0.0931464	0.151689	-0.204159	0.390452	0.540835
36150453	CD8	TRAV27	6	32405362	rs2395178	G	C	C	0.653409	ADD	88	0.0931464	0.151689	-0.204159	0.390452	0.540835
36150510	CD8	TRAV19	6	32415386	rs9268681	G	A	A	0.403409	ADD	88	0.0995051	0.162045	-0.218098	0.417108	0.540837
36150511	CD8	TRAV19	6	32414433	rs9268673	C	T	T	0.403409	ADD	88	0.0995051	0.162045	-0.218098	0.417108	0.540837
36150522	CD8	TRAV19	6	32425049	rs7743662	G	A	A	0.403409	ADD	88	0.0995051	0.162045	-0.218098	0.417108	0.540837
36150537	CD8	TRBV15	6	30167294	rs9261558	C	T	T	0.835227	ADD	88	0.116757	0.19014	-0.25591	0.489423	0.540837
36150692	CD8	TRBV2	6	31106489	rs1265096	G	A	A	0.0568182	ADD	88	0.203948	0.332135	-0.447025	0.854921	0.540841
36150738	CD8	TRAV41	6	31192796	rs6904669	A	G	G	0.482955	ADD	88	0.0894792	0.14572	-0.196127	0.375085	0.540842
36150826	CD8	TRAV10	6	29664269	rs386579911	G	A	A	0.289773	ADD	88	0.101988	0.166091	-0.223544	0.427519	0.540843
36150920	CD8	TRBV27	6	30170057	rs28730510	C	G	G	0.113636	ADD	88	0.146159	0.238026	-0.320363	0.61268	0.540844
36150921	CD8	TRBV27	6	30132445	rs56307380	C	A	A	0.113636	ADD	88	0.146159	0.238026	-0.320363	0.61268	0.540844
36150943	CD8	TRBV27	6	30189199	rs9348838	A	T	T	0.113636	ADD	88	0.146159	0.238026	-0.320363	0.61268	0.540844
36150944	CD8	TRBV27	6	30181834	rs9378221	T	C	C	0.113636	ADD	88	0.146159	0.238026	-0.320363	0.61268	0.540844
36151013	CD4	TRBV13	6	31322367	rs3819299	T	G	G	0.0681818	ADD	88	0.177733	0.289448	-0.389573	0.74504	0.540846
36151014	CD4	TRBV13	6	31322855	SNPS_B_2081_31322855_intron5	C	T	T	0.0681818	ADD	88	0.177733	0.289448	-0.389573	0.74504	0.540846
36151345	CD4	TRBV30	6	28062066	rs203893	C	A	A	0.329545	ADD	88	0.10381	0.169062	-0.227545	0.435166	0.54085
36151346	CD4	TRBV30	6	28077374	rs203884	C	A	A	0.329545	ADD	88	0.10381	0.169062	-0.227545	0.435166	0.54085
36151348	CD4	TRBV30	6	28048624	rs203877	T	C	C	0.329545	ADD	88	0.10381	0.169062	-0.227545	0.435166	0.54085
36151365	CD4	TRBV30	6	28046673	rs203876	T	C	C	0.329545	ADD	88	0.10381	0.169062	-0.227545	0.435166	0.54085
36151371	CD4	TRBV30	6	28001610	rs149942	T	C	C	0.329545	ADD	88	0.10381	0.169062	-0.227545	0.435166	0.54085
36151379	CD8	TRBV13	6	33003562	rs423196	T	C	C	0.193182	ADD	88	-0.105434	0.171705	-0.44197	0.231103	0.54085
36151380	CD8	TRBV13	6	33005644	rs406477	T	C	C	0.193182	ADD	88	-0.105434	0.171705	-0.44197	0.231103	0.54085
36151385	CD4	TRBV30	6	28033087	rs149951	T	C	C	0.329545	ADD	88	0.10381	0.169062	-0.227545	0.435166	0.54085
36151386	CD4	TRBV30	6	28089699	rs1631552	C	A	A	0.329545	ADD	88	0.10381	0.169062	-0.227545	0.435166	0.54085
36151434	CD8	TRAV17	6	32577385	rs9271147	T	C	C	0.789773	ADD	88	-0.111168	0.181044	-0.466008	0.243672	0.540851
36152467	CD8	TRAV25	6	29916351	rs62390518	C	T	T	0.113636	ADD	88	-0.149158	0.242921	-0.625274	0.326958	0.540862
36152833	CD8	TRAV20	6	33725784	rs9469586	G	A	A	0.0738636	ADD	88	-0.158156	0.257579	-0.663002	0.34669	0.540869
36154047	CD8	TRBV14	6	30530245	rs2074504	T	C	C	0.676136	ADD	88	0.092816	0.151171	-0.203474	0.389106	0.540888
36154320	CD4	TRAV2	6	32585071	rs113243185	G	C	C	0.107955	ADD	88	-0.151278	0.246391	-0.634195	0.331639	0.540891
36154321	CD4	TRAV2	6	32584581	rs73730372	C	T	T	0.107955	ADD	88	-0.151278	0.246391	-0.634195	0.331639	0.540891
36154413	CD8	TRBV19	6	29351873	rs238872	C	T	T	0.551136	ADD	88	-0.0872202	0.142059	-0.365651	0.19121	0.540893
36154541	CD8	TRAV17	6	31323353	SNPS_B_1583_31323353_exon4	A	G	G	0.5625	ADD	88	-0.10093	0.164389	-0.423127	0.221267	0.540895
36154542	CD8	TRAV17	6	31323233	SNPS_B_1703_31323233_exon4	A	G	G	0.4375	ADD	88	0.10093	0.164389	-0.221267	0.423127	0.540895
36155540	CD4	TRAV6	6	33178010	rs213208	G	T	T	0.284091	ADD	88	-0.0960326	0.156421	-0.402611	0.210546	0.540915
36155550	CD4	TRAV6	6	33166034	rs2076310	A	G	G	0.284091	ADD	88	-0.0960326	0.156421	-0.402611	0.210546	0.540915
36155551	CD4	TRAV6	6	33173842	rs439205	G	A	A	0.284091	ADD	88	-0.0960326	0.156421	-0.402611	0.210546	0.540915
36155555	CD4	TRAV6	6	33175575	rs107822	C	T	T	0.284091	ADD	88	-0.0960326	0.156421	-0.402611	0.210546	0.540915
36155656	CD4	TRAV3	6	32804070	rs241428	T	G	G	0.0795455	ADD	88	0.180067	0.293299	-0.394788	0.754922	0.540916
36156839	CD8	TRAV24	6	32634112	SNPS_DQB1_273_32634112_intron1	T	C	C	0.613636	ADD	88	0.0946112	0.154111	-0.20744	0.396662	0.540929
36156843	CD8	TRAV24	6	32633818	SNPS_DQB1_567_32633818_intron1	C	G	G	0.386364	ADD	88	-0.0946112	0.154111	-0.396662	0.20744	0.540929
36156844	CD8	TRAV24	6	32634086	INS_SNPS_DQB1_299x300_32634086	A	T	T	0.386364	ADD	88	-0.0946112	0.154111	-0.396662	0.20744	0.540929
36156845	CD8	TRAV24	6	32634046	SNPS_DQB1_341_32634044_intron1_T	A	T	T	0.386364	ADD	88	-0.0946112	0.154111	-0.396662	0.20744	0.540929
36156852	CD8	TRAV24	6	32628246	SNPS_DQB1_6139_32628246_intron5	C	T	T	0.613636	ADD	88	0.0946112	0.154111	-0.20744	0.396662	0.540929
36156853	CD8	TRAV24	6	32628056	SNPS_DQB1_6329_32628056_intron5	A	G	G	0.386364	ADD	88	-0.0946112	0.154111	-0.396662	0.20744	0.540929
36156854	CD8	TRAV24	6	32627816	SNPS_DQB1_6569_32627816_intron5	A	G	G	0.613636	ADD	88	0.0946112	0.154111	-0.20744	0.396662	0.540929
36156855	CD8	TRAV24	6	32633380	SNPS_DQB1_1005_32633380_intron1	A	T	T	0.386364	ADD	88	-0.0946112	0.154111	-0.396662	0.20744	0.540929
36156856	CD8	TRAV24	6	32633381	SNPS_DQB1_1004_32633381_intron1	A	T	T	0.386364	ADD	88	-0.0946112	0.154111	-0.396662	0.20744	0.540929
36156857	CD8	TRAV24	6	32633382	SNPS_DQB1_1003_32633382_intron1	A	T	T	0.386364	ADD	88	-0.0946112	0.154111	-0.396662	0.20744	0.540929
36156859	CD8	TRAV24	6	32633490	SNPS_DQB1_896_32633489_intron1_C	A	T	T	0.386364	ADD	88	-0.0946112	0.154111	-0.396662	0.20744	0.540929
36156865	CD8	TRAV24	6	32627745	SNPS_DQB1_6640_32627745_intron5	G	C	C	0.386364	ADD	88	-0.0946112	0.154111	-0.396662	0.20744	0.540929
36156866	CD8	TRAV24	6	32633378	SNPS_DQB1_1007_32633378_intron1	A	G	G	0.613636	ADD	88	0.0946112	0.154111	-0.20744	0.396662	0.540929
36156867	CD8	TRAV24	6	32633383	SNPS_DQB1_1002_32633383_intron1	A	T	T	0.386364	ADD	88	-0.0946112	0.154111	-0.396662	0.20744	0.540929
36156868	CD8	TRAV24	6	32629680	rs2854272	A	G	G	0.386364	ADD	88	-0.0946112	0.154111	-0.396662	0.20744	0.540929
36156869	CD8	TRAV24	6	32629327	SNPS_DQB1_5058_32629327_intron3	A	G	G	0.386364	ADD	88	-0.0946112	0.154111	-0.396662	0.20744	0.540929
36156870	CD8	TRAV24	6	32633347	SNPS_DQB1_1039_32633346_intron1_C	A	T	T	0.386364	ADD	88	-0.0946112	0.154111	-0.396662	0.20744	0.540929
36156871	CD8	TRAV24	6	32634024	rs9274500	T	A	A	0.386364	ADD	88	-0.0946112	0.154111	-0.396662	0.20744	0.540929
36156872	CD8	TRAV24	6	32633466	SNPS_DQB1_921_32633464_intron1_C	A	T	T	0.386364	ADD	88	-0.0946112	0.154111	-0.396662	0.20744	0.540929
36156873	CD8	TRAV24	6	32633423	SNPS_DQB1_962_32633423_intron1	C	T	T	0.613636	ADD	88	0.0946112	0.154111	-0.20744	0.396662	0.540929
36156874	CD8	TRAV24	6	32633425	SNPS_DQB1_961_32633424_intron1_G	A	T	T	0.613636	ADD	88	0.0946112	0.154111	-0.20744	0.396662	0.540929
36156882	CD8	TRAV24	6	32634191	SNPS_DQB1_195_32634190_intron1_C	A	T	T	0.613636	ADD	88	0.0946112	0.154111	-0.20744	0.396662	0.540929
36156889	CD8	TRAV24	6	32634156	SNPS_DQB1_230_32634155_intron1_C	A	T	T	0.386364	ADD	88	-0.0946112	0.154111	-0.396662	0.20744	0.540929
36156890	CD8	TRAV24	6	32634173	SNPS_DQB1_214_32634171_intron1_G	A	T	T	0.613636	ADD	88	0.0946112	0.154111	-0.20744	0.396662	0.540929
36156891	CD8	TRAV24	6	32634373	SNPS_DQB1_12_32634373_exon1	C	T	T	0.386364	ADD	88	-0.0946112	0.154111	-0.396662	0.20744	0.540929
36156894	CD8	TRAV24	6	32633713	rs9274477	A	G	G	0.386364	ADD	88	-0.0946112	0.154111	-0.396662	0.20744	0.540929
36156899	CD8	TRAV24	6	32633390	SNPS_DQB1_995_32633390_intron1	G	C	C	0.613636	ADD	88	0.0946112	0.154111	-0.20744	0.396662	0.540929
36156900	CD8	TRAV24	6	32633394	SNPS_DQB1_993_32633392_intron1_T	A	T	T	0.386364	ADD	88	-0.0946112	0.154111	-0.396662	0.20744	0.540929
36156901	CD8	TRAV24	6	32633367	SNPS_DQB1_1018_32633367_intron1	A	G	G	0.386364	ADD	88	-0.0946112	0.154111	-0.396662	0.20744	0.540929
36156907	CD8	TRAV24	6	32629743	SNPS_DQB1_4642_32629743_intron2	C	T	T	0.386364	ADD	88	-0.0946112	0.154111	-0.396662	0.20744	0.540929
36156908	CD8	TRAV24	6	32634025	SNPS_DQB1_360_32634025_intron1	A	T	T	0.613636	ADD	88	0.0946112	0.154111	-0.20744	0.396662	0.540929
36156909	CD8	TRAV24	6	32633844	SNPS_DQB1_541_32633844_intron1	T	C	C	0.386364	ADD	88	-0.0946112	0.154111	-0.396662	0.20744	0.540929
36156910	CD8	TRAV24	6	32628228	SNPS_DQB1_6158_32628227_intron5_C	A	T	T	0.386364	ADD	88	-0.0946112	0.154111	-0.396662	0.20744	0.540929
36156919	CD8	TRAV24	6	32633281	SNPS_DQB1_1104_32633281_intron1	C	G	G	0.613636	ADD	88	0.0946112	0.154111	-0.20744	0.396662	0.540929
36156920	CD8	TRAV24	6	32629744	SNPS_DQB1_4641_32629744_intron2	A	G	G	0.386364	ADD	88	-0.0946112	0.154111	-0.396662	0.20744	0.540929
36156921	CD8	TRAV24	6	32629700	SNPS_DQB1_4685_32629700_intron2	A	G	G	0.386364	ADD	88	-0.0946112	0.154111	-0.396662	0.20744	0.540929
36156927	CD8	TRAV24	6	32629738	SNPS_DQB1_4647_32629738_intron2	C	T	T	0.613636	ADD	88	0.0946112	0.154111	-0.20744	0.396662	0.540929
36156928	CD8	TRAV24	6	32633384	SNPS_DQB1_1001_32633384_intron1	A	T	T	0.386364	ADD	88	-0.0946112	0.154111	-0.396662	0.20744	0.540929
36156929	CD8	TRAV24	6	32633385	SNPS_DQB1_1000_32633385_intron1	A	T	T	0.386364	ADD	88	-0.0946112	0.154111	-0.396662	0.20744	0.540929
36156930	CD8	TRAV24	6	32633632	SNPS_DQB1_753_32633632_intron1	A	G	G	0.386364	ADD	88	-0.0946112	0.154111	-0.396662	0.20744	0.540929
36156950	CD8	TRAV24	6	32629709	SNPS_DQB1_4679_32629706_intron2_T	A	T	T	0.386364	ADD	88	-0.0946112	0.154111	-0.396662	0.20744	0.540929
36156959	CD8	TRAV24	6	32629741	SNPS_DQB1_4644_32629741_intron2	A	G	G	0.386364	ADD	88	-0.0946112	0.154111	-0.396662	0.20744	0.540929
36157490	CD8	TRBV19	6	31045717	rs72861369	C	T	T	0.0568182	ADD	88	-0.185914	0.302835	-0.779459	0.407631	0.540933
36157708	CD4	TRAV6	6	32398525	rs9469110	G	T	T	0.142045	ADD	88	-0.123023	0.200393	-0.515785	0.26974	0.540935
36157709	CD4	TRAV6	6	32397813	rs4959100	C	T	T	0.142045	ADD	88	-0.123023	0.200393	-0.515785	0.26974	0.540935
36157710	CD4	TRAV6	6	32402705	rs2027856	G	A	A	0.142045	ADD	88	-0.123023	0.200393	-0.515785	0.26974	0.540935
36157717	CD4	TRAV6	6	32400344	rs9501626	C	A	A	0.142045	ADD	88	-0.123023	0.200393	-0.515785	0.26974	0.540935
36158387	CD4	TRBV27	6	31239627	AA_C_9_31239621_exon2_S	A	T	T	0.113636	ADD	88	-0.145653	0.237259	-0.610672	0.319366	0.540942
36158474	CD8	TRAV19	6	31314969	rs9391720	G	A	A	0.568182	ADD	88	0.0885452	0.144236	-0.194152	0.371242	0.540945
36158935	CD8	TRBV15	6	31778529	rs2075799	C	T	T	0.0738636	ADD	88	0.161605	0.263249	-0.354354	0.677563	0.54095
36158936	CD8	TRBV15	6	31773821	rs2242668	C	T	T	0.0738636	ADD	88	0.161605	0.263249	-0.354354	0.677563	0.54095
36159079	CD8	TRAV41	6	33044993	SNPS_DPB1_1175_33044993_intron1	A	G	G	0.517045	ADD	88	0.0841321	0.13705	-0.18448	0.352744	0.540953
36159118	CD8	TRAV41	6	33044162	SNPS_DPB1_344_33044162_intron1	A	T	T	0.517045	ADD	88	0.0841321	0.13705	-0.18448	0.352744	0.540953
36159119	CD8	TRAV41	6	33044163	SNPS_DPB1_345_33044163_intron1	A	T	T	0.517045	ADD	88	0.0841321	0.13705	-0.18448	0.352744	0.540953
36159120	CD8	TRAV41	6	33044158	SNPS_DPB1_340_33044158_intron1	A	T	T	0.517045	ADD	88	0.0841321	0.13705	-0.18448	0.352744	0.540953
36159121	CD8	TRAV41	6	33044159	SNPS_DPB1_341_33044159_intron1	A	T	T	0.517045	ADD	88	0.0841321	0.13705	-0.18448	0.352744	0.540953
36159143	CD8	TRAV41	6	33044160	SNPS_DPB1_342_33044160_intron1	A	T	T	0.517045	ADD	88	0.0841321	0.13705	-0.18448	0.352744	0.540953
36159144	CD8	TRAV41	6	33044161	SNPS_DPB1_343_33044161_intron1	A	T	T	0.517045	ADD	88	0.0841321	0.13705	-0.18448	0.352744	0.540953
36159647	CD8	TRAV3	6	31229203	rs9264391	G	A	A	0.102273	ADD	88	-0.138782	0.226077	-0.581885	0.304321	0.54096
36159653	CD8	TRAV40	6	33902653	rs6457749	T	C	C	0.170455	ADD	88	-0.0931858	0.151801	-0.390709	0.204338	0.54096
36160018	CD4	TRAV41	6	32339076	rs2050190	A	G	G	0.3125	ADD	88	-0.102784	0.167438	-0.430958	0.225389	0.540965
36160125	CD8	TRAV22	6	33653486	rs12528378	G	A	A	0.0909091	ADD	88	0.157839	0.257126	-0.346118	0.661796	0.540967
36160129	CD8	TRAV16	6	29768344	rs1611185	T	C	C	0.431818	ADD	88	-0.0865371	0.140972	-0.362837	0.189763	0.540967
36160183	CD4	TRBV18	6	31240721	rs2249742	C	T	T	0.403409	ADD	88	0.0983799	0.160265	-0.215733	0.412493	0.540968
36160184	CD4	TRBV18	6	31238959	AA_C_156_31238934_exon3_CRW	A	T	T	0.403409	ADD	88	0.0983799	0.160265	-0.215733	0.412493	0.540968
36160189	CD4	TRBV18	6	31239033	AA_C_156_31238934_exon3_RW	A	T	T	0.403409	ADD	88	0.0983799	0.160265	-0.215733	0.412493	0.540968
36160190	CD4	TRBV18	6	31239034	AA_C_156_31238934_exon3_RWx	A	T	T	0.403409	ADD	88	0.0983799	0.160265	-0.215733	0.412493	0.540968
36160203	CD4	TRBV18	6	31239018	AA_C_156_31238934_exon3_MRW	A	T	T	0.403409	ADD	88	0.0983799	0.160265	-0.215733	0.412493	0.540968
36160204	CD4	TRBV18	6	31238968	AA_C_156_31238934_exon3_DLQ	A	T	T	0.596591	ADD	88	-0.0983799	0.160265	-0.412493	0.215733	0.540968
36160386	CD4	TRAV16	6	30760698	rs7740525	G	T	T	0.403409	ADD	88	0.0981339	0.159866	-0.215198	0.411466	0.540973
36160398	CD4	TRAV16	6	30760181	rs3131051	G	A	A	0.403409	ADD	88	0.0981339	0.159866	-0.215198	0.411466	0.540973
36160624	CD8	TRBV16	6	32213638	rs9267956	A	G	G	0.392045	ADD	88	0.0710483	0.115743	-0.155804	0.2979	0.540977
36160625	CD8	TRBV16	6	32215769	rs1559876	G	C	C	0.392045	ADD	88	0.0710483	0.115743	-0.155804	0.2979	0.540977
36160776	CD8	TRAV27	6	32552140	AA_DRB1_96_32549647_exon3_EIY	A	T	T	0.25	ADD	88	0.0946215	0.154147	-0.207501	0.396744	0.540981
36160778	CD8	TRAV27	6	32552145	AA_DRB1_96_32549647_exon3_EY	A	T	T	0.25	ADD	88	0.0946215	0.154147	-0.207501	0.396744	0.540981
36160972	CD8	TRBV18	6	32571118	rs28383180	A	C	C	0.289773	ADD	88	-0.0943658	0.153732	-0.395675	0.206944	0.540985
36160973	CD8	TRBV18	6	32581922	rs522308	C	T	T	0.289773	ADD	88	-0.0943658	0.153732	-0.395675	0.206944	0.540985
36160974	CD8	TRBV18	6	32569691	rs477515	G	A	A	0.289773	ADD	88	-0.0943658	0.153732	-0.395675	0.206944	0.540985
36160975	CD8	TRBV18	6	32570400	rs2516049	T	C	C	0.289773	ADD	88	-0.0943658	0.153732	-0.395675	0.206944	0.540985
36160978	CD8	TRBV18	6	29338962	rs4713213	G	A	A	0.5	ADD	88	-0.0839076	0.136695	-0.351824	0.184009	0.540985
36161036	CD8	TRBV28	6	31244028	rs9394049	C	A	A	0.113636	ADD	88	0.158163	0.257666	-0.346854	0.66318	0.540987
36161129	CD8	TRAV27	6	31110671	rs1265085	G	C	C	0.232955	ADD	88	0.119379	0.194484	-0.261802	0.500561	0.540989
36161143	CD8	TRAV27	6	31107733	rs1966	C	T	T	0.232955	ADD	88	0.119379	0.194484	-0.261802	0.500561	0.540989
36161144	CD8	TRAV27	6	31118511	rs130067	T	G	G	0.232955	ADD	88	0.119379	0.194484	-0.261802	0.500561	0.540989
36161145	CD8	TRAV27	6	31113214	rs1265074	C	A	A	0.232955	ADD	88	0.119379	0.194484	-0.261802	0.500561	0.540989
36161247	CD8	TRBV27	6	30947509	rs3094084	A	T	T	0.164773	ADD	88	-0.116846	0.190358	-0.48994	0.256248	0.540991
36161285	CD8	TRAV35	6	30080036	rs3734837	G	A	A	0.119318	ADD	88	-0.133927	0.218186	-0.561563	0.293709	0.540992
36161286	CD8	TRAV35	6	30081679	rs62390202	C	A	A	0.119318	ADD	88	-0.133927	0.218186	-0.561563	0.293709	0.540992
36161287	CD8	TRAV35	6	30081630	rs62390201	G	A	A	0.119318	ADD	88	-0.133927	0.218186	-0.561563	0.293709	0.540992
36161321	CD8	TRAV35	6	30090336	rs9366753	C	T	T	0.119318	ADD	88	-0.133927	0.218186	-0.561563	0.293709	0.540992
36161368	CD4	TRAV34	6	32432646	rs2395184	G	A	A	0.164773	ADD	88	0.111657	0.181904	-0.244869	0.468183	0.540992
36161421	CD4	TRAV17	6	32315486	rs28366182	A	G	G	0.0625	ADD	88	-0.199185	0.324502	-0.835197	0.436827	0.540994
36161758	CD8	TRBV14	6	31239008	AA_C_156_31238934_exon3_LW	A	T	T	0.664773	ADD	88	-0.098858	0.161056	-0.414521	0.216805	0.540998
36161759	CD8	TRBV14	6	31239010	AA_C_156_31238934_exon3_LWx	A	T	T	0.664773	ADD	88	-0.098858	0.161056	-0.414521	0.216805	0.540998
36161767	CD8	TRBV14	6	31238997	AA_C_156_31238934_exon3_LMW	A	T	T	0.664773	ADD	88	-0.098858	0.161056	-0.414521	0.216805	0.540998
36161768	CD8	TRBV14	6	31238980	AA_C_156_31238934_exon3_DQR	A	T	T	0.335227	ADD	88	0.098858	0.161056	-0.216805	0.414521	0.540998
36161925	CD8	TRBV14	6	31238948	AA_C_156_31238934_exon3_CLW	A	T	T	0.664773	ADD	88	-0.098858	0.161056	-0.414521	0.216805	0.540998
36161982	CD8	TRBV18	6	32628904	SNPS_DQB1_5481_32628904_intron3_A	A	T	T	0.6875	ADD	88	-0.102077	0.166301	-0.42802	0.223866	0.540999
36162318	CD4	TRBV16	6	28875502	rs209122	C	T	T	0.545455	ADD	88	0.0837677	0.136474	-0.183717	0.351252	0.541006
36162479	CD8	TRAV24	6	33024606	rs376877	C	G	G	0.193182	ADD	88	-0.119151	0.19412	-0.49962	0.261319	0.541008
36162580	CD4	TRAV40	6	31087305	rs548567583	T	C	C	0.892045	ADD	88	0.136114	0.221759	-0.298525	0.570753	0.54101
36162581	CD4	TRAV40	6	31027336	rs2517521	A	G	G	0.892045	ADD	88	0.136114	0.221759	-0.298525	0.570753	0.54101
36162617	CD4	TRBV28	6	30089428	rs2523974	T	G	G	0.153409	ADD	88	-0.130074	0.211919	-0.545429	0.28528	0.541012
36162634	CD4	TRBV28	6	30088474	rs2517593	G	C	C	0.153409	ADD	88	-0.130074	0.211919	-0.545429	0.28528	0.541012
36162635	CD4	TRBV28	6	30086340	rs1015465	T	C	C	0.153409	ADD	88	-0.130074	0.211919	-0.545429	0.28528	0.541012
36162636	CD4	TRBV28	6	30103049	rs2517591	T	A	A	0.153409	ADD	88	-0.130074	0.211919	-0.545429	0.28528	0.541012
36162641	CD4	TRBV28	6	30103923	rs2021723	G	A	A	0.153409	ADD	88	-0.130074	0.211919	-0.545429	0.28528	0.541012
36162642	CD4	TRBV28	6	30120563	rs2257914	C	A	A	0.153409	ADD	88	-0.130074	0.211919	-0.545429	0.28528	0.541012
36162643	CD4	TRBV28	6	30104597	rs2021731	C	A	A	0.153409	ADD	88	-0.130074	0.211919	-0.545429	0.28528	0.541012
36162678	CD8	TRAV34	6	31324415	SNPS_B_521_31324415_intron2	A	C	C	0.198864	ADD	88	0.103785	0.169089	-0.227623	0.435193	0.541013
36162710	CD8	TRAV40	6	33660411	rs653536	T	C	C	0.892045	ADD	88	0.116185	0.189292	-0.254821	0.487192	0.541014
36162711	CD8	TRAV40	6	33684313	rs649775	A	G	G	0.892045	ADD	88	0.116185	0.189292	-0.254821	0.487192	0.541014
36162712	CD8	TRAV40	6	33689956	rs559290	A	G	G	0.892045	ADD	88	0.116185	0.189292	-0.254821	0.487192	0.541014
36162718	CD8	TRAV40	6	33677225	rs637135	C	G	G	0.892045	ADD	88	0.116185	0.189292	-0.254821	0.487192	0.541014
36163182	CD8	TRBV30	6	31324030	SNPS_B_933_31324003_exon3_G	A	T	T	0.318182	ADD	88	0.09462	0.154161	-0.207529	0.396769	0.541023
36163183	CD8	TRBV30	6	31324033	SNPS_B_932_31324004_exon3_T	A	T	T	0.318182	ADD	88	0.09462	0.154161	-0.207529	0.396769	0.541023
36163300	CD4	TRBV19	6	30719481	rs113617295	C	A	A	0.0738636	ADD	88	-0.163715	0.266735	-0.686507	0.359077	0.541025
36163832	CD8	TRAV25	6	33629939	rs59962157	C	A	A	0.0625	ADD	88	-0.187845	0.306056	-0.787704	0.412013	0.541032
36163833	CD8	TRAV25	6	33632750	rs2274199	C	T	T	0.0625	ADD	88	-0.187845	0.306056	-0.787704	0.412013	0.541032
36164020	CD4	TRBV18	6	31096526	rs9263717	A	G	G	0.267045	ADD	88	0.103817	0.16915	-0.227711	0.435346	0.541035
36164028	CD4	TRBV28	6	30221677	rs2844768	G	A	A	0.488636	ADD	88	-0.0938214	0.152864	-0.39343	0.205787	0.541035
36164611	CD4	TRAV24	6	33049274	rs2856827	A	T	T	0.0511364	ADD	88	-0.218758	0.356434	-0.917356	0.479839	0.541044
36164703	CD8	TRAV10	6	33427350	rs2772372	T	C	C	0.903409	ADD	88	-0.157626	0.256828	-0.661	0.345749	0.541046
36164710	CD4	TRAV24	6	31324261	AA_B_103_31324183_exon3_V	A	T	T	0.840909	ADD	88	0.129313	0.210696	-0.283645	0.54227	0.541046
36164717	CD4	TRAV24	6	31324258	AA_B_103_31324183_exon3_GV	A	T	T	0.840909	ADD	88	0.129313	0.210696	-0.283645	0.54227	0.541046
36164731	CD4	TRAV24	6	31324183	AA_B_103_31324183_exon3_GL	A	T	T	0.159091	ADD	88	-0.129313	0.210696	-0.54227	0.283645	0.541046
36164732	CD4	TRAV24	6	31324259	AA_B_103_31324183_exon3_L	A	T	T	0.159091	ADD	88	-0.129313	0.210696	-0.54227	0.283645	0.541046
36165447	CD8	TRAV5	6	31092124	rs527680481	G	A	A	0.193182	ADD	88	0.115709	0.188536	-0.253815	0.485233	0.541057
36165488	CD4	TRBV9	6	29835654	rs1611631	C	T	T	0.0681818	ADD	88	-0.19352	0.315322	-0.811539	0.424499	0.541058
36165610	CD4	TRAV3	6	31441349	rs4413654	G	A	A	0.267045	ADD	88	-0.109894	0.179063	-0.46085	0.241063	0.541061
36165985	CD4	TRAV25	6	32552901	AA_DRB1_57_32551991_exon2_DV	A	T	T	0.943182	ADD	88	-0.185928	0.302961	-0.779721	0.407865	0.54107
36165986	CD4	TRAV25	6	32552892	AA_DRB1_57_32551991_exon2_AS	A	T	T	0.0568182	ADD	88	0.185928	0.302961	-0.407865	0.779721	0.54107
36165987	CD4	TRAV25	6	32552894	AA_DRB1_57_32551991_exon2_ASx	A	T	T	0.0568182	ADD	88	0.185928	0.302961	-0.407865	0.779721	0.54107
36165997	CD4	TRAV25	6	32552889	AA_DRB1_57_32551991_exon2_AMS	A	T	T	0.0568182	ADD	88	0.185928	0.302961	-0.407865	0.779721	0.54107
36166044	CD4	TRBV27	6	29970927	rs9295826	C	T	T	0.306818	ADD	88	0.0969922	0.158045	-0.21277	0.406754	0.541072
36166045	CD4	TRBV27	6	29987184	rs4711206	G	A	A	0.306818	ADD	88	0.0969922	0.158045	-0.21277	0.406754	0.541072
36166093	CD4	TRBV27	6	30040084	rs9393989	G	A	A	0.306818	ADD	88	0.0969922	0.158045	-0.21277	0.406754	0.541072
36166100	CD4	TRBV27	6	30010492	rs9380150	T	C	C	0.306818	ADD	88	0.0969922	0.158045	-0.21277	0.406754	0.541072
36166107	CD4	TRBV27	6	30015594	rs7766469	G	T	T	0.306818	ADD	88	0.0969922	0.158045	-0.21277	0.406754	0.541072
36166115	CD8	TRAV39	6	29911023	AA_A_90_29910801_exon2_Dx	A	T	T	0.289773	ADD	88	0.099575	0.162254	-0.218437	0.417587	0.541073
36166117	CD8	TRAV39	6	29911027	SNPS_A_471_29910801_exon2	A	C	C	0.710227	ADD	88	-0.099575	0.162254	-0.417587	0.218437	0.541073
36166118	CD8	TRAV39	6	29911016	AA_A_90_29910801_exon2_AR	A	T	T	0.710227	ADD	88	-0.099575	0.162254	-0.417587	0.218437	0.541073
36166119	CD8	TRAV39	6	29911017	AA_A_90_29910801_exon2_AT	A	T	T	0.710227	ADD	88	-0.099575	0.162254	-0.417587	0.218437	0.541073
36166135	CD8	TRAV39	6	29911018	AA_A_90_29910801_exon2_Ax	A	T	T	0.710227	ADD	88	-0.099575	0.162254	-0.417587	0.218437	0.541073
36166136	CD8	TRAV39	6	29911020	AA_A_90_29910801_exon2_D	A	T	T	0.289773	ADD	88	0.099575	0.162254	-0.218437	0.417587	0.541073
36166137	CD8	TRAV39	6	29910801	AA_A_90_29910801_exon2_A	A	T	T	0.710227	ADD	88	-0.099575	0.162254	-0.417587	0.218437	0.541073
36166138	CD8	TRAV39	6	29911021	AA_A_90_29910801_exon2_DR	A	T	T	0.289773	ADD	88	0.099575	0.162254	-0.218437	0.417587	0.541073
36166139	CD8	TRAV39	6	29911022	AA_A_90_29910801_exon2_DT	A	T	T	0.289773	ADD	88	0.099575	0.162254	-0.218437	0.417587	0.541073
36166681	CD4	TRBV16	6	32786882	rs3763355	T	C	C	0.0681818	ADD	88	-0.175096	0.285318	-0.734308	0.384116	0.54108
36166927	CD4	TRBV9	6	28203300	rs9380069	A	G	G	0.142045	ADD	88	0.127977	0.20854	-0.280753	0.536707	0.541084
36166998	CD4	TRBV28	6	32636071	rs3828801	G	T	T	0.176136	ADD	88	0.119846	0.195292	-0.262919	0.502611	0.541087
36166999	CD4	TRBV28	6	32634210	SNPS_DQB1_176_32634209_intron1_C	A	T	T	0.176136	ADD	88	0.119846	0.195292	-0.262919	0.502611	0.541087
36167000	CD4	TRBV28	6	32633899	SNPS_DQB1_486_32633899_intron1	T	C	C	0.176136	ADD	88	0.119846	0.195292	-0.262919	0.502611	0.541087
36167005	CD4	TRAV35	6	32300152	rs1076712	T	C	C	0.352273	ADD	88	0.0946188	0.154183	-0.207575	0.396813	0.541087
36167007	CD4	TRAV35	6	32317973	rs761188	A	G	G	0.352273	ADD	88	0.0946188	0.154183	-0.207575	0.396813	0.541087
36167010	CD4	TRAV35	6	32316415	rs969891	T	C	C	0.352273	ADD	88	0.0946188	0.154183	-0.207575	0.396813	0.541087
36167011	CD4	TRAV35	6	32316604	rs3117122	C	T	T	0.352273	ADD	88	0.0946188	0.154183	-0.207575	0.396813	0.541087
36167018	CD4	TRAV35	6	32317467	rs2076539	T	C	C	0.352273	ADD	88	0.0946188	0.154183	-0.207575	0.396813	0.541087
36167019	CD4	TRBV28	6	32636063	rs3828800	G	A	A	0.176136	ADD	88	0.119846	0.195292	-0.262919	0.502611	0.541087
36167028	CD4	TRBV28	6	32629177	SNPS_DQB1_5208_32629177_intron3	T	C	C	0.823864	ADD	88	-0.119846	0.195292	-0.502611	0.262919	0.541087
36167029	CD4	TRBV28	6	32629190	SNPS_DQB1_5195_32629190_intron3	C	T	T	0.823864	ADD	88	-0.119846	0.195292	-0.502611	0.262919	0.541087
36167030	CD4	TRAV35	6	32313550	rs3117134	T	C	C	0.352273	ADD	88	0.0946188	0.154183	-0.207575	0.396813	0.541087
36167038	CD4	TRAV35	6	32317635	rs2076537	G	A	A	0.352273	ADD	88	0.0946188	0.154183	-0.207575	0.396813	0.541087
36167039	CD4	TRAV35	6	32317859	rs761189	T	C	C	0.352273	ADD	88	0.0946188	0.154183	-0.207575	0.396813	0.541087
36167040	CD4	TRBV28	6	32629027	SNPS_DQB1_5358_32629027_intron3_.	A	T	T	0.176136	ADD	88	0.119846	0.195292	-0.262919	0.502611	0.541087
36167041	CD4	TRBV28	6	32628192	SNPS_DQB1_6193_32628192_intron5_A	A	T	T	0.823864	ADD	88	-0.119846	0.195292	-0.502611	0.262919	0.541087
36167042	CD4	TRBV28	6	32628181	SNPS_DQB1_6205_32628180_intron5_C	A	T	T	0.823864	ADD	88	-0.119846	0.195292	-0.502611	0.262919	0.541087
36167043	CD4	TRBV28	6	32627769	SNPS_DQB1_6616_32627769_intron5	A	G	G	0.823864	ADD	88	-0.119846	0.195292	-0.502611	0.262919	0.541087
36167046	CD4	TRBV28	6	32633668	SNPS_DQB1_717_32633668_intron1_A	A	T	T	0.823864	ADD	88	-0.119846	0.195292	-0.502611	0.262919	0.541087
36167047	CD4	TRBV28	6	32633337	SNPS_DQB1_1049_32633336_intron1_C	A	T	T	0.823864	ADD	88	-0.119846	0.195292	-0.502611	0.262919	0.541087
36167056	CD4	TRAV35	6	32315654	rs910050	G	C	C	0.352273	ADD	88	0.0946188	0.154183	-0.207575	0.396813	0.541087
36167057	CD4	TRAV35	6	32316081	rs969893	C	A	A	0.352273	ADD	88	0.0946188	0.154183	-0.207575	0.396813	0.541087
36167183	CD4	TRAV35	6	32752049	rs10484564	G	C	C	0.0568182	ADD	88	0.210537	0.343077	-0.461881	0.882955	0.54109
36167280	CD4	TRAV20	6	33044264	SNPS_DPB1_446_33044264_intron1	A	G	G	0.806818	ADD	88	-0.10579	0.172389	-0.443665	0.232086	0.541092
36167283	CD4	TRAV20	6	33044194	SNPS_DPB1_376_33044194_intron1	A	T	T	0.806818	ADD	88	-0.10579	0.172389	-0.443665	0.232086	0.541092
36167959	CD8	TRAV40	6	28265640	rs2743554	A	G	G	0.0738636	ADD	88	-0.108498	0.176806	-0.455032	0.238036	0.541103
36167983	CD8	TRBV19	6	32341398	rs9391858	A	G	G	0.102273	ADD	88	-0.146865	0.239329	-0.615941	0.322211	0.541103
36168138	CD8	TRAV20	6	29911700	AA_A_152_29911228_exon3_ERW	A	T	T	0.176136	ADD	88	-0.106442	0.173458	-0.446413	0.233529	0.541106
36168139	CD8	TRAV20	6	29911684	AA_A_152_29911228_exon3_AV	A	T	T	0.823864	ADD	88	0.106442	0.173458	-0.233529	0.446413	0.541106
36168178	CD8	TRAV20	6	29911688	AA_A_152_29911228_exon3_AVx	A	T	T	0.823864	ADD	88	0.106442	0.173458	-0.233529	0.446413	0.541106
36168179	CD8	TRAV20	6	29911738	SNPS_A_898_29911228_exon3_AG	A	T	T	0.176136	ADD	88	-0.106442	0.173458	-0.446413	0.233529	0.541106
36168185	CD8	TRAV20	6	29911677	AA_A_152_29911228_exon3_AGV	A	T	T	0.823864	ADD	88	0.106442	0.173458	-0.233529	0.446413	0.541106
36168216	CD4	TRAV39	6	32807446	rs3763366	C	G	G	0.443182	ADD	88	-0.115921	0.188906	-0.486169	0.254327	0.541107
36168934	CD4	TRAV21	6	32589305	rs9271502	G	A	A	0.380682	ADD	88	0.0916286	0.149322	-0.201038	0.384295	0.541118
36168936	CD4	TRAV21	6	32589291	rs9271499	C	T	T	0.380682	ADD	88	0.0916286	0.149322	-0.201038	0.384295	0.541118
36170360	CD4	TRAV17	6	30066358	rs1264701	G	T	T	0.147727	ADD	88	0.125012	0.203741	-0.274313	0.524338	0.541148
36170361	CD4	TRAV17	6	30065152	rs1156534	A	G	G	0.147727	ADD	88	0.125012	0.203741	-0.274313	0.524338	0.541148
36170605	CD8	TRAV5	6	33198771	rs213198	A	G	G	0.903409	ADD	88	0.170572	0.277995	-0.374288	0.715432	0.541152
36170711	CD4	TRAV17	6	33861679	rs2031377	C	T	T	0.710227	ADD	88	-0.103634	0.168902	-0.434676	0.227408	0.541154
36170929	CD4	TRAV10	6	32628905	SNPS_DQB1_5481_32628904_intron3_G	A	T	T	0.0738636	ADD	88	-0.172683	0.281439	-0.724294	0.378928	0.541157
36170956	CD8	TRAV41	6	32177900	rs9267833	T	C	C	0.204545	ADD	88	0.109367	0.178248	-0.239992	0.458727	0.541158
36171045	CD4	TRBV28	6	29765716	rs1736998	T	A	A	0.386364	ADD	88	-0.107841	0.17576	-0.452325	0.236643	0.54116
36171197	CD8	TRAV19	6	28989210	rs11961509	A	G	G	0.0738636	ADD	88	0.168147	0.274051	-0.368982	0.705277	0.541162
36172540	CD4	TRAV21	6	28738609	rs1233613	C	G	G	0.482955	ADD	88	0.087004	0.141807	-0.190933	0.364941	0.541179
36172576	CD4	TRAV16	6	32758761	rs1158784	A	T	T	0.25	ADD	88	0.092373	0.150559	-0.202716	0.387462	0.54118
36172881	CD4	TRAV2	6	28415572	rs13215804	A	G	G	0.318182	ADD	88	0.10619	0.17308	-0.233042	0.445421	0.541185
36172883	CD8	TRAV27	6	29548309	rs9257921	T	C	C	0.0795455	ADD	88	-0.174398	0.284255	-0.731527	0.38273	0.541185
36172888	CD4	TRAV2	6	28411244	rs13190937	G	A	A	0.318182	ADD	88	0.10619	0.17308	-0.233042	0.445421	0.541185
36172951	CD8	TRAV40	6	32588069	rs9271435	C	T	T	0.375	ADD	88	0.0721354	0.117575	-0.158307	0.302578	0.541186
36173551	CD4	TRAV19	6	30037990	rs6539	C	T	T	0.892045	ADD	88	-0.1483	0.241721	-0.622064	0.325465	0.541193
36173552	CD4	TRAV19	6	30016190	rs3132128	C	T	T	0.892045	ADD	88	-0.1483	0.241721	-0.622064	0.325465	0.541193
36173553	CD4	TRAV19	6	30008820	rs9261211	T	G	G	0.892045	ADD	88	-0.1483	0.241721	-0.622064	0.325465	0.541193
36173554	CD4	TRAV19	6	30002793	rs3121593	G	C	C	0.892045	ADD	88	-0.1483	0.241721	-0.622064	0.325465	0.541193
36173560	CD4	TRAV19	6	29981427	rs9261136	C	T	T	0.892045	ADD	88	-0.1483	0.241721	-0.622064	0.325465	0.541193
36173575	CD4	TRAV19	6	29996255	rs3094145	C	T	T	0.892045	ADD	88	-0.1483	0.241721	-0.622064	0.325465	0.541193
36173640	CD8	TRAV6	6	31324892	AA_B_-10_31324892_exon1_A	A	T	T	0.380682	ADD	88	-0.0898445	0.146443	-0.376867	0.197178	0.541195
36173686	CD8	TRAV6	6	31324896	SNPS_B_44_31324892_exon1	G	C	C	0.619318	ADD	88	0.0898445	0.146443	-0.197178	0.376867	0.541195
36173851	CD4	TRAV27	6	32699442	rs2859101	T	C	C	0.363636	ADD	88	-0.0866451	0.141229	-0.36345	0.190159	0.541199
36173874	CD4	TRAV27	6	32699479	rs2859100	G	C	C	0.363636	ADD	88	-0.0866451	0.141229	-0.36345	0.190159	0.541199
36174389	CD4	TRAV35	6	32295419	rs533449611	A	C	C	0.869318	ADD	88	-0.146209	0.238321	-0.61331	0.320892	0.541207
36174507	CD4	TRAV35	6	33036998	AA_DPA1_111_33036999_exon3_K	A	T	T	0.761364	ADD	88	-0.102994	0.167882	-0.432038	0.226049	0.541209
36174626	CD8	TRAV30	6	29716931	rs9258243	G	C	C	0.903409	ADD	88	-0.14978	0.244144	-0.628294	0.328735	0.541212
36174627	CD8	TRAV30	6	29742809	rs1633036	C	T	T	0.903409	ADD	88	-0.14978	0.244144	-0.628294	0.328735	0.541212
36174629	CD8	TRAV30	6	29730358	rs1737071	T	C	C	0.903409	ADD	88	-0.14978	0.244144	-0.628294	0.328735	0.541212
36174630	CD8	TRAV30	6	29733375	rs1737058	G	C	C	0.903409	ADD	88	-0.14978	0.244144	-0.628294	0.328735	0.541212
36174638	CD8	TRAV30	6	29705772	rs1736911	T	C	C	0.903409	ADD	88	-0.14978	0.244144	-0.628294	0.328735	0.541212
36174645	CD8	TRAV30	6	29743407	rs1737022	G	C	C	0.903409	ADD	88	-0.14978	0.244144	-0.628294	0.328735	0.541212
36174646	CD8	TRAV30	6	29740037	rs1633038	A	G	G	0.903409	ADD	88	-0.14978	0.244144	-0.628294	0.328735	0.541212
36175565	CD8	TRAV6	6	29822982	rs9258665	A	G	G	0.193182	ADD	88	0.103963	0.169468	-0.228188	0.436113	0.541225
36175566	CD8	TRAV6	6	29821321	rs9258632	G	A	A	0.193182	ADD	88	0.103963	0.169468	-0.228188	0.436113	0.541225
36175567	CD8	TRAV6	6	29824235	rs9258687	C	G	G	0.193182	ADD	88	0.103963	0.169468	-0.228188	0.436113	0.541225
36175608	CD8	TRAV6	6	29828972	rs9258750	A	G	G	0.193182	ADD	88	0.103963	0.169468	-0.228188	0.436113	0.541225
36175609	CD8	TRAV6	6	29827899	rs9258740	C	T	T	0.193182	ADD	88	0.103963	0.169468	-0.228188	0.436113	0.541225
36175610	CD8	TRAV6	6	29826739	rs9258730	A	G	G	0.193182	ADD	88	0.103963	0.169468	-0.228188	0.436113	0.541225
36175821	CD4	TRAV35	6	29365645	rs7770882	G	A	A	0.4375	ADD	88	0.0901572	0.146965	-0.197889	0.378204	0.54123
36175823	CD4	TRAV35	6	29365423	rs2073149	A	T	T	0.4375	ADD	88	0.0901572	0.146965	-0.197889	0.378204	0.54123
36176313	CD4	TRBV16	6	32587067	rs9271375	G	A	A	0.4375	ADD	88	-0.0833617	0.13589	-0.349702	0.182978	0.541237
36176402	CD8	TRAV3	6	32682199	rs35122968	T	C	C	0.102273	ADD	88	-0.140567	0.229143	-0.589679	0.308545	0.541239
36176676	CD4	TRAV19	6	32715160	rs2395253	G	A	A	0.0625	ADD	88	-0.200491	0.326831	-0.841068	0.440085	0.541243
36176679	CD4	TRAV19	6	32703162	rs10484563	A	G	G	0.0625	ADD	88	-0.200491	0.326831	-0.841068	0.440085	0.541243
36176976	CD4	TRBV16	6	31465103	rs2534674	T	C	C	0.670455	ADD	88	-0.0903384	0.147266	-0.378975	0.198298	0.541246
36176983	CD4	TRAV25	6	32553394	AA_DRB1_13_32552123_exon2_HSY	A	T	T	0.590909	ADD	88	-0.0901141	0.146901	-0.378035	0.197807	0.541247
36176984	CD4	TRAV25	6	32553340	AA_DRB1_13_32552123_exon2_FGR	A	T	T	0.409091	ADD	88	0.0901141	0.146901	-0.197807	0.378035	0.541247
36177195	CD8	TRAV2	6	31425033	rs2254386	T	C	C	0.5	ADD	88	0.0861845	0.140497	-0.189184	0.361553	0.541251
36177200	CD8	TRBV27	6	32553436	AA_DRB1_11_32552129_exon2_DLP	A	T	T	0.357955	ADD	88	0.0966513	0.157559	-0.212159	0.405462	0.541251
36177203	CD8	TRAV40	6	32804299	rs3819717	C	T	T	0.522727	ADD	88	-0.0691816	0.112779	-0.290224	0.151861	0.541251
36177323	CD4	TRAV3	6	30982008	rs386491819	T	A	A	0.289773	ADD	88	-0.0942838	0.1537	-0.395531	0.206964	0.541253
36177324	CD4	TRAV3	6	30973165	rs1634719	A	G	G	0.289773	ADD	88	-0.0942838	0.1537	-0.395531	0.206964	0.541253
36177363	CD8	TRAV41	6	32439123	rs9269056	T	C	C	0.704545	ADD	88	0.0929726	0.151564	-0.204087	0.390032	0.541254
36177364	CD8	TRAV41	6	32441100	rs9269081	A	C	C	0.704545	ADD	88	0.0929726	0.151564	-0.204087	0.390032	0.541254
36177602	CD4	TRAV4	6	30990490	rs576060123	G	T	T	0.232955	ADD	88	-0.10686	0.174204	-0.448294	0.234574	0.541257
36177621	CD4	TRBV28	6	31503698	rs929138	T	C	C	0.232955	ADD	88	-0.115762	0.188716	-0.485639	0.254115	0.541257
36177697	CD8	TRBV14	6	32393161	rs9469109	A	T	T	0.170455	ADD	88	0.115879	0.188907	-0.254373	0.48613	0.541259
36177698	CD8	TRBV14	6	32394251	rs9501622	T	A	A	0.170455	ADD	88	0.115879	0.188907	-0.254373	0.48613	0.541259
36177701	CD8	TRBV14	6	32393062	rs9296027	C	G	G	0.170455	ADD	88	0.115879	0.188907	-0.254373	0.48613	0.541259
36177782	CD8	TRBV30	6	30912691	rs2844701	G	A	A	0.909091	ADD	88	0.133678	0.217925	-0.293447	0.560802	0.541261
36177891	CD4	TRAV5	6	28197469	rs16893827	T	C	C	0.0511364	ADD	88	-0.190748	0.310964	-0.800227	0.41873	0.541263
36177940	CD8	TRAV4	6	29726550	rs1633059	C	T	T	0.556818	ADD	88	-0.09144	0.149069	-0.383609	0.200729	0.541264
36177974	CD8	TRAV40	6	32904039	rs77318243	T	A	A	0.0795455	ADD	88	-0.115691	0.188604	-0.485348	0.253966	0.541265
36179536	CD8	TRAV39	6	32233814	rs3115562	C	T	T	0.0852273	ADD	88	0.161204	0.262819	-0.353912	0.67632	0.541292
36179553	CD8	TRAV39	6	32235384	rs2114436	C	G	G	0.0852273	ADD	88	0.161204	0.262819	-0.353912	0.67632	0.541292
36179566	CD4	TRAV34	6	33888618	rs2499757	A	G	G	0.585227	ADD	88	-0.0951032	0.155052	-0.398999	0.208792	0.541293
36179567	CD4	TRAV34	6	33888575	rs75640484	T	G	G	0.585227	ADD	88	-0.0951032	0.155052	-0.398999	0.208792	0.541293
36179603	CD8	TRAV6	6	32972903	rs35776718	G	A	A	0.204545	ADD	88	0.10797	0.176029	-0.237041	0.452981	0.541293
36179688	CD4	TRAV40	6	32630757	SNPS_DQB1_3628_32630757_intron2	A	T	T	0.0852273	ADD	88	0.168576	0.274841	-0.370102	0.707254	0.541296
36179689	CD4	TRAV40	6	32630131	SNPS_DQB1_4254_32630131_intron2	A	G	G	0.914773	ADD	88	-0.168576	0.274841	-0.707254	0.370102	0.541296
36179690	CD4	TRAV40	6	32630486	INS_SNPS_DQB1_3899x3900_32630486	A	T	T	0.914773	ADD	88	-0.168576	0.274841	-0.707254	0.370102	0.541296
36179691	CD4	TRAV40	6	32630739	SNPS_DQB1_3646_32630739_intron2	T	G	G	0.0852273	ADD	88	0.168576	0.274841	-0.370102	0.707254	0.541296
36179692	CD4	TRAV40	6	32630747	SNPS_DQB1_3638_32630747_intron2	A	G	G	0.914773	ADD	88	-0.168576	0.274841	-0.707254	0.370102	0.541296
36179693	CD4	TRAV40	6	32630750	INS_SNPS_DQB1_3635x3636_32630750	A	T	T	0.914773	ADD	88	-0.168576	0.274841	-0.707254	0.370102	0.541296
36179697	CD4	TRAV41	6	30586031	rs3873304	G	A	A	0.0909091	ADD	88	-0.156939	0.255868	-0.658431	0.344553	0.541296
36179703	CD4	TRAV40	6	32630288	SNPS_DQB1_4097_32630288_intron2	A	G	G	0.914773	ADD	88	-0.168576	0.274841	-0.707254	0.370102	0.541296
36179717	CD4	TRAV40	6	32632384	SNPS_DQB1_2001_32632384_intron2	A	C	C	0.914773	ADD	88	-0.168576	0.274841	-0.707254	0.370102	0.541296
36179718	CD4	TRAV40	6	32632396	INS_SNPS_DQB1_1989x1990_32632396	A	T	T	0.914773	ADD	88	-0.168576	0.274841	-0.707254	0.370102	0.541296
36179719	CD4	TRAV40	6	32632506	SNPS_DQB1_1879_32632506_intron2	T	C	C	0.914773	ADD	88	-0.168576	0.274841	-0.707254	0.370102	0.541296
36179720	CD4	TRAV40	6	32632496	SNPS_DQB1_1891_32632494_intron2_C	A	T	T	0.914773	ADD	88	-0.168576	0.274841	-0.707254	0.370102	0.541296
36179721	CD4	TRAV40	6	32632499	SNPS_DQB1_1891_32632494_intron2_T	A	T	T	0.0852273	ADD	88	0.168576	0.274841	-0.370102	0.707254	0.541296
36179722	CD4	TRAV40	6	32632331	SNPS_DQB1_2054_32632331_intron2	C	T	T	0.0852273	ADD	88	0.168576	0.274841	-0.370102	0.707254	0.541296
36179723	CD4	TRAV40	6	32632342	SNPS_DQB1_2043_32632342_intron2_A	A	T	T	0.0852273	ADD	88	0.168576	0.274841	-0.370102	0.707254	0.541296
36179724	CD4	TRAV40	6	32633272	SNPS_DQB1_1113_32633272_intron1	T	C	C	0.914773	ADD	88	-0.168576	0.274841	-0.707254	0.370102	0.541296
36179725	CD4	TRAV40	6	32631917	SNPS_DQB1_2468_32631917_intron2	T	C	C	0.914773	ADD	88	-0.168576	0.274841	-0.707254	0.370102	0.541296
36179726	CD4	TRAV40	6	32631926	SNPS_DQB1_2459_32631926_intron2	T	C	C	0.914773	ADD	88	-0.168576	0.274841	-0.707254	0.370102	0.541296
36179727	CD4	TRAV40	6	32632881	SNPS_DQB1_1504_32632881_intron1	A	T	T	0.914773	ADD	88	-0.168576	0.274841	-0.707254	0.370102	0.541296
36179728	CD4	TRAV40	6	32632717	AA_DQB1_45_32632717_exon2	A	T	T	0.914773	ADD	88	-0.168576	0.274841	-0.707254	0.370102	0.541296
36179729	CD4	TRAV40	6	32632719	SNPS_DQB1_1668_32632717_exon2	T	C	C	0.914773	ADD	88	-0.168576	0.274841	-0.707254	0.370102	0.541296
36179730	CD4	TRAV40	6	32632536	SNPS_DQB1_1849_32632536_intron2	A	G	G	0.914773	ADD	88	-0.168576	0.274841	-0.707254	0.370102	0.541296
36179731	CD4	TRAV40	6	32632478	SNPS_DQB1_1910_32632475_intron2_C	A	T	T	0.0852273	ADD	88	0.168576	0.274841	-0.370102	0.707254	0.541296
36179732	CD4	TRAV40	6	32632550	SNPS_DQB1_1835_32632550_intron2	A	C	C	0.0852273	ADD	88	0.168576	0.274841	-0.370102	0.707254	0.541296
36179733	CD4	TRAV40	6	32632365	SNPS_DQB1_2020_32632365_intron2	T	C	C	0.914773	ADD	88	-0.168576	0.274841	-0.707254	0.370102	0.541296
36179734	CD4	TRAV40	6	32632378	SNPS_DQB1_2007_32632378_intron2	A	G	G	0.914773	ADD	88	-0.168576	0.274841	-0.707254	0.370102	0.541296
36179735	CD4	TRAV40	6	32632353	SNPS_DQB1_2032_32632353_intron2	A	G	G	0.914773	ADD	88	-0.168576	0.274841	-0.707254	0.370102	0.541296
36179736	CD4	TRAV40	6	32632027	SNPS_DQB1_2358_32632027_intron2	A	G	G	0.0852273	ADD	88	0.168576	0.274841	-0.370102	0.707254	0.541296
36179737	CD4	TRAV40	6	32631146	SNPS_DQB1_3239_32631146_intron2	A	T	T	0.914773	ADD	88	-0.168576	0.274841	-0.707254	0.370102	0.541296
36179738	CD4	TRAV40	6	32631147	SNPS_DQB1_3238_32631147_intron2	A	T	T	0.914773	ADD	88	-0.168576	0.274841	-0.707254	0.370102	0.541296
36179739	CD4	TRAV40	6	32630838	SNPS_DQB1_3547_32630838_intron2	A	T	T	0.914773	ADD	88	-0.168576	0.274841	-0.707254	0.370102	0.541296
36179740	CD4	TRAV40	6	32632268	SNPS_DQB1_2117_32632268_intron2	C	T	T	0.914773	ADD	88	-0.168576	0.274841	-0.707254	0.370102	0.541296
36179762	CD4	TRAV40	6	32633110	SNPS_DQB1_1275_32633110_intron1	C	T	T	0.0852273	ADD	88	0.168576	0.274841	-0.370102	0.707254	0.541296
36179763	CD4	TRAV40	6	32633118	SNPS_DQB1_1267_32633118_intron1	A	G	G	0.0852273	ADD	88	0.168576	0.274841	-0.370102	0.707254	0.541296
36179764	CD4	TRAV40	6	32633078	INS_SNPS_DQB1_1307x1308_32633078	A	T	T	0.914773	ADD	88	-0.168576	0.274841	-0.707254	0.370102	0.541296
36179765	CD4	TRAV40	6	32632987	SNPS_DQB1_1398_32632987_intron1	C	G	G	0.0852273	ADD	88	0.168576	0.274841	-0.370102	0.707254	0.541296
36179766	CD4	TRAV40	6	32632880	SNPS_DQB1_1505_32632880_intron1	A	G	G	0.914773	ADD	88	-0.168576	0.274841	-0.707254	0.370102	0.541296
36179767	CD4	TRAV40	6	32631861	SNPS_DQB1_2532_32631853_intron2_G	A	T	T	0.0852273	ADD	88	0.168576	0.274841	-0.370102	0.707254	0.541296
36179768	CD4	TRAV40	6	32632416	SNPS_DQB1_1969_32632416_intron2	T	G	G	0.914773	ADD	88	-0.168576	0.274841	-0.707254	0.370102	0.541296
36179781	CD4	TRAV40	6	32631965	SNPS_DQB1_2420_32631965_intron2	A	C	C	0.914773	ADD	88	-0.168576	0.274841	-0.707254	0.370102	0.541296
36179782	CD4	TRAV40	6	32631752	SNPS_DQB1_2633_32631752_intron2_.	A	T	T	0.0852273	ADD	88	0.168576	0.274841	-0.370102	0.707254	0.541296
36179783	CD4	TRAV40	6	32631753	SNPS_DQB1_2632_32631753_intron2	A	T	T	0.914773	ADD	88	-0.168576	0.274841	-0.707254	0.370102	0.541296
36179784	CD4	TRAV40	6	32631759	SNPS_DQB1_2626_32631759_intron2	A	T	T	0.0852273	ADD	88	0.168576	0.274841	-0.370102	0.707254	0.541296
36179785	CD4	TRAV40	6	32632315	SNPS_DQB1_2070_32632315_intron2	G	C	C	0.0852273	ADD	88	0.168576	0.274841	-0.370102	0.707254	0.541296
36179786	CD4	TRAV40	6	32632252	SNPS_DQB1_2133_32632252_intron2	A	G	G	0.0852273	ADD	88	0.168576	0.274841	-0.370102	0.707254	0.541296
36179821	CD4	TRAV40	6	32632233	SNPS_DQB1_2152_32632233_intron2	A	G	G	0.914773	ADD	88	-0.168576	0.274841	-0.707254	0.370102	0.541296
36179822	CD4	TRAV40	6	32632166	SNPS_DQB1_2219_32632166_intron2	A	T	T	0.914773	ADD	88	-0.168576	0.274841	-0.707254	0.370102	0.541296
36179823	CD4	TRAV40	6	32631958	SNPS_DQB1_2427_32631958_intron2	A	G	G	0.0852273	ADD	88	0.168576	0.274841	-0.370102	0.707254	0.541296
36179824	CD4	TRAV40	6	32631848	SNPS_DQB1_2547_32631838_intron2_T	A	T	T	0.0852273	ADD	88	0.168576	0.274841	-0.370102	0.707254	0.541296
36179825	CD4	TRAV40	6	32630740	SNPS_DQB1_3645_32630740_intron2	A	T	T	0.0852273	ADD	88	0.168576	0.274841	-0.370102	0.707254	0.541296
36179826	CD4	TRAV40	6	32630741	SNPS_DQB1_3644_32630741_intron2	A	C	C	0.0852273	ADD	88	0.168576	0.274841	-0.370102	0.707254	0.541296
36179827	CD4	TRAV40	6	32630732	SNPS_DQB1_3653_32630732_intron2	C	G	G	0.914773	ADD	88	-0.168576	0.274841	-0.707254	0.370102	0.541296
36179828	CD4	TRAV40	6	32630678	SNPS_DQB1_3711_32630674_intron2_T	A	T	T	0.0852273	ADD	88	0.168576	0.274841	-0.370102	0.707254	0.541296
36179829	CD4	TRAV40	6	32630666	SNPS_DQB1_3719_32630666_intron2	C	T	T	0.914773	ADD	88	-0.168576	0.274841	-0.707254	0.370102	0.541296
36179830	CD4	TRAV40	6	32631168	SNPS_DQB1_3217_32631168_intron2	A	T	T	0.0852273	ADD	88	0.168576	0.274841	-0.370102	0.707254	0.541296
36179831	CD4	TRAV40	6	32631181	SNPS_DQB1_3204_32631181_intron2	A	G	G	0.914773	ADD	88	-0.168576	0.274841	-0.707254	0.370102	0.541296
36179832	CD4	TRAV40	6	32632106	SNPS_DQB1_2279_32632106_intron2	A	G	G	0.914773	ADD	88	-0.168576	0.274841	-0.707254	0.370102	0.541296
36179833	CD4	TRAV40	6	32630761	SNPS_DQB1_3626_32630759_intron2_T	A	T	T	0.0852273	ADD	88	0.168576	0.274841	-0.370102	0.707254	0.541296
36179834	CD4	TRAV40	6	32630758	SNPS_DQB1_3627_32630758_intron2	G	T	T	0.0852273	ADD	88	0.168576	0.274841	-0.370102	0.707254	0.541296
36179835	CD4	TRAV40	6	32630743	SNPS_DQB1_3642_32630743_intron2	A	G	G	0.0852273	ADD	88	0.168576	0.274841	-0.370102	0.707254	0.541296
36179836	CD4	TRAV40	6	32630744	SNPS_DQB1_3641_32630744_intron2	A	C	C	0.914773	ADD	88	-0.168576	0.274841	-0.707254	0.370102	0.541296
36179837	CD4	TRAV40	6	32630746	SNPS_DQB1_3639_32630746_intron2	T	G	G	0.914773	ADD	88	-0.168576	0.274841	-0.707254	0.370102	0.541296
36179838	CD4	TRAV40	6	32630760	SNPS_DQB1_3626_32630759_intron2_G	A	T	T	0.914773	ADD	88	-0.168576	0.274841	-0.707254	0.370102	0.541296
36179839	CD4	TRAV40	6	32630742	SNPS_DQB1_3643_32630742_intron2	A	C	C	0.914773	ADD	88	-0.168576	0.274841	-0.707254	0.370102	0.541296
36179840	CD4	TRAV40	6	32630734	SNPS_DQB1_3651_32630734_intron2	A	C	C	0.0852273	ADD	88	0.168576	0.274841	-0.370102	0.707254	0.541296
36179841	CD4	TRAV40	6	32630736	SNPS_DQB1_3649_32630736_intron2	A	G	G	0.0852273	ADD	88	0.168576	0.274841	-0.370102	0.707254	0.541296
36179842	CD4	TRAV40	6	32631960	SNPS_DQB1_2425_32631960_intron2	G	C	C	0.0852273	ADD	88	0.168576	0.274841	-0.370102	0.707254	0.541296
36179843	CD4	TRAV40	6	32631148	SNPS_DQB1_3237_32631148_intron2	A	T	T	0.914773	ADD	88	-0.168576	0.274841	-0.707254	0.370102	0.541296
36179844	CD4	TRAV40	6	32630753	SNPS_DQB1_3632_32630753_intron2	G	T	T	0.0852273	ADD	88	0.168576	0.274841	-0.370102	0.707254	0.541296
36179845	CD4	TRAV40	6	32630733	SNPS_DQB1_3652_32630733_intron2	A	C	C	0.914773	ADD	88	-0.168576	0.274841	-0.707254	0.370102	0.541296
36179846	CD4	TRAV40	6	32630541	SNPS_DQB1_3844_32630541_intron2	T	C	C	0.914773	ADD	88	-0.168576	0.274841	-0.707254	0.370102	0.541296
36179847	CD4	TRAV40	6	32630915	SNPS_DQB1_3470_32630915_intron2	A	G	G	0.0852273	ADD	88	0.168576	0.274841	-0.370102	0.707254	0.541296
36179848	CD4	TRAV40	6	32631964	SNPS_DQB1_2421_32631964_intron2	A	G	G	0.914773	ADD	88	-0.168576	0.274841	-0.707254	0.370102	0.541296
36179849	CD4	TRAV40	6	32630374	SNPS_DQB1_4011_32630374_intron2	C	T	T	0.914773	ADD	88	-0.168576	0.274841	-0.707254	0.370102	0.541296
36179850	CD4	TRAV40	6	32630407	SNPS_DQB1_3978_32630407_intron2	A	T	T	0.914773	ADD	88	-0.168576	0.274841	-0.707254	0.370102	0.541296
36179886	CD4	TRAV40	6	32630755	SNPS_DQB1_3630_32630755_intron2	A	C	C	0.914773	ADD	88	-0.168576	0.274841	-0.707254	0.370102	0.541296
36179887	CD4	TRAV40	6	32630756	SNPS_DQB1_3629_32630756_intron2	A	T	T	0.914773	ADD	88	-0.168576	0.274841	-0.707254	0.370102	0.541296
36179888	CD4	TRAV40	6	32630005	SNPS_DQB1_4380_32630005_intron2	C	T	T	0.914773	ADD	88	-0.168576	0.274841	-0.707254	0.370102	0.541296
36180205	CD4	TRAV5	6	29625001	rs3130250	A	G	G	0.909091	ADD	88	-0.155227	0.253079	-0.651252	0.340799	0.541301
36180433	CD4	TRAV6	6	31685654	rs3131384	G	C	C	0.857955	ADD	88	-0.124273	0.202614	-0.521389	0.272844	0.541305
36180434	CD4	TRAV6	6	31698352	rs2272592	T	C	C	0.857955	ADD	88	-0.124273	0.202614	-0.521389	0.272844	0.541305
36180439	CD4	TRAV6	6	31717692	rs3117572	A	G	G	0.857955	ADD	88	-0.124273	0.202614	-0.521389	0.272844	0.541305
36180530	CD8	TRAV6	6	29679602	rs1611364	T	C	C	0.840909	ADD	88	-0.123011	0.200559	-0.516099	0.270077	0.541307
36180531	CD8	TRAV6	6	29677835	rs1610591	A	G	G	0.840909	ADD	88	-0.123011	0.200559	-0.516099	0.270077	0.541307
36180713	CD8	TRBV13	6	31314943	rs35628925	C	T	T	0.227273	ADD	88	0.114687	0.186988	-0.251803	0.481177	0.54131
36180714	CD8	TRBV13	6	31311835	rs34659389	G	A	A	0.227273	ADD	88	0.114687	0.186988	-0.251803	0.481177	0.54131
36180715	CD8	TRBV13	6	31318177	rs4394275	G	A	A	0.227273	ADD	88	0.114687	0.186988	-0.251803	0.481177	0.54131
36180916	CD4	TRBV28	6	32553441	AA_DRB1_11_32552129_exon2_DPV	A	T	T	0.431818	ADD	88	0.0843738	0.137566	-0.185251	0.353998	0.541313
36181041	CD8	TRAV10	6	31094971	rs10947137	A	C	C	0.0965909	ADD	88	-0.141459	0.23064	-0.593504	0.310587	0.541315
36181156	CD8	TRBV14	6	31379115	rs1131896	G	A	A	0.267045	ADD	88	-0.0967109	0.157683	-0.405763	0.212342	0.541318
36181202	CD4	TRAV22	6	32796346	rs241452	T	C	C	0.238636	ADD	88	0.10624	0.17322	-0.233265	0.445745	0.54132
36181304	CD4	TRAV22	6	32797072	rs241445	C	T	T	0.238636	ADD	88	0.10624	0.17322	-0.233265	0.445745	0.54132
36181305	CD4	TRAV22	6	32797168	rs241442	G	A	A	0.238636	ADD	88	0.10624	0.17322	-0.233265	0.445745	0.54132
36181353	CD4	TRAV22	6	32796653	rs241449	C	A	A	0.238636	ADD	88	0.10624	0.17322	-0.233265	0.445745	0.54132
36181354	CD4	TRAV22	6	32796685	rs241448	A	G	G	0.238636	ADD	88	0.10624	0.17322	-0.233265	0.445745	0.54132
36181355	CD4	TRAV22	6	32796751	rs241447	T	C	C	0.238636	ADD	88	0.10624	0.17322	-0.233265	0.445745	0.54132
36181356	CD4	TRAV22	6	32796967	rs241446	G	A	A	0.238636	ADD	88	0.10624	0.17322	-0.233265	0.445745	0.54132
36181368	CD4	TRAV22	6	32796521	rs17034	C	T	T	0.238636	ADD	88	0.10624	0.17322	-0.233265	0.445745	0.54132
36181464	CD8	TRAV17	6	33048669	AA_DPB1_76_33048667_exon2_M	A	T	T	0.75	ADD	88	-0.103415	0.168616	-0.433895	0.227065	0.541323
36181490	CD8	TRAV17	6	33048668	SNPS_DPB1_4850_33048668_exon2	A	G	G	0.75	ADD	88	-0.103415	0.168616	-0.433895	0.227065	0.541323
36181493	CD8	TRAV17	6	33048663	rs1042153	G	A	A	0.25	ADD	88	0.103415	0.168616	-0.227065	0.433895	0.541323
36181724	CD8	TRBV16	6	28777691	rs209202	C	A	A	0.0625	ADD	88	0.157263	0.256416	-0.345302	0.659828	0.541327
36181755	CD8	TRBV16	6	28778614	rs169682	T	G	G	0.0625	ADD	88	0.157263	0.256416	-0.345302	0.659828	0.541327
36181756	CD8	TRBV16	6	28767076	rs2765222	C	T	T	0.0625	ADD	88	0.157263	0.256416	-0.345302	0.659828	0.541327
36181757	CD8	TRBV16	6	28786884	rs172330	G	A	A	0.0625	ADD	88	0.157263	0.256416	-0.345302	0.659828	0.541327
36181758	CD8	TRBV16	6	28782217	rs209193	C	T	T	0.0625	ADD	88	0.157263	0.256416	-0.345302	0.659828	0.541327
36181759	CD8	TRBV16	6	28782763	rs116747901	A	C	C	0.0625	ADD	88	0.157263	0.256416	-0.345302	0.659828	0.541327
36181981	CD8	TRAV2	6	31323567	SNPS_B_1369_31323567_intron3	A	G	G	0.829545	ADD	88	-0.123424	0.201243	-0.517853	0.271006	0.541331
36181982	CD8	TRAV2	6	31323677	SNPS_B_1259_31323677_intron3	C	T	T	0.170455	ADD	88	0.123424	0.201243	-0.271006	0.517853	0.541331
36181983	CD8	TRAV2	6	31323525	SNPS_B_1411_31323525_intron3	A	T	T	0.829545	ADD	88	-0.123424	0.201243	-0.517853	0.271006	0.541331
36181984	CD8	TRAV2	6	31323526	SNPS_B_1410_31323526_intron3	A	T	T	0.829545	ADD	88	-0.123424	0.201243	-0.517853	0.271006	0.541331
36181985	CD4	TRAV39	6	30069795	rs1108052	A	C	C	0.295455	ADD	88	0.113663	0.185329	-0.249574	0.4769	0.541331
36181986	CD4	TRAV39	6	30065575	rs1264702	T	C	C	0.295455	ADD	88	0.113663	0.185329	-0.249574	0.4769	0.541331
36181987	CD4	TRAV39	6	30066097	rs916569	G	A	A	0.295455	ADD	88	0.113663	0.185329	-0.249574	0.4769	0.541331
36181988	CD4	TRAV39	6	30065416	rs1264703	C	G	G	0.295455	ADD	88	0.113663	0.185329	-0.249574	0.4769	0.541331
36182000	CD8	TRAV2	6	31323527	SNPS_B_1409_31323527_intron3	A	T	T	0.829545	ADD	88	-0.123424	0.201243	-0.517853	0.271006	0.541331
36182015	CD4	TRAV39	6	30067177	rs1264698	A	C	C	0.295455	ADD	88	0.113663	0.185329	-0.249574	0.4769	0.541331
36182016	CD4	TRAV39	6	30067568	rs1264697	C	G	G	0.295455	ADD	88	0.113663	0.185329	-0.249574	0.4769	0.541331
36182017	CD4	TRAV39	6	30067834	rs1264696	G	A	A	0.295455	ADD	88	0.113663	0.185329	-0.249574	0.4769	0.541331
36182024	CD4	TRAV39	6	30069822	rs1110448	T	C	C	0.295455	ADD	88	0.113663	0.185329	-0.249574	0.4769	0.541331
36182025	CD4	TRAV39	6	30070178	rs2072110	T	C	C	0.295455	ADD	88	0.113663	0.185329	-0.249574	0.4769	0.541331
36182026	CD4	TRAV39	6	30067892	rs1264695	A	G	G	0.295455	ADD	88	0.113663	0.185329	-0.249574	0.4769	0.541331
36182135	CD4	TRAV6	6	31321743	HLA_B*44:02	A	T	T	0.0738636	ADD	88	-0.166102	0.270832	-0.696923	0.364719	0.541333
36182201	CD4	TRAV35	6	30718180	rs562932852	A	G	G	0.136364	ADD	88	-0.13198	0.215196	-0.553756	0.289797	0.541335
36182239	CD4	TRBV13	6	32553171	AA_DRB1_30_32552072_exon2_ACR	A	T	T	0.107955	ADD	88	0.144746	0.236012	-0.317829	0.607321	0.541336
36182240	CD4	TRBV13	6	32553224	AA_DRB1_30_32552072_exon2_CR	A	T	T	0.107955	ADD	88	0.144746	0.236012	-0.317829	0.607321	0.541336
36182241	CD4	TRBV13	6	32553208	AA_DRB1_30_32552072_exon2_CFR	A	T	T	0.107955	ADD	88	0.144746	0.236012	-0.317829	0.607321	0.541336
36182246	CD4	TRAV19	6	29676537	rs6457009	G	A	A	0.482955	ADD	88	-0.0918656	0.149789	-0.385447	0.201716	0.541336
36182247	CD4	TRAV19	6	29677249	rs3871467	G	A	A	0.482955	ADD	88	-0.0918656	0.149789	-0.385447	0.201716	0.541336
36182249	CD4	TRAV5	6	30068195	rs12212039	C	T	T	0.0852273	ADD	88	0.172024	0.28049	-0.377727	0.721775	0.541336
36182266	CD4	TRAV5	6	30064702	rs17194188	C	T	T	0.0852273	ADD	88	0.172024	0.28049	-0.377727	0.721775	0.541336
36182271	CD4	TRAV19	6	29683944	rs559554484	C	T	T	0.482955	ADD	88	-0.0918656	0.149789	-0.385447	0.201716	0.541336
36182272	CD4	TRAV19	6	29682889	rs2735062	T	C	C	0.482955	ADD	88	-0.0918656	0.149789	-0.385447	0.201716	0.541336
36182509	CD8	TRAV21	6	32859748	rs11969002	G	A	A	0.107955	ADD	88	0.149728	0.244138	-0.328774	0.62823	0.541341
36182510	CD8	TRAV21	6	32862607	rs3749982	T	A	A	0.107955	ADD	88	0.149728	0.244138	-0.328774	0.62823	0.541341
36182511	CD8	TRAV21	6	32861805	rs58009426	C	T	T	0.107955	ADD	88	0.149728	0.244138	-0.328774	0.62823	0.541341
36182517	CD8	TRAV21	6	32858780	rs9501231	A	G	G	0.107955	ADD	88	0.149728	0.244138	-0.328774	0.62823	0.541341
36182547	CD8	TRAV21	6	32860752	rs9469300	G	A	A	0.107955	ADD	88	0.149728	0.244138	-0.328774	0.62823	0.541341
36182703	CD4	TRBV19	6	33137403	rs2855442	C	T	T	0.744318	ADD	88	0.0960675	0.156644	-0.210948	0.403083	0.541343
36183411	CD4	TRAV35	6	31324187	AA_B_116_31324144_exon3_FP	A	T	T	0.119318	ADD	88	-0.146551	0.238962	-0.614908	0.321806	0.541347
36183422	CD4	TRAV35	6	31324181	AA_B_116_31324144_exon3_FN	A	T	T	0.119318	ADD	88	-0.146551	0.238962	-0.614908	0.321806	0.541347
36183427	CD4	TRAV35	6	31324174	AA_B_116_31324144_exon3_F	A	T	T	0.119318	ADD	88	-0.146551	0.238962	-0.614908	0.321806	0.541347
36183429	CD4	TRAV35	6	31324182	AA_B_116_31324144_exon3_FNP	A	T	T	0.119318	ADD	88	-0.146551	0.238962	-0.614908	0.321806	0.541347
36183431	CD8	TRBV15	6	28308671	rs13210258	G	T	T	0.284091	ADD	88	-0.0978615	0.15957	-0.410613	0.21489	0.541347
36183632	CD4	TRBV28	6	29916351	rs62390518	C	T	T	0.113636	ADD	88	0.155717	0.253909	-0.341936	0.653369	0.541351
36184145	CD8	TRAV16	6	31538497	rs915654	T	A	A	0.352273	ADD	88	-0.0930851	0.151788	-0.390584	0.204414	0.541363
36184239	CD8	TRAV35	6	32557424	AA_DRB1_4_32557422_exon1_R	A	T	T	0.857955	ADD	88	-0.127465	0.20785	-0.534843	0.279913	0.541365
36184282	CD4	TRAV4	6	28331252	rs213228	A	C	C	0.369318	ADD	88	-0.0955724	0.155845	-0.401023	0.209878	0.541366
36184849	CD4	TRAV5	6	30270684	rs878898	T	C	C	0.153409	ADD	88	0.133141	0.217112	-0.292391	0.558672	0.541377
36184885	CD4	TRAV5	6	30267886	rs7758503	C	T	T	0.153409	ADD	88	0.133141	0.217112	-0.292391	0.558672	0.541377
36184886	CD4	TRAV5	6	30260982	rs11752362	C	T	T	0.153409	ADD	88	0.133141	0.217112	-0.292391	0.558672	0.541377
36184971	CD8	TRAV30	6	32930795	rs9276933	T	C	C	0.119318	ADD	88	-0.121846	0.198694	-0.511279	0.267587	0.541378
36185306	CD4	TRBV30	6	32971708	rs3128931	G	A	A	0.301136	ADD	88	0.105149	0.171468	-0.230922	0.441219	0.541383
36185345	CD4	TRAV5	6	28480833	rs434112	T	C	C	0.352273	ADD	88	0.090726	0.147949	-0.199248	0.3807	0.541384
36185346	CD4	TRAV5	6	28483482	rs406113	A	C	C	0.352273	ADD	88	0.090726	0.147949	-0.199248	0.3807	0.541384
36185455	CD4	TRAV41	6	31525448	rs2230365	C	T	T	0.107955	ADD	88	-0.150899	0.246075	-0.633197	0.331399	0.541386
36185512	CD4	TRBV18	6	29910787	AA_A_62_29910717_exon2_LQ	A	T	T	0.4375	ADD	88	0.0987742	0.161074	-0.216925	0.414474	0.541387
36185519	CD4	TRBV18	6	29910754	AA_A_62_29910717_exon2_EGR	A	T	T	0.5625	ADD	88	-0.0987742	0.161074	-0.414474	0.216925	0.541387
36185527	CD4	TRAV34	6	31625507	rs707922	G	T	T	0.0681818	ADD	88	0.16068	0.262027	-0.352883	0.674242	0.541388
36185554	CD8	TRAV6	6	31114745	rs2240063	T	C	C	0.545455	ADD	88	0.0941509	0.153536	-0.206774	0.395076	0.541389
36185555	CD8	TRAV6	6	31115441	rs3131012	T	C	C	0.545455	ADD	88	0.0941509	0.153536	-0.206774	0.395076	0.541389
36185556	CD8	TRAV6	6	31114573	rs2240064	G	A	A	0.545455	ADD	88	0.0941509	0.153536	-0.206774	0.395076	0.541389
36185672	CD4	TRBV19	6	29530628	rs362512	A	G	G	0.482955	ADD	88	-0.0963625	0.157143	-0.404357	0.211632	0.54139
36186234	CD4	TRAV10	6	32083300	rs8283	A	G	G	0.181818	ADD	88	0.110642	0.180433	-0.243	0.464284	0.5414
36186386	CD4	TRAV20	6	31146846	rs4713438	G	A	A	0.215909	ADD	88	0.121591	0.198289	-0.267049	0.510231	0.541401
36186487	CD4	TRAV25	6	30077229	rs2523990	A	G	G	0.551136	ADD	88	0.0956147	0.155928	-0.209999	0.401229	0.541403
36186576	CD4	TRBV2	6	30075105	rs3815096	C	T	T	0.409091	ADD	88	-0.108527	0.176987	-0.455416	0.238361	0.541405
36186613	CD4	TRAV6	6	31237874	AA_C_275_31237869_exon5_K	A	T	T	0.119318	ADD	88	-0.135487	0.220953	-0.568547	0.297574	0.541406
36186614	CD4	TRAV6	6	31237870	AA_C_275_31237869_exon5_EG	A	T	T	0.880682	ADD	88	0.135487	0.220953	-0.297574	0.568547	0.541406
36186660	CD8	TRAV22	6	29398938	rs3117191	T	C	C	0.829545	ADD	88	0.10945	0.178494	-0.240391	0.459292	0.541408
36186787	CD8	TRBV2	6	32682664	rs9275601	C	T	T	0.397727	ADD	88	0.0857608	0.139861	-0.188361	0.359883	0.54141
36187049	CD4	TRBV27	6	32168771	rs3134942	G	T	T	0.164773	ADD	88	-0.120635	0.196737	-0.506231	0.264962	0.541415
36187059	CD4	TRBV27	6	32172993	rs3131296	C	T	T	0.164773	ADD	88	-0.120635	0.196737	-0.506231	0.264962	0.541415
36187060	CD4	TRBV27	6	32179438	rs3132956	G	A	A	0.164773	ADD	88	-0.120635	0.196737	-0.506231	0.264962	0.541415
36187127	CD8	TRBV2	6	31352142	rs2507975	A	T	T	0.710227	ADD	88	0.0968891	0.158011	-0.212808	0.406586	0.541416
36187358	CD8	TRBV9	6	31484517	rs2395045	C	T	T	0.835227	ADD	88	-0.123059	0.200693	-0.516409	0.270291	0.54142
36187359	CD8	TRBV9	6	31484683	rs3131631	G	C	C	0.835227	ADD	88	-0.123059	0.200693	-0.516409	0.270291	0.54142
36187647	CD8	TRBV2	6	32552883	AA_DRB1_57_32551991_exon2_AD	A	T	T	0.829545	ADD	88	0.120757	0.196942	-0.265243	0.506758	0.541427
36187671	CD8	TRBV2	6	32552884	AA_DRB1_57_32551991_exon2_ADM	A	T	T	0.829545	ADD	88	0.120757	0.196942	-0.265243	0.506758	0.541427
36187672	CD8	TRBV2	6	32552887	AA_DRB1_57_32551991_exon2_ADx	A	T	T	0.829545	ADD	88	0.120757	0.196942	-0.265243	0.506758	0.541427
36187691	CD8	TRBV2	6	32552908	AA_DRB1_57_32551991_exon2_SV	A	T	T	0.170455	ADD	88	-0.120757	0.196942	-0.506758	0.265243	0.541427
36187735	CD8	TRAV30	6	29829108	rs1611711	G	A	A	0.420455	ADD	88	0.0869765	0.14185	-0.191044	0.364997	0.541428
36187737	CD8	TRAV30	6	29829577	rs1611717	T	C	C	0.420455	ADD	88	0.0869765	0.14185	-0.191044	0.364997	0.541428
36187739	CD8	TRAV30	6	29831058	rs765649	T	A	A	0.420455	ADD	88	0.0869765	0.14185	-0.191044	0.364997	0.541428
36187741	CD8	TRAV30	6	29831008	rs1611732	C	T	T	0.420455	ADD	88	0.0869765	0.14185	-0.191044	0.364997	0.541428
36187744	CD8	TRAV30	6	29823027	rs2428510	G	A	A	0.420455	ADD	88	0.0869765	0.14185	-0.191044	0.364997	0.541428
36187748	CD8	TRAV30	6	29828916	rs1611710	C	T	T	0.420455	ADD	88	0.0869765	0.14185	-0.191044	0.364997	0.541428
36187753	CD8	TRAV30	6	29824059	rs9258679	A	G	G	0.420455	ADD	88	0.0869765	0.14185	-0.191044	0.364997	0.541428
36187754	CD8	TRAV30	6	29823994	rs6919513	C	T	T	0.420455	ADD	88	0.0869765	0.14185	-0.191044	0.364997	0.541428
36187755	CD8	TRAV30	6	29823319	rs2844826	A	G	G	0.420455	ADD	88	0.0869765	0.14185	-0.191044	0.364997	0.541428
36187759	CD8	TRAV30	6	29823296	rs2517854	G	C	C	0.420455	ADD	88	0.0869765	0.14185	-0.191044	0.364997	0.541428
36187760	CD8	TRAV30	6	29820717	rs2523756	A	G	G	0.420455	ADD	88	0.0869765	0.14185	-0.191044	0.364997	0.541428
36187762	CD8	TRAV30	6	29827753	rs1611699	T	A	A	0.420455	ADD	88	0.0869765	0.14185	-0.191044	0.364997	0.541428
36187765	CD8	TRAV30	6	29822923	rs3094175	A	T	T	0.420455	ADD	88	0.0869765	0.14185	-0.191044	0.364997	0.541428
36187766	CD8	TRAV30	6	29825846	rs1611684	G	A	A	0.420455	ADD	88	0.0869765	0.14185	-0.191044	0.364997	0.541428
36187767	CD8	TRAV30	6	29831571	rs1611737	C	G	G	0.420455	ADD	88	0.0869765	0.14185	-0.191044	0.364997	0.541428
36187783	CD8	TRAV2	6	32972404	rs3128935	T	C	C	0.0795455	ADD	88	0.172787	0.281798	-0.379528	0.725101	0.541429
36187866	CD8	TRAV41	6	32682135	rs3957147	C	T	T	0.198864	ADD	88	-0.102062	0.166454	-0.428305	0.224182	0.541431
36187867	CD8	TRAV22	6	29440741	rs12206077	G	A	A	0.232955	ADD	88	0.111872	0.182453	-0.245729	0.469472	0.541431
36187897	CD8	TRAV41	6	33903696	rs6457751	G	T	T	0.511364	ADD	88	0.0976533	0.159264	-0.214498	0.409805	0.541431
36188234	CD4	TRBV9	6	29394427	rs2074470	G	A	A	0.698864	ADD	88	-0.101955	0.166281	-0.427861	0.223951	0.541436
36188251	CD4	TRBV9	6	29388306	rs3094562	G	A	A	0.698864	ADD	88	-0.101955	0.166281	-0.427861	0.223951	0.541436
36188252	CD4	TRBV9	6	29398815	rs3131025	A	G	G	0.698864	ADD	88	-0.101955	0.166281	-0.427861	0.223951	0.541436
36188260	CD4	TRBV9	6	29396874	rs3128851	T	C	C	0.698864	ADD	88	-0.101955	0.166281	-0.427861	0.223951	0.541436
36188622	CD4	TRAV6	6	32637724	rs78419859	G	A	A	0.0568182	ADD	88	-0.16804	0.274068	-0.705205	0.369124	0.541445
36188648	CD4	TRAV6	6	32652028	rs17205991	T	C	C	0.0568182	ADD	88	-0.16804	0.274068	-0.705205	0.369124	0.541445
36188775	CD4	TRAV5	6	31391401	rs4418214	T	C	C	0.0795455	ADD	88	0.163437	0.266562	-0.359015	0.685888	0.541448
36189426	CD4	TRBV13	6	33525680	rs210170	T	C	C	0.664773	ADD	88	-0.101522	0.165584	-0.42606	0.223017	0.541457
36189696	CD8	TRBV14	6	32191620	rs3134930	C	T	T	0.261364	ADD	88	-0.0952512	0.155357	-0.399746	0.209243	0.541459
36189958	CD8	TRAV27	6	30057154	rs1264708	A	G	G	0.170455	ADD	88	-0.11371	0.185467	-0.477218	0.249798	0.541465
36190089	CD4	TRAV5	6	31475913	rs2844499	A	T	T	0.363636	ADD	88	-0.102004	0.166374	-0.428092	0.224084	0.541468
36190100	CD4	TRAV5	6	31481105	rs2516400	G	A	A	0.363636	ADD	88	-0.102004	0.166374	-0.428092	0.224084	0.541468
36190107	CD8	TRAV40	6	31485174	rs3093998	C	A	A	0.710227	ADD	88	-0.0782746	0.127671	-0.328504	0.171955	0.541468
36190248	CD4	TRAV10	6	31585000	rs2857597	T	A	A	0.778409	ADD	88	-0.118578	0.19341	-0.497653	0.260498	0.541472
36190256	CD4	TRAV39	6	31412513	rs2395004	G	C	C	0.448864	ADD	88	0.092772	0.151318	-0.203806	0.38935	0.541472
36190277	CD8	TRBV18	6	31066671	rs2894179	C	A	A	0.142045	ADD	88	0.128512	0.209613	-0.282322	0.539345	0.541473
36190484	CD8	TRBV15	6	31384792	rs9266845	T	C	C	0.261364	ADD	88	-0.0994695	0.162245	-0.417463	0.218524	0.541477
36190785	CD8	TRBV9	6	31591928	rs2260050	A	G	G	0.284091	ADD	88	-0.0987154	0.161016	-0.414301	0.216871	0.541482
36190983	CD4	TRAV41	6	29910782	AA_A_62_29910717_exon2_GR	A	T	T	0.465909	ADD	88	0.0924722	0.150834	-0.203158	0.388102	0.541486
36190984	CD4	TRAV41	6	29910758	AA_A_62_29910717_exon2_ELQ	A	T	T	0.534091	ADD	88	-0.0924722	0.150834	-0.388102	0.203158	0.541486
36191002	CD4	TRAV41	6	29910802	SNPS_A_387_29910717_exon2_G	A	T	T	0.465909	ADD	88	0.0924722	0.150834	-0.203158	0.388102	0.541486
36191023	CD8	TRAV22	6	33050463	rs9277384	C	G	G	0.193182	ADD	88	-0.127652	0.208217	-0.53575	0.280447	0.541487
36191196	CD8	TRAV2	6	29911837	SNPS_A_1507_29911837_intron3	C	T	T	0.556818	ADD	88	0.0847675	0.138269	-0.186234	0.355769	0.541491
36191198	CD8	TRAV2	6	29912113	AA_A_253_29912110_exon4_EK	A	T	T	0.443182	ADD	88	-0.0847675	0.138269	-0.355769	0.186234	0.541491
36191199	CD8	TRAV2	6	29912119	AA_A_253_29912110_exon4_Q	A	T	T	0.556818	ADD	88	0.0847675	0.138269	-0.186234	0.355769	0.541491
36191200	CD8	TRAV2	6	29912205	SNPS_A_1875_29912205_intron4	T	C	C	0.443182	ADD	88	-0.0847675	0.138269	-0.355769	0.186234	0.541491
36191201	CD8	TRAV2	6	29912230	SNPS_A_1900_29912230_intron4	A	T	T	0.443182	ADD	88	-0.0847675	0.138269	-0.355769	0.186234	0.541491
36191202	CD8	TRAV2	6	29912231	SNPS_A_1901_29912231_intron4	A	T	T	0.443182	ADD	88	-0.0847675	0.138269	-0.355769	0.186234	0.541491
36191203	CD8	TRAV2	6	29912452	SNPS_A_2122_29912452_intron5	A	C	C	0.443182	ADD	88	-0.0847675	0.138269	-0.355769	0.186234	0.541491
36191205	CD8	TRAV2	6	29911913	SNPS_A_1583_29911913_exon4	A	G	G	0.556818	ADD	88	0.0847675	0.138269	-0.186234	0.355769	0.541491
36191208	CD8	TRAV2	6	29912111	SNPS_A_1779_29912109_exon4_C	A	T	T	0.556818	ADD	88	0.0847675	0.138269	-0.186234	0.355769	0.541491
36191209	CD8	TRAV2	6	29912112	SNPS_A_1779_29912109_exon4_G	A	T	T	0.443182	ADD	88	-0.0847675	0.138269	-0.355769	0.186234	0.541491
36191210	CD8	TRAV2	6	29911987	AA_A_193_29911930_exon4_Px	A	T	T	0.443182	ADD	88	-0.0847675	0.138269	-0.355769	0.186234	0.541491
36191213	CD8	TRAV2	6	29911992	AA_A_194_29911933_exon4_V	A	T	T	0.556818	ADD	88	0.0847675	0.138269	-0.186234	0.355769	0.541491
36191214	CD8	TRAV2	6	29911845	SNPS_A_1515_29911845_intron3	A	T	T	0.443182	ADD	88	-0.0847675	0.138269	-0.355769	0.186234	0.541491
36191219	CD8	TRAV2	6	29912503	SNPS_A_2173_29912503_intron5	C	T	T	0.556818	ADD	88	0.0847675	0.138269	-0.186234	0.355769	0.541491
36191222	CD8	TRAV2	6	29912464	SNPS_A_2134_29912464_intron5	A	G	G	0.556818	ADD	88	0.0847675	0.138269	-0.186234	0.355769	0.541491
36191225	CD8	TRAV2	6	29911880	SNPS_A_1550_29911880_intron3	T	G	G	0.556818	ADD	88	0.0847675	0.138269	-0.186234	0.355769	0.541491
36191227	CD8	TRAV2	6	29911989	AA_A_194_29911933_exon4_IL	A	T	T	0.443182	ADD	88	-0.0847675	0.138269	-0.355769	0.186234	0.541491
36191228	CD8	TRAV2	6	29911991	AA_A_194_29911933_exon4_Ix	A	T	T	0.443182	ADD	88	-0.0847675	0.138269	-0.355769	0.186234	0.541491
36191231	CD8	TRAV2	6	29911979	AA_A_193_29911930_exon4_Ax	A	T	T	0.556818	ADD	88	0.0847675	0.138269	-0.186234	0.355769	0.541491
36191232	CD8	TRAV2	6	29911981	AA_A_193_29911930_exon4_CP	A	T	T	0.443182	ADD	88	-0.0847675	0.138269	-0.355769	0.186234	0.541491
36191233	CD8	TRAV2	6	29911984	AA_A_193_29911930_exon4_HP	A	T	T	0.443182	ADD	88	-0.0847675	0.138269	-0.355769	0.186234	0.541491
36191234	CD8	TRAV2	6	29912474	SNPS_A_2144_29912474_intron5	C	T	T	0.443182	ADD	88	-0.0847675	0.138269	-0.355769	0.186234	0.541491
36191236	CD8	TRAV2	6	29912117	AA_A_253_29912110_exon4_Ex	A	T	T	0.443182	ADD	88	-0.0847675	0.138269	-0.355769	0.186234	0.541491
36191237	CD8	TRAV2	6	29912335	AA_A_294_29912335_exon5_F	A	T	T	0.556818	ADD	88	0.0847675	0.138269	-0.186234	0.355769	0.541491
36191238	CD8	TRAV2	6	29912232	SNPS_A_1902_29912232_intron4	A	T	T	0.443182	ADD	88	-0.0847675	0.138269	-0.355769	0.186234	0.541491
36191239	CD8	TRAV2	6	29912110	AA_A_253_29912110_exon4_E	A	T	T	0.443182	ADD	88	-0.0847675	0.138269	-0.355769	0.186234	0.541491
36191240	CD8	TRAV2	6	29913068	SNPS_A_2738_29913068_intron7	T	C	C	0.556818	ADD	88	0.0847675	0.138269	-0.186234	0.355769	0.541491
36191241	CD8	TRAV2	6	29912399	SNPS_A_2069_29912399_intron5	A	G	G	0.556818	ADD	88	0.0847675	0.138269	-0.186234	0.355769	0.541491
36191242	CD8	TRAV2	6	29911996	AA_A_207_29911972_exon4_S	A	T	T	0.556818	ADD	88	0.0847675	0.138269	-0.186234	0.355769	0.541491
36191245	CD8	TRAV2	6	29912478	SNPS_A_2148_29912478_intron5	A	G	G	0.556818	ADD	88	0.0847675	0.138269	-0.186234	0.355769	0.541491
36191246	CD8	TRAV2	6	29912336	AA_A_294_29912335_exon5_L	A	T	T	0.443182	ADD	88	-0.0847675	0.138269	-0.355769	0.186234	0.541491
36191250	CD8	TRAV2	6	29911977	AA_A_193_29911930_exon4_AH	A	T	T	0.556818	ADD	88	0.0847675	0.138269	-0.186234	0.355769	0.541491
36191251	CD8	TRAV2	6	29913198	SNPS_A_2868_29913198_intron7	T	C	C	0.556818	ADD	88	0.0847675	0.138269	-0.186234	0.355769	0.541491
36191252	CD8	TRAV2	6	29913067	rs3823342	T	C	C	0.556818	ADD	88	0.0847675	0.138269	-0.186234	0.355769	0.541491
36191254	CD8	TRAV2	6	29912418	SNPS_A_2088_29912418_intron5	A	T	T	0.443182	ADD	88	-0.0847675	0.138269	-0.355769	0.186234	0.541491
36191255	CD8	TRAV2	6	29911828	SNPS_A_1498_29911828_intron3	A	G	G	0.443182	ADD	88	-0.0847675	0.138269	-0.355769	0.186234	0.541491
36191256	CD8	TRAV2	6	29911986	AA_A_193_29911930_exon4_P	A	T	T	0.443182	ADD	88	-0.0847675	0.138269	-0.355769	0.186234	0.541491
36191257	CD8	TRAV2	6	29911971	SNPS_A_1641_29911971_exon4	A	G	G	0.443182	ADD	88	-0.0847675	0.138269	-0.355769	0.186234	0.541491
36191265	CD8	TRAV2	6	29911972	AA_A_207_29911972_exon4_G	A	T	T	0.443182	ADD	88	-0.0847675	0.138269	-0.355769	0.186234	0.541491
36191266	CD8	TRAV2	6	29912458	SNPS_A_2128_29912458_intron5	C	G	G	0.556818	ADD	88	0.0847675	0.138269	-0.186234	0.355769	0.541491
36191277	CD8	TRAV2	6	29912767	SNPS_A_2437_29912767_intron5	A	T	T	0.556818	ADD	88	0.0847675	0.138269	-0.186234	0.355769	0.541491
36191278	CD8	TRAV2	6	29912658	SNPS_A_2328_29912658_intron5	T	C	C	0.443182	ADD	88	-0.0847675	0.138269	-0.355769	0.186234	0.541491
36191279	CD8	TRAV2	6	29912670	SNPS_A_2340_29912670_intron5	A	G	G	0.556818	ADD	88	0.0847675	0.138269	-0.186234	0.355769	0.541491
36191280	CD8	TRAV2	6	29912755	SNPS_A_2425_29912755_intron5	A	G	G	0.443182	ADD	88	-0.0847675	0.138269	-0.355769	0.186234	0.541491
36191288	CD8	TRAV2	6	29911736	INS_SNPS_A_1406x1407_29911736	A	T	T	0.443182	ADD	88	-0.0847675	0.138269	-0.355769	0.186234	0.541491
36191290	CD8	TRAV2	6	29911976	AA_A_193_29911930_exon4_AC	A	T	T	0.556818	ADD	88	0.0847675	0.138269	-0.186234	0.355769	0.541491
36191307	CD8	TRAV2	6	29911930	AA_A_193_29911930_exon4_A	A	T	T	0.556818	ADD	88	0.0847675	0.138269	-0.186234	0.355769	0.541491
36191309	CD8	TRAV2	6	29911729	SNPS_A_1399_29911729_intron3	T	C	C	0.443182	ADD	88	-0.0847675	0.138269	-0.355769	0.186234	0.541491
36191310	CD8	TRAV2	6	29911931	SNPS_A_1601_29911931_exon4	C	T	T	0.556818	ADD	88	0.0847675	0.138269	-0.186234	0.355769	0.541491
36191311	CD8	TRAV2	6	29911932	SNPS_A_1602_29911932_exon4	A	G	G	0.556818	ADD	88	0.0847675	0.138269	-0.186234	0.355769	0.541491
36191312	CD8	TRAV2	6	29911933	AA_A_194_29911933_exon4_I	A	T	T	0.443182	ADD	88	-0.0847675	0.138269	-0.355769	0.186234	0.541491
36191313	CD8	TRAV2	6	29912334	SNPS_A_2004_29912334_exon5	T	C	C	0.443182	ADD	88	-0.0847675	0.138269	-0.355769	0.186234	0.541491
36191315	CD8	TRAV2	6	29911922	SNPS_A_1592_29911922_exon4	C	T	T	0.556818	ADD	88	0.0847675	0.138269	-0.186234	0.355769	0.541491
36191324	CD8	TRAV2	6	29911741	SNPS_A_1411_29911741_intron3	A	G	G	0.556818	ADD	88	0.0847675	0.138269	-0.186234	0.355769	0.541491
36191325	CD8	TRAV2	6	29911929	SNPS_A_1599_29911929_exon4	C	G	G	0.556818	ADD	88	0.0847675	0.138269	-0.186234	0.355769	0.541491
36191326	CD8	TRAV2	6	29911804	SNPS_A_1474_29911804_intron3	A	G	G	0.443182	ADD	88	-0.0847675	0.138269	-0.355769	0.186234	0.541491
36191327	CD8	TRAV2	6	29911791	SNPS_A_1461_29911791_intron3	C	T	T	0.443182	ADD	88	-0.0847675	0.138269	-0.355769	0.186234	0.541491
36191328	CD8	TRAV2	6	29911894	SNPS_A_1564_29911894_intron3	C	T	T	0.556818	ADD	88	0.0847675	0.138269	-0.186234	0.355769	0.541491
36191329	CD8	TRAV2	6	29911896	SNPS_A_1566_29911896_intron3	A	T	T	0.443182	ADD	88	-0.0847675	0.138269	-0.355769	0.186234	0.541491
36191330	CD8	TRAV2	6	29911586	INS_SNPS_A_1255x1256_29911586	A	T	T	0.443182	ADD	88	-0.0847675	0.138269	-0.355769	0.186234	0.541491
36191333	CD8	TRAV2	6	29912656	SNPS_A_2326_29912656_intron5	A	T	T	0.443182	ADD	88	-0.0847675	0.138269	-0.355769	0.186234	0.541491
36191334	CD8	TRAV2	6	29912654	SNPS_A_2324_29912654_intron5	A	T	T	0.443182	ADD	88	-0.0847675	0.138269	-0.355769	0.186234	0.541491
36191335	CD8	TRAV2	6	29912655	SNPS_A_2325_29912655_intron5	A	T	T	0.443182	ADD	88	-0.0847675	0.138269	-0.355769	0.186234	0.541491
36191384	CD8	TRAV21	6	33091613	rs9277726	G	T	T	0.392045	ADD	88	-0.0913106	0.148942	-0.383231	0.20061	0.541492
36191443	CD8	TRAV17	6	29652576	rs3129045	C	A	A	0.352273	ADD	88	0.106806	0.174218	-0.234656	0.448268	0.541493
36191444	CD8	TRAV17	6	29653128	rs3095288	T	C	C	0.352273	ADD	88	0.106806	0.174218	-0.234656	0.448268	0.541493
36191445	CD8	TRAV17	6	29653329	rs3117294	T	G	G	0.352273	ADD	88	0.106806	0.174218	-0.234656	0.448268	0.541493
36192513	CD4	TRAV27	6	31431691	rs2255221	G	T	T	0.0738636	ADD	88	-0.162277	0.264706	-0.68109	0.356537	0.541502
36192534	CD4	TRAV40	6	31324207	AA_B_95_31324207_exon3_I	A	T	T	0.255682	ADD	88	-0.0959521	0.156517	-0.40272	0.210816	0.541503
36192555	CD4	TRAV40	6	31324361	AA_B_95_31324207_exon3_IR	A	T	T	0.255682	ADD	88	-0.0959521	0.156517	-0.40272	0.210816	0.541503
36192556	CD4	TRAV40	6	31324367	SNPS_B_728_31324208_exon3_.T	A	T	T	0.255682	ADD	88	-0.0959521	0.156517	-0.40272	0.210816	0.541503
36192567	CD4	TRAV40	6	31324372	SNPS_B_728_31324208_exon3_T	A	T	T	0.255682	ADD	88	-0.0959521	0.156517	-0.40272	0.210816	0.541503
36193293	CD4	TRAV10	6	32330306	rs9268330	A	G	G	0.198864	ADD	88	0.106374	0.173522	-0.233724	0.446471	0.541515
36193309	CD4	TRAV10	6	32333425	rs9268364	C	T	T	0.198864	ADD	88	0.106374	0.173522	-0.233724	0.446471	0.541515
36193310	CD4	TRAV10	6	32336517	rs6903816	A	G	G	0.198864	ADD	88	0.106374	0.173522	-0.233724	0.446471	0.541515
36193311	CD4	TRAV10	6	32319364	rs1265763	C	T	T	0.198864	ADD	88	0.106374	0.173522	-0.233724	0.446471	0.541515
36193312	CD4	TRAV10	6	32330092	rs9268325	C	T	T	0.198864	ADD	88	0.106374	0.173522	-0.233724	0.446471	0.541515
36193313	CD4	TRAV10	6	32332564	rs9268350	T	C	C	0.198864	ADD	88	0.106374	0.173522	-0.233724	0.446471	0.541515
36193314	CD4	TRAV10	6	32331998	rs9268347	G	A	A	0.198864	ADD	88	0.106374	0.173522	-0.233724	0.446471	0.541515
36193315	CD4	TRAV10	6	32330430	rs7744155	C	T	T	0.198864	ADD	88	0.106374	0.173522	-0.233724	0.446471	0.541515
36193316	CD4	TRAV10	6	32324544	rs2206618	A	G	G	0.198864	ADD	88	0.106374	0.173522	-0.233724	0.446471	0.541515
36193318	CD4	TRAV10	6	32324817	rs9268302	C	T	T	0.198864	ADD	88	0.106374	0.173522	-0.233724	0.446471	0.541515
36193322	CD4	TRAV10	6	32333243	rs9268361	G	A	A	0.198864	ADD	88	0.106374	0.173522	-0.233724	0.446471	0.541515
36193512	CD8	TRAV25	6	31678730	rs805287	A	G	G	0.369318	ADD	88	0.0913741	0.149056	-0.20077	0.383518	0.54152
36193851	CD8	TRBV15	6	30095603	rs10947056	C	G	G	0.0909091	ADD	88	-0.149296	0.243545	-0.626636	0.328044	0.541525
36193957	CD8	TRBV15	6	30093364	rs10947055	T	C	C	0.0909091	ADD	88	-0.149296	0.243545	-0.626636	0.328044	0.541525
36193982	CD8	TRAV27	6	32557482	AA_DRB1_-17_32557482_exon1_A	A	T	T	0.647727	ADD	88	-0.0997626	0.162742	-0.41873	0.219205	0.541525
36194028	CD8	TRAV16	6	29501514	rs1233421	C	A	A	0.4375	ADD	88	-0.0914759	0.149224	-0.383949	0.200997	0.541525
36194327	CD4	TRBV19	6	29712987	rs9258226	C	G	G	0.136364	ADD	88	0.122359	0.199607	-0.268863	0.513582	0.541532
36194338	CD4	TRAV19	6	31298515	rs9405025	A	G	G	0.0738636	ADD	88	-0.170768	0.278577	-0.716769	0.375233	0.541532
36194339	CD4	TRAV19	6	31273554	rs9357124	C	A	A	0.0738636	ADD	88	-0.170768	0.278577	-0.716769	0.375233	0.541532
36194340	CD4	TRAV19	6	31272321	rs9368677	G	A	A	0.0738636	ADD	88	-0.170768	0.278577	-0.716769	0.375233	0.541532
36194341	CD4	TRAV19	6	31301658	rs9378199	T	C	C	0.0738636	ADD	88	-0.170768	0.278577	-0.716769	0.375233	0.541532
36194346	CD4	TRAV19	6	31302190	rs9405076	A	C	C	0.0738636	ADD	88	-0.170768	0.278577	-0.716769	0.375233	0.541532
36194452	CD8	TRAV24	6	32286761	rs498422	T	G	G	0.102273	ADD	88	-0.153852	0.250983	-0.64577	0.338066	0.541534
36194473	CD4	TRAV6	6	29910758	AA_A_62_29910717_exon2_ELQ	A	T	T	0.534091	ADD	88	0.0899268	0.146701	-0.197601	0.377455	0.541535
36194474	CD4	TRAV6	6	29910802	SNPS_A_387_29910717_exon2_G	A	T	T	0.465909	ADD	88	-0.0899268	0.146701	-0.377455	0.197601	0.541535
36194481	CD4	TRAV6	6	29910782	AA_A_62_29910717_exon2_GR	A	T	T	0.465909	ADD	88	-0.0899268	0.146701	-0.377455	0.197601	0.541535
36194681	CD4	TRAV27	6	31093587	rs3815087	G	A	A	0.221591	ADD	88	-0.111513	0.181916	-0.468063	0.245037	0.541539
36194965	CD8	TRAV24	6	30796545	rs1264350	T	C	C	0.125	ADD	88	0.137099	0.223658	-0.301264	0.575461	0.541544
36195067	CD4	TRAV19	6	32553355	AA_DRB1_13_32552123_exon2_FR	A	T	T	0.369318	ADD	88	0.0933516	0.152292	-0.205134	0.391838	0.541546
36195068	CD4	TRAV19	6	32553352	AA_DRB1_13_32552123_exon2_FLR	A	T	T	0.369318	ADD	88	0.0933516	0.152292	-0.205134	0.391838	0.541546
36195155	CD4	TRAV24	6	30912691	rs2844701	G	A	A	0.909091	ADD	88	0.14553	0.237414	-0.319794	0.610853	0.541548
36195514	CD4	TRAV25	6	32245370	rs9268103	A	G	G	0.840909	ADD	88	-0.131491	0.214516	-0.551934	0.288951	0.541553
36195515	CD4	TRAV25	6	32336187	rs3129934	T	C	C	0.840909	ADD	88	-0.131491	0.214516	-0.551934	0.288951	0.541553
36195516	CD4	TRAV25	6	32305979	rs3129900	G	T	T	0.840909	ADD	88	-0.131491	0.214516	-0.551934	0.288951	0.541553
36195517	CD4	TRAV25	6	32289390	rs9268234	A	C	C	0.840909	ADD	88	-0.131491	0.214516	-0.551934	0.288951	0.541553
36195518	CD4	TRAV25	6	32320153	rs3132963	G	A	A	0.840909	ADD	88	-0.131491	0.214516	-0.551934	0.288951	0.541553
36195519	CD4	TRAV25	6	32336495	rs3129938	T	A	A	0.840909	ADD	88	-0.131491	0.214516	-0.551934	0.288951	0.541553
36195521	CD4	TRAV25	6	32318610	rs3117119	G	A	A	0.840909	ADD	88	-0.131491	0.214516	-0.551934	0.288951	0.541553
36195522	CD4	TRAV25	6	32279938	rs9268205	A	G	G	0.840909	ADD	88	-0.131491	0.214516	-0.551934	0.288951	0.541553
36195523	CD4	TRAV25	6	32237926	rs6913182	T	C	C	0.840909	ADD	88	-0.131491	0.214516	-0.551934	0.288951	0.541553
36195524	CD4	TRAV25	6	32259527	rs9268148	G	A	A	0.840909	ADD	88	-0.131491	0.214516	-0.551934	0.288951	0.541553
36195537	CD8	TRAV17	6	32257566	rs926070	G	A	A	0.738636	ADD	88	0.102817	0.167737	-0.225941	0.431576	0.541554
36195538	CD8	TRAV17	6	32292956	rs3132957	T	C	C	0.738636	ADD	88	0.102817	0.167737	-0.225941	0.431576	0.541554
36195541	CD8	TRAV17	6	32291359	rs4348357	T	G	G	0.738636	ADD	88	0.102817	0.167737	-0.225941	0.431576	0.541554
36195559	CD8	TRAV17	6	32290927	rs4279480	G	T	T	0.738636	ADD	88	0.102817	0.167737	-0.225941	0.431576	0.541554
36195562	CD8	TRAV17	6	32291542	rs742697	C	T	T	0.738636	ADD	88	0.102817	0.167737	-0.225941	0.431576	0.541554
36195563	CD8	TRAV17	6	32287567	rs9268230	G	A	A	0.738636	ADD	88	0.102817	0.167737	-0.225941	0.431576	0.541554
36195564	CD8	TRAV17	6	32224388	rs9268005	C	A	A	0.738636	ADD	88	0.102817	0.167737	-0.225941	0.431576	0.541554
36195569	CD8	TRAV17	6	32282068	rs2395141	G	A	A	0.738636	ADD	88	0.102817	0.167737	-0.225941	0.431576	0.541554
36195570	CD8	TRBV14	6	33192662	rs386084	G	A	A	0.284091	ADD	88	-0.091088	0.148602	-0.382343	0.200167	0.541555
36196128	CD4	TRAV16	6	30075864	rs2023472	A	G	G	0.607955	ADD	88	-0.0962718	0.157062	-0.404107	0.211563	0.541561
36196220	CD4	TRAV30	6	32627700	rs6689	A	G	G	0.244318	ADD	88	-0.101133	0.164993	-0.424514	0.222248	0.541563
36196334	CD4	TRAV24	6	29395747	rs7770592	C	A	A	0.284091	ADD	88	-0.103746	0.169257	-0.435485	0.227992	0.541565
36196335	CD4	TRAV24	6	29398000	rs2394609	G	T	T	0.284091	ADD	88	-0.103746	0.169257	-0.435485	0.227992	0.541565
36196356	CD4	TRAV24	6	29384131	rs10807055	T	C	C	0.284091	ADD	88	-0.103746	0.169257	-0.435485	0.227992	0.541565
36196357	CD4	TRAV24	6	29379891	rs12192194	A	G	G	0.284091	ADD	88	-0.103746	0.169257	-0.435485	0.227992	0.541565
36196441	CD4	TRAV24	6	29383320	rs1362073	C	T	T	0.284091	ADD	88	-0.103746	0.169257	-0.435485	0.227992	0.541565
36196497	CD8	TRBV14	6	31351887	rs2507976	C	A	A	0.357955	ADD	88	0.0812508	0.132557	-0.178557	0.341058	0.541566
36196629	CD8	TRAV30	6	31165566	rs3094609	T	C	C	0.846591	ADD	88	-0.122337	0.199589	-0.513525	0.26885	0.541568
36196633	CD4	TRAV3	6	33644253	rs10947427	G	A	A	0.176136	ADD	88	0.127303	0.20769	-0.279761	0.534367	0.541568
36196920	CD4	TRAV30	6	33086448	rs1883414	G	A	A	0.301136	ADD	88	0.102397	0.167058	-0.225031	0.429825	0.541572
36196927	CD8	TRAV27	6	32582891	rs9271339	T	C	C	0.386364	ADD	88	-0.0963487	0.157191	-0.404437	0.21174	0.541572
36196934	CD8	TRAV27	6	32581350	rs9271292	T	C	C	0.386364	ADD	88	-0.0963487	0.157191	-0.404437	0.21174	0.541572
36196935	CD8	TRAV27	6	32582354	rs5004277	C	T	T	0.386364	ADD	88	-0.0963487	0.157191	-0.404437	0.21174	0.541572
36196936	CD8	TRAV27	6	32582672	rs9271331	C	T	T	0.386364	ADD	88	-0.0963487	0.157191	-0.404437	0.21174	0.541572
36196953	CD8	TRAV27	6	32581193	rs9271285	A	G	G	0.386364	ADD	88	-0.0963487	0.157191	-0.404437	0.21174	0.541572
36196964	CD4	TRBV13	6	31313101	rs9265882	T	C	C	0.335227	ADD	88	0.102203	0.166742	-0.224606	0.429012	0.541573
36196978	CD4	TRBV13	6	31312892	rs9265870	A	G	G	0.335227	ADD	88	0.102203	0.166742	-0.224606	0.429012	0.541573
36197020	CD8	TRAV22	6	33104175	rs9366816	T	C	C	0.267045	ADD	88	-0.10793	0.176086	-0.453053	0.237193	0.541574
36197058	CD8	TRAV22	6	33103321	rs7750000	C	A	A	0.267045	ADD	88	-0.10793	0.176086	-0.453053	0.237193	0.541574
36197396	CD8	TRBV30	6	32306090	rs9368716	G	A	A	0.460227	ADD	88	-0.0869737	0.141899	-0.365092	0.191144	0.541582
36197430	CD8	TRAV30	6	31024762	rs115731696	A	G	G	0.0568182	ADD	88	0.186278	0.303916	-0.409388	0.781943	0.541583
36197642	CD4	TRBV15	6	29938258	rs2523971	C	A	A	0.255682	ADD	88	0.103327	0.168582	-0.227086	0.433741	0.541584
36197767	CD8	TRAV2	6	32835258	rs10484566	T	G	G	0.0795455	ADD	88	0.165789	0.270492	-0.364364	0.695943	0.541586
36197924	CD8	TRBV9	6	28204793	rs11752073	G	T	T	0.0965909	ADD	88	0.151769	0.247618	-0.333554	0.637091	0.541589
36198091	CD8	TRAV39	6	31324252	SNPS_B_785_31324151_exon3_T	A	T	T	0.4375	ADD	88	0.0895006	0.146026	-0.196705	0.375706	0.541592
36198455	CD4	TRAV34	6	32196864	rs9378123	A	G	G	0.159091	ADD	88	0.120858	0.19719	-0.265627	0.507343	0.541598
36198494	CD4	TRBV9	6	32599485	rs9272070	T	G	G	0.465909	ADD	88	0.087362	0.142539	-0.192009	0.366733	0.541599
36198495	CD4	TRBV9	6	32600404	rs9272116	T	C	C	0.465909	ADD	88	0.087362	0.142539	-0.192009	0.366733	0.541599
36198496	CD4	TRBV9	6	32600448	rs9272118	C	T	T	0.465909	ADD	88	0.087362	0.142539	-0.192009	0.366733	0.541599
36198529	CD4	TRBV9	6	32599999	rs9272105	G	A	A	0.465909	ADD	88	0.087362	0.142539	-0.192009	0.366733	0.541599
36198530	CD4	TRBV9	6	32600317	rs9272114	T	C	C	0.465909	ADD	88	0.087362	0.142539	-0.192009	0.366733	0.541599
36198532	CD4	TRBV9	6	32603412	rs9272265	C	T	T	0.465909	ADD	88	0.087362	0.142539	-0.192009	0.366733	0.541599
36198533	CD4	TRBV9	6	32602238	rs9272218	C	T	T	0.465909	ADD	88	0.087362	0.142539	-0.192009	0.366733	0.541599
36198720	CD8	TRBV16	6	32399842	rs2395172	T	C	C	0.278409	ADD	88	0.0756383	0.123412	-0.166245	0.317521	0.541603
36198721	CD8	TRBV16	6	32398648	rs3129853	G	A	A	0.278409	ADD	88	0.0756383	0.123412	-0.166245	0.317521	0.541603
36198732	CD8	TRBV16	6	32396506	rs3129847	A	G	G	0.278409	ADD	88	0.0756383	0.123412	-0.166245	0.317521	0.541603
36198738	CD8	TRBV16	6	32399158	rs4988820	C	T	T	0.278409	ADD	88	0.0756383	0.123412	-0.166245	0.317521	0.541603
36198739	CD8	TRBV16	6	32400520	rs3129858	G	A	A	0.278409	ADD	88	0.0756383	0.123412	-0.166245	0.317521	0.541603
36198740	CD8	TRBV16	6	32401534	rs3135337	C	T	T	0.278409	ADD	88	0.0756383	0.123412	-0.166245	0.317521	0.541603
36198741	CD8	TRBV16	6	32403934	rs3135398	C	T	T	0.278409	ADD	88	0.0756383	0.123412	-0.166245	0.317521	0.541603
36198746	CD8	TRBV16	6	32396615	rs3135342	G	T	T	0.278409	ADD	88	0.0756383	0.123412	-0.166245	0.317521	0.541603
36198753	CD8	TRBV16	6	32404135	rs5000563	A	G	G	0.278409	ADD	88	0.0756383	0.123412	-0.166245	0.317521	0.541603
36198754	CD8	TRBV16	6	32405076	rs2395177	G	C	C	0.278409	ADD	88	0.0756383	0.123412	-0.166245	0.317521	0.541603
36198755	CD8	TRBV16	6	32407433	rs3129873	G	C	C	0.278409	ADD	88	0.0756383	0.123412	-0.166245	0.317521	0.541603
36198760	CD8	TRBV16	6	32407153	rs3129872	A	T	T	0.278409	ADD	88	0.0756383	0.123412	-0.166245	0.317521	0.541603
36198761	CD8	TRBV16	6	32406412	rs9268632	C	G	G	0.278409	ADD	88	0.0756383	0.123412	-0.166245	0.317521	0.541603
36198762	CD8	TRBV16	6	32404878	rs2395174	T	G	G	0.278409	ADD	88	0.0756383	0.123412	-0.166245	0.317521	0.541603
36198763	CD8	TRBV16	6	32404213	rs3135396	C	T	T	0.278409	ADD	88	0.0756383	0.123412	-0.166245	0.317521	0.541603
36198764	CD8	TRBV16	6	32395835	rs3129844	A	G	G	0.278409	ADD	88	0.0756383	0.123412	-0.166245	0.317521	0.541603
36198765	CD8	TRBV16	6	32397049	rs3129848	G	A	A	0.278409	ADD	88	0.0756383	0.123412	-0.166245	0.317521	0.541603
36198766	CD8	TRBV16	6	32409484	rs3129881	C	T	T	0.278409	ADD	88	0.0756383	0.123412	-0.166245	0.317521	0.541603
36198772	CD8	TRBV16	6	32399261	rs3135339	C	G	G	0.278409	ADD	88	0.0756383	0.123412	-0.166245	0.317521	0.541603
36199211	CD4	TRAV25	6	33956472	rs4256433	T	C	C	0.818182	ADD	88	0.122825	0.200405	-0.269961	0.515611	0.541608
36199326	CD8	TRAV3	6	32207181	rs3130304	G	A	A	0.244318	ADD	88	0.10343	0.16876	-0.227333	0.434192	0.541611
36199805	CD8	TRAV34	6	32723109	rs5001631	G	C	C	0.443182	ADD	88	-0.0791461	0.129139	-0.332255	0.173963	0.541616
36199806	CD8	TRAV34	6	32723129	rs5001630	G	A	A	0.443182	ADD	88	-0.0791461	0.129139	-0.332255	0.173963	0.541616
36199820	CD4	TRAV35	6	32832786	rs1055559	C	T	T	0.931818	ADD	88	-0.178913	0.291924	-0.751074	0.393249	0.541616
36199825	CD8	TRAV34	6	31436476	rs2518027	T	G	G	0.727273	ADD	88	-0.0898847	0.146661	-0.377335	0.197566	0.541616
36199849	CD4	TRAV20	6	33048926	SNPS_DPB1_5108_33048926_intron2	A	G	G	0.198864	ADD	88	-0.106509	0.173786	-0.447123	0.234106	0.541617
36199899	CD8	TRAV27	6	31324065	AA_B_156_31324024_exon3_LR	A	T	T	0.704545	ADD	88	0.101672	0.165894	-0.223475	0.426818	0.541618
36200009	CD8	TRAV27	6	31324045	AA_B_156_31324024_exon3_DGW	A	T	T	0.295455	ADD	88	-0.101672	0.165894	-0.426818	0.223475	0.541618
36200010	CD8	TRAV27	6	31324055	AA_B_156_31324024_exon3_DW	A	T	T	0.295455	ADD	88	-0.101672	0.165894	-0.426818	0.223475	0.541618
36200011	CD8	TRAV27	6	31324056	AA_B_156_31324024_exon3_DWx	A	T	T	0.295455	ADD	88	-0.101672	0.165894	-0.426818	0.223475	0.541618
36200018	CD8	TRAV27	6	31324078	SNPS_B_911_31324025_exon3_G	A	T	T	0.704545	ADD	88	0.101672	0.165894	-0.223475	0.426818	0.541618
36200539	CD8	TRAV24	6	31819376	rs574914	G	A	A	0.227273	ADD	88	0.111349	0.18169	-0.244756	0.467455	0.541629
36200602	CD8	TRBV18	6	30993313	rs1419664	C	T	T	0.181818	ADD	88	0.114879	0.18745	-0.252516	0.482273	0.541631
36200683	CD8	TRBV13	6	29910286	HLA_A*24:02	A	T	T	0.0795455	ADD	88	-0.14407	0.235083	-0.604825	0.316684	0.541632
36201231	CD8	TRAV20	6	31893944	rs2734335	G	A	A	0.488636	ADD	88	0.0891628	0.145493	-0.195998	0.374323	0.541642
36201668	CD4	TRAV2	6	32339840	rs6913309	T	A	A	0.210227	ADD	88	0.119183	0.194481	-0.261993	0.500358	0.541649
36201691	CD8	TRAV16	6	32699532	rs9276193	T	A	A	0.164773	ADD	88	0.116495	0.190096	-0.256086	0.489076	0.54165
36202124	CD4	TRAV19	6	30790481	rs12195964	T	G	G	0.125	ADD	88	-0.134781	0.219938	-0.565853	0.29629	0.541655
36202125	CD4	TRAV19	6	30789526	rs16897921	G	A	A	0.125	ADD	88	-0.134781	0.219938	-0.565853	0.29629	0.541655
36202132	CD4	TRAV19	6	30773314	rs4713376	A	C	C	0.125	ADD	88	-0.134781	0.219938	-0.565853	0.29629	0.541655
36202139	CD4	TRAV19	6	30792270	rs12192704	G	A	A	0.125	ADD	88	-0.134781	0.219938	-0.565853	0.29629	0.541655
36202140	CD4	TRAV19	6	30773239	rs4711240	T	C	C	0.125	ADD	88	-0.134781	0.219938	-0.565853	0.29629	0.541655
36202149	CD4	TRAV19	6	30792364	rs12206022	A	G	G	0.125	ADD	88	-0.134781	0.219938	-0.565853	0.29629	0.541655
36202150	CD4	TRAV19	6	30790807	rs12203797	A	G	G	0.125	ADD	88	-0.134781	0.219938	-0.565853	0.29629	0.541655
36202152	CD4	TRAV19	6	30792235	rs4713391	T	C	C	0.125	ADD	88	-0.134781	0.219938	-0.565853	0.29629	0.541655
36202258	CD8	TRAV21	6	33894694	rs2477234	A	G	G	0.147727	ADD	88	0.120456	0.196564	-0.264802	0.505714	0.541658
36202304	CD8	TRAV34	6	32552650	AA_DRB1_74_32551940_exon2_Ex	A	T	T	0.0795455	ADD	88	-0.161909	0.264209	-0.679749	0.35593	0.541659
36202330	CD8	TRAV34	6	32552632	AA_DRB1_74_32551940_exon2_E	A	T	T	0.0795455	ADD	88	-0.161909	0.264209	-0.679749	0.35593	0.541659
36202433	CD4	TRAV4	6	32699476	rs9276192	G	A	A	0.170455	ADD	88	0.129879	0.211942	-0.285519	0.545277	0.541661
36202434	CD4	TRAV4	6	32692688	rs9275922	C	T	T	0.170455	ADD	88	0.129879	0.211942	-0.285519	0.545277	0.541661
36202435	CD4	TRAV4	6	32705030	rs9276322	C	G	G	0.170455	ADD	88	0.129879	0.211942	-0.285519	0.545277	0.541661
36202436	CD4	TRAV4	6	32695336	rs9276029	G	A	A	0.170455	ADD	88	0.129879	0.211942	-0.285519	0.545277	0.541661
36202437	CD4	TRAV4	6	32713867	rs9276435	C	T	T	0.170455	ADD	88	0.129879	0.211942	-0.285519	0.545277	0.541661
36202438	CD4	TRAV4	6	32695028	rs9276018	G	A	A	0.170455	ADD	88	0.129879	0.211942	-0.285519	0.545277	0.541661
36202463	CD8	TRAV5	6	31236250	rs9394047	A	C	C	0.0909091	ADD	88	-0.16183	0.264082	-0.679421	0.35576	0.541661
36202574	CD8	TRAV16	6	29664269	rs386579911	G	A	A	0.289773	ADD	88	0.0981786	0.160213	-0.215833	0.41219	0.541663
36202891	CD8	TRBV30	6	31324745	SNPS_B_193_31324743_intron1_G	A	T	T	0.897727	ADD	88	0.151653	0.247478	-0.333394	0.6367	0.541668
36202962	CD4	TRAV2	6	30418966	rs561436357	C	A	A	0.102273	ADD	88	-0.155722	0.254119	-0.653786	0.342342	0.541669
36202968	CD4	TRAV2	6	30515043	rs3130247	T	C	C	0.102273	ADD	88	-0.155722	0.254119	-0.653786	0.342342	0.541669
36202986	CD4	TRAV2	6	30416456	rs3132616	A	G	G	0.102273	ADD	88	-0.155722	0.254119	-0.653786	0.342342	0.541669
36202987	CD4	TRAV2	6	30409249	rs3132645	T	C	C	0.102273	ADD	88	-0.155722	0.254119	-0.653786	0.342342	0.541669
36202993	CD4	TRAV2	6	30495860	rs3094024	A	G	G	0.102273	ADD	88	-0.155722	0.254119	-0.653786	0.342342	0.541669
36202994	CD4	TRAV2	6	30611350	rs9262132	C	A	A	0.102273	ADD	88	-0.155722	0.254119	-0.653786	0.342342	0.541669
36202995	CD4	TRAV2	6	30432177	rs3130141	C	A	A	0.102273	ADD	88	-0.155722	0.254119	-0.653786	0.342342	0.541669
36202996	CD4	TRAV2	6	30603519	rs9262130	G	A	A	0.102273	ADD	88	-0.155722	0.254119	-0.653786	0.342342	0.541669
36202997	CD4	TRAV2	6	30508956	rs3130117	G	A	A	0.102273	ADD	88	-0.155722	0.254119	-0.653786	0.342342	0.541669
36202999	CD4	TRAV2	6	30378408	rs3132617	T	C	C	0.102273	ADD	88	-0.155722	0.254119	-0.653786	0.342342	0.541669
36203084	CD4	TRBV15	6	29129983	rs2142906	G	A	A	0.539773	ADD	88	0.0884956	0.144415	-0.194552	0.371543	0.541672
36203136	CD4	TRBV15	6	29142476	rs2206042	C	A	A	0.539773	ADD	88	0.0884956	0.144415	-0.194552	0.371543	0.541672
36203137	CD4	TRBV15	6	29149561	rs3116817	G	A	A	0.539773	ADD	88	0.0884956	0.144415	-0.194552	0.371543	0.541672
36203138	CD4	TRBV15	6	29144127	rs3116857	T	C	C	0.539773	ADD	88	0.0884956	0.144415	-0.194552	0.371543	0.541672
36203139	CD4	TRBV15	6	29139786	rs3129154	C	T	T	0.539773	ADD	88	0.0884956	0.144415	-0.194552	0.371543	0.541672
36203140	CD4	TRBV15	6	29125402	rs3129131	G	A	A	0.539773	ADD	88	0.0884956	0.144415	-0.194552	0.371543	0.541672
36203163	CD8	TRAV39	6	29813016	rs9258555	G	C	C	0.107955	ADD	88	-0.132818	0.216745	-0.55763	0.291994	0.541673
36203164	CD8	TRAV39	6	29813942	rs9258557	C	T	T	0.107955	ADD	88	-0.132818	0.216745	-0.55763	0.291994	0.541673
36203165	CD8	TRAV39	6	29809194	rs2523776	T	G	G	0.107955	ADD	88	-0.132818	0.216745	-0.55763	0.291994	0.541673
36203166	CD8	TRAV39	6	29806274	rs2523781	C	T	T	0.107955	ADD	88	-0.132818	0.216745	-0.55763	0.291994	0.541673
36203172	CD8	TRAV39	6	29812834	rs2523766	A	G	G	0.107955	ADD	88	-0.132818	0.216745	-0.55763	0.291994	0.541673
36203175	CD8	TRAV39	6	29812454	rs2734991	C	T	T	0.107955	ADD	88	-0.132818	0.216745	-0.55763	0.291994	0.541673
36203176	CD8	TRAV39	6	29810325	rs2523772	T	C	C	0.107955	ADD	88	-0.132818	0.216745	-0.55763	0.291994	0.541673
36203183	CD8	TRAV39	6	29808917	rs2734999	C	T	T	0.107955	ADD	88	-0.132818	0.216745	-0.55763	0.291994	0.541673
36203184	CD8	TRAV39	6	29806622	rs2523779	C	T	T	0.107955	ADD	88	-0.132818	0.216745	-0.55763	0.291994	0.541673
36203185	CD8	TRAV39	6	29802985	rs2735020	C	A	A	0.107955	ADD	88	-0.132818	0.216745	-0.55763	0.291994	0.541673
36203186	CD8	TRAV39	6	29818236	rs9258569	C	T	T	0.107955	ADD	88	-0.132818	0.216745	-0.55763	0.291994	0.541673
36203187	CD8	TRAV39	6	29818868	rs3893527	A	G	G	0.107955	ADD	88	-0.132818	0.216745	-0.55763	0.291994	0.541673
36203188	CD8	TRAV39	6	29810712	rs2523771	C	G	G	0.107955	ADD	88	-0.132818	0.216745	-0.55763	0.291994	0.541673
36203199	CD8	TRAV39	6	29812030	rs2734994	C	T	T	0.107955	ADD	88	-0.132818	0.216745	-0.55763	0.291994	0.541673
36203203	CD8	TRAV39	6	29808004	rs2517884	G	C	C	0.107955	ADD	88	-0.132818	0.216745	-0.55763	0.291994	0.541673
36203216	CD8	TRAV39	6	29804409	rs2735018	G	C	C	0.107955	ADD	88	-0.132818	0.216745	-0.55763	0.291994	0.541673
36203217	CD8	TRAV39	6	29800142	rs2517896	C	T	T	0.107955	ADD	88	-0.132818	0.216745	-0.55763	0.291994	0.541673
36203399	CD4	TRAV35	6	28556051	rs13217047	C	G	G	0.215909	ADD	88	0.111967	0.182719	-0.246156	0.47009	0.541677
36203407	CD4	TRBV14	6	33662667	rs684119	C	T	T	0.176136	ADD	88	-0.120336	0.196377	-0.505227	0.264556	0.541677
36203576	CD8	TRAV27	6	32996295	rs6913838	T	C	C	0.482955	ADD	88	0.0952061	0.155369	-0.209311	0.399723	0.54168
36203652	CD8	TRAV19	6	31324515	AA_B_74_31324515_exon2_D	A	T	T	0.375	ADD	88	0.0969144	0.158157	-0.213068	0.406897	0.541683
36203659	CD8	TRAV19	6	31324541	AA_B_74_31324515_exon2_Y	A	T	T	0.625	ADD	88	-0.0969144	0.158157	-0.406897	0.213068	0.541683
36203660	CD8	TRAV19	6	31324516	SNPS_B_420_31324516_exon2	A	C	C	0.375	ADD	88	0.0969144	0.158157	-0.213068	0.406897	0.541683
36203743	CD4	TRAV19	6	33919050	rs2495964	G	A	A	0.693182	ADD	88	0.0963202	0.157188	-0.211763	0.404403	0.541684
36203864	CD4	TRAV41	6	31324515	AA_B_74_31324515_exon2_D	A	T	T	0.375	ADD	88	-0.1007	0.164337	-0.422795	0.221394	0.541686
36203867	CD4	TRAV41	6	31324516	SNPS_B_420_31324516_exon2	A	C	C	0.375	ADD	88	-0.1007	0.164337	-0.422795	0.221394	0.541686
36203868	CD4	TRAV41	6	31324541	AA_B_74_31324515_exon2_Y	A	T	T	0.625	ADD	88	0.1007	0.164337	-0.221394	0.422795	0.541686
36204006	CD8	TRAV41	6	31016146	rs2844644	G	A	A	0.477273	ADD	88	0.0903173	0.147394	-0.198569	0.379203	0.541689
36204042	CD8	TRAV41	6	31020152	rs2428517	T	C	C	0.477273	ADD	88	0.0903173	0.147394	-0.198569	0.379203	0.541689
36204043	CD8	TRAV41	6	31016978	rs2251830	C	A	A	0.477273	ADD	88	0.0903173	0.147394	-0.198569	0.379203	0.541689
36204115	CD8	TRAV41	6	31018546	rs2523864	C	T	T	0.477273	ADD	88	0.0903173	0.147394	-0.198569	0.379203	0.541689
36204404	CD8	TRAV40	6	32630745	SNPS_DQB1_3640_32630745_intron2	C	T	T	0.75	ADD	88	-0.0766516	0.125093	-0.32183	0.168527	0.541694
36204531	CD4	TRAV27	6	31019970	rs9262601	A	G	G	0.193182	ADD	88	0.11704	0.191007	-0.257328	0.491408	0.541696
36204754	CD8	TRBV18	6	32112626	rs3130279	A	G	G	0.875	ADD	88	0.138118	0.225408	-0.303674	0.57991	0.541699
36204860	CD8	TRAV3	6	30318327	rs3130355	G	A	A	0.107955	ADD	88	0.14487	0.236428	-0.318521	0.608261	0.541701
36204861	CD8	TRAV3	6	30319154	rs3130364	A	T	T	0.107955	ADD	88	0.14487	0.236428	-0.318521	0.608261	0.541701
36204864	CD8	TRAV3	6	30206014	rs2844777	G	A	A	0.107955	ADD	88	0.14487	0.236428	-0.318521	0.608261	0.541701
36204865	CD8	TRAV3	6	30279130	rs3130380	G	A	A	0.107955	ADD	88	0.14487	0.236428	-0.318521	0.608261	0.541701
36204866	CD8	TRAV3	6	30296253	rs3094064	G	A	A	0.107955	ADD	88	0.14487	0.236428	-0.318521	0.608261	0.541701
36204867	CD8	TRAV3	6	30299245	rs3094067	T	G	G	0.107955	ADD	88	0.14487	0.236428	-0.318521	0.608261	0.541701
36204870	CD8	TRAV3	6	30328753	rs3094621	T	C	C	0.107955	ADD	88	0.14487	0.236428	-0.318521	0.608261	0.541701
36204871	CD8	TRAV3	6	30329926	rs3094620	A	T	T	0.107955	ADD	88	0.14487	0.236428	-0.318521	0.608261	0.541701
36204872	CD8	TRAV3	6	30323393	rs3130377	C	T	T	0.107955	ADD	88	0.14487	0.236428	-0.318521	0.608261	0.541701
36204874	CD8	TRAV3	6	30333505	rs3094054	G	T	T	0.107955	ADD	88	0.14487	0.236428	-0.318521	0.608261	0.541701
36204877	CD8	TRAV3	6	30328357	rs3130352	C	T	T	0.107955	ADD	88	0.14487	0.236428	-0.318521	0.608261	0.541701
36204879	CD8	TRAV3	6	30224970	rs3094078	T	A	A	0.107955	ADD	88	0.14487	0.236428	-0.318521	0.608261	0.541701
36204889	CD8	TRAV3	6	30340528	rs3129815	G	A	A	0.107955	ADD	88	0.14487	0.236428	-0.318521	0.608261	0.541701
36204890	CD8	TRAV3	6	30346760	rs3132627	T	A	A	0.107955	ADD	88	0.14487	0.236428	-0.318521	0.608261	0.541701
36204894	CD8	TRAV3	6	30327196	rs3094058	G	A	A	0.107955	ADD	88	0.14487	0.236428	-0.318521	0.608261	0.541701
36204895	CD8	TRAV3	6	30363351	rs3094034	A	T	T	0.107955	ADD	88	0.14487	0.236428	-0.318521	0.608261	0.541701
36204896	CD8	TRAV3	6	30331216	rs3130353	A	T	T	0.107955	ADD	88	0.14487	0.236428	-0.318521	0.608261	0.541701
36204897	CD8	TRAV3	6	30327952	rs3094622	A	G	G	0.107955	ADD	88	0.14487	0.236428	-0.318521	0.608261	0.541701
36204898	CD8	TRAV3	6	30328192	rs3130351	C	T	T	0.107955	ADD	88	0.14487	0.236428	-0.318521	0.608261	0.541701
36204899	CD8	TRAV3	6	30330737	rs3132647	A	G	G	0.107955	ADD	88	0.14487	0.236428	-0.318521	0.608261	0.541701
36204900	CD8	TRAV3	6	30337974	rs3129812	G	A	A	0.107955	ADD	88	0.14487	0.236428	-0.318521	0.608261	0.541701
36204902	CD8	TRAV3	6	30329966	rs3094057	G	A	A	0.107955	ADD	88	0.14487	0.236428	-0.318521	0.608261	0.541701
36204903	CD8	TRAV3	6	30330071	rs3094056	G	A	A	0.107955	ADD	88	0.14487	0.236428	-0.318521	0.608261	0.541701
36204904	CD8	TRAV3	6	30327839	rs3130350	G	T	T	0.107955	ADD	88	0.14487	0.236428	-0.318521	0.608261	0.541701
36204907	CD8	TRAV21	6	31681160	rs385306	G	A	A	0.318182	ADD	88	-0.0915712	0.149444	-0.384477	0.201335	0.541701
36204908	CD8	TRAV3	6	30285312	rs3094628	G	C	C	0.107955	ADD	88	0.14487	0.236428	-0.318521	0.608261	0.541701
36204910	CD8	TRAV3	6	30351348	rs3094712	T	C	C	0.107955	ADD	88	0.14487	0.236428	-0.318521	0.608261	0.541701
36204911	CD8	TRAV3	6	30365448	rs3130116	T	C	C	0.107955	ADD	88	0.14487	0.236428	-0.318521	0.608261	0.541701
36204917	CD8	TRAV3	6	30326809	rs3094624	T	A	A	0.107955	ADD	88	0.14487	0.236428	-0.318521	0.608261	0.541701
36204918	CD8	TRAV3	6	30363085	rs3094036	G	C	C	0.107955	ADD	88	0.14487	0.236428	-0.318521	0.608261	0.541701
36205491	CD4	TRAV4	6	32631394	SNPS_DQB1_2991_32631394_intron2	A	T	T	0.198864	ADD	88	0.104761	0.170974	-0.230342	0.439865	0.54171
36205492	CD4	TRAV4	6	32631395	SNPS_DQB1_2990_32631395_intron2	A	T	T	0.198864	ADD	88	0.104761	0.170974	-0.230342	0.439865	0.54171
36205493	CD4	TRAV4	6	32631444	SNPS_DQB1_2941_32631444_intron2	A	T	T	0.198864	ADD	88	0.104761	0.170974	-0.230342	0.439865	0.54171
36205494	CD4	TRAV4	6	32631411	SNPS_DQB1_2974_32631411_intron2	A	T	T	0.198864	ADD	88	0.104761	0.170974	-0.230342	0.439865	0.54171
36205497	CD4	TRAV4	6	32631464	SNPS_DQB1_2921_32631464_intron2	A	T	T	0.198864	ADD	88	0.104761	0.170974	-0.230342	0.439865	0.54171
36205498	CD4	TRAV4	6	32631396	SNPS_DQB1_2989_32631396_intron2	A	T	T	0.198864	ADD	88	0.104761	0.170974	-0.230342	0.439865	0.54171
36205499	CD4	TRAV4	6	32631432	SNPS_DQB1_2953_32631432_intron2	A	T	T	0.198864	ADD	88	0.104761	0.170974	-0.230342	0.439865	0.54171
36205500	CD4	TRAV4	6	32631435	SNPS_DQB1_2950_32631435_intron2	A	T	T	0.198864	ADD	88	0.104761	0.170974	-0.230342	0.439865	0.54171
36205501	CD4	TRAV4	6	32631420	SNPS_DQB1_2965_32631420_intron2	A	T	T	0.198864	ADD	88	0.104761	0.170974	-0.230342	0.439865	0.54171
36205502	CD4	TRAV4	6	32631454	SNPS_DQB1_2931_32631454_intron2	A	T	T	0.198864	ADD	88	0.104761	0.170974	-0.230342	0.439865	0.54171
36205503	CD4	TRAV4	6	32631455	SNPS_DQB1_2930_32631455_intron2	A	T	T	0.198864	ADD	88	0.104761	0.170974	-0.230342	0.439865	0.54171
36205504	CD4	TRAV4	6	32631456	SNPS_DQB1_2929_32631456_intron2	A	T	T	0.198864	ADD	88	0.104761	0.170974	-0.230342	0.439865	0.54171
36205505	CD4	TRAV4	6	32631473	SNPS_DQB1_2912_32631473_intron2	A	T	T	0.198864	ADD	88	0.104761	0.170974	-0.230342	0.439865	0.54171
36205506	CD4	TRAV4	6	32631393	SNPS_DQB1_2992_32631393_intron2	A	T	T	0.198864	ADD	88	0.104761	0.170974	-0.230342	0.439865	0.54171
36205507	CD4	TRAV4	6	32631688	SNPS_DQB1_2697_32631688_intron2	T	C	C	0.801136	ADD	88	-0.104761	0.170974	-0.439865	0.230342	0.54171
36205508	CD4	TRAV4	6	32631692	SNPS_DQB1_2693_32631692_intron2	A	T	T	0.198864	ADD	88	0.104761	0.170974	-0.230342	0.439865	0.54171
36205509	CD4	TRAV4	6	32631481	SNPS_DQB1_2904_32631481_intron2	A	T	T	0.198864	ADD	88	0.104761	0.170974	-0.230342	0.439865	0.54171
36205510	CD4	TRAV4	6	32631388	SNPS_DQB1_2997_32631388_intron2	A	T	T	0.198864	ADD	88	0.104761	0.170974	-0.230342	0.439865	0.54171
36205511	CD4	TRAV4	6	32631389	SNPS_DQB1_2996_32631389_intron2	A	T	T	0.198864	ADD	88	0.104761	0.170974	-0.230342	0.439865	0.54171
36205512	CD4	TRAV4	6	32631390	SNPS_DQB1_2995_32631390_intron2	A	T	T	0.198864	ADD	88	0.104761	0.170974	-0.230342	0.439865	0.54171
36205513	CD4	TRAV4	6	32631391	SNPS_DQB1_2994_32631391_intron2	A	T	T	0.198864	ADD	88	0.104761	0.170974	-0.230342	0.439865	0.54171
36205514	CD4	TRAV4	6	32631482	SNPS_DQB1_2903_32631482_intron2	A	T	T	0.198864	ADD	88	0.104761	0.170974	-0.230342	0.439865	0.54171
36205517	CD4	TRAV4	6	32630256	SNPS_DQB1_4129_32630256_intron2	C	T	T	0.801136	ADD	88	-0.104761	0.170974	-0.439865	0.230342	0.54171
36205522	CD4	TRAV4	6	32631737	SNPS_DQB1_2648_32631737_intron2	T	C	C	0.801136	ADD	88	-0.104761	0.170974	-0.439865	0.230342	0.54171
36205523	CD4	TRAV4	6	32631671	SNPS_DQB1_2714_32631671_intron2	A	T	T	0.198864	ADD	88	0.104761	0.170974	-0.230342	0.439865	0.54171
36205524	CD4	TRAV4	6	32631672	SNPS_DQB1_2713_32631672_intron2	A	T	T	0.198864	ADD	88	0.104761	0.170974	-0.230342	0.439865	0.54171
36205525	CD4	TRAV4	6	32631673	SNPS_DQB1_2712_32631673_intron2	A	T	T	0.198864	ADD	88	0.104761	0.170974	-0.230342	0.439865	0.54171
36205526	CD4	TRAV4	6	32631616	SNPS_DQB1_2769_32631616_intron2	A	T	T	0.198864	ADD	88	0.104761	0.170974	-0.230342	0.439865	0.54171
36205527	CD4	TRAV4	6	32631617	SNPS_DQB1_2768_32631617_intron2	A	T	T	0.198864	ADD	88	0.104761	0.170974	-0.230342	0.439865	0.54171
36205530	CD4	TRAV4	6	32631639	SNPS_DQB1_2746_32631639_intron2	A	T	T	0.198864	ADD	88	0.104761	0.170974	-0.230342	0.439865	0.54171
36205531	CD4	TRAV4	6	32631453	SNPS_DQB1_2932_32631453_intron2	A	T	T	0.198864	ADD	88	0.104761	0.170974	-0.230342	0.439865	0.54171
36205532	CD4	TRAV4	6	32631476	SNPS_DQB1_2909_32631476_intron2	A	T	T	0.198864	ADD	88	0.104761	0.170974	-0.230342	0.439865	0.54171
36205533	CD4	TRAV4	6	32631423	SNPS_DQB1_2962_32631423_intron2	A	T	T	0.198864	ADD	88	0.104761	0.170974	-0.230342	0.439865	0.54171
36205534	CD4	TRAV4	6	32631424	SNPS_DQB1_2961_32631424_intron2	A	T	T	0.198864	ADD	88	0.104761	0.170974	-0.230342	0.439865	0.54171
36205535	CD4	TRAV4	6	32631425	SNPS_DQB1_2960_32631425_intron2	A	T	T	0.198864	ADD	88	0.104761	0.170974	-0.230342	0.439865	0.54171
36205536	CD4	TRAV4	6	32631474	SNPS_DQB1_2911_32631474_intron2	A	T	T	0.198864	ADD	88	0.104761	0.170974	-0.230342	0.439865	0.54171
36205537	CD4	TRAV4	6	32631430	SNPS_DQB1_2955_32631430_intron2	A	T	T	0.198864	ADD	88	0.104761	0.170974	-0.230342	0.439865	0.54171
36205538	CD4	TRAV4	6	32631426	SNPS_DQB1_2959_32631426_intron2	A	T	T	0.198864	ADD	88	0.104761	0.170974	-0.230342	0.439865	0.54171
36205539	CD4	TRAV4	6	32631431	SNPS_DQB1_2954_32631431_intron2	A	T	T	0.198864	ADD	88	0.104761	0.170974	-0.230342	0.439865	0.54171
36205540	CD4	TRAV4	6	32631509	SNPS_DQB1_2876_32631509_intron2	A	T	T	0.198864	ADD	88	0.104761	0.170974	-0.230342	0.439865	0.54171
36205541	CD4	TRAV4	6	32631463	SNPS_DQB1_2922_32631463_intron2	A	T	T	0.198864	ADD	88	0.104761	0.170974	-0.230342	0.439865	0.54171
36205542	CD4	TRAV4	6	32631478	SNPS_DQB1_2907_32631478_intron2	A	T	T	0.198864	ADD	88	0.104761	0.170974	-0.230342	0.439865	0.54171
36205543	CD4	TRAV4	6	32631479	SNPS_DQB1_2906_32631479_intron2	A	T	T	0.198864	ADD	88	0.104761	0.170974	-0.230342	0.439865	0.54171
36205546	CD4	TRAV4	6	32631452	SNPS_DQB1_2933_32631452_intron2	A	T	T	0.198864	ADD	88	0.104761	0.170974	-0.230342	0.439865	0.54171
36205547	CD4	TRAV4	6	32631397	SNPS_DQB1_2988_32631397_intron2	A	T	T	0.198864	ADD	88	0.104761	0.170974	-0.230342	0.439865	0.54171
36205548	CD4	TRAV4	6	32631443	SNPS_DQB1_2942_32631443_intron2	A	T	T	0.198864	ADD	88	0.104761	0.170974	-0.230342	0.439865	0.54171
36205549	CD4	TRAV4	6	32631428	SNPS_DQB1_2957_32631428_intron2	A	T	T	0.198864	ADD	88	0.104761	0.170974	-0.230342	0.439865	0.54171
36205550	CD4	TRAV4	6	32631429	SNPS_DQB1_2956_32631429_intron2	A	T	T	0.198864	ADD	88	0.104761	0.170974	-0.230342	0.439865	0.54171
36205551	CD4	TRAV4	6	32631446	SNPS_DQB1_2939_32631446_intron2	A	T	T	0.198864	ADD	88	0.104761	0.170974	-0.230342	0.439865	0.54171
36205552	CD4	TRAV4	6	32631447	SNPS_DQB1_2938_32631447_intron2	A	T	T	0.198864	ADD	88	0.104761	0.170974	-0.230342	0.439865	0.54171
36205553	CD4	TRAV4	6	32631448	SNPS_DQB1_2937_32631448_intron2	A	T	T	0.198864	ADD	88	0.104761	0.170974	-0.230342	0.439865	0.54171
36205554	CD4	TRAV4	6	32631392	SNPS_DQB1_2993_32631392_intron2	A	T	T	0.198864	ADD	88	0.104761	0.170974	-0.230342	0.439865	0.54171
36205555	CD4	TRAV4	6	32631468	SNPS_DQB1_2917_32631468_intron2	A	T	T	0.198864	ADD	88	0.104761	0.170974	-0.230342	0.439865	0.54171
36205556	CD4	TRAV4	6	32631449	SNPS_DQB1_2936_32631449_intron2	A	T	T	0.198864	ADD	88	0.104761	0.170974	-0.230342	0.439865	0.54171
36205557	CD4	TRAV4	6	32631450	SNPS_DQB1_2935_32631450_intron2	A	T	T	0.198864	ADD	88	0.104761	0.170974	-0.230342	0.439865	0.54171
36205558	CD4	TRAV4	6	32631451	SNPS_DQB1_2934_32631451_intron2	A	T	T	0.198864	ADD	88	0.104761	0.170974	-0.230342	0.439865	0.54171
36205559	CD4	TRAV4	6	32631459	SNPS_DQB1_2926_32631459_intron2	A	T	T	0.198864	ADD	88	0.104761	0.170974	-0.230342	0.439865	0.54171
36205560	CD4	TRAV4	6	32631503	SNPS_DQB1_2882_32631503_intron2	A	T	T	0.198864	ADD	88	0.104761	0.170974	-0.230342	0.439865	0.54171
36205561	CD4	TRAV4	6	32631504	SNPS_DQB1_2881_32631504_intron2	A	T	T	0.198864	ADD	88	0.104761	0.170974	-0.230342	0.439865	0.54171
36205562	CD4	TRAV4	6	32631514	SNPS_DQB1_2871_32631514_intron2	A	T	T	0.198864	ADD	88	0.104761	0.170974	-0.230342	0.439865	0.54171
36205563	CD4	TRAV4	6	32631386	SNPS_DQB1_2999_32631386_intron2	A	T	T	0.198864	ADD	88	0.104761	0.170974	-0.230342	0.439865	0.54171
36205564	CD4	TRAV4	6	32631406	SNPS_DQB1_2979_32631406_intron2	A	T	T	0.198864	ADD	88	0.104761	0.170974	-0.230342	0.439865	0.54171
36205565	CD4	TRAV4	6	32631407	SNPS_DQB1_2978_32631407_intron2	A	T	T	0.198864	ADD	88	0.104761	0.170974	-0.230342	0.439865	0.54171
36205566	CD4	TRAV4	6	32631408	SNPS_DQB1_2977_32631408_intron2	A	T	T	0.198864	ADD	88	0.104761	0.170974	-0.230342	0.439865	0.54171
36205567	CD4	TRAV4	6	32631480	SNPS_DQB1_2905_32631480_intron2	A	T	T	0.198864	ADD	88	0.104761	0.170974	-0.230342	0.439865	0.54171
36205568	CD4	TRAV4	6	32631358	SNPS_DQB1_3027_32631358_intron2	A	T	T	0.198864	ADD	88	0.104761	0.170974	-0.230342	0.439865	0.54171
36205569	CD4	TRAV4	6	32631359	SNPS_DQB1_3026_32631359_intron2	A	T	T	0.198864	ADD	88	0.104761	0.170974	-0.230342	0.439865	0.54171
36205570	CD4	TRAV4	6	32631483	SNPS_DQB1_2902_32631483_intron2	A	T	T	0.198864	ADD	88	0.104761	0.170974	-0.230342	0.439865	0.54171
36205571	CD4	TRAV4	6	32631439	SNPS_DQB1_2946_32631439_intron2	A	T	T	0.198864	ADD	88	0.104761	0.170974	-0.230342	0.439865	0.54171
36205572	CD4	TRAV4	6	32631437	SNPS_DQB1_2948_32631437_intron2	A	T	T	0.198864	ADD	88	0.104761	0.170974	-0.230342	0.439865	0.54171
36205573	CD4	TRAV4	6	32631445	SNPS_DQB1_2940_32631445_intron2	A	T	T	0.198864	ADD	88	0.104761	0.170974	-0.230342	0.439865	0.54171
36205574	CD4	TRAV4	6	32631383	SNPS_DQB1_3002_32631383_intron2	A	T	T	0.198864	ADD	88	0.104761	0.170974	-0.230342	0.439865	0.54171
36205575	CD4	TRAV4	6	32631469	SNPS_DQB1_2916_32631469_intron2	A	T	T	0.198864	ADD	88	0.104761	0.170974	-0.230342	0.439865	0.54171
36205576	CD4	TRAV4	6	32631470	SNPS_DQB1_2915_32631470_intron2	A	T	T	0.198864	ADD	88	0.104761	0.170974	-0.230342	0.439865	0.54171
36205577	CD4	TRAV4	6	32631419	SNPS_DQB1_2966_32631419_intron2	A	T	T	0.198864	ADD	88	0.104761	0.170974	-0.230342	0.439865	0.54171
36205578	CD4	TRAV4	6	32631385	SNPS_DQB1_3000_32631385_intron2	A	T	T	0.198864	ADD	88	0.104761	0.170974	-0.230342	0.439865	0.54171
36205579	CD4	TRAV4	6	32631636	SNPS_DQB1_2749_32631636_intron2	A	T	T	0.198864	ADD	88	0.104761	0.170974	-0.230342	0.439865	0.54171
36205580	CD4	TRAV4	6	32631637	SNPS_DQB1_2748_32631637_intron2	A	T	T	0.198864	ADD	88	0.104761	0.170974	-0.230342	0.439865	0.54171
36205581	CD4	TRAV4	6	32631638	SNPS_DQB1_2747_32631638_intron2	A	T	T	0.198864	ADD	88	0.104761	0.170974	-0.230342	0.439865	0.54171
36205582	CD4	TRAV4	6	32631619	SNPS_DQB1_2766_32631619_intron2	A	T	T	0.198864	ADD	88	0.104761	0.170974	-0.230342	0.439865	0.54171
36205583	CD4	TRAV4	6	32631427	SNPS_DQB1_2958_32631427_intron2	A	T	T	0.198864	ADD	88	0.104761	0.170974	-0.230342	0.439865	0.54171
36205584	CD4	TRAV4	6	32631433	SNPS_DQB1_2952_32631433_intron2	A	T	T	0.198864	ADD	88	0.104761	0.170974	-0.230342	0.439865	0.54171
36205585	CD4	TRAV4	6	32631434	SNPS_DQB1_2951_32631434_intron2	A	T	T	0.198864	ADD	88	0.104761	0.170974	-0.230342	0.439865	0.54171
36205586	CD4	TRAV4	6	32631422	SNPS_DQB1_2963_32631422_intron2	A	T	T	0.198864	ADD	88	0.104761	0.170974	-0.230342	0.439865	0.54171
36205587	CD4	TRAV4	6	32631489	SNPS_DQB1_2896_32631489_intron2	A	T	T	0.198864	ADD	88	0.104761	0.170974	-0.230342	0.439865	0.54171
36205588	CD4	TRAV4	6	32631384	SNPS_DQB1_3001_32631384_intron2	A	T	T	0.198864	ADD	88	0.104761	0.170974	-0.230342	0.439865	0.54171
36205589	CD4	TRAV4	6	32631418	SNPS_DQB1_2967_32631418_intron2	A	T	T	0.198864	ADD	88	0.104761	0.170974	-0.230342	0.439865	0.54171
36205590	CD4	TRAV4	6	32631368	SNPS_DQB1_3017_32631368_intron2	A	T	T	0.198864	ADD	88	0.104761	0.170974	-0.230342	0.439865	0.54171
36205591	CD4	TRAV4	6	32631369	SNPS_DQB1_3016_32631369_intron2	A	T	T	0.198864	ADD	88	0.104761	0.170974	-0.230342	0.439865	0.54171
36205592	CD4	TRAV4	6	32631370	SNPS_DQB1_3015_32631370_intron2	A	T	T	0.198864	ADD	88	0.104761	0.170974	-0.230342	0.439865	0.54171
36205593	CD4	TRAV4	6	32631371	SNPS_DQB1_3014_32631371_intron2	A	T	T	0.198864	ADD	88	0.104761	0.170974	-0.230342	0.439865	0.54171
36205594	CD4	TRAV4	6	32631356	SNPS_DQB1_3029_32631356_intron2	A	T	T	0.198864	ADD	88	0.104761	0.170974	-0.230342	0.439865	0.54171
36205595	CD4	TRAV4	6	32631488	SNPS_DQB1_2897_32631488_intron2	A	T	T	0.198864	ADD	88	0.104761	0.170974	-0.230342	0.439865	0.54171
36205596	CD4	TRAV4	6	32631360	SNPS_DQB1_3025_32631360_intron2	A	T	T	0.198864	ADD	88	0.104761	0.170974	-0.230342	0.439865	0.54171
36205597	CD4	TRAV4	6	32631361	SNPS_DQB1_3024_32631361_intron2	A	T	T	0.198864	ADD	88	0.104761	0.170974	-0.230342	0.439865	0.54171
36205598	CD4	TRAV4	6	32631362	SNPS_DQB1_3023_32631362_intron2	A	T	T	0.198864	ADD	88	0.104761	0.170974	-0.230342	0.439865	0.54171
36205599	CD4	TRAV4	6	32631363	SNPS_DQB1_3022_32631363_intron2	A	T	T	0.198864	ADD	88	0.104761	0.170974	-0.230342	0.439865	0.54171
36205600	CD4	TRAV4	6	32631364	SNPS_DQB1_3021_32631364_intron2	A	T	T	0.198864	ADD	88	0.104761	0.170974	-0.230342	0.439865	0.54171
36205601	CD4	TRAV4	6	32631366	SNPS_DQB1_3019_32631366_intron2	A	T	T	0.198864	ADD	88	0.104761	0.170974	-0.230342	0.439865	0.54171
36205602	CD4	TRAV4	6	32631367	SNPS_DQB1_3018_32631367_intron2	A	T	T	0.198864	ADD	88	0.104761	0.170974	-0.230342	0.439865	0.54171
36205603	CD4	TRAV4	6	32631510	SNPS_DQB1_2875_32631510_intron2	A	T	T	0.198864	ADD	88	0.104761	0.170974	-0.230342	0.439865	0.54171
36205604	CD4	TRAV4	6	32631490	SNPS_DQB1_2895_32631490_intron2	A	T	T	0.198864	ADD	88	0.104761	0.170974	-0.230342	0.439865	0.54171
36205605	CD4	TRAV4	6	32631496	SNPS_DQB1_2889_32631496_intron2	A	T	T	0.198864	ADD	88	0.104761	0.170974	-0.230342	0.439865	0.54171
36205606	CD4	TRAV4	6	32631497	SNPS_DQB1_2888_32631497_intron2	A	T	T	0.198864	ADD	88	0.104761	0.170974	-0.230342	0.439865	0.54171
36205607	CD4	TRAV4	6	32631498	SNPS_DQB1_2887_32631498_intron2	A	T	T	0.198864	ADD	88	0.104761	0.170974	-0.230342	0.439865	0.54171
36205608	CD4	TRAV4	6	32631544	SNPS_DQB1_2841_32631544_intron2	A	T	T	0.198864	ADD	88	0.104761	0.170974	-0.230342	0.439865	0.54171
36205609	CD4	TRAV4	6	32631501	SNPS_DQB1_2884_32631501_intron2	A	T	T	0.198864	ADD	88	0.104761	0.170974	-0.230342	0.439865	0.54171
36205610	CD4	TRAV4	6	32631502	SNPS_DQB1_2883_32631502_intron2	A	T	T	0.198864	ADD	88	0.104761	0.170974	-0.230342	0.439865	0.54171
36205611	CD4	TRAV4	6	32631471	SNPS_DQB1_2914_32631471_intron2	A	T	T	0.198864	ADD	88	0.104761	0.170974	-0.230342	0.439865	0.54171
36205612	CD4	TRAV4	6	32631472	SNPS_DQB1_2913_32631472_intron2	A	T	T	0.198864	ADD	88	0.104761	0.170974	-0.230342	0.439865	0.54171
36205613	CD4	TRAV4	6	32631477	SNPS_DQB1_2908_32631477_intron2	A	T	T	0.198864	ADD	88	0.104761	0.170974	-0.230342	0.439865	0.54171
36205614	CD4	TRAV4	6	32631511	SNPS_DQB1_2874_32631511_intron2	A	T	T	0.198864	ADD	88	0.104761	0.170974	-0.230342	0.439865	0.54171
36205615	CD4	TRAV4	6	32631512	SNPS_DQB1_2873_32631512_intron2	A	T	T	0.198864	ADD	88	0.104761	0.170974	-0.230342	0.439865	0.54171
36205616	CD4	TRAV4	6	32631513	SNPS_DQB1_2872_32631513_intron2	A	T	T	0.198864	ADD	88	0.104761	0.170974	-0.230342	0.439865	0.54171
36205617	CD4	TRAV4	6	32631505	SNPS_DQB1_2880_32631505_intron2	A	T	T	0.198864	ADD	88	0.104761	0.170974	-0.230342	0.439865	0.54171
36205618	CD4	TRAV4	6	32631506	SNPS_DQB1_2879_32631506_intron2	A	T	T	0.198864	ADD	88	0.104761	0.170974	-0.230342	0.439865	0.54171
36205619	CD4	TRAV4	6	32631604	SNPS_DQB1_2781_32631604_intron2	A	T	T	0.198864	ADD	88	0.104761	0.170974	-0.230342	0.439865	0.54171
36205620	CD4	TRAV4	6	32631550	SNPS_DQB1_2835_32631550_intron2	A	T	T	0.198864	ADD	88	0.104761	0.170974	-0.230342	0.439865	0.54171
36205621	CD4	TRAV4	6	32631607	SNPS_DQB1_2778_32631607_intron2	A	T	T	0.198864	ADD	88	0.104761	0.170974	-0.230342	0.439865	0.54171
36205622	CD4	TRAV4	6	32631608	SNPS_DQB1_2777_32631608_intron2	A	T	T	0.198864	ADD	88	0.104761	0.170974	-0.230342	0.439865	0.54171
36205623	CD4	TRAV4	6	32631594	SNPS_DQB1_2791_32631594_intron2	A	T	T	0.198864	ADD	88	0.104761	0.170974	-0.230342	0.439865	0.54171
36205624	CD4	TRAV4	6	32631595	SNPS_DQB1_2790_32631595_intron2	A	T	T	0.198864	ADD	88	0.104761	0.170974	-0.230342	0.439865	0.54171
36205625	CD4	TRAV4	6	32631660	SNPS_DQB1_2725_32631660_intron2	A	T	T	0.198864	ADD	88	0.104761	0.170974	-0.230342	0.439865	0.54171
36205626	CD4	TRAV4	6	32631661	SNPS_DQB1_2724_32631661_intron2	A	T	T	0.198864	ADD	88	0.104761	0.170974	-0.230342	0.439865	0.54171
36205627	CD4	TRAV4	6	32631415	SNPS_DQB1_2970_32631415_intron2	A	T	T	0.198864	ADD	88	0.104761	0.170974	-0.230342	0.439865	0.54171
36205628	CD4	TRAV4	6	32631416	SNPS_DQB1_2969_32631416_intron2	A	T	T	0.198864	ADD	88	0.104761	0.170974	-0.230342	0.439865	0.54171
36205629	CD4	TRAV4	6	32631417	SNPS_DQB1_2968_32631417_intron2	A	T	T	0.198864	ADD	88	0.104761	0.170974	-0.230342	0.439865	0.54171
36205630	CD4	TRAV4	6	32631381	SNPS_DQB1_3004_32631381_intron2	A	T	T	0.198864	ADD	88	0.104761	0.170974	-0.230342	0.439865	0.54171
36205631	CD4	TRAV4	6	32631586	SNPS_DQB1_2799_32631586_intron2	A	T	T	0.198864	ADD	88	0.104761	0.170974	-0.230342	0.439865	0.54171
36205632	CD4	TRAV4	6	32631587	SNPS_DQB1_2798_32631587_intron2	A	T	T	0.198864	ADD	88	0.104761	0.170974	-0.230342	0.439865	0.54171
36205633	CD4	TRAV4	6	32631588	SNPS_DQB1_2797_32631588_intron2	A	T	T	0.198864	ADD	88	0.104761	0.170974	-0.230342	0.439865	0.54171
36205634	CD4	TRAV4	6	32631589	SNPS_DQB1_2796_32631589_intron2	A	T	T	0.198864	ADD	88	0.104761	0.170974	-0.230342	0.439865	0.54171
36205635	CD4	TRAV4	6	32632336	SNPS_DQB1_2049_32632336_intron2	A	G	G	0.801136	ADD	88	-0.104761	0.170974	-0.439865	0.230342	0.54171
36205636	CD4	TRAV4	6	32632276	SNPS_DQB1_2109_32632276_intron2	A	G	G	0.801136	ADD	88	-0.104761	0.170974	-0.439865	0.230342	0.54171
36205637	CD4	TRAV4	6	32632287	SNPS_DQB1_2098_32632287_intron2	T	C	C	0.801136	ADD	88	-0.104761	0.170974	-0.439865	0.230342	0.54171
36205638	CD4	TRAV4	6	32632708	SNPS_DQB1_1698_32632687_exon2_A	A	T	T	0.198864	ADD	88	0.104761	0.170974	-0.230342	0.439865	0.54171
36205639	CD4	TRAV4	6	32632310	SNPS_DQB1_2075_32632310_intron2_A	A	T	T	0.198864	ADD	88	0.104761	0.170974	-0.230342	0.439865	0.54171
36205640	CD4	TRAV4	6	32632275	SNPS_DQB1_2110_32632275_intron2	A	C	C	0.801136	ADD	88	-0.104761	0.170974	-0.439865	0.230342	0.54171
36205641	CD4	TRAV4	6	32631251	SNPS_DQB1_3134_32631251_intron2	T	C	C	0.198864	ADD	88	0.104761	0.170974	-0.230342	0.439865	0.54171
36205642	CD4	TRAV4	6	32631414	SNPS_DQB1_2971_32631414_intron2	A	T	T	0.198864	ADD	88	0.104761	0.170974	-0.230342	0.439865	0.54171
36205643	CD4	TRAV4	6	32631436	SNPS_DQB1_2949_32631436_intron2	A	T	T	0.198864	ADD	88	0.104761	0.170974	-0.230342	0.439865	0.54171
36205644	CD4	TRAV4	6	32632702	AA_DQB1_55_32632687_exon2_LQ	A	T	T	0.198864	ADD	88	0.104761	0.170974	-0.230342	0.439865	0.54171
36205645	CD4	TRAV4	6	32632715	SNPS_DQB1_1689_32632696_exon2	A	G	G	0.801136	ADD	88	-0.104761	0.170974	-0.439865	0.230342	0.54171
36205646	CD4	TRAV4	6	32632716	SNPS_DQB1_1674_32632711_exon2	A	T	T	0.801136	ADD	88	-0.104761	0.170974	-0.439865	0.230342	0.54171
36205650	CD4	TRAV4	6	32632638	SNPS_DQB1_1747_32632638_exon2	T	G	G	0.801136	ADD	88	-0.104761	0.170974	-0.439865	0.230342	0.54171
36205651	CD4	TRAV4	6	32631543	SNPS_DQB1_2842_32631543_intron2	A	T	T	0.198864	ADD	88	0.104761	0.170974	-0.230342	0.439865	0.54171
36205652	CD4	TRAV4	6	32631545	SNPS_DQB1_2840_32631545_intron2	A	T	T	0.198864	ADD	88	0.104761	0.170974	-0.230342	0.439865	0.54171
36205653	CD4	TRAV4	6	32631546	SNPS_DQB1_2839_32631546_intron2	A	T	T	0.198864	ADD	88	0.104761	0.170974	-0.230342	0.439865	0.54171
36205654	CD4	TRAV4	6	32631562	SNPS_DQB1_2823_32631562_intron2	A	T	T	0.198864	ADD	88	0.104761	0.170974	-0.230342	0.439865	0.54171
36205655	CD4	TRAV4	6	32631643	SNPS_DQB1_2742_32631643_intron2	A	T	T	0.198864	ADD	88	0.104761	0.170974	-0.230342	0.439865	0.54171
36205656	CD4	TRAV4	6	32631631	SNPS_DQB1_2754_32631631_intron2	A	T	T	0.198864	ADD	88	0.104761	0.170974	-0.230342	0.439865	0.54171
36205657	CD4	TRAV4	6	32631632	SNPS_DQB1_2753_32631632_intron2	A	T	T	0.198864	ADD	88	0.104761	0.170974	-0.230342	0.439865	0.54171
36205659	CD4	TRAV4	6	32631487	SNPS_DQB1_2898_32631487_intron2	A	T	T	0.198864	ADD	88	0.104761	0.170974	-0.230342	0.439865	0.54171
36205666	CD4	TRAV4	6	32631542	SNPS_DQB1_2843_32631542_intron2	A	T	T	0.198864	ADD	88	0.104761	0.170974	-0.230342	0.439865	0.54171
36205669	CD4	TRAV4	6	32631382	SNPS_DQB1_3003_32631382_intron2	A	T	T	0.198864	ADD	88	0.104761	0.170974	-0.230342	0.439865	0.54171
36205670	CD4	TRAV4	6	32631387	SNPS_DQB1_2998_32631387_intron2	A	T	T	0.198864	ADD	88	0.104761	0.170974	-0.230342	0.439865	0.54171
36205671	CD4	TRAV4	6	32631372	SNPS_DQB1_3013_32631372_intron2	A	T	T	0.198864	ADD	88	0.104761	0.170974	-0.230342	0.439865	0.54171
36205672	CD4	TRAV4	6	32631373	SNPS_DQB1_3012_32631373_intron2	A	T	T	0.198864	ADD	88	0.104761	0.170974	-0.230342	0.439865	0.54171
36205674	CD4	TRAV4	6	32631486	SNPS_DQB1_2899_32631486_intron2	A	T	T	0.198864	ADD	88	0.104761	0.170974	-0.230342	0.439865	0.54171
36205675	CD4	TRAV4	6	32631593	SNPS_DQB1_2792_32631593_intron2	A	T	T	0.198864	ADD	88	0.104761	0.170974	-0.230342	0.439865	0.54171
36205676	CD4	TRAV4	6	32631580	SNPS_DQB1_2805_32631580_intron2	A	T	T	0.198864	ADD	88	0.104761	0.170974	-0.230342	0.439865	0.54171
36205677	CD4	TRAV4	6	32631618	SNPS_DQB1_2767_32631618_intron2	A	T	T	0.198864	ADD	88	0.104761	0.170974	-0.230342	0.439865	0.54171
36205678	CD4	TRAV4	6	32631555	SNPS_DQB1_2830_32631555_intron2	A	T	T	0.198864	ADD	88	0.104761	0.170974	-0.230342	0.439865	0.54171
36205679	CD4	TRAV4	6	32631633	SNPS_DQB1_2752_32631633_intron2	A	T	T	0.198864	ADD	88	0.104761	0.170974	-0.230342	0.439865	0.54171
36205680	CD4	TRAV4	6	32633096	SNPS_DQB1_1291_32633094_intron1_T	A	T	T	0.198864	ADD	88	0.104761	0.170974	-0.230342	0.439865	0.54171
36205681	CD4	TRAV4	6	32633080	SNPS_DQB1_1307_32633078_intron1	C	G	G	0.801136	ADD	88	-0.104761	0.170974	-0.439865	0.230342	0.54171
36205683	CD4	TRAV4	6	32631540	SNPS_DQB1_2845_32631540_intron2	A	T	T	0.198864	ADD	88	0.104761	0.170974	-0.230342	0.439865	0.54171
36205684	CD4	TRAV4	6	32631541	SNPS_DQB1_2844_32631541_intron2	A	T	T	0.198864	ADD	88	0.104761	0.170974	-0.230342	0.439865	0.54171
36205685	CD4	TRAV4	6	32631404	SNPS_DQB1_2981_32631404_intron2	A	T	T	0.198864	ADD	88	0.104761	0.170974	-0.230342	0.439865	0.54171
36205686	CD4	TRAV4	6	32631413	SNPS_DQB1_2972_32631413_intron2	A	T	T	0.198864	ADD	88	0.104761	0.170974	-0.230342	0.439865	0.54171
36205687	CD4	TRAV4	6	32631158	SNPS_DQB1_3227_32631158_intron2	A	G	G	0.801136	ADD	88	-0.104761	0.170974	-0.439865	0.230342	0.54171
36205688	CD4	TRAV4	6	32631094	SNPS_DQB1_3291_32631094_intron2	A	G	G	0.801136	ADD	88	-0.104761	0.170974	-0.439865	0.230342	0.54171
36205689	CD4	TRAV4	6	32631412	SNPS_DQB1_2973_32631412_intron2	A	T	T	0.198864	ADD	88	0.104761	0.170974	-0.230342	0.439865	0.54171
36205690	CD4	TRAV4	6	32631057	SNPS_DQB1_3328_32631057_intron2	A	T	T	0.198864	ADD	88	0.104761	0.170974	-0.230342	0.439865	0.54171
36205691	CD4	TRAV4	6	32631499	SNPS_DQB1_2886_32631499_intron2	A	T	T	0.198864	ADD	88	0.104761	0.170974	-0.230342	0.439865	0.54171
36205692	CD4	TRAV4	6	32631484	SNPS_DQB1_2901_32631484_intron2	A	T	T	0.198864	ADD	88	0.104761	0.170974	-0.230342	0.439865	0.54171
36205693	CD4	TRAV4	6	32631491	SNPS_DQB1_2894_32631491_intron2	A	T	T	0.198864	ADD	88	0.104761	0.170974	-0.230342	0.439865	0.54171
36205694	CD4	TRAV4	6	32631039	SNPS_DQB1_3346_32631039_intron2	A	T	T	0.198864	ADD	88	0.104761	0.170974	-0.230342	0.439865	0.54171
36205695	CD4	TRAV4	6	32631058	SNPS_DQB1_3327_32631058_intron2_A	A	T	T	0.198864	ADD	88	0.104761	0.170974	-0.230342	0.439865	0.54171
36205696	CD4	TRAV4	6	32631086	SNPS_DQB1_3299_32631086_intron2	A	G	G	0.198864	ADD	88	0.104761	0.170974	-0.230342	0.439865	0.54171
36205697	CD4	TRAV4	6	32631048	SNPS_DQB1_3337_32631048_intron2	A	T	T	0.198864	ADD	88	0.104761	0.170974	-0.230342	0.439865	0.54171
36205698	CD4	TRAV4	6	32631485	SNPS_DQB1_2900_32631485_intron2	A	T	T	0.198864	ADD	88	0.104761	0.170974	-0.230342	0.439865	0.54171
36205699	CD4	TRAV4	6	32631641	SNPS_DQB1_2744_32631641_intron2	A	T	T	0.198864	ADD	88	0.104761	0.170974	-0.230342	0.439865	0.54171
36205700	CD4	TRAV4	6	32631642	SNPS_DQB1_2743_32631642_intron2	A	T	T	0.198864	ADD	88	0.104761	0.170974	-0.230342	0.439865	0.54171
36205701	CD4	TRAV4	6	32631559	SNPS_DQB1_2826_32631559_intron2	A	T	T	0.198864	ADD	88	0.104761	0.170974	-0.230342	0.439865	0.54171
36205703	CD4	TRAV4	6	32631666	SNPS_DQB1_2719_32631666_intron2	A	T	T	0.198864	ADD	88	0.104761	0.170974	-0.230342	0.439865	0.54171
36205704	CD4	TRAV4	6	32631603	SNPS_DQB1_2782_32631603_intron2	A	T	T	0.198864	ADD	88	0.104761	0.170974	-0.230342	0.439865	0.54171
36205705	CD4	TRAV4	6	32631664	SNPS_DQB1_2721_32631664_intron2	A	T	T	0.198864	ADD	88	0.104761	0.170974	-0.230342	0.439865	0.54171
36205706	CD4	TRAV4	6	32631665	SNPS_DQB1_2720_32631665_intron2	A	T	T	0.198864	ADD	88	0.104761	0.170974	-0.230342	0.439865	0.54171
36205710	CD4	TRAV4	6	32631629	SNPS_DQB1_2756_32631629_intron2	A	T	T	0.198864	ADD	88	0.104761	0.170974	-0.230342	0.439865	0.54171
36205711	CD4	TRAV4	6	32631630	SNPS_DQB1_2755_32631630_intron2	A	T	T	0.198864	ADD	88	0.104761	0.170974	-0.230342	0.439865	0.54171
36205712	CD4	TRAV4	6	32631553	SNPS_DQB1_2832_32631553_intron2	A	T	T	0.198864	ADD	88	0.104761	0.170974	-0.230342	0.439865	0.54171
36205713	CD4	TRAV4	6	32631554	SNPS_DQB1_2831_32631554_intron2	A	T	T	0.198864	ADD	88	0.104761	0.170974	-0.230342	0.439865	0.54171
36205714	CD4	TRAV4	6	32631571	SNPS_DQB1_2814_32631571_intron2	A	T	T	0.198864	ADD	88	0.104761	0.170974	-0.230342	0.439865	0.54171
36205715	CD4	TRAV4	6	32631037	SNPS_DQB1_3348_32631037_intron2	A	T	T	0.198864	ADD	88	0.104761	0.170974	-0.230342	0.439865	0.54171
36205716	CD4	TRAV4	6	32631038	SNPS_DQB1_3347_32631038_intron2	A	T	T	0.198864	ADD	88	0.104761	0.170974	-0.230342	0.439865	0.54171
36205717	CD4	TRAV4	6	32631024	SNPS_DQB1_3361_32631024_intron2	A	T	T	0.198864	ADD	88	0.104761	0.170974	-0.230342	0.439865	0.54171
36205718	CD4	TRAV4	6	32631025	SNPS_DQB1_3360_32631025_intron2	A	T	T	0.198864	ADD	88	0.104761	0.170974	-0.230342	0.439865	0.54171
36205719	CD4	TRAV4	6	32631042	SNPS_DQB1_3343_32631042_intron2	A	T	T	0.198864	ADD	88	0.104761	0.170974	-0.230342	0.439865	0.54171
36205720	CD4	TRAV4	6	32631376	SNPS_DQB1_3009_32631376_intron2	A	T	T	0.198864	ADD	88	0.104761	0.170974	-0.230342	0.439865	0.54171
36205721	CD4	TRAV4	6	32632206	SNPS_DQB1_2179_32632206_intron2	A	T	T	0.198864	ADD	88	0.104761	0.170974	-0.230342	0.439865	0.54171
36205722	CD4	TRAV4	6	32632207	SNPS_DQB1_2178_32632207_intron2	A	T	T	0.198864	ADD	88	0.104761	0.170974	-0.230342	0.439865	0.54171
36205723	CD4	TRAV4	6	32631578	SNPS_DQB1_2807_32631578_intron2	A	T	T	0.198864	ADD	88	0.104761	0.170974	-0.230342	0.439865	0.54171
36205724	CD4	TRAV4	6	32631547	SNPS_DQB1_2838_32631547_intron2	A	T	T	0.198864	ADD	88	0.104761	0.170974	-0.230342	0.439865	0.54171
36205725	CD4	TRAV4	6	32631532	SNPS_DQB1_2853_32631532_intron2	A	T	T	0.198864	ADD	88	0.104761	0.170974	-0.230342	0.439865	0.54171
36205726	CD4	TRAV4	6	32631538	SNPS_DQB1_2847_32631538_intron2	A	T	T	0.198864	ADD	88	0.104761	0.170974	-0.230342	0.439865	0.54171
36205727	CD4	TRAV4	6	32631567	SNPS_DQB1_2818_32631567_intron2	A	T	T	0.198864	ADD	88	0.104761	0.170974	-0.230342	0.439865	0.54171
36205728	CD4	TRAV4	6	32631377	SNPS_DQB1_3008_32631377_intron2	A	T	T	0.198864	ADD	88	0.104761	0.170974	-0.230342	0.439865	0.54171
36205729	CD4	TRAV4	6	32631378	SNPS_DQB1_3007_32631378_intron2	A	T	T	0.198864	ADD	88	0.104761	0.170974	-0.230342	0.439865	0.54171
36205730	CD4	TRAV4	6	32631375	SNPS_DQB1_3010_32631375_intron2	A	T	T	0.198864	ADD	88	0.104761	0.170974	-0.230342	0.439865	0.54171
36205731	CD4	TRAV4	6	32631534	SNPS_DQB1_2851_32631534_intron2	A	T	T	0.198864	ADD	88	0.104761	0.170974	-0.230342	0.439865	0.54171
36205732	CD4	TRAV4	6	32631535	SNPS_DQB1_2850_32631535_intron2	A	T	T	0.198864	ADD	88	0.104761	0.170974	-0.230342	0.439865	0.54171
36205733	CD4	TRAV4	6	32631536	SNPS_DQB1_2849_32631536_intron2	A	T	T	0.198864	ADD	88	0.104761	0.170974	-0.230342	0.439865	0.54171
36205734	CD4	TRAV4	6	32631036	SNPS_DQB1_3349_32631036_intron2	A	T	T	0.198864	ADD	88	0.104761	0.170974	-0.230342	0.439865	0.54171
36205735	CD4	TRAV4	6	32631043	SNPS_DQB1_3342_32631043_intron2	A	T	T	0.198864	ADD	88	0.104761	0.170974	-0.230342	0.439865	0.54171
36205736	CD4	TRAV4	6	32631537	SNPS_DQB1_2848_32631537_intron2	A	T	T	0.198864	ADD	88	0.104761	0.170974	-0.230342	0.439865	0.54171
36205737	CD4	TRAV4	6	32631576	SNPS_DQB1_2809_32631576_intron2	A	T	T	0.198864	ADD	88	0.104761	0.170974	-0.230342	0.439865	0.54171
36205738	CD4	TRAV4	6	32631577	SNPS_DQB1_2808_32631577_intron2	A	T	T	0.198864	ADD	88	0.104761	0.170974	-0.230342	0.439865	0.54171
36205739	CD4	TRAV4	6	32631410	SNPS_DQB1_2975_32631410_intron2	A	T	T	0.198864	ADD	88	0.104761	0.170974	-0.230342	0.439865	0.54171
36205740	CD4	TRAV4	6	32631374	SNPS_DQB1_3011_32631374_intron2	A	T	T	0.198864	ADD	88	0.104761	0.170974	-0.230342	0.439865	0.54171
36205741	CD4	TRAV4	6	32631215	SNPS_DQB1_3170_32631215_intron2	G	C	C	0.198864	ADD	88	0.104761	0.170974	-0.230342	0.439865	0.54171
36205742	CD4	TRAV4	6	32631380	SNPS_DQB1_3005_32631380_intron2	A	T	T	0.198864	ADD	88	0.104761	0.170974	-0.230342	0.439865	0.54171
36205743	CD4	TRAV4	6	32631405	SNPS_DQB1_2980_32631405_intron2	A	T	T	0.198864	ADD	88	0.104761	0.170974	-0.230342	0.439865	0.54171
36205744	CD4	TRAV4	6	32631056	SNPS_DQB1_3329_32631056_intron2	A	T	T	0.198864	ADD	88	0.104761	0.170974	-0.230342	0.439865	0.54171
36205746	CD4	TRAV4	6	32631533	SNPS_DQB1_2852_32631533_intron2	A	T	T	0.198864	ADD	88	0.104761	0.170974	-0.230342	0.439865	0.54171
36205747	CD4	TRAV4	6	32631035	SNPS_DQB1_3350_32631035_intron2	A	T	T	0.198864	ADD	88	0.104761	0.170974	-0.230342	0.439865	0.54171
36205748	CD4	TRAV4	6	32631050	SNPS_DQB1_3335_32631050_intron2	A	T	T	0.198864	ADD	88	0.104761	0.170974	-0.230342	0.439865	0.54171
36205749	CD4	TRAV4	6	32631051	SNPS_DQB1_3334_32631051_intron2	A	T	T	0.198864	ADD	88	0.104761	0.170974	-0.230342	0.439865	0.54171
36205750	CD4	TRAV4	6	32631560	SNPS_DQB1_2825_32631560_intron2	A	T	T	0.198864	ADD	88	0.104761	0.170974	-0.230342	0.439865	0.54171
36205751	CD4	TRAV4	6	32631600	SNPS_DQB1_2785_32631600_intron2	A	T	T	0.198864	ADD	88	0.104761	0.170974	-0.230342	0.439865	0.54171
36205752	CD4	TRAV4	6	32631551	SNPS_DQB1_2834_32631551_intron2	A	T	T	0.198864	ADD	88	0.104761	0.170974	-0.230342	0.439865	0.54171
36205756	CD4	TRAV4	6	32632205	SNPS_DQB1_2180_32632205_intron2	A	T	T	0.198864	ADD	88	0.104761	0.170974	-0.230342	0.439865	0.54171
36205757	CD4	TRAV4	6	32631052	SNPS_DQB1_3333_32631052_intron2	A	T	T	0.198864	ADD	88	0.104761	0.170974	-0.230342	0.439865	0.54171
36205759	CD4	TRAV4	6	32631046	SNPS_DQB1_3339_32631046_intron2	A	T	T	0.198864	ADD	88	0.104761	0.170974	-0.230342	0.439865	0.54171
36205760	CD4	TRAV4	6	32631047	SNPS_DQB1_3338_32631047_intron2	A	T	T	0.198864	ADD	88	0.104761	0.170974	-0.230342	0.439865	0.54171
36205761	CD4	TRAV4	6	32631032	SNPS_DQB1_3353_32631032_intron2	A	T	T	0.198864	ADD	88	0.104761	0.170974	-0.230342	0.439865	0.54171
36205762	CD4	TRAV4	6	32631033	SNPS_DQB1_3352_32631033_intron2	A	T	T	0.198864	ADD	88	0.104761	0.170974	-0.230342	0.439865	0.54171
36205763	CD4	TRAV4	6	32631552	SNPS_DQB1_2833_32631552_intron2	A	T	T	0.198864	ADD	88	0.104761	0.170974	-0.230342	0.439865	0.54171
36205764	CD4	TRAV4	6	32631634	SNPS_DQB1_2751_32631634_intron2	A	T	T	0.198864	ADD	88	0.104761	0.170974	-0.230342	0.439865	0.54171
36205765	CD4	TRAV4	6	32631662	SNPS_DQB1_2723_32631662_intron2	A	T	T	0.198864	ADD	88	0.104761	0.170974	-0.230342	0.439865	0.54171
36205766	CD4	TRAV4	6	32631561	SNPS_DQB1_2824_32631561_intron2	A	T	T	0.198864	ADD	88	0.104761	0.170974	-0.230342	0.439865	0.54171
36205767	CD4	TRAV4	6	32632240	SNPS_DQB1_2145_32632240_intron2	G	C	C	0.198864	ADD	88	0.104761	0.170974	-0.230342	0.439865	0.54171
36205768	CD4	TRAV4	6	32632243	SNPS_DQB1_2142_32632243_intron2	A	G	G	0.801136	ADD	88	-0.104761	0.170974	-0.439865	0.230342	0.54171
36205769	CD4	TRAV4	6	32632253	SNPS_DQB1_2132_32632253_intron2	A	G	G	0.198864	ADD	88	0.104761	0.170974	-0.230342	0.439865	0.54171
36205770	CD4	TRAV4	6	32632204	SNPS_DQB1_2181_32632204_intron2	A	T	T	0.198864	ADD	88	0.104761	0.170974	-0.230342	0.439865	0.54171
36205771	CD4	TRAV4	6	32632241	SNPS_DQB1_2144_32632241_intron2	G	T	T	0.198864	ADD	88	0.104761	0.170974	-0.230342	0.439865	0.54171
36205772	CD4	TRAV4	6	32632161	SNPS_DQB1_2224_32632161_intron2_A	A	T	T	0.198864	ADD	88	0.104761	0.170974	-0.230342	0.439865	0.54171
36205777	CD4	TRAV4	6	32631669	SNPS_DQB1_2716_32631669_intron2	A	T	T	0.198864	ADD	88	0.104761	0.170974	-0.230342	0.439865	0.54171
36205778	CD4	TRAV4	6	32631675	SNPS_DQB1_2728_32631657_intron2_G	A	T	T	0.198864	ADD	88	0.104761	0.170974	-0.230342	0.439865	0.54171
36205779	CD4	TRAV4	6	32631049	SNPS_DQB1_3336_32631049_intron2	A	T	T	0.198864	ADD	88	0.104761	0.170974	-0.230342	0.439865	0.54171
36205780	CD4	TRAV4	6	32631053	SNPS_DQB1_3332_32631053_intron2	A	T	T	0.198864	ADD	88	0.104761	0.170974	-0.230342	0.439865	0.54171
36205781	CD4	TRAV4	6	32631034	SNPS_DQB1_3351_32631034_intron2	A	T	T	0.198864	ADD	88	0.104761	0.170974	-0.230342	0.439865	0.54171
36205782	CD4	TRAV4	6	32631054	SNPS_DQB1_3331_32631054_intron2	A	T	T	0.198864	ADD	88	0.104761	0.170974	-0.230342	0.439865	0.54171
36205783	CD4	TRAV4	6	32631055	SNPS_DQB1_3330_32631055_intron2	A	T	T	0.198864	ADD	88	0.104761	0.170974	-0.230342	0.439865	0.54171
36205784	CD4	TRAV4	6	32631353	SNPS_DQB1_3032_32631353_intron2	A	T	T	0.198864	ADD	88	0.104761	0.170974	-0.230342	0.439865	0.54171
36205785	CD4	TRAV4	6	32631354	SNPS_DQB1_3031_32631354_intron2	A	T	T	0.198864	ADD	88	0.104761	0.170974	-0.230342	0.439865	0.54171
36205786	CD4	TRAV4	6	32631355	SNPS_DQB1_3030_32631355_intron2	A	T	T	0.198864	ADD	88	0.104761	0.170974	-0.230342	0.439865	0.54171
36205787	CD4	TRAV4	6	32631011	SNPS_DQB1_3374_32631011_intron2	A	T	T	0.198864	ADD	88	0.104761	0.170974	-0.230342	0.439865	0.54171
36205788	CD4	TRAV4	6	32631012	SNPS_DQB1_3373_32631012_intron2	A	T	T	0.198864	ADD	88	0.104761	0.170974	-0.230342	0.439865	0.54171
36205789	CD4	TRAV4	6	32631013	SNPS_DQB1_3372_32631013_intron2	A	T	T	0.198864	ADD	88	0.104761	0.170974	-0.230342	0.439865	0.54171
36205790	CD4	TRAV4	6	32631014	SNPS_DQB1_3371_32631014_intron2	A	T	T	0.198864	ADD	88	0.104761	0.170974	-0.230342	0.439865	0.54171
36205791	CD4	TRAV4	6	32631015	SNPS_DQB1_3370_32631015_intron2	A	T	T	0.198864	ADD	88	0.104761	0.170974	-0.230342	0.439865	0.54171
36205792	CD4	TRAV4	6	32630964	SNPS_DQB1_3421_32630964_intron2	A	G	G	0.801136	ADD	88	-0.104761	0.170974	-0.439865	0.230342	0.54171
36205793	CD4	TRAV4	6	32631351	SNPS_DQB1_3034_32631351_intron2	A	T	T	0.198864	ADD	88	0.104761	0.170974	-0.230342	0.439865	0.54171
36205794	CD4	TRAV4	6	32631352	SNPS_DQB1_3033_32631352_intron2	A	T	T	0.198864	ADD	88	0.104761	0.170974	-0.230342	0.439865	0.54171
36205800	CD4	TRAV4	6	32631612	SNPS_DQB1_2773_32631612_intron2	A	T	T	0.198864	ADD	88	0.104761	0.170974	-0.230342	0.439865	0.54171
36205802	CD4	TRAV4	6	32631010	SNPS_DQB1_3375_32631010_intron2	A	T	T	0.198864	ADD	88	0.104761	0.170974	-0.230342	0.439865	0.54171
36205803	CD4	TRAV4	6	32631556	SNPS_DQB1_2829_32631556_intron2	A	T	T	0.198864	ADD	88	0.104761	0.170974	-0.230342	0.439865	0.54171
36205804	CD4	TRAV4	6	32631557	SNPS_DQB1_2828_32631557_intron2	A	T	T	0.198864	ADD	88	0.104761	0.170974	-0.230342	0.439865	0.54171
36205805	CD4	TRAV4	6	32631558	SNPS_DQB1_2827_32631558_intron2	A	T	T	0.198864	ADD	88	0.104761	0.170974	-0.230342	0.439865	0.54171
36205806	CD4	TRAV4	6	32631563	SNPS_DQB1_2822_32631563_intron2	A	T	T	0.198864	ADD	88	0.104761	0.170974	-0.230342	0.439865	0.54171
36205807	CD4	TRAV4	6	32631524	SNPS_DQB1_2861_32631524_intron2	A	T	T	0.198864	ADD	88	0.104761	0.170974	-0.230342	0.439865	0.54171
36205808	CD4	TRAV4	6	32631623	SNPS_DQB1_2762_32631623_intron2	A	T	T	0.198864	ADD	88	0.104761	0.170974	-0.230342	0.439865	0.54171
36205809	CD4	TRAV4	6	32631624	SNPS_DQB1_2761_32631624_intron2	A	T	T	0.198864	ADD	88	0.104761	0.170974	-0.230342	0.439865	0.54171
36205813	CD4	TRAV4	6	32633223	SNPS_DQB1_1162_32633223_intron1	C	G	G	0.801136	ADD	88	-0.104761	0.170974	-0.439865	0.230342	0.54171
36205814	CD4	TRAV4	6	32631517	SNPS_DQB1_2868_32631517_intron2	A	T	T	0.198864	ADD	88	0.104761	0.170974	-0.230342	0.439865	0.54171
36205815	CD4	TRAV4	6	32631518	SNPS_DQB1_2867_32631518_intron2	A	T	T	0.198864	ADD	88	0.104761	0.170974	-0.230342	0.439865	0.54171
36205816	CD4	TRAV4	6	32631522	SNPS_DQB1_2863_32631522_intron2	A	T	T	0.198864	ADD	88	0.104761	0.170974	-0.230342	0.439865	0.54171
36205817	CD4	TRAV4	6	32631525	SNPS_DQB1_2860_32631525_intron2	A	T	T	0.198864	ADD	88	0.104761	0.170974	-0.230342	0.439865	0.54171
36205818	CD4	TRAV4	6	32631526	SNPS_DQB1_2859_32631526_intron2	A	T	T	0.198864	ADD	88	0.104761	0.170974	-0.230342	0.439865	0.54171
36205819	CD4	TRAV4	6	32631045	SNPS_DQB1_3340_32631045_intron2	A	T	T	0.198864	ADD	88	0.104761	0.170974	-0.230342	0.439865	0.54171
36205820	CD4	TRAV4	6	32631579	SNPS_DQB1_2806_32631579_intron2	A	T	T	0.198864	ADD	88	0.104761	0.170974	-0.230342	0.439865	0.54171
36205821	CD4	TRAV4	6	32631575	SNPS_DQB1_2810_32631575_intron2	A	T	T	0.198864	ADD	88	0.104761	0.170974	-0.230342	0.439865	0.54171
36205822	CD4	TRAV4	6	32631475	SNPS_DQB1_2910_32631475_intron2	A	T	T	0.198864	ADD	88	0.104761	0.170974	-0.230342	0.439865	0.54171
36205823	CD4	TRAV4	6	32631650	SNPS_DQB1_2735_32631650_intron2	A	T	T	0.198864	ADD	88	0.104761	0.170974	-0.230342	0.439865	0.54171
36205824	CD4	TRAV4	6	32631651	SNPS_DQB1_2734_32631651_intron2	A	T	T	0.198864	ADD	88	0.104761	0.170974	-0.230342	0.439865	0.54171
36205825	CD4	TRAV4	6	32631635	SNPS_DQB1_2750_32631635_intron2	A	T	T	0.198864	ADD	88	0.104761	0.170974	-0.230342	0.439865	0.54171
36205827	CD4	TRAV4	6	32631026	SNPS_DQB1_3359_32631026_intron2	A	T	T	0.198864	ADD	88	0.104761	0.170974	-0.230342	0.439865	0.54171
36205828	CD4	TRAV4	6	32631027	SNPS_DQB1_3358_32631027_intron2	A	T	T	0.198864	ADD	88	0.104761	0.170974	-0.230342	0.439865	0.54171
36205830	CD4	TRAV4	6	32631028	SNPS_DQB1_3357_32631028_intron2	A	T	T	0.198864	ADD	88	0.104761	0.170974	-0.230342	0.439865	0.54171
36205831	CD4	TRAV4	6	32631029	SNPS_DQB1_3356_32631029_intron2	A	T	T	0.198864	ADD	88	0.104761	0.170974	-0.230342	0.439865	0.54171
36205832	CD4	TRAV4	6	32631030	SNPS_DQB1_3355_32631030_intron2	A	T	T	0.198864	ADD	88	0.104761	0.170974	-0.230342	0.439865	0.54171
36205833	CD4	TRAV4	6	32631009	SNPS_DQB1_3376_32631009_intron2	A	T	T	0.198864	ADD	88	0.104761	0.170974	-0.230342	0.439865	0.54171
36205834	CD4	TRAV4	6	32631044	SNPS_DQB1_3341_32631044_intron2	A	T	T	0.198864	ADD	88	0.104761	0.170974	-0.230342	0.439865	0.54171
36205835	CD4	TRAV4	6	32631721	SNPS_DQB1_2664_32631721_intron2	A	C	C	0.801136	ADD	88	-0.104761	0.170974	-0.439865	0.230342	0.54171
36205836	CD4	TRAV4	6	32631667	SNPS_DQB1_2718_32631667_intron2	A	T	T	0.198864	ADD	88	0.104761	0.170974	-0.230342	0.439865	0.54171
36205837	CD4	TRAV4	6	32631652	SNPS_DQB1_2733_32631652_intron2	A	T	T	0.198864	ADD	88	0.104761	0.170974	-0.230342	0.439865	0.54171
36205838	CD4	TRAV4	6	32631804	SNPS_DQB1_2581_32631804_intron2	T	G	G	0.801136	ADD	88	-0.104761	0.170974	-0.439865	0.230342	0.54171
36205839	CD4	TRAV4	6	32631614	SNPS_DQB1_2771_32631614_intron2	A	T	T	0.198864	ADD	88	0.104761	0.170974	-0.230342	0.439865	0.54171
36205840	CD4	TRAV4	6	32632098	SNPS_DQB1_2287_32632098_intron2	T	C	C	0.801136	ADD	88	-0.104761	0.170974	-0.439865	0.230342	0.54171
36205841	CD4	TRAV4	6	32631852	SNPS_DQB1_2533_32631852_intron2	T	G	G	0.801136	ADD	88	-0.104761	0.170974	-0.439865	0.230342	0.54171
36205843	CD4	TRAV4	6	32631980	SNPS_DQB1_2405_32631980_intron2	T	C	C	0.198864	ADD	88	0.104761	0.170974	-0.230342	0.439865	0.54171
36205844	CD4	TRAV4	6	32631957	SNPS_DQB1_2428_32631957_intron2	C	T	T	0.198864	ADD	88	0.104761	0.170974	-0.230342	0.439865	0.54171
36205845	CD4	TRAV4	6	32632094	SNPS_DQB1_2291_32632094_intron2	A	G	G	0.801136	ADD	88	-0.104761	0.170974	-0.439865	0.230342	0.54171
36205846	CD4	TRAV4	6	32632117	SNPS_DQB1_2268_32632117_intron2	A	G	G	0.801136	ADD	88	-0.104761	0.170974	-0.439865	0.230342	0.54171
36205847	CD4	TRAV4	6	32632138	SNPS_DQB1_2247_32632138_intron2	T	C	C	0.801136	ADD	88	-0.104761	0.170974	-0.439865	0.230342	0.54171
36205848	CD4	TRAV4	6	32632630	AA_DQB1_74_32632630_exon2_A	A	T	T	0.198864	ADD	88	0.104761	0.170974	-0.230342	0.439865	0.54171
36205849	CD4	TRAV4	6	32632448	SNPS_DQB1_1947_32632438_intron2_T	A	T	T	0.198864	ADD	88	0.104761	0.170974	-0.230342	0.439865	0.54171
36205850	CD4	TRAV4	6	32631599	SNPS_DQB1_2786_32631599_intron2	A	T	T	0.198864	ADD	88	0.104761	0.170974	-0.230342	0.439865	0.54171
36205852	CD4	TRAV4	6	32632502	INS_SNPS_DQB1_1882x1883_32632502	A	T	T	0.198864	ADD	88	0.104761	0.170974	-0.230342	0.439865	0.54171
36205857	CD4	TRAV4	6	32632062	SNPS_DQB1_2323_32632062_intron2	T	C	C	0.801136	ADD	88	-0.104761	0.170974	-0.439865	0.230342	0.54171
36205858	CD4	TRAV4	6	32631998	SNPS_DQB1_2387_32631998_intron2	T	C	C	0.801136	ADD	88	-0.104761	0.170974	-0.439865	0.230342	0.54171
36205859	CD4	TRAV4	6	32631460	SNPS_DQB1_2925_32631460_intron2	A	T	T	0.198864	ADD	88	0.104761	0.170974	-0.230342	0.439865	0.54171
36205860	CD4	TRAV4	6	32631568	SNPS_DQB1_2817_32631568_intron2	A	T	T	0.198864	ADD	88	0.104761	0.170974	-0.230342	0.439865	0.54171
36205861	CD4	TRAV4	6	32631018	SNPS_DQB1_3367_32631018_intron2	A	T	T	0.198864	ADD	88	0.104761	0.170974	-0.230342	0.439865	0.54171
36205862	CD4	TRAV4	6	32631019	SNPS_DQB1_3366_32631019_intron2	A	T	T	0.198864	ADD	88	0.104761	0.170974	-0.230342	0.439865	0.54171
36205863	CD4	TRAV4	6	32631570	SNPS_DQB1_2815_32631570_intron2	A	T	T	0.198864	ADD	88	0.104761	0.170974	-0.230342	0.439865	0.54171
36205864	CD4	TRAV4	6	32631515	SNPS_DQB1_2870_32631515_intron2	A	T	T	0.198864	ADD	88	0.104761	0.170974	-0.230342	0.439865	0.54171
36205865	CD4	TRAV4	6	32631500	SNPS_DQB1_2885_32631500_intron2	A	T	T	0.198864	ADD	88	0.104761	0.170974	-0.230342	0.439865	0.54171
36205866	CD4	TRAV4	6	32631569	SNPS_DQB1_2816_32631569_intron2	A	T	T	0.198864	ADD	88	0.104761	0.170974	-0.230342	0.439865	0.54171
36205867	CD4	TRAV4	6	32631527	SNPS_DQB1_2858_32631527_intron2	A	T	T	0.198864	ADD	88	0.104761	0.170974	-0.230342	0.439865	0.54171
36205868	CD4	TRAV4	6	32631610	SNPS_DQB1_2775_32631610_intron2	A	T	T	0.198864	ADD	88	0.104761	0.170974	-0.230342	0.439865	0.54171
36205869	CD4	TRAV4	6	32631548	SNPS_DQB1_2837_32631548_intron2	A	T	T	0.198864	ADD	88	0.104761	0.170974	-0.230342	0.439865	0.54171
36205870	CD4	TRAV4	6	32631549	SNPS_DQB1_2836_32631549_intron2	A	T	T	0.198864	ADD	88	0.104761	0.170974	-0.230342	0.439865	0.54171
36205871	CD4	TRAV4	6	32631628	SNPS_DQB1_2757_32631628_intron2	A	T	T	0.198864	ADD	88	0.104761	0.170974	-0.230342	0.439865	0.54171
36205872	CD4	TRAV4	6	32631601	SNPS_DQB1_2784_32631601_intron2	A	T	T	0.198864	ADD	88	0.104761	0.170974	-0.230342	0.439865	0.54171
36205873	CD4	TRAV4	6	32631602	SNPS_DQB1_2783_32631602_intron2	A	T	T	0.198864	ADD	88	0.104761	0.170974	-0.230342	0.439865	0.54171
36205874	CD4	TRAV4	6	32631539	SNPS_DQB1_2846_32631539_intron2	A	T	T	0.198864	ADD	88	0.104761	0.170974	-0.230342	0.439865	0.54171
36205876	CD4	TRAV4	6	32632771	SNPS_DQB1_1617_32632768_exon2	C	G	G	0.801136	ADD	88	-0.104761	0.170974	-0.439865	0.230342	0.54171
36205877	CD4	TRAV4	6	32632745	SNPS_DQB1_1644_32632741_exon2	A	T	T	0.801136	ADD	88	-0.104761	0.170974	-0.439865	0.230342	0.54171
36205878	CD4	TRAV4	6	32632746	SNPS_DQB1_1639_32632746_exon2	C	T	T	0.198864	ADD	88	0.104761	0.170974	-0.230342	0.439865	0.54171
36205879	CD4	TRAV4	6	32632718	SNPS_DQB1_1671_32632714_exon2	A	T	T	0.198864	ADD	88	0.104761	0.170974	-0.230342	0.439865	0.54171
36205880	CD4	TRAV4	6	32632647	AA_DQB1_71_32632639_exon2_K	A	T	T	0.198864	ADD	88	0.104761	0.170974	-0.230342	0.439865	0.54171
36205881	CD4	TRAV4	6	32631016	SNPS_DQB1_3369_32631016_intron2	A	T	T	0.198864	ADD	88	0.104761	0.170974	-0.230342	0.439865	0.54171
36205882	CD4	TRAV4	6	32631020	SNPS_DQB1_3365_32631020_intron2	A	T	T	0.198864	ADD	88	0.104761	0.170974	-0.230342	0.439865	0.54171
36205883	CD4	TRAV4	6	32631494	SNPS_DQB1_2891_32631494_intron2	A	T	T	0.198864	ADD	88	0.104761	0.170974	-0.230342	0.439865	0.54171
36205884	CD4	TRAV4	6	32631495	SNPS_DQB1_2890_32631495_intron2	A	T	T	0.198864	ADD	88	0.104761	0.170974	-0.230342	0.439865	0.54171
36205886	CD4	TRAV4	6	32633166	SNPS_DQB1_1219_32633166_intron1	T	C	C	0.801136	ADD	88	-0.104761	0.170974	-0.439865	0.230342	0.54171
36205888	CD4	TRAV4	6	32632768	AA_DQB1_28_32632768_exon2	A	T	T	0.801136	ADD	88	-0.104761	0.170974	-0.439865	0.230342	0.54171
36205889	CD4	TRAV4	6	32632769	SNPS_DQB1_1622_32632763_exon2_T	A	T	T	0.198864	ADD	88	0.104761	0.170974	-0.230342	0.439865	0.54171
36205891	CD4	TRAV4	6	32631516	SNPS_DQB1_2869_32631516_intron2	A	T	T	0.198864	ADD	88	0.104761	0.170974	-0.230342	0.439865	0.54171
36205892	CD4	TRAV4	6	32631523	SNPS_DQB1_2862_32631523_intron2	A	T	T	0.198864	ADD	88	0.104761	0.170974	-0.230342	0.439865	0.54171
36205893	CD4	TRAV4	6	32631572	SNPS_DQB1_2813_32631572_intron2	A	T	T	0.198864	ADD	88	0.104761	0.170974	-0.230342	0.439865	0.54171
36205894	CD4	TRAV4	6	32631656	SNPS_DQB1_2729_32631656_intron2	A	T	T	0.198864	ADD	88	0.104761	0.170974	-0.230342	0.439865	0.54171
36205895	CD4	TRAV4	6	32631657	SNPS_DQB1_2728_32631657_intron2_.	A	T	T	0.801136	ADD	88	-0.104761	0.170974	-0.439865	0.230342	0.54171
36205896	CD4	TRAV4	6	32631659	SNPS_DQB1_2726_32631659_intron2	A	T	T	0.198864	ADD	88	0.104761	0.170974	-0.230342	0.439865	0.54171
36205897	CD4	TRAV4	6	32631609	SNPS_DQB1_2776_32631609_intron2	A	T	T	0.198864	ADD	88	0.104761	0.170974	-0.230342	0.439865	0.54171
36205898	CD4	TRAV4	6	32631493	SNPS_DQB1_2892_32631493_intron2	A	T	T	0.198864	ADD	88	0.104761	0.170974	-0.230342	0.439865	0.54171
36205899	CD4	TRAV4	6	32631519	SNPS_DQB1_2866_32631519_intron2	A	T	T	0.198864	ADD	88	0.104761	0.170974	-0.230342	0.439865	0.54171
36205900	CD4	TRAV4	6	32631520	SNPS_DQB1_2865_32631520_intron2	A	T	T	0.198864	ADD	88	0.104761	0.170974	-0.230342	0.439865	0.54171
36205901	CD4	TRAV4	6	32631521	SNPS_DQB1_2864_32631521_intron2	A	T	T	0.198864	ADD	88	0.104761	0.170974	-0.230342	0.439865	0.54171
36205902	CD4	TRAV4	6	32629960	SNPS_DQB1_4425_32629960_intron2	A	T	T	0.198864	ADD	88	0.104761	0.170974	-0.230342	0.439865	0.54171
36205903	CD4	TRAV4	6	32629961	SNPS_DQB1_4424_32629961_intron2	G	T	T	0.198864	ADD	88	0.104761	0.170974	-0.230342	0.439865	0.54171
36205904	CD4	TRAV4	6	32631573	SNPS_DQB1_2812_32631573_intron2	A	T	T	0.198864	ADD	88	0.104761	0.170974	-0.230342	0.439865	0.54171
36205905	CD4	TRAV4	6	32631574	SNPS_DQB1_2811_32631574_intron2	A	T	T	0.198864	ADD	88	0.104761	0.170974	-0.230342	0.439865	0.54171
36205906	CD4	TRAV4	6	32631531	SNPS_DQB1_2854_32631531_intron2	A	T	T	0.198864	ADD	88	0.104761	0.170974	-0.230342	0.439865	0.54171
36205907	CD4	TRAV4	6	32630871	SNPS_DQB1_3514_32630871_intron2	A	G	G	0.198864	ADD	88	0.104761	0.170974	-0.230342	0.439865	0.54171
36205908	CD4	TRAV4	6	32630820	SNPS_DQB1_3565_32630820_intron2	A	G	G	0.801136	ADD	88	-0.104761	0.170974	-0.439865	0.230342	0.54171
36205909	CD4	TRAV4	6	32631006	SNPS_DQB1_3379_32631006_intron2	A	T	T	0.198864	ADD	88	0.104761	0.170974	-0.230342	0.439865	0.54171
36205910	CD4	TRAV4	6	32630825	SNPS_DQB1_3560_32630825_intron2	A	C	C	0.198864	ADD	88	0.104761	0.170974	-0.230342	0.439865	0.54171
36205911	CD4	TRAV4	6	32631040	SNPS_DQB1_3345_32631040_intron2	A	T	T	0.198864	ADD	88	0.104761	0.170974	-0.230342	0.439865	0.54171
36205912	CD4	TRAV4	6	32631620	SNPS_DQB1_2765_32631620_intron2	A	T	T	0.198864	ADD	88	0.104761	0.170974	-0.230342	0.439865	0.54171
36205913	CD4	TRAV4	6	32631648	SNPS_DQB1_2737_32631648_intron2	A	T	T	0.198864	ADD	88	0.104761	0.170974	-0.230342	0.439865	0.54171
36205914	CD4	TRAV4	6	32631649	SNPS_DQB1_2736_32631649_intron2	A	T	T	0.198864	ADD	88	0.104761	0.170974	-0.230342	0.439865	0.54171
36205915	CD4	TRAV4	6	32631566	SNPS_DQB1_2819_32631566_intron2	A	T	T	0.198864	ADD	88	0.104761	0.170974	-0.230342	0.439865	0.54171
36205916	CD4	TRAV4	6	32631041	SNPS_DQB1_3344_32631041_intron2	A	T	T	0.198864	ADD	88	0.104761	0.170974	-0.230342	0.439865	0.54171
36205917	CD4	TRAV4	6	32631007	SNPS_DQB1_3378_32631007_intron2	A	T	T	0.198864	ADD	88	0.104761	0.170974	-0.230342	0.439865	0.54171
36205918	CD4	TRAV4	6	32630916	SNPS_DQB1_3469_32630916_intron2	C	T	T	0.801136	ADD	88	-0.104761	0.170974	-0.439865	0.230342	0.54171
36205919	CD4	TRAV4	6	32631492	SNPS_DQB1_2893_32631492_intron2	A	T	T	0.198864	ADD	88	0.104761	0.170974	-0.230342	0.439865	0.54171
36205920	CD4	TRAV4	6	32631507	SNPS_DQB1_2878_32631507_intron2	A	T	T	0.198864	ADD	88	0.104761	0.170974	-0.230342	0.439865	0.54171
36205922	CD4	TRAV4	6	32631017	SNPS_DQB1_3368_32631017_intron2	A	T	T	0.198864	ADD	88	0.104761	0.170974	-0.230342	0.439865	0.54171
36205924	CD4	TRAV4	6	32630653	SNPS_DQB1_3732_32630653_intron2	C	T	T	0.801136	ADD	88	-0.104761	0.170974	-0.439865	0.230342	0.54171
36205925	CD4	TRAV4	6	32630661	SNPS_DQB1_3724_32630661_intron2	T	C	C	0.801136	ADD	88	-0.104761	0.170974	-0.439865	0.230342	0.54171
36205926	CD4	TRAV4	6	32630725	SNPS_DQB1_3660_32630725_intron2	C	T	T	0.801136	ADD	88	-0.104761	0.170974	-0.439865	0.230342	0.54171
36205928	CD4	TRAV4	6	32631462	SNPS_DQB1_2923_32631462_intron2	A	T	T	0.198864	ADD	88	0.104761	0.170974	-0.230342	0.439865	0.54171
36205929	CD4	TRAV4	6	32631564	SNPS_DQB1_2821_32631564_intron2	A	T	T	0.198864	ADD	88	0.104761	0.170974	-0.230342	0.439865	0.54171
36205930	CD4	TRAV4	6	32631565	SNPS_DQB1_2820_32631565_intron2	A	T	T	0.198864	ADD	88	0.104761	0.170974	-0.230342	0.439865	0.54171
36205931	CD4	TRAV4	6	32631021	SNPS_DQB1_3364_32631021_intron2	A	T	T	0.198864	ADD	88	0.104761	0.170974	-0.230342	0.439865	0.54171
36205932	CD4	TRAV4	6	32631022	SNPS_DQB1_3363_32631022_intron2	A	T	T	0.198864	ADD	88	0.104761	0.170974	-0.230342	0.439865	0.54171
36205933	CD4	TRAV4	6	32631023	SNPS_DQB1_3362_32631023_intron2	A	T	T	0.198864	ADD	88	0.104761	0.170974	-0.230342	0.439865	0.54171
36205934	CD4	TRAV4	6	32631008	SNPS_DQB1_3377_32631008_intron2	A	T	T	0.198864	ADD	88	0.104761	0.170974	-0.230342	0.439865	0.54171
36205935	CD4	TRAV4	6	32631031	SNPS_DQB1_3354_32631031_intron2	A	T	T	0.198864	ADD	88	0.104761	0.170974	-0.230342	0.439865	0.54171
36205936	CD4	TRAV4	6	32630726	SNPS_DQB1_3659_32630726_intron2	A	G	G	0.801136	ADD	88	-0.104761	0.170974	-0.439865	0.230342	0.54171
36205937	CD4	TRAV4	6	32630718	SNPS_DQB1_3667_32630718_intron2	A	G	G	0.198864	ADD	88	0.104761	0.170974	-0.230342	0.439865	0.54171
36205938	CD4	TRAV4	6	32630705	SNPS_DQB1_3680_32630705_intron2	A	T	T	0.198864	ADD	88	0.104761	0.170974	-0.230342	0.439865	0.54171
36205939	CD4	TRAV4	6	32630410	SNPS_DQB1_3975_32630410_intron2	C	G	G	0.801136	ADD	88	-0.104761	0.170974	-0.439865	0.230342	0.54171
36205940	CD4	TRAV4	6	32631654	SNPS_DQB1_2731_32631654_intron2	A	T	T	0.198864	ADD	88	0.104761	0.170974	-0.230342	0.439865	0.54171
36205942	CD4	TRAV4	6	32631461	SNPS_DQB1_2924_32631461_intron2	A	T	T	0.198864	ADD	88	0.104761	0.170974	-0.230342	0.439865	0.54171
36205943	CD4	TRAV4	6	32631621	SNPS_DQB1_2764_32631621_intron2	A	T	T	0.198864	ADD	88	0.104761	0.170974	-0.230342	0.439865	0.54171
36205944	CD4	TRAV4	6	32631622	SNPS_DQB1_2763_32631622_intron2	A	T	T	0.198864	ADD	88	0.104761	0.170974	-0.230342	0.439865	0.54171
36205945	CD4	TRAV4	6	32631645	SNPS_DQB1_2740_32631645_intron2	A	T	T	0.198864	ADD	88	0.104761	0.170974	-0.230342	0.439865	0.54171
36205946	CD4	TRAV4	6	32631646	SNPS_DQB1_2739_32631646_intron2	A	T	T	0.198864	ADD	88	0.104761	0.170974	-0.230342	0.439865	0.54171
36205947	CD4	TRAV4	6	32630058	SNPS_DQB1_4327_32630058_intron2_A	A	T	T	0.198864	ADD	88	0.104761	0.170974	-0.230342	0.439865	0.54171
36205948	CD4	TRAV4	6	32630020	SNPS_DQB1_4374_32630011_intron2_G	A	T	T	0.198864	ADD	88	0.104761	0.170974	-0.230342	0.439865	0.54171
36205950	CD4	TRAV4	6	32631611	SNPS_DQB1_2774_32631611_intron2	A	T	T	0.198864	ADD	88	0.104761	0.170974	-0.230342	0.439865	0.54171
36205951	CD4	TRAV4	6	32631528	SNPS_DQB1_2857_32631528_intron2	A	T	T	0.198864	ADD	88	0.104761	0.170974	-0.230342	0.439865	0.54171
36205952	CD4	TRAV4	6	32631529	SNPS_DQB1_2856_32631529_intron2	A	T	T	0.198864	ADD	88	0.104761	0.170974	-0.230342	0.439865	0.54171
36205953	CD4	TRAV4	6	32631530	SNPS_DQB1_2855_32631530_intron2	A	T	T	0.198864	ADD	88	0.104761	0.170974	-0.230342	0.439865	0.54171
36205956	CD4	TRAV4	6	32632764	AA_DQB1_30_32632762_exon2_S	A	T	T	0.198864	ADD	88	0.104761	0.170974	-0.230342	0.439865	0.54171
36205957	CD4	TRAV4	6	32632843	SNPS_DQB1_1542_32632843_intron1	A	G	G	0.801136	ADD	88	-0.104761	0.170974	-0.439865	0.230342	0.54171
36205958	CD4	TRAV4	6	32632938	SNPS_DQB1_1447_32632938_intron1	A	C	C	0.801136	ADD	88	-0.104761	0.170974	-0.439865	0.230342	0.54171
36205959	CD4	TRAV4	6	32632895	SNPS_DQB1_1490_32632895_intron1	A	G	G	0.801136	ADD	88	-0.104761	0.170974	-0.439865	0.230342	0.54171
36205960	CD4	TRAV4	6	32632923	SNPS_DQB1_1462_32632923_intron1	A	C	C	0.801136	ADD	88	-0.104761	0.170974	-0.439865	0.230342	0.54171
36205961	CD4	TRAV4	6	32631597	SNPS_DQB1_2788_32631597_intron2	A	T	T	0.198864	ADD	88	0.104761	0.170974	-0.230342	0.439865	0.54171
36205962	CD4	TRAV4	6	32631598	SNPS_DQB1_2787_32631598_intron2	A	T	T	0.198864	ADD	88	0.104761	0.170974	-0.230342	0.439865	0.54171
36205963	CD4	TRAV4	6	32631658	SNPS_DQB1_2727_32631658_intron2	A	T	T	0.198864	ADD	88	0.104761	0.170974	-0.230342	0.439865	0.54171
36205964	CD4	TRAV4	6	32632864	SNPS_DQB1_1521_32632864_intron1	G	C	C	0.801136	ADD	88	-0.104761	0.170974	-0.439865	0.230342	0.54171
36205965	CD4	TRAV4	6	32632877	SNPS_DQB1_1508_32632877_intron1	T	G	G	0.801136	ADD	88	-0.104761	0.170974	-0.439865	0.230342	0.54171
36205966	CD4	TRAV4	6	32631625	SNPS_DQB1_2760_32631625_intron2	A	T	T	0.198864	ADD	88	0.104761	0.170974	-0.230342	0.439865	0.54171
36205967	CD4	TRAV4	6	32631626	SNPS_DQB1_2759_32631626_intron2	A	T	T	0.198864	ADD	88	0.104761	0.170974	-0.230342	0.439865	0.54171
36205968	CD4	TRAV4	6	32631627	SNPS_DQB1_2758_32631627_intron2	A	T	T	0.198864	ADD	88	0.104761	0.170974	-0.230342	0.439865	0.54171
36205969	CD4	TRAV4	6	32631613	SNPS_DQB1_2772_32631613_intron2	A	T	T	0.198864	ADD	88	0.104761	0.170974	-0.230342	0.439865	0.54171
36205971	CD4	TRAV4	6	32630052	INS_SNPS_DQB1_4333x4334_32630052	A	T	T	0.198864	ADD	88	0.104761	0.170974	-0.230342	0.439865	0.54171
36205972	CD4	TRAV4	6	32630351	SNPS_DQB1_4034_32630351_intron2	T	C	C	0.801136	ADD	88	-0.104761	0.170974	-0.439865	0.230342	0.54171
36205973	CD4	TRAV4	6	32630283	SNPS_DQB1_4102_32630283_intron2	C	G	G	0.801136	ADD	88	-0.104761	0.170974	-0.439865	0.230342	0.54171
36205979	CD4	TRAV4	6	32630236	INS_SNPS_DQB1_4149x4150_32630236	A	T	T	0.198864	ADD	88	0.104761	0.170974	-0.230342	0.439865	0.54171
36205981	CD4	TRAV4	6	32631596	SNPS_DQB1_2789_32631596_intron2	A	T	T	0.198864	ADD	88	0.104761	0.170974	-0.230342	0.439865	0.54171
36205982	CD4	TRAV4	6	32630214	SNPS_DQB1_4171_32630214_intron2	A	T	T	0.198864	ADD	88	0.104761	0.170974	-0.230342	0.439865	0.54171
36205983	CD4	TRAV4	6	32630059	SNPS_DQB1_4326_32630059_intron2	A	C	C	0.198864	ADD	88	0.104761	0.170974	-0.230342	0.439865	0.54171
36205984	CD4	TRAV4	6	32630064	INS_SNPS_DQB1_4321x4322_32630064	A	T	T	0.198864	ADD	88	0.104761	0.170974	-0.230342	0.439865	0.54171
36205985	CD4	TRAV4	6	32630364	SNPS_DQB1_4021_32630364_intron2	T	G	G	0.801136	ADD	88	-0.104761	0.170974	-0.439865	0.230342	0.54171
36205986	CD4	TRAV4	6	32630344	SNPS_DQB1_4041_32630344_intron2	A	T	T	0.198864	ADD	88	0.104761	0.170974	-0.230342	0.439865	0.54171
36205987	CD4	TRAV4	6	32630518	SNPS_DQB1_3867_32630518_intron2	A	T	T	0.801136	ADD	88	-0.104761	0.170974	-0.439865	0.230342	0.54171
36205988	CD4	TRAV4	6	32630524	SNPS_DQB1_3861_32630524_intron2	A	C	C	0.801136	ADD	88	-0.104761	0.170974	-0.439865	0.230342	0.54171
36205989	CD4	TRAV4	6	32630634	SNPS_DQB1_3751_32630634_intron2	A	G	G	0.198864	ADD	88	0.104761	0.170974	-0.230342	0.439865	0.54171
36205990	CD4	TRAV4	6	32631644	SNPS_DQB1_2741_32631644_intron2	A	T	T	0.198864	ADD	88	0.104761	0.170974	-0.230342	0.439865	0.54171
36205991	CD4	TRAV4	6	32630452	SNPS_DQB1_3933_32630452_intron2	C	T	T	0.198864	ADD	88	0.104761	0.170974	-0.230342	0.439865	0.54171
36205992	CD4	TRAV4	6	32630592	SNPS_DQB1_3793_32630592_intron2	T	C	C	0.801136	ADD	88	-0.104761	0.170974	-0.439865	0.230342	0.54171
36205993	CD4	TRAV4	6	32630296	SNPS_DQB1_4089_32630296_intron2	A	G	G	0.198864	ADD	88	0.104761	0.170974	-0.230342	0.439865	0.54171
36205994	CD4	TRAV4	6	32630303	SNPS_DQB1_4082_32630303_intron2	T	C	C	0.801136	ADD	88	-0.104761	0.170974	-0.439865	0.230342	0.54171
36205995	CD4	TRAV4	6	32631647	SNPS_DQB1_2738_32631647_intron2	A	T	T	0.198864	ADD	88	0.104761	0.170974	-0.230342	0.439865	0.54171
36205996	CD4	TRAV4	6	32631653	SNPS_DQB1_2732_32631653_intron2	A	T	T	0.198864	ADD	88	0.104761	0.170974	-0.230342	0.439865	0.54171
36205997	CD4	TRAV4	6	32630959	SNPS_DQB1_3426_32630959_intron2	T	C	C	0.198864	ADD	88	0.104761	0.170974	-0.230342	0.439865	0.54171
36205998	CD4	TRAV4	6	32631655	SNPS_DQB1_2730_32631655_intron2	A	T	T	0.198864	ADD	88	0.104761	0.170974	-0.230342	0.439865	0.54171
36205999	CD4	TRAV4	6	32631615	SNPS_DQB1_2770_32631615_intron2	A	T	T	0.198864	ADD	88	0.104761	0.170974	-0.230342	0.439865	0.54171
36206000	CD4	TRAV4	6	32632766	SNPS_DQB1_1623_32632762_exon2	C	T	T	0.801136	ADD	88	-0.104761	0.170974	-0.439865	0.230342	0.54171
36206001	CD4	TRAV4	6	32632687	AA_DQB1_55_32632687_exon2_L	A	T	T	0.198864	ADD	88	0.104761	0.170974	-0.230342	0.439865	0.54171
36206002	CD4	TRAV4	6	32630682	SNPS_DQB1_3703_32630682_intron2	A	G	G	0.801136	ADD	88	-0.104761	0.170974	-0.439865	0.230342	0.54171
36206003	CD4	TRAV4	6	32631668	SNPS_DQB1_2717_32631668_intron2	A	T	T	0.198864	ADD	88	0.104761	0.170974	-0.230342	0.439865	0.54171
36206004	CD4	TRAV4	6	32631640	SNPS_DQB1_2745_32631640_intron2	A	T	T	0.198864	ADD	88	0.104761	0.170974	-0.230342	0.439865	0.54171
36206005	CD4	TRAV4	6	32631670	SNPS_DQB1_2715_32631670_intron2	A	T	T	0.198864	ADD	88	0.104761	0.170974	-0.230342	0.439865	0.54171
36206006	CD4	TRAV4	6	32631581	SNPS_DQB1_2804_32631581_intron2	A	T	T	0.198864	ADD	88	0.104761	0.170974	-0.230342	0.439865	0.54171
36206007	CD4	TRAV4	6	32631582	SNPS_DQB1_2803_32631582_intron2	A	T	T	0.198864	ADD	88	0.104761	0.170974	-0.230342	0.439865	0.54171
36206008	CD4	TRAV4	6	32631605	SNPS_DQB1_2780_32631605_intron2	A	T	T	0.198864	ADD	88	0.104761	0.170974	-0.230342	0.439865	0.54171
36206009	CD4	TRAV4	6	32631606	SNPS_DQB1_2779_32631606_intron2	A	T	T	0.198864	ADD	88	0.104761	0.170974	-0.230342	0.439865	0.54171
36206010	CD4	TRAV4	6	32631663	SNPS_DQB1_2722_32631663_intron2	A	T	T	0.198864	ADD	88	0.104761	0.170974	-0.230342	0.439865	0.54171
36206011	CD4	TRAV4	6	32631306	SNPS_DQB1_3079_32631306_intron2	T	C	C	0.801136	ADD	88	-0.104761	0.170974	-0.439865	0.230342	0.54171
36206012	CD4	TRAV4	6	32631357	SNPS_DQB1_3028_32631357_intron2	A	T	T	0.198864	ADD	88	0.104761	0.170974	-0.230342	0.439865	0.54171
36206013	CD4	TRAV4	6	32631438	SNPS_DQB1_2947_32631438_intron2	A	T	T	0.198864	ADD	88	0.104761	0.170974	-0.230342	0.439865	0.54171
36206014	CD4	TRAV4	6	32631590	SNPS_DQB1_2795_32631590_intron2	A	T	T	0.198864	ADD	88	0.104761	0.170974	-0.230342	0.439865	0.54171
36206015	CD4	TRAV4	6	32631591	SNPS_DQB1_2794_32631591_intron2	A	T	T	0.198864	ADD	88	0.104761	0.170974	-0.230342	0.439865	0.54171
36206016	CD4	TRAV4	6	32631592	SNPS_DQB1_2793_32631592_intron2	A	T	T	0.198864	ADD	88	0.104761	0.170974	-0.230342	0.439865	0.54171
36206017	CD4	TRAV4	6	32632936	SNPS_DQB1_1449_32632936_intron1	A	T	T	0.801136	ADD	88	-0.104761	0.170974	-0.439865	0.230342	0.54171
36206018	CD4	TRAV4	6	32632748	SNPS_DQB1_1643_32632742_exon2_T	A	T	T	0.198864	ADD	88	0.104761	0.170974	-0.230342	0.439865	0.54171
36206019	CD4	TRAV4	6	32631457	SNPS_DQB1_2928_32631457_intron2	A	T	T	0.198864	ADD	88	0.104761	0.170974	-0.230342	0.439865	0.54171
36206020	CD4	TRAV4	6	32631458	SNPS_DQB1_2927_32631458_intron2	A	T	T	0.198864	ADD	88	0.104761	0.170974	-0.230342	0.439865	0.54171
36206022	CD4	TRAV4	6	32631508	SNPS_DQB1_2877_32631508_intron2	A	T	T	0.198864	ADD	88	0.104761	0.170974	-0.230342	0.439865	0.54171
36206023	CD4	TRAV4	6	32631465	SNPS_DQB1_2920_32631465_intron2	A	T	T	0.198864	ADD	88	0.104761	0.170974	-0.230342	0.439865	0.54171
36206024	CD4	TRAV4	6	32631466	SNPS_DQB1_2919_32631466_intron2	A	T	T	0.198864	ADD	88	0.104761	0.170974	-0.230342	0.439865	0.54171
36206025	CD4	TRAV4	6	32631467	SNPS_DQB1_2918_32631467_intron2	A	T	T	0.198864	ADD	88	0.104761	0.170974	-0.230342	0.439865	0.54171
36206026	CD4	TRAV4	6	32631409	SNPS_DQB1_2976_32631409_intron2	A	T	T	0.198864	ADD	88	0.104761	0.170974	-0.230342	0.439865	0.54171
36206028	CD4	TRAV4	6	32631583	SNPS_DQB1_2802_32631583_intron2	A	T	T	0.198864	ADD	88	0.104761	0.170974	-0.230342	0.439865	0.54171
36206029	CD4	TRAV4	6	32631584	SNPS_DQB1_2801_32631584_intron2	A	T	T	0.198864	ADD	88	0.104761	0.170974	-0.230342	0.439865	0.54171
36206030	CD4	TRAV4	6	32631585	SNPS_DQB1_2800_32631585_intron2	A	T	T	0.198864	ADD	88	0.104761	0.170974	-0.230342	0.439865	0.54171
36206031	CD4	TRAV4	6	32631402	SNPS_DQB1_2983_32631402_intron2	A	T	T	0.198864	ADD	88	0.104761	0.170974	-0.230342	0.439865	0.54171
36206032	CD4	TRAV4	6	32631403	SNPS_DQB1_2982_32631403_intron2	A	T	T	0.198864	ADD	88	0.104761	0.170974	-0.230342	0.439865	0.54171
36206033	CD4	TRAV4	6	32631441	SNPS_DQB1_2944_32631441_intron2	A	T	T	0.198864	ADD	88	0.104761	0.170974	-0.230342	0.439865	0.54171
36206034	CD4	TRAV4	6	32631442	SNPS_DQB1_2943_32631442_intron2	A	T	T	0.198864	ADD	88	0.104761	0.170974	-0.230342	0.439865	0.54171
36206035	CD4	TRAV4	6	32631379	SNPS_DQB1_3006_32631379_intron2	A	T	T	0.198864	ADD	88	0.104761	0.170974	-0.230342	0.439865	0.54171
36206036	CD4	TRAV4	6	32631365	SNPS_DQB1_3020_32631365_intron2	A	T	T	0.198864	ADD	88	0.104761	0.170974	-0.230342	0.439865	0.54171
36206037	CD4	TRAV4	6	32632495	SNPS_DQB1_1890_32632495_intron2_A	A	T	T	0.198864	ADD	88	0.104761	0.170974	-0.230342	0.439865	0.54171
36206038	CD4	TRAV4	6	32632560	SNPS_DQB1_1825_32632560_intron2	A	C	C	0.198864	ADD	88	0.104761	0.170974	-0.230342	0.439865	0.54171
36206039	CD4	TRAV4	6	32632531	SNPS_DQB1_1859_32632526_intron2_T	A	T	T	0.198864	ADD	88	0.104761	0.170974	-0.230342	0.439865	0.54171
36206040	CD4	TRAV4	6	32632528	INS_SNPS_DQB1_1856x1857_32632528	A	T	T	0.198864	ADD	88	0.104761	0.170974	-0.230342	0.439865	0.54171
36206041	CD4	TRAV4	6	32631398	SNPS_DQB1_2987_32631398_intron2	A	T	T	0.198864	ADD	88	0.104761	0.170974	-0.230342	0.439865	0.54171
36206042	CD4	TRAV4	6	32631399	SNPS_DQB1_2986_32631399_intron2	A	T	T	0.198864	ADD	88	0.104761	0.170974	-0.230342	0.439865	0.54171
36206043	CD4	TRAV4	6	32631400	SNPS_DQB1_2985_32631400_intron2	A	T	T	0.198864	ADD	88	0.104761	0.170974	-0.230342	0.439865	0.54171
36206044	CD4	TRAV4	6	32631401	SNPS_DQB1_2984_32631401_intron2	A	T	T	0.198864	ADD	88	0.104761	0.170974	-0.230342	0.439865	0.54171
36206045	CD4	TRAV4	6	32632696	AA_DQB1_52_32632696_exon2	A	T	T	0.801136	ADD	88	-0.104761	0.170974	-0.439865	0.230342	0.54171
36206046	CD4	TRAV4	6	32632791	SNPS_DQB1_1597_32632788_exon2_T	A	T	T	0.198864	ADD	88	0.104761	0.170974	-0.230342	0.439865	0.54171
36206047	CD4	TRAV4	6	32632347	SNPS_DQB1_2043_32632342_intron2_T	A	T	T	0.198864	ADD	88	0.104761	0.170974	-0.230342	0.439865	0.54171
36206048	CD4	TRAV4	6	32632326	SNPS_DQB1_2059_32632326_intron2	A	G	G	0.801136	ADD	88	-0.104761	0.170974	-0.439865	0.230342	0.54171
36206049	CD4	TRAV4	6	32632503	SNPS_DQB1_1883_32632502_intron2	T	C	C	0.801136	ADD	88	-0.104761	0.170974	-0.439865	0.230342	0.54171
36206050	CD4	TRAV4	6	32632463	SNPS_DQB1_1928_32632457_intron2_T	A	T	T	0.198864	ADD	88	0.104761	0.170974	-0.230342	0.439865	0.54171
36206051	CD4	TRAV4	6	32632445	SNPS_DQB1_1940_32632445_intron2	C	T	T	0.198864	ADD	88	0.104761	0.170974	-0.230342	0.439865	0.54171
36206052	CD4	TRAV4	6	32632410	SNPS_DQB1_1975_32632410_intron2_A	A	T	T	0.198864	ADD	88	0.104761	0.170974	-0.230342	0.439865	0.54171
36206053	CD4	TRAV4	6	32631440	SNPS_DQB1_2945_32631440_intron2	A	T	T	0.198864	ADD	88	0.104761	0.170974	-0.230342	0.439865	0.54171
36206054	CD4	TRAV4	6	32632743	AA_DQB1_37_32632741_exon2_I	A	T	T	0.198864	ADD	88	0.104761	0.170974	-0.230342	0.439865	0.54171
36206055	CD4	TRAV4	6	32632711	AA_DQB1_47_32632711_exon2	A	T	T	0.801136	ADD	88	-0.104761	0.170974	-0.439865	0.230342	0.54171
36206056	CD4	TRAV4	6	32632714	AA_DQB1_46_32632714_exon2	A	T	T	0.801136	ADD	88	-0.104761	0.170974	-0.439865	0.230342	0.54171
36206059	CD4	TRAV4	6	32631421	SNPS_DQB1_2964_32631421_intron2	A	T	T	0.198864	ADD	88	0.104761	0.170974	-0.230342	0.439865	0.54171
36206098	CD4	TRBV2	6	31085340	rs386525427	G	A	A	0.159091	ADD	88	-0.128747	0.21012	-0.540575	0.283082	0.541712
36206249	CD8	TRAV34	6	33706211	rs877187	C	T	T	0.142045	ADD	88	-0.126882	0.207079	-0.532748	0.278985	0.541715
36206259	CD8	TRAV34	6	33703394	rs12189725	G	T	T	0.142045	ADD	88	-0.126882	0.207079	-0.532748	0.278985	0.541715
36207134	CD8	TRAV40	6	32632605	SNPS_DQB1_1794_32632591_exon2	A	T	T	0.170455	ADD	88	-0.0881975	0.143949	-0.370333	0.193938	0.541731
36207136	CD8	TRAV40	6	32632604	AA_DQB1_87_32632591_exon2_Y	A	T	T	0.170455	ADD	88	-0.0881975	0.143949	-0.370333	0.193938	0.541731
36207140	CD8	TRAV40	6	32632080	SNPS_DQB1_2308_32632077_intron2_T	A	T	T	0.170455	ADD	88	-0.0881975	0.143949	-0.370333	0.193938	0.541731
36207161	CD8	TRAV40	6	32632580	SNPS_DQB1_1805_32632580_exon2	A	G	G	0.170455	ADD	88	-0.0881975	0.143949	-0.370333	0.193938	0.541731
36207250	CD8	TRAV41	6	32632659	AA_DQB1_70_32632642_exon2_R	A	T	T	0.676136	ADD	88	-0.0975975	0.159291	-0.409803	0.214608	0.541732
36207269	CD8	TRAV41	6	32632643	SNPS_DQB1_1742_32632643_exon2	C	T	T	0.676136	ADD	88	-0.0975975	0.159291	-0.409803	0.214608	0.541732
36207304	CD4	TRBV18	6	29798794	rs9380142	A	G	G	0.318182	ADD	88	-0.0979354	0.159843	-0.411223	0.215352	0.541733
36207326	CD8	TRBV15	6	29821293	rs9258631	A	C	C	0.0909091	ADD	88	-0.149421	0.243875	-0.627408	0.328566	0.541734
36207844	CD8	TRBV2	6	31840625	rs614549	A	G	G	0.363636	ADD	88	0.0913745	0.149138	-0.200931	0.38368	0.541741
36207854	CD8	TRBV27	6	32192617	rs397081	T	C	C	0.0681818	ADD	88	-0.173926	0.283876	-0.730312	0.38246	0.541741
36207865	CD4	TRAV10	6	33625696	rs2274200	T	C	C	0.215909	ADD	88	0.114728	0.187255	-0.252285	0.48174	0.541741
36207866	CD4	TRAV10	6	33613344	rs9357162	G	A	A	0.215909	ADD	88	0.114728	0.187255	-0.252285	0.48174	0.541741
36207867	CD4	TRAV10	6	33622933	rs1570760	C	T	T	0.215909	ADD	88	0.114728	0.187255	-0.252285	0.48174	0.541741
36208273	CD4	TRBV28	6	32666899	rs9275331	A	G	G	0.147727	ADD	88	-0.129819	0.211888	-0.545112	0.285474	0.541745
36208274	CD4	TRBV28	6	32666968	rs9275333	T	C	C	0.147727	ADD	88	-0.129819	0.211888	-0.545112	0.285474	0.541745
36208275	CD4	TRBV28	6	32666802	rs9275327	C	T	T	0.147727	ADD	88	-0.129819	0.211888	-0.545112	0.285474	0.541745
36208276	CD4	TRBV28	6	32665728	rs9275312	A	G	G	0.147727	ADD	88	-0.129819	0.211888	-0.545112	0.285474	0.541745
36208277	CD4	TRBV28	6	32667937	rs9275360	A	T	T	0.147727	ADD	88	-0.129819	0.211888	-0.545112	0.285474	0.541745
36208283	CD4	TRBV28	6	32666822	rs9275328	C	T	T	0.147727	ADD	88	-0.129819	0.211888	-0.545112	0.285474	0.541745
36208284	CD4	TRBV28	6	32668125	rs9275365	G	A	A	0.147727	ADD	88	-0.129819	0.211888	-0.545112	0.285474	0.541745
36208287	CD4	TRBV28	6	32667343	rs9275338	A	T	T	0.147727	ADD	88	-0.129819	0.211888	-0.545112	0.285474	0.541745
36208289	CD4	TRBV28	6	32666875	rs9275330	A	G	G	0.147727	ADD	88	-0.129819	0.211888	-0.545112	0.285474	0.541745
36208700	CD8	TRAV35	6	32182759	rs206015	G	A	A	0.0852273	ADD	88	0.173094	0.282525	-0.380646	0.726833	0.541752
36209138	CD4	TRBV16	6	30293585	rs17188484	G	T	T	0.102273	ADD	88	0.141203	0.230478	-0.310525	0.592931	0.541761
36209139	CD4	TRBV16	6	30301600	rs12663184	C	T	T	0.102273	ADD	88	0.141203	0.230478	-0.310525	0.592931	0.541761
36209148	CD4	TRBV16	6	30283652	rs17472720	G	C	C	0.102273	ADD	88	0.141203	0.230478	-0.310525	0.592931	0.541761
36209382	CD8	TRBV13	6	33050223	rs6899657	G	A	A	0.301136	ADD	88	-0.0990475	0.161672	-0.41592	0.217825	0.541767
36209809	CD4	TRAV3	6	30345871	rs2524212	T	G	G	0.607955	ADD	88	-0.100108	0.163405	-0.420375	0.220159	0.54177
36210212	CD4	TRBV16	6	33098569	rs9277768	C	T	T	0.255682	ADD	88	-0.0967229	0.157882	-0.406166	0.21272	0.541777
36210706	CD8	TRAV24	6	32685550	rs3916765	G	A	A	0.119318	ADD	88	-0.130707	0.213359	-0.548883	0.287469	0.541786
36211135	CD4	TRAV22	6	29911721	AA_A_152_29911228_exon3_RVx	A	T	T	0.607955	ADD	88	0.0994099	0.162274	-0.218641	0.417461	0.541792
36211140	CD4	TRAV22	6	29911709	AA_A_152_29911228_exon3_GRV	A	T	T	0.607955	ADD	88	0.0994099	0.162274	-0.218641	0.417461	0.541792
36211141	CD4	TRAV22	6	29911673	AA_A_152_29911228_exon3_AEW	A	T	T	0.392045	ADD	88	-0.0994099	0.162274	-0.417461	0.218641	0.541792
36211163	CD4	TRAV22	6	29911719	AA_A_152_29911228_exon3_RV	A	T	T	0.607955	ADD	88	0.0994099	0.162274	-0.218641	0.417461	0.541792
36211464	CD4	TRBV18	6	31882024	rs2844452	A	G	G	0.420455	ADD	88	0.0891794	0.145576	-0.196144	0.374503	0.541797
36211520	CD4	TRBV13	6	32409996	rs6911777	T	C	C	0.107955	ADD	88	0.151645	0.247544	-0.333532	0.636822	0.541798
36211833	CD8	TRBV2	6	31442137	rs6940467	A	G	G	0.0852273	ADD	88	0.17268	0.281886	-0.379807	0.725167	0.541805
36212373	CD8	TRAV27	6	31176335	rs3887152	C	T	T	0.380682	ADD	88	0.0994307	0.162316	-0.218702	0.417564	0.541811
36212611	CD8	TRAV30	6	33872616	rs9368782	A	G	G	0.227273	ADD	88	0.115595	0.188704	-0.254259	0.485448	0.541815
36212717	CD4	TRAV2	6	31074128	rs4947302	C	T	T	0.0909091	ADD	88	-0.161072	0.262946	-0.676437	0.354293	0.541818
36212718	CD4	TRAV2	6	31078836	rs3734854	G	A	A	0.0909091	ADD	88	-0.161072	0.262946	-0.676437	0.354293	0.541818
36212739	CD4	TRAV2	6	31079264	rs2233984	C	T	T	0.0909091	ADD	88	-0.161072	0.262946	-0.676437	0.354293	0.541818
36212740	CD4	TRAV2	6	31077405	rs9391709	G	C	C	0.0909091	ADD	88	-0.161072	0.262946	-0.676437	0.354293	0.541818
36212993	CD8	TRBV28	6	29832332	rs2524035	A	G	G	0.846591	ADD	88	0.130016	0.212251	-0.285989	0.546022	0.541823
36213097	CD4	TRAV5	6	31492025	rs3095226	C	A	A	0.795455	ADD	88	0.119898	0.195734	-0.263734	0.50353	0.541825
36213108	CD8	TRAV30	6	29911673	AA_A_152_29911228_exon3_AEW	A	T	T	0.392045	ADD	88	0.0958364	0.156453	-0.210806	0.402479	0.541825
36213109	CD4	TRAV5	6	31491131	rs3093992	C	A	A	0.795455	ADD	88	0.119898	0.195734	-0.263734	0.50353	0.541825
36213119	CD8	TRAV30	6	29911721	AA_A_152_29911228_exon3_RVx	A	T	T	0.607955	ADD	88	-0.0958364	0.156453	-0.402479	0.210806	0.541825
36213120	CD8	TRAV30	6	29911709	AA_A_152_29911228_exon3_GRV	A	T	T	0.607955	ADD	88	-0.0958364	0.156453	-0.402479	0.210806	0.541825
36213148	CD4	TRAV5	6	31491000	rs3095227	A	G	G	0.795455	ADD	88	0.119898	0.195734	-0.263734	0.50353	0.541825
36213149	CD4	TRAV5	6	31490372	rs3093994	G	A	A	0.795455	ADD	88	0.119898	0.195734	-0.263734	0.50353	0.541825
36213150	CD4	TRAV5	6	31488145	rs3130637	A	G	G	0.795455	ADD	88	0.119898	0.195734	-0.263734	0.50353	0.541825
36213151	CD4	TRAV5	6	31488191	rs3130636	A	G	G	0.795455	ADD	88	0.119898	0.195734	-0.263734	0.50353	0.541825
36213156	CD8	TRAV30	6	29911719	AA_A_152_29911228_exon3_RV	A	T	T	0.607955	ADD	88	-0.0958364	0.156453	-0.402479	0.210806	0.541825
36213157	CD4	TRAV5	6	31490725	rs3093993	C	A	A	0.795455	ADD	88	0.119898	0.195734	-0.263734	0.50353	0.541825
36213257	CD8	TRAV3	6	31322470	SNPS_B_2466_31322470_intron5	C	G	G	0.818182	ADD	88	-0.123473	0.201572	-0.518547	0.271601	0.541828
36213340	CD4	TRBV16	6	28909465	rs4713186	T	C	C	0.454545	ADD	88	0.0857041	0.139914	-0.188522	0.35993	0.541829
36213439	CD8	TRBV14	6	31101001	rs529345691	G	A	A	0.164773	ADD	88	0.121963	0.199108	-0.268282	0.512208	0.541831
36213463	CD8	TRBV14	6	31100942	rs527476195	G	A	A	0.164773	ADD	88	0.121963	0.199108	-0.268282	0.512208	0.541831
36213551	CD8	TRAV6	6	28107357	rs3757188	T	C	C	0.136364	ADD	88	0.122849	0.200555	-0.270231	0.515928	0.541833
36213568	CD8	TRAV6	6	28143118	rs9380064	A	G	G	0.136364	ADD	88	0.122849	0.200555	-0.270231	0.515928	0.541833
36213569	CD8	TRAV6	6	28092685	rs4713139	C	T	T	0.136364	ADD	88	0.122849	0.200555	-0.270231	0.515928	0.541833
36213570	CD8	TRAV6	6	28097193	rs4713140	G	A	A	0.136364	ADD	88	0.122849	0.200555	-0.270231	0.515928	0.541833
36213571	CD8	TRAV6	6	28079741	rs9468287	C	A	A	0.136364	ADD	88	0.122849	0.200555	-0.270231	0.515928	0.541833
36214432	CD4	TRAV41	6	30991559	rs6903912	G	A	A	0.255682	ADD	88	0.110444	0.180312	-0.24296	0.463849	0.541849
36214433	CD4	TRAV41	6	30983923	rs573384796	T	C	C	0.255682	ADD	88	0.110444	0.180312	-0.24296	0.463849	0.541849
36214568	CD4	TRAV2	6	32633273	SNPS_DQB1_1112_32633273_intron1	C	T	T	0.738636	ADD	88	0.101224	0.16526	-0.222679	0.425127	0.541852
36214575	CD4	TRAV2	6	32634318	rs3891176	C	A	A	0.261364	ADD	88	-0.101224	0.16526	-0.425127	0.222679	0.541852
36214576	CD4	TRAV2	6	32634243	SNPS_DQB1_142_32634243_intron1	A	G	G	0.738636	ADD	88	0.101224	0.16526	-0.222679	0.425127	0.541852
36214577	CD4	TRAV2	6	32634211	SNPS_DQB1_176_32634209_intron1_G	A	T	T	0.261364	ADD	88	-0.101224	0.16526	-0.425127	0.222679	0.541852
36214578	CD4	TRAV2	6	32634192	SNPS_DQB1_195_32634190_intron1_T	A	T	T	0.261364	ADD	88	-0.101224	0.16526	-0.425127	0.222679	0.541852
36214579	CD4	TRAV2	6	32634127	SNPS_DQB1_258_32634127_intron1	A	G	G	0.738636	ADD	88	0.101224	0.16526	-0.222679	0.425127	0.541852
36214581	CD4	TRAV2	6	32633488	SNPS_DQB1_897_32633488_intron1	C	T	T	0.738636	ADD	88	0.101224	0.16526	-0.222679	0.425127	0.541852
36214582	CD4	TRAV2	6	32633424	SNPS_DQB1_961_32633424_intron1_C	A	T	T	0.261364	ADD	88	-0.101224	0.16526	-0.425127	0.222679	0.541852
36214593	CD4	TRAV2	6	32629351	SNPS_DQB1_5037_32629348_intron3_T	A	T	T	0.261364	ADD	88	-0.101224	0.16526	-0.425127	0.222679	0.541852
36214599	CD4	TRAV2	6	32628698	rs9273529	C	T	T	0.261364	ADD	88	-0.101224	0.16526	-0.425127	0.222679	0.541852
36214600	CD4	TRAV2	6	32628665	SNPS_DQB1_5737_32628648_intron4_T	A	T	T	0.261364	ADD	88	-0.101224	0.16526	-0.425127	0.222679	0.541852
36214601	CD4	TRAV2	6	32628589	SNPS_DQB1_5796_32628589_intron4	C	T	T	0.738636	ADD	88	0.101224	0.16526	-0.222679	0.425127	0.541852
36214602	CD4	TRAV2	6	32628502	SNPS_DQB1_5883_32628502_intron4	T	C	C	0.738636	ADD	88	0.101224	0.16526	-0.222679	0.425127	0.541852
36214604	CD4	TRAV2	6	32628408	SNPS_DQB1_5977_32628408_intron4	G	T	T	0.261364	ADD	88	-0.101224	0.16526	-0.425127	0.222679	0.541852
36214606	CD4	TRAV2	6	32629369	SNPS_DQB1_5016_32629369_intron3	C	T	T	0.738636	ADD	88	0.101224	0.16526	-0.222679	0.425127	0.541852
36214607	CD4	TRAV2	6	32629297	SNPS_DQB1_5088_32629297_intron3	T	C	C	0.261364	ADD	88	-0.101224	0.16526	-0.425127	0.222679	0.541852
36214608	CD4	TRAV2	6	32628441	SNPS_DQB1_5944_32628441_intron4	C	T	T	0.261364	ADD	88	-0.101224	0.16526	-0.425127	0.222679	0.541852
36214609	CD4	TRAV2	6	32628393	SNPS_DQB1_5992_32628393_intron4	T	C	C	0.738636	ADD	88	0.101224	0.16526	-0.222679	0.425127	0.541852
36214610	CD4	TRAV2	6	32628407	rs9273504	T	C	C	0.261364	ADD	88	-0.101224	0.16526	-0.425127	0.222679	0.541852
36214612	CD4	TRAV2	6	32628052	SNPS_DQB1_6333_32628052_intron5	A	C	C	0.738636	ADD	88	0.101224	0.16526	-0.222679	0.425127	0.541852
36214613	CD4	TRAV2	6	32628184	SNPS_DQB1_6201_32628184_intron5	T	G	G	0.738636	ADD	88	0.101224	0.16526	-0.222679	0.425127	0.541852
36214614	CD4	TRAV2	6	32628182	SNPS_DQB1_6203_32628182_intron5	A	G	G	0.738636	ADD	88	0.101224	0.16526	-0.222679	0.425127	0.541852
36214615	CD4	TRAV2	6	32628183	SNPS_DQB1_6202_32628183_intron5	C	T	T	0.738636	ADD	88	0.101224	0.16526	-0.222679	0.425127	0.541852
36214618	CD4	TRAV2	6	32627880	SNPS_DQB1_6505_32627880_intron5	G	T	T	0.261364	ADD	88	-0.101224	0.16526	-0.425127	0.222679	0.541852
36214619	CD4	TRAV2	6	32628873	SNPS_DQB1_5512_32628873_exon4	C	T	T	0.261364	ADD	88	-0.101224	0.16526	-0.425127	0.222679	0.541852
36214620	CD4	TRAV2	6	32628883	SNPS_DQB1_5502_32628883_intron3	A	G	G	0.261364	ADD	88	-0.101224	0.16526	-0.425127	0.222679	0.541852
36214621	CD4	TRAV2	6	32629109	SNPS_DQB1_5276_32629109_intron3	A	C	C	0.738636	ADD	88	0.101224	0.16526	-0.222679	0.425127	0.541852
36214622	CD4	TRAV2	6	32628737	SNPS_DQB1_5648_32628737_intron4	G	C	C	0.738636	ADD	88	0.101224	0.16526	-0.222679	0.425127	0.541852
36214629	CD4	TRAV2	6	32628928	SNPS_DQB1_5457_32628928_intron3	T	C	C	0.738636	ADD	88	0.101224	0.16526	-0.222679	0.425127	0.541852
36214638	CD4	TRAV2	6	32628324	SNPS_DQB1_6061_32628324_intron4	A	G	G	0.261364	ADD	88	-0.101224	0.16526	-0.425127	0.222679	0.541852
36214646	CD4	TRAV2	6	32633758	SNPS_DQB1_629_32633756_intron1_T	A	T	T	0.261364	ADD	88	-0.101224	0.16526	-0.425127	0.222679	0.541852
36214647	CD4	TRAV2	6	32633697	SNPS_DQB1_688_32633697_intron1	A	C	C	0.738636	ADD	88	0.101224	0.16526	-0.222679	0.425127	0.541852
36214648	CD4	TRAV2	6	32634323	AA_DQB1_-10_32634317_exon1_S	A	T	T	0.261364	ADD	88	-0.101224	0.16526	-0.425127	0.222679	0.541852
36214649	CD4	TRAV2	6	32634317	AA_DQB1_-10_32634317_exon1_A	A	T	T	0.738636	ADD	88	0.101224	0.16526	-0.222679	0.425127	0.541852
36214650	CD4	TRAV2	6	32633749	SNPS_DQB1_636_32633749_intron1	A	G	G	0.261364	ADD	88	-0.101224	0.16526	-0.425127	0.222679	0.541852
36214651	CD4	TRAV2	6	32633753	SNPS_DQB1_632_32633753_intron1	C	T	T	0.261364	ADD	88	-0.101224	0.16526	-0.425127	0.222679	0.541852
36214654	CD4	TRAV2	6	32634172	SNPS_DQB1_214_32634171_intron1_A	A	T	T	0.261364	ADD	88	-0.101224	0.16526	-0.425127	0.222679	0.541852
36214657	CD4	TRAV2	6	32633683	SNPS_DQB1_702_32633683_intron1	C	T	T	0.261364	ADD	88	-0.101224	0.16526	-0.425127	0.222679	0.541852
36214658	CD4	TRAV2	6	32635998	rs9274623	G	T	T	0.261364	ADD	88	-0.101224	0.16526	-0.425127	0.222679	0.541852
36214659	CD4	TRAV2	6	32634467	rs3891175	C	T	T	0.261364	ADD	88	-0.101224	0.16526	-0.425127	0.222679	0.541852
36214660	CD4	TRAV2	6	32633929	SNPS_DQB1_456_32633929_intron1	A	G	G	0.738636	ADD	88	0.101224	0.16526	-0.222679	0.425127	0.541852
36214661	CD4	TRAV2	6	32633898	SNPS_DQB1_487_32633898_intron1	A	C	C	0.738636	ADD	88	0.101224	0.16526	-0.222679	0.425127	0.541852
36214663	CD4	TRAV2	6	32628918	SNPS_DQB1_5467_32628918_intron3_C	A	T	T	0.738636	ADD	88	0.101224	0.16526	-0.222679	0.425127	0.541852
36214664	CD4	TRAV2	6	32628919	SNPS_DQB1_5467_32628918_intron3_T	A	T	T	0.261364	ADD	88	-0.101224	0.16526	-0.425127	0.222679	0.541852
36214682	CD4	TRAV2	6	32627726	SNPS_DQB1_6659_32627726_intron5	T	C	C	0.738636	ADD	88	0.101224	0.16526	-0.222679	0.425127	0.541852
36214683	CD4	TRAV2	6	32627241	HLA_DQB1*02	A	T	T	0.261364	ADD	88	-0.101224	0.16526	-0.425127	0.222679	0.541852
36214684	CD4	TRAV2	6	32627242	HLA_DQB1*02:01	A	T	T	0.261364	ADD	88	-0.101224	0.16526	-0.425127	0.222679	0.541852
36214686	CD4	TRAV2	6	32629650	rs9273873	T	C	C	0.261364	ADD	88	-0.101224	0.16526	-0.425127	0.222679	0.541852
36214687	CD4	TRAV2	6	32629854	SNPS_DQB1_4531_32629854_intron2	T	C	C	0.261364	ADD	88	-0.101224	0.16526	-0.425127	0.222679	0.541852
36214688	CD4	TRAV2	6	32629784	SNPS_DQB1_4601_32629784_intron2	C	T	T	0.261364	ADD	88	-0.101224	0.16526	-0.425127	0.222679	0.541852
36214691	CD4	TRAV2	6	32628129	SNPS_DQB1_6256_32628129_intron5_A	A	T	T	0.261364	ADD	88	-0.101224	0.16526	-0.425127	0.222679	0.541852
36214692	CD4	TRAV2	6	32628031	SNPS_DQB1_6354_32628031_intron5	C	T	T	0.738636	ADD	88	0.101224	0.16526	-0.222679	0.425127	0.541852
36214693	CD4	TRAV2	6	32628627	SNPS_DQB1_5758_32628627_intron4	C	T	T	0.738636	ADD	88	0.101224	0.16526	-0.222679	0.425127	0.541852
36214694	CD4	TRAV2	6	32628643	SNPS_DQB1_5742_32628643_intron4	T	C	C	0.738636	ADD	88	0.101224	0.16526	-0.222679	0.425127	0.541852
36214695	CD4	TRAV2	6	32628323	SNPS_DQB1_6062_32628323_intron4	T	C	C	0.738636	ADD	88	0.101224	0.16526	-0.222679	0.425127	0.541852
36214701	CD4	TRAV2	6	32627707	SNPS_DQB1_6678_32627707_intron5	T	C	C	0.738636	ADD	88	0.101224	0.16526	-0.222679	0.425127	0.541852
36214705	CD4	TRAV2	6	32629885	SNPS_DQB1_4500_32629885_intron2	A	G	G	0.738636	ADD	88	0.101224	0.16526	-0.222679	0.425127	0.541852
36214706	CD4	TRAV2	6	32629895	SNPS_DQB1_4490_32629895_intron2	C	T	T	0.738636	ADD	88	0.101224	0.16526	-0.222679	0.425127	0.541852
36214707	CD4	TRAV2	6	32629831	SNPS_DQB1_4554_32629831_intron2	A	G	G	0.738636	ADD	88	0.101224	0.16526	-0.222679	0.425127	0.541852
36214712	CD4	TRAV2	6	32628929	SNPS_DQB1_5456_32628929_intron3	A	T	T	0.261364	ADD	88	-0.101224	0.16526	-0.425127	0.222679	0.541852
36214713	CD4	TRAV2	6	32633897	SNPS_DQB1_488_32633897_intron1	A	T	T	0.738636	ADD	88	0.101224	0.16526	-0.222679	0.425127	0.541852
36214714	CD4	TRAV2	6	32633496	SNPS_DQB1_889_32633496_intron1	T	G	G	0.738636	ADD	88	0.101224	0.16526	-0.222679	0.425127	0.541852
36214728	CD4	TRAV2	6	32629151	SNPS_DQB1_5234_32629151_intron3	T	C	C	0.738636	ADD	88	0.101224	0.16526	-0.222679	0.425127	0.541852
36214729	CD4	TRAV2	6	32629161	SNPS_DQB1_5224_32629161_intron3	A	T	T	0.738636	ADD	88	0.101224	0.16526	-0.222679	0.425127	0.541852
36214730	CD4	TRAV2	6	32629064	SNPS_DQB1_5321_32629064_intron3	C	G	G	0.738636	ADD	88	0.101224	0.16526	-0.222679	0.425127	0.541852
36214732	CD4	TRAV2	6	32628936	SNPS_DQB1_5449_32628936_intron3	A	C	C	0.738636	ADD	88	0.101224	0.16526	-0.222679	0.425127	0.541852
36214734	CD4	TRAV2	6	32633363	SNPS_DQB1_1022_32633363_intron1	T	G	G	0.261364	ADD	88	-0.101224	0.16526	-0.425127	0.222679	0.541852
36214898	CD8	TRAV21	6	32649676	rs9275109	G	T	T	0.607955	ADD	88	-0.087459	0.142788	-0.367318	0.1924	0.541854
36214907	CD8	TRAV21	6	32681631	rs9275596	C	T	T	0.607955	ADD	88	-0.087459	0.142788	-0.367318	0.1924	0.541854
36214960	CD8	TRAV21	6	32669018	rs1612904	C	A	A	0.607955	ADD	88	-0.087459	0.142788	-0.367318	0.1924	0.541854
36215378	CD8	TRBV13	6	31065620	rs2256962	A	G	G	0.914773	ADD	88	0.158984	0.259564	-0.349753	0.66772	0.54186
36215383	CD8	TRBV13	6	31064305	rs565615223	A	G	G	0.914773	ADD	88	0.158984	0.259564	-0.349753	0.66772	0.54186
36216026	CD4	TRBV28	6	29559295	rs1233384	C	T	T	0.142045	ADD	88	0.136716	0.223215	-0.300777	0.574209	0.541869
36216027	CD4	TRBV28	6	29549261	rs1233394	C	A	A	0.142045	ADD	88	0.136716	0.223215	-0.300777	0.574209	0.541869
36216039	CD4	TRBV28	6	29558190	rs1233386	C	T	T	0.142045	ADD	88	0.136716	0.223215	-0.300777	0.574209	0.541869
36216046	CD4	TRBV28	6	29550416	rs1233392	G	A	A	0.142045	ADD	88	0.136716	0.223215	-0.300777	0.574209	0.541869
36216094	CD8	TRAV6	6	32429582	rs9268851	A	G	G	0.8125	ADD	88	0.122741	0.200398	-0.270032	0.515515	0.54187
36216096	CD8	TRAV6	6	32438783	rs9269047	C	G	G	0.8125	ADD	88	0.122741	0.200398	-0.270032	0.515515	0.54187
36216104	CD8	TRAV6	6	32434978	rs9268978	A	G	G	0.8125	ADD	88	0.122741	0.200398	-0.270032	0.515515	0.54187
36216105	CD8	TRAV6	6	32433085	rs9268927	A	T	T	0.8125	ADD	88	0.122741	0.200398	-0.270032	0.515515	0.54187
36216112	CD4	TRAV5	6	31324330	AA_B_97_31324201_exon3_RV	A	T	T	0.528409	ADD	88	0.100357	0.163851	-0.220786	0.4215	0.541871
36216125	CD4	TRAV5	6	31324322	AA_B_97_31324201_exon3_R	A	T	T	0.528409	ADD	88	0.100357	0.163851	-0.220786	0.4215	0.541871
36216126	CD4	TRAV5	6	31324288	AA_B_97_31324201_exon3_CR	A	T	T	0.528409	ADD	88	0.100357	0.163851	-0.220786	0.4215	0.541871
36216127	CD4	TRAV5	6	31324292	AA_B_97_31324201_exon3_CRV	A	T	T	0.528409	ADD	88	0.100357	0.163851	-0.220786	0.4215	0.541871
36216266	CD8	TRBV19	6	33053271	rs9277462	T	C	C	0.363636	ADD	88	0.0906053	0.147931	-0.199335	0.380545	0.541874
36216269	CD8	TRBV19	6	33054550	rs931	G	A	A	0.363636	ADD	88	0.0906053	0.147931	-0.199335	0.380545	0.541874
36216270	CD8	TRBV19	6	33054721	rs9277533	C	T	T	0.363636	ADD	88	0.0906053	0.147931	-0.199335	0.380545	0.541874
36216271	CD8	TRBV19	6	33055047	rs9277538	A	G	G	0.363636	ADD	88	0.0906053	0.147931	-0.199335	0.380545	0.541874
36216272	CD8	TRBV19	6	33055247	rs9277542	T	C	C	0.363636	ADD	88	0.0906053	0.147931	-0.199335	0.380545	0.541874
36216275	CD8	TRBV19	6	33053468	rs9277469	G	T	T	0.363636	ADD	88	0.0906053	0.147931	-0.199335	0.380545	0.541874
36216276	CD8	TRBV19	6	33057176	rs3130188	T	C	C	0.363636	ADD	88	0.0906053	0.147931	-0.199335	0.380545	0.541874
36216277	CD8	TRBV19	6	33057198	rs3091282	G	C	C	0.363636	ADD	88	0.0906053	0.147931	-0.199335	0.380545	0.541874
36216278	CD8	TRBV19	6	33056435	rs3117228	G	T	T	0.363636	ADD	88	0.0906053	0.147931	-0.199335	0.380545	0.541874
36216279	CD8	TRBV19	6	33054457	rs1042544	A	G	G	0.363636	ADD	88	0.0906053	0.147931	-0.199335	0.380545	0.541874
36216285	CD8	TRAV34	6	32973841	rs9276977	G	A	A	0.278409	ADD	88	-0.0955396	0.155988	-0.40127	0.210191	0.541874
36216291	CD8	TRBV19	6	33055538	rs9277554	C	T	T	0.363636	ADD	88	0.0906053	0.147931	-0.199335	0.380545	0.541874
36216292	CD8	TRBV19	6	33053682	rs9277471	G	A	A	0.363636	ADD	88	0.0906053	0.147931	-0.199335	0.380545	0.541874
36216296	CD8	TRBV19	6	33051139	rs9277396	G	A	A	0.363636	ADD	88	0.0906053	0.147931	-0.199335	0.380545	0.541874
36216297	CD8	TRBV19	6	33050877	rs9277393	A	G	G	0.363636	ADD	88	0.0906053	0.147931	-0.199335	0.380545	0.541874
36216298	CD8	TRBV19	6	33053723	rs9277472	T	C	C	0.363636	ADD	88	0.0906053	0.147931	-0.199335	0.380545	0.541874
36216313	CD8	TRBV19	6	33050970	rs9277394	A	T	T	0.363636	ADD	88	0.0906053	0.147931	-0.199335	0.380545	0.541874
36216471	CD8	TRAV30	6	31247871	rs2853943	T	C	C	0.215909	ADD	88	-0.118196	0.19298	-0.496431	0.260038	0.541876
36216750	CD8	TRAV21	6	32184705	rs3134798	G	A	A	0.732955	ADD	88	0.0994576	0.162387	-0.218815	0.41773	0.54188
36217032	CD8	TRAV27	6	31365050	rs2507972	C	T	T	0.0681818	ADD	88	-0.173246	0.282869	-0.727659	0.381166	0.541886
36217140	CD4	TRAV19	6	29819077	rs2247504	G	A	A	0.414773	ADD	88	0.0885845	0.144637	-0.1949	0.372069	0.541888
36217638	CD8	TRBV18	6	29911153	AA_A_127_29911153_exon3_K	A	T	T	0.471591	ADD	88	0.0986623	0.161096	-0.21708	0.414404	0.541898
36217644	CD8	TRBV18	6	29911591	AA_A_127_29911153_exon3_Kx	A	T	T	0.471591	ADD	88	0.0986623	0.161096	-0.21708	0.414404	0.541898
36217645	CD8	TRBV18	6	29911592	AA_A_127_29911153_exon3_N	A	T	T	0.528409	ADD	88	-0.0986623	0.161096	-0.414404	0.21708	0.541898
36217652	CD8	TRBV18	6	29911154	SNPS_A_824_29911154_exon3	A	C	C	0.528409	ADD	88	-0.0986623	0.161096	-0.414404	0.21708	0.541898
36217653	CD8	TRBV18	6	29911590	AA_A_127_29911153_exon3_KR	A	T	T	0.471591	ADD	88	0.0986623	0.161096	-0.21708	0.414404	0.541898
36217846	CD8	TRAV10	6	30928757	rs9461641	C	T	T	0.352273	ADD	88	0.0821581	0.134149	-0.180769	0.345085	0.541902
36217847	CD8	TRAV10	6	30921882	rs3757340	T	C	C	0.352273	ADD	88	0.0821581	0.134149	-0.180769	0.345085	0.541902
36217848	CD8	TRAV10	6	30924024	rs12212418	C	T	T	0.352273	ADD	88	0.0821581	0.134149	-0.180769	0.345085	0.541902
36218212	CD8	TRBV9	6	33551514	rs530878	A	G	G	0.255682	ADD	88	0.096374	0.157364	-0.212053	0.404801	0.541908
36218232	CD8	TRBV28	6	32311459	rs3132954	G	A	A	0.409091	ADD	88	-0.0888942	0.14515	-0.373383	0.195595	0.541908
36218509	CD4	TRAV24	6	30778786	rs9391696	A	G	G	0.181818	ADD	88	0.130556	0.213179	-0.287267	0.548379	0.541912
36218624	CD4	TRAV22	6	33730954	rs4711345	G	A	A	0.380682	ADD	88	-0.0974064	0.159052	-0.409142	0.214329	0.541914
36218698	CD8	TRBV9	6	29833033	rs2508046	C	T	T	0.170455	ADD	88	0.112562	0.183799	-0.247677	0.4728	0.541915
36219417	CD8	TRBV2	6	29716805	rs114419664	G	C	C	0.0852273	ADD	88	0.162775	0.265799	-0.358181	0.683731	0.541927
36219439	CD8	TRBV2	6	29726169	rs6935107	C	T	T	0.0852273	ADD	88	0.162775	0.265799	-0.358181	0.683731	0.541927
36219577	CD8	TRBV16	6	33235755	rs213199	G	A	A	0.369318	ADD	88	0.0755946	0.12344	-0.166343	0.317533	0.541928
36219730	CD4	TRAV10	6	29540861	rs362509	A	T	T	0.397727	ADD	88	0.106433	0.173798	-0.234206	0.447071	0.541932
36219785	CD8	TRAV2	6	31324245	SNPS_B_691_31324245_intron2	A	C	C	0.806818	ADD	88	0.107397	0.175373	-0.236328	0.451122	0.541934
36219819	CD4	TRBV28	6	33052924	AA_DPB1_178_33052924_exon3_L	A	T	T	0.852273	ADD	88	0.13982	0.228319	-0.307677	0.587318	0.541934
36219830	CD4	TRAV30	6	30328481	rs73726882	A	G	G	0.238636	ADD	88	-0.117449	0.191788	-0.493346	0.258449	0.541935
36219902	CD8	TRAV24	6	29911768	AA_A_156_29911240_exon3_Q	A	T	T	0.136364	ADD	88	0.116706	0.190575	-0.256814	0.490225	0.541936
36219903	CD8	TRAV24	6	29911771	AA_A_156_29911240_exon3_Qx	A	T	T	0.136364	ADD	88	0.116706	0.190575	-0.256814	0.490225	0.541936
36219908	CD8	TRAV24	6	29911753	AA_A_156_29911240_exon3_EQ	A	T	T	0.136364	ADD	88	0.116706	0.190575	-0.256814	0.490225	0.541936
36219919	CD8	TRAV24	6	29911780	SNPS_A_910_29911240_exon3_A	A	T	T	0.136364	ADD	88	0.116706	0.190575	-0.256814	0.490225	0.541936
36219922	CD8	TRAV24	6	29911756	AA_A_156_29911240_exon3_EQx	A	T	T	0.136364	ADD	88	0.116706	0.190575	-0.256814	0.490225	0.541936
36219938	CD8	TRAV17	6	32149816	rs3134940	T	C	C	0.215909	ADD	88	-0.102744	0.167776	-0.431578	0.226091	0.541937
36220298	CD8	TRAV34	6	32747410	rs4947348	T	G	G	0.130682	ADD	88	-0.122173	0.199507	-0.5132	0.268853	0.541942
36220576	CD8	TRBV2	6	32988049	rs6457702	T	G	G	0.596591	ADD	88	0.0945356	0.154377	-0.208038	0.397109	0.541949
36220596	CD8	TRAV40	6	29486065	rs2189372	A	G	G	0.460227	ADD	88	0.0689648	0.11262	-0.151767	0.289696	0.54195
36220597	CD8	TRAV40	6	29486299	rs3094565	G	A	A	0.460227	ADD	88	0.0689648	0.11262	-0.151767	0.289696	0.54195
36220644	CD8	TRAV40	6	29479533	rs1010408	T	A	A	0.460227	ADD	88	0.0689648	0.11262	-0.151767	0.289696	0.54195
36220650	CD8	TRAV40	6	29481948	rs1010409	G	A	A	0.460227	ADD	88	0.0689648	0.11262	-0.151767	0.289696	0.54195
36220669	CD8	TRBV13	6	30171881	rs4476873	C	T	T	0.880682	ADD	88	0.134888	0.220275	-0.296843	0.56662	0.541951
36220700	CD8	TRBV14	6	33252336	rs467508	G	A	A	0.142045	ADD	88	0.119638	0.195371	-0.263282	0.502557	0.541953
36220873	CD4	TRAV35	6	29668076	rs3129070	C	T	T	0.3125	ADD	88	-0.0962658	0.157206	-0.404383	0.211852	0.541957
36221225	CD4	TRBV9	6	33073322	rs2064476	A	G	G	0.357955	ADD	88	-0.0942885	0.15398	-0.396083	0.207506	0.541965
36221543	CD8	TRBV14	6	29723161	rs9258260	C	T	T	0.107955	ADD	88	0.136575	0.223041	-0.300577	0.573728	0.541972
36221554	CD8	TRBV14	6	29722751	rs9258258	A	T	T	0.107955	ADD	88	0.136575	0.223041	-0.300577	0.573728	0.541972
36221562	CD8	TRBV14	6	29723021	rs9258259	A	T	T	0.107955	ADD	88	0.136575	0.223041	-0.300577	0.573728	0.541972
36221781	CD8	TRAV2	6	32628675	SNPS_DQB1_5725_32628660_intron4_T	A	T	T	0.551136	ADD	88	-0.0939309	0.1534	-0.39459	0.206728	0.541977
36221786	CD8	TRAV2	6	32633349	SNPS_DQB1_1039_32633346_intron1_G	A	T	T	0.448864	ADD	88	0.0939309	0.1534	-0.206728	0.39459	0.541977
36221787	CD8	TRAV2	6	32633493	SNPS_DQB1_896_32633489_intron1_T	A	T	T	0.448864	ADD	88	0.0939309	0.1534	-0.206728	0.39459	0.541977
36221788	CD8	TRAV2	6	32633407	SNPS_DQB1_978_32633407_intron1	A	T	T	0.448864	ADD	88	0.0939309	0.1534	-0.206728	0.39459	0.541977
36221790	CD8	TRAV2	6	32629348	SNPS_DQB1_5037_32629348_intron3_.	A	T	T	0.448864	ADD	88	0.0939309	0.1534	-0.206728	0.39459	0.541977
36221791	CD8	TRAV2	6	32629346	SNPS_DQB1_5039_32629346_intron3	A	T	T	0.551136	ADD	88	-0.0939309	0.1534	-0.39459	0.206728	0.541977
36221794	CD8	TRAV2	6	32629347	SNPS_DQB1_5038_32629347_intron3	A	T	T	0.551136	ADD	88	-0.0939309	0.1534	-0.39459	0.206728	0.541977
36221795	CD8	TRAV2	6	32628785	AA_DQB1_221_32628784_exon4_Q	A	T	T	0.448864	ADD	88	0.0939309	0.1534	-0.206728	0.39459	0.541977
36221796	CD8	TRAV2	6	32629588	AA_DQB1_125_32629588_exon3_A	A	T	T	0.551136	ADD	88	-0.0939309	0.1534	-0.39459	0.206728	0.541977
36221797	CD8	TRAV2	6	32629079	SNPS_DQB1_5306_32629079_intron3	A	G	G	0.551136	ADD	88	-0.0939309	0.1534	-0.39459	0.206728	0.541977
36221798	CD8	TRAV2	6	32629592	AA_DQB1_125_32629588_exon3_Ax	A	T	T	0.551136	ADD	88	-0.0939309	0.1534	-0.39459	0.206728	0.541977
36221800	CD8	TRAV2	6	32629349	SNPS_DQB1_5036_32629349_intron3	A	T	T	0.551136	ADD	88	-0.0939309	0.1534	-0.39459	0.206728	0.541977
36221804	CD8	TRAV2	6	32629707	SNPS_DQB1_4679_32629706_intron2_C	A	T	T	0.448864	ADD	88	0.0939309	0.1534	-0.206728	0.39459	0.541977
36221805	CD8	TRAV2	6	32628219	SNPS_DQB1_6166_32628219_intron5	T	C	C	0.551136	ADD	88	-0.0939309	0.1534	-0.39459	0.206728	0.541977
36221807	CD8	TRAV2	6	32628784	AA_DQB1_221_32628784_exon4_H	A	T	T	0.551136	ADD	88	-0.0939309	0.1534	-0.39459	0.206728	0.541977
36221808	CD8	TRAV2	6	32629085	SNPS_DQB1_5300_32629085_intron3	T	C	C	0.551136	ADD	88	-0.0939309	0.1534	-0.39459	0.206728	0.541977
36221809	CD8	TRAV2	6	32629086	SNPS_DQB1_5299_32629086_intron3	A	G	G	0.448864	ADD	88	0.0939309	0.1534	-0.206728	0.39459	0.541977
36221810	CD8	TRAV2	6	32628669	SNPS_DQB1_5729_32628656_intron4_C	A	T	T	0.551136	ADD	88	-0.0939309	0.1534	-0.39459	0.206728	0.541977
36221811	CD8	TRAV2	6	32628163	SNPS_DQB1_6222_32628163_intron5	A	G	G	0.448864	ADD	88	0.0939309	0.1534	-0.206728	0.39459	0.541977
36221812	CD8	TRAV2	6	32628132	SNPS_DQB1_6256_32628129_intron5_T	A	T	T	0.448864	ADD	88	0.0939309	0.1534	-0.206728	0.39459	0.541977
36221813	CD8	TRAV2	6	32604372	rs9272346	G	A	A	0.551136	ADD	88	-0.0939309	0.1534	-0.39459	0.206728	0.541977
36221814	CD8	TRAV2	6	32627645	SNPS_DQB1_6740_32627645_exon6	A	G	G	0.551136	ADD	88	-0.0939309	0.1534	-0.39459	0.206728	0.541977
36221815	CD8	TRAV2	6	32628783	SNPS_DQB1_5602_32628783_exon4	T	G	G	0.551136	ADD	88	-0.0939309	0.1534	-0.39459	0.206728	0.541977
36221817	CD8	TRAV2	6	32629143	SNPS_DQB1_5242_32629143_intron3	G	T	T	0.551136	ADD	88	-0.0939309	0.1534	-0.39459	0.206728	0.541977
36221818	CD8	TRAV2	6	32629137	rs1140343	T	G	G	0.551136	ADD	88	-0.0939309	0.1534	-0.39459	0.206728	0.541977
36221819	CD8	TRAV2	6	32627321	rs9273416	T	G	G	0.551136	ADD	88	-0.0939309	0.1534	-0.39459	0.206728	0.541977
36221821	CD8	TRAV2	6	32627858	SNPS_DQB1_6530_32627855_intron5_G	A	T	T	0.551136	ADD	88	-0.0939309	0.1534	-0.39459	0.206728	0.541977
36221822	CD8	TRAV2	6	32627750	SNPS_DQB1_6635_32627750_intron5	T	C	C	0.551136	ADD	88	-0.0939309	0.1534	-0.39459	0.206728	0.541977
36221823	CD8	TRAV2	6	32627761	SNPS_DQB1_6624_32627761_intron5	A	G	G	0.448864	ADD	88	0.0939309	0.1534	-0.206728	0.39459	0.541977
36221824	CD8	TRAV2	6	32629345	SNPS_DQB1_5040_32629345_intron3	A	T	T	0.551136	ADD	88	-0.0939309	0.1534	-0.39459	0.206728	0.541977
36221833	CD8	TRAV2	6	32629596	SNPS_DQB1_4797_32629588_exon3	C	G	G	0.551136	ADD	88	-0.0939309	0.1534	-0.39459	0.206728	0.541977
36221841	CD8	TRAV2	6	32629829	SNPS_DQB1_4556_32629829_intron2	A	T	T	0.448864	ADD	88	0.0939309	0.1534	-0.206728	0.39459	0.541977
36221842	CD8	TRAV2	6	32627670	SNPS_DQB1_6715_32627670_intron5_A	A	T	T	0.551136	ADD	88	-0.0939309	0.1534	-0.39459	0.206728	0.541977
36221843	CD8	TRAV2	6	32627687	SNPS_DQB1_6698_32627687_intron5	T	C	C	0.551136	ADD	88	-0.0939309	0.1534	-0.39459	0.206728	0.541977
36221846	CD8	TRAV2	6	32635754	rs3828789	G	T	T	0.551136	ADD	88	-0.0939309	0.1534	-0.39459	0.206728	0.541977
36221847	CD8	TRAV2	6	32633348	SNPS_DQB1_1037_32633348_intron1	A	T	T	0.551136	ADD	88	-0.0939309	0.1534	-0.39459	0.206728	0.541977
36221848	CD8	TRAV2	6	32633343	SNPS_DQB1_1042_32633343_intron1	C	G	G	0.551136	ADD	88	-0.0939309	0.1534	-0.39459	0.206728	0.541977
36221849	CD8	TRAV2	6	32633361	SNPS_DQB1_1024_32633361_intron1	A	C	C	0.448864	ADD	88	0.0939309	0.1534	-0.206728	0.39459	0.541977
36221850	CD8	TRAV2	6	32633617	SNPS_DQB1_768_32633617_intron1	A	G	G	0.448864	ADD	88	0.0939309	0.1534	-0.206728	0.39459	0.541977
36221853	CD8	TRAV2	6	32628701	SNPS_DQB1_5686_32628699_intron4_G	A	T	T	0.551136	ADD	88	-0.0939309	0.1534	-0.39459	0.206728	0.541977
36221855	CD8	TRAV2	6	32634033	SNPS_DQB1_352_32634033_intron1	A	G	G	0.551136	ADD	88	-0.0939309	0.1534	-0.39459	0.206728	0.541977
36221858	CD8	TRAV2	6	32628668	SNPS_DQB1_5730_32628655_intron4_T	A	T	T	0.551136	ADD	88	-0.0939309	0.1534	-0.39459	0.206728	0.541977
36221861	CD8	TRAV2	6	32628961	SNPS_DQB1_5424_32628961_intron3	A	G	G	0.448864	ADD	88	0.0939309	0.1534	-0.206728	0.39459	0.541977
36221862	CD8	TRAV2	6	32627871	SNPS_DQB1_6514_32627871_intron5	T	C	C	0.551136	ADD	88	-0.0939309	0.1534	-0.39459	0.206728	0.541977
36221863	CD8	TRAV2	6	32628596	SNPS_DQB1_5789_32628596_intron4	C	T	T	0.551136	ADD	88	-0.0939309	0.1534	-0.39459	0.206728	0.541977
36221864	CD8	TRAV2	6	32628787	AA_DQB1_220_32628787_exon4_H	A	T	T	0.551136	ADD	88	-0.0939309	0.1534	-0.39459	0.206728	0.541977
36221865	CD8	TRAV2	6	32628361	SNPS_DQB1_6024_32628361_intron4	T	C	C	0.448864	ADD	88	0.0939309	0.1534	-0.206728	0.39459	0.541977
36221866	CD8	TRAV2	6	32627714	rs1063355	T	G	G	0.551136	ADD	88	-0.0939309	0.1534	-0.39459	0.206728	0.541977
36221867	CD8	TRAV2	6	32628362	SNPS_DQB1_6023_32628362_intron4	A	G	G	0.551136	ADD	88	-0.0939309	0.1534	-0.39459	0.206728	0.541977
36221868	CD8	TRAV2	6	32627932	SNPS_DQB1_6455_32627930_intron5_T	A	T	T	0.551136	ADD	88	-0.0939309	0.1534	-0.39459	0.206728	0.541977
36221869	CD8	TRAV2	6	32628788	AA_DQB1_220_32628787_exon4_R	A	T	T	0.448864	ADD	88	0.0939309	0.1534	-0.206728	0.39459	0.541977
36221871	CD8	TRAV2	6	32623242	rs9273329	G	A	A	0.551136	ADD	88	-0.0939309	0.1534	-0.39459	0.206728	0.541977
36221877	CD8	TRAV2	6	32628790	SNPS_DQB1_5598_32628787_exon4	C	T	T	0.551136	ADD	88	-0.0939309	0.1534	-0.39459	0.206728	0.541977
36221881	CD8	TRAV2	6	32628162	SNPS_DQB1_6223_32628162_intron5	G	T	T	0.551136	ADD	88	-0.0939309	0.1534	-0.39459	0.206728	0.541977
36221883	CD8	TRAV2	6	32623219	rs9273326	T	C	C	0.551136	ADD	88	-0.0939309	0.1534	-0.39459	0.206728	0.541977
36221884	CD8	TRAV2	6	32627669	SNPS_DQB1_6716_32627669_intron5	A	G	G	0.551136	ADD	88	-0.0939309	0.1534	-0.39459	0.206728	0.541977
36221886	CD8	TRAV2	6	32635809	rs3828790	T	C	C	0.551136	ADD	88	-0.0939309	0.1534	-0.39459	0.206728	0.541977
36221887	CD8	TRAV2	6	32634142	SNPS_DQB1_243_32634142_intron1	T	C	C	0.551136	ADD	88	-0.0939309	0.1534	-0.39459	0.206728	0.541977
36221901	CD4	TRBV14	6	31556581	rs1052248	T	A	A	0.221591	ADD	88	-0.118672	0.193807	-0.498527	0.261182	0.541978
36221950	CD8	TRAV34	6	31920873	rs4151664	C	T	T	0.0681818	ADD	88	-0.149844	0.244714	-0.629475	0.329787	0.541979
36222438	CD8	TRAV2	6	29910769	AA_A_62_29910717_exon2_EQx	A	T	T	0.494318	ADD	88	-0.0847636	0.138433	-0.356087	0.18656	0.541988
36222459	CD8	TRAV2	6	29910764	AA_A_62_29910717_exon2_EQ	A	T	T	0.494318	ADD	88	-0.0847636	0.138433	-0.356087	0.18656	0.541988
36222461	CD8	TRAV2	6	29910800	SNPS_A_387_29910717_exon2_A	A	T	T	0.494318	ADD	88	-0.0847636	0.138433	-0.356087	0.18656	0.541988
36222611	CD8	TRAV27	6	31170914	rs9263875	A	G	G	0.397727	ADD	88	0.0965302	0.157651	-0.21246	0.40552	0.541991
36222896	CD8	TRBV13	6	31207692	rs3868082	A	G	G	0.568182	ADD	88	0.09732	0.158943	-0.214202	0.408842	0.541997
36222932	CD4	TRAV20	6	30025503	rs259919	G	A	A	0.306818	ADD	88	-0.100972	0.164907	-0.424184	0.222241	0.541998
36222945	CD8	TRAV39	6	33017502	rs3130177	G	A	A	0.267045	ADD	88	0.0989129	0.161545	-0.21771	0.415536	0.541999
36223015	CD4	TRAV4	6	31308630	rs9265797	G	A	A	0.340909	ADD	88	0.0967551	0.158022	-0.212962	0.406472	0.542
36223026	CD4	TRAV4	6	31302878	rs9265747	T	C	C	0.340909	ADD	88	0.0967551	0.158022	-0.212962	0.406472	0.542
36223046	CD8	TRAV21	6	32552585	AA_DRB1_77_32551931_exon2_PT	A	T	T	0.823864	ADD	88	-0.112839	0.18429	-0.47404	0.248363	0.542001
36223049	CD8	TRAV21	6	32552587	AA_DRB1_77_32551931_exon2_T	A	T	T	0.823864	ADD	88	-0.112839	0.18429	-0.47404	0.248363	0.542001
36223050	CD8	TRAV21	6	32552588	AA_DRB1_77_32551931_exon2_Tx	A	T	T	0.823864	ADD	88	-0.112839	0.18429	-0.47404	0.248363	0.542001
36223051	CD8	TRAV21	6	32552660	AA_DRB1_74_32551940_exon2_GR	A	T	T	0.176136	ADD	88	0.112839	0.18429	-0.248363	0.47404	0.542001
36223052	CD8	TRAV21	6	32552661	AA_DRB1_74_32551940_exon2_GRx	A	T	T	0.176136	ADD	88	0.112839	0.18429	-0.248363	0.47404	0.542001
36223053	CD8	TRAV21	6	32552574	AA_DRB1_77_32551931_exon2_LN	A	T	T	0.176136	ADD	88	0.112839	0.18429	-0.248363	0.47404	0.542001
36223289	CD8	TRAV35	6	32195332	rs9296012	C	T	T	0.221591	ADD	88	0.105711	0.172651	-0.232678	0.4441	0.542004
36223385	CD4	TRAV40	6	31324323	AA_B_97_31324201_exon3_RS	A	T	T	0.778409	ADD	88	0.114698	0.187329	-0.25246	0.481855	0.542007
36223386	CD4	TRAV40	6	31324289	AA_B_97_31324201_exon3_CRS	A	T	T	0.778409	ADD	88	0.114698	0.187329	-0.25246	0.481855	0.542007
36223387	CD4	TRAV40	6	31324325	AA_B_97_31324201_exon3_RSV	A	T	T	0.778409	ADD	88	0.114698	0.187329	-0.25246	0.481855	0.542007
36223388	CD4	TRAV40	6	31324316	AA_B_97_31324201_exon3_NTW	A	T	T	0.221591	ADD	88	-0.114698	0.187329	-0.481855	0.25246	0.542007
36223711	CD8	TRBV13	6	33017502	rs3130177	G	A	A	0.267045	ADD	88	-0.098932	0.161582	-0.415628	0.217764	0.542013
36223950	CD4	TRAV30	6	31324572	AA_B_67_31324536_exon2_CF	A	T	T	0.380682	ADD	88	0.0986982	0.161202	-0.217251	0.414648	0.542016
36223951	CD4	TRAV30	6	31324575	AA_B_67_31324536_exon2_CFR	A	T	T	0.380682	ADD	88	0.0986982	0.161202	-0.217251	0.414648	0.542016
36223957	CD4	TRAV39	6	29653964	rs3095286	C	T	T	0.335227	ADD	88	0.112425	0.183622	-0.247468	0.472318	0.542017
36223958	CD4	TRAV39	6	29651935	rs2747436	T	C	C	0.335227	ADD	88	0.112425	0.183622	-0.247468	0.472318	0.542017
36223959	CD4	TRAV39	6	29653186	rs2747442	A	G	G	0.335227	ADD	88	0.112425	0.183622	-0.247468	0.472318	0.542017
36223960	CD4	TRAV39	6	29653257	rs2747443	A	G	G	0.335227	ADD	88	0.112425	0.183622	-0.247468	0.472318	0.542017
36223961	CD4	TRAV39	6	29651685	rs2535236	C	T	T	0.335227	ADD	88	0.112425	0.183622	-0.247468	0.472318	0.542017
36223963	CD4	TRAV4	6	29725321	rs1737076	A	G	G	0.511364	ADD	88	0.0929729	0.151851	-0.20465	0.390596	0.542017
36223964	CD4	TRAV4	6	29724939	rs1737078	G	T	T	0.511364	ADD	88	0.0929729	0.151851	-0.20465	0.390596	0.542017
36224354	CD8	TRAV3	6	30433090	rs10456384	C	G	G	0.0738636	ADD	88	-0.174577	0.285139	-0.73344	0.384285	0.542024
36224628	CD4	TRBV15	6	32193028	rs2267645	T	C	C	0.0738636	ADD	88	0.18653	0.304666	-0.410605	0.783665	0.54203
36224642	CD4	TRBV15	6	32192941	rs9296011	A	G	G	0.0738636	ADD	88	0.18653	0.304666	-0.410605	0.783665	0.54203
36224644	CD4	TRBV15	6	32192560	rs2267644	G	A	A	0.0738636	ADD	88	0.18653	0.304666	-0.410605	0.783665	0.54203
36225405	CD4	TRAV5	6	31352631	rs7741091	A	G	G	0.278409	ADD	88	-0.105217	0.171861	-0.442059	0.231624	0.542044
36225491	CD8	TRBV15	6	30601067	rs13201129	T	C	C	0.136364	ADD	88	0.119915	0.195869	-0.263981	0.503811	0.542045
36225917	CD4	TRAV21	6	28532960	rs4711174	G	A	A	0.107955	ADD	88	0.152035	0.248338	-0.334698	0.638769	0.542052
36225918	CD4	TRAV21	6	28531538	rs62402381	G	C	C	0.107955	ADD	88	0.152035	0.248338	-0.334698	0.638769	0.542052
36226073	CD4	TRBV15	6	29786220	rs2743933	T	C	C	0.0625	ADD	88	0.182358	0.297871	-0.401458	0.766174	0.542056
36226074	CD4	TRBV15	6	29789523	rs1611146	T	C	C	0.0625	ADD	88	0.182358	0.297871	-0.401458	0.766174	0.542056
36226081	CD4	TRBV15	6	29773459	rs2523412	T	A	A	0.0625	ADD	88	0.182358	0.297871	-0.401458	0.766174	0.542056
36226082	CD4	TRBV15	6	29763860	rs2523416	T	C	C	0.0625	ADD	88	0.182358	0.297871	-0.401458	0.766174	0.542056
36226083	CD4	TRBV15	6	29742062	rs1611277	C	A	A	0.0625	ADD	88	0.182358	0.297871	-0.401458	0.766174	0.542056
36226084	CD4	TRBV15	6	29788689	rs1611145	A	G	G	0.0625	ADD	88	0.182358	0.297871	-0.401458	0.766174	0.542056
36226085	CD4	TRBV15	6	29772244	rs2394689	T	A	A	0.0625	ADD	88	0.182358	0.297871	-0.401458	0.766174	0.542056
36226445	CD8	TRBV27	6	30894759	rs2532934	G	A	A	0.494318	ADD	88	0.0815125	0.133148	-0.179453	0.342478	0.542062
36227603	CD4	TRAV41	6	29180721	rs9257616	G	A	A	0.431818	ADD	88	0.0972121	0.1588	-0.214031	0.408455	0.542082
36227981	CD4	TRAV3	6	31436499	rs2844508	G	C	C	0.721591	ADD	88	0.100268	0.163794	-0.220762	0.421299	0.542085
36228067	CD8	TRBV27	6	32355808	rs17208601	G	A	A	0.0965909	ADD	88	-0.147327	0.240669	-0.619029	0.324374	0.542087
36228233	CD4	TRAV40	6	32979020	rs3763341	G	A	A	0.147727	ADD	88	-0.126801	0.207139	-0.532786	0.279184	0.542089
36228478	CD4	TRAV10	6	32857419	rs10214886	T	A	A	0.130682	ADD	88	0.146691	0.239632	-0.322979	0.616361	0.542092
36228512	CD4	TRAV10	6	32855275	rs7740137	A	G	G	0.130682	ADD	88	0.146691	0.239632	-0.322979	0.616361	0.542092
36228538	CD4	TRAV10	6	32862270	rs16871100	A	C	C	0.130682	ADD	88	0.146691	0.239632	-0.322979	0.616361	0.542092
36228546	CD4	TRAV10	6	32855366	rs7740317	C	T	T	0.130682	ADD	88	0.146691	0.239632	-0.322979	0.616361	0.542092
36228547	CD4	TRAV10	6	32861887	rs58752284	G	C	C	0.130682	ADD	88	0.146691	0.239632	-0.322979	0.616361	0.542092
36228577	CD4	TRAV10	6	32857703	rs10214513	A	C	C	0.130682	ADD	88	0.146691	0.239632	-0.322979	0.616361	0.542092
36228578	CD4	TRAV10	6	32861217	rs17213966	A	G	G	0.130682	ADD	88	0.146691	0.239632	-0.322979	0.616361	0.542092
36228581	CD4	TRAV10	6	32856445	rs1963772	A	G	G	0.130682	ADD	88	0.146691	0.239632	-0.322979	0.616361	0.542092
36228585	CD4	TRAV5	6	32606406	SNPS_DQA1_1171_32606406_intron1	A	G	G	0.403409	ADD	88	0.0964314	0.157529	-0.21232	0.405183	0.542093
36228625	CD4	TRAV5	6	32609879	SNPS_DQA1_4644_32609879_exon3	C	G	G	0.403409	ADD	88	0.0964314	0.157529	-0.21232	0.405183	0.542093
36228629	CD4	TRAV5	6	32606588	SNPS_DQA1_1353_32606588_intron1	A	G	G	0.596591	ADD	88	-0.0964314	0.157529	-0.405183	0.21232	0.542093
36228640	CD4	TRAV5	6	32610543	SNPS_DQA1_5308_32610543_exon4	A	C	C	0.596591	ADD	88	-0.0964314	0.157529	-0.405183	0.21232	0.542093
36228643	CD4	TRAV5	6	32609819	SNPS_DQA1_4584_32609819_exon3	T	C	C	0.596591	ADD	88	-0.0964314	0.157529	-0.405183	0.21232	0.542093
36228646	CD4	TRAV5	6	32610278	SNPS_DQA1_5043_32610278_intron3	T	C	C	0.596591	ADD	88	-0.0964314	0.157529	-0.405183	0.21232	0.542093
36228648	CD4	TRAV5	6	32609882	AA_DQA1_129_32609878_exon3_Q	A	T	T	0.403409	ADD	88	0.0964314	0.157529	-0.21232	0.405183	0.542093
36228651	CD4	TRAV5	6	32609878	AA_DQA1_129_32609878_exon3_H	A	T	T	0.596591	ADD	88	-0.0964314	0.157529	-0.405183	0.21232	0.542093
36228657	CD4	TRAV5	6	32609385	SNPS_DQA1_4150_32609385_intron2	C	T	T	0.596591	ADD	88	-0.0964314	0.157529	-0.405183	0.21232	0.542093
36228903	CD8	TRAV34	6	31324493	SNPS_B_445_31324491_exon2	A	C	C	0.602273	ADD	88	0.0943189	0.154081	-0.207675	0.396313	0.542101
36228911	CD8	TRAV34	6	31324489	SNPS_B_447_31324489_exon2	C	G	G	0.397727	ADD	88	-0.0943189	0.154081	-0.396313	0.207675	0.542101
36228914	CD8	TRAV34	6	31324490	AA_B_83_31324488_exon2_R	A	T	T	0.397727	ADD	88	-0.0943189	0.154081	-0.396313	0.207675	0.542101
36228915	CD8	TRAV34	6	31324508	SNPS_B_439_31324497_exon2_T	A	T	T	0.602273	ADD	88	0.0943189	0.154081	-0.207675	0.396313	0.542101
36228916	CD8	TRAV34	6	31324492	AA_B_82_31324491_exon2_R	A	T	T	0.602273	ADD	88	0.0943189	0.154081	-0.207675	0.396313	0.542101
36228922	CD8	TRAV34	6	31324488	AA_B_83_31324488_exon2_G	A	T	T	0.602273	ADD	88	0.0943189	0.154081	-0.207675	0.396313	0.542101
36228931	CD8	TRAV34	6	31324502	AA_B_80_31324497_exon2_N	A	T	T	0.602273	ADD	88	0.0943189	0.154081	-0.207675	0.396313	0.542101
36228943	CD8	TRAV34	6	31324498	AA_B_80_31324497_exon2_CN	A	T	T	0.602273	ADD	88	0.0943189	0.154081	-0.207675	0.396313	0.542101
36228944	CD8	TRAV34	6	31324491	AA_B_82_31324491_exon2_L	A	T	T	0.397727	ADD	88	-0.0943189	0.154081	-0.396313	0.207675	0.542101
36229134	CD4	TRAV39	6	31325745	rs74618856	T	C	C	0.545455	ADD	88	-0.0878915	0.143583	-0.36931	0.193527	0.542106
36229405	CD8	TRAV2	6	29735634	rs9258293	A	G	G	0.0852273	ADD	88	0.13676	0.223419	-0.301134	0.574654	0.54211
36229408	CD8	TRAV34	6	30978746	rs12203410	G	A	A	0.125	ADD	88	-0.137439	0.224529	-0.577508	0.30263	0.542111
36229422	CD8	TRAV25	6	31324174	AA_B_116_31324144_exon3_F	A	T	T	0.119318	ADD	88	0.137115	0.223999	-0.301916	0.576145	0.542111
36229453	CD8	TRAV25	6	31324187	AA_B_116_31324144_exon3_FP	A	T	T	0.119318	ADD	88	0.137115	0.223999	-0.301916	0.576145	0.542111
36229454	CD8	TRAV25	6	31324182	AA_B_116_31324144_exon3_FNP	A	T	T	0.119318	ADD	88	0.137115	0.223999	-0.301916	0.576145	0.542111
36229455	CD8	TRAV25	6	31324181	AA_B_116_31324144_exon3_FN	A	T	T	0.119318	ADD	88	0.137115	0.223999	-0.301916	0.576145	0.542111
36229816	CD8	TRBV13	6	31343227	rs6905201	G	A	A	0.653409	ADD	88	0.094086	0.153706	-0.207172	0.395344	0.542113
36230063	CD4	TRBV28	6	29411323	rs3117193	T	C	C	0.630682	ADD	88	0.0996667	0.162823	-0.21946	0.418793	0.542113
36230833	CD4	TRAV39	6	28682725	rs9393926	G	A	A	0.892045	ADD	88	-0.163876	0.267728	-0.688613	0.360862	0.542126
36230842	CD4	TRAV39	6	28671343	rs6908726	G	C	C	0.892045	ADD	88	-0.163876	0.267728	-0.688613	0.360862	0.542126
36230937	CD8	TRAV35	6	29793724	rs1632949	T	C	C	0.369318	ADD	88	0.0988038	0.161419	-0.217572	0.415179	0.542128
36231065	CD4	TRBV9	6	32304025	rs7765585	A	G	G	0.113636	ADD	88	-0.131872	0.215446	-0.554138	0.290393	0.542131
36231109	CD4	TRBV9	6	32335433	rs2073048	G	A	A	0.113636	ADD	88	-0.131872	0.215446	-0.554138	0.290393	0.542131
36231116	CD4	TRBV9	6	32330695	rs6457553	A	G	G	0.113636	ADD	88	-0.131872	0.215446	-0.554138	0.290393	0.542131
36231118	CD4	TRBV9	6	32334754	rs7770048	C	T	T	0.113636	ADD	88	-0.131872	0.215446	-0.554138	0.290393	0.542131
36231120	CD4	TRBV9	6	32321004	rs2022544	C	T	T	0.113636	ADD	88	-0.131872	0.215446	-0.554138	0.290393	0.542131
36231126	CD4	TRBV9	6	32325358	rs6907757	C	T	T	0.113636	ADD	88	-0.131872	0.215446	-0.554138	0.290393	0.542131
36231386	CD4	TRBV2	6	30652872	rs2269706	G	A	A	0.0681818	ADD	88	-0.193676	0.316422	-0.813852	0.426499	0.542136
36231387	CD4	TRBV2	6	30618300	rs9262134	G	A	A	0.0681818	ADD	88	-0.193676	0.316422	-0.813852	0.426499	0.542136
36231587	CD8	TRAV6	6	31049655	rs9380215	G	A	A	0.0909091	ADD	88	-0.153338	0.250521	-0.644351	0.337674	0.542139
36231588	CD8	TRAV6	6	31055018	rs12527394	G	A	A	0.0909091	ADD	88	-0.153338	0.250521	-0.644351	0.337674	0.542139
36231591	CD8	TRAV6	6	31051553	rs9380217	C	T	T	0.0909091	ADD	88	-0.153338	0.250521	-0.644351	0.337674	0.542139
36231922	CD4	TRAV20	6	31489644	rs3132454	A	G	G	0.357955	ADD	88	-0.112476	0.183763	-0.472644	0.247692	0.542143
36231942	CD4	TRAV6	6	28936556	rs9257425	A	G	G	0.340909	ADD	88	0.101494	0.165821	-0.223508	0.426497	0.542143
36231943	CD4	TRAV6	6	28885974	rs3132377	T	C	C	0.340909	ADD	88	0.101494	0.165821	-0.223508	0.426497	0.542143
36232094	CD4	TRAV34	6	28689004	rs73391152	G	T	T	0.0738636	ADD	88	0.155862	0.254647	-0.343237	0.654961	0.542144
36232129	CD4	TRAV34	6	28715769	rs11964849	G	A	A	0.0738636	ADD	88	0.155862	0.254647	-0.343237	0.654961	0.542144
36232227	CD8	TRAV40	6	29933439	rs2844806	C	T	T	0.494318	ADD	88	0.0669513	0.109385	-0.14744	0.281343	0.542146
36232334	CD8	TRAV21	6	32808232	rs3763349	A	G	G	0.443182	ADD	88	-0.111495	0.182162	-0.468526	0.245536	0.542148
36232739	CD8	TRBV18	6	30369040	rs9261743	G	T	T	0.210227	ADD	88	0.112849	0.184377	-0.248524	0.474222	0.542154
36232741	CD8	TRBV18	6	30369958	rs9261744	C	T	T	0.210227	ADD	88	0.112849	0.184377	-0.248524	0.474222	0.542154
36232742	CD8	TRBV18	6	30370260	rs9261745	G	A	A	0.210227	ADD	88	0.112849	0.184377	-0.248524	0.474222	0.542154
36233074	CD4	TRBV27	6	31145920	rs887464	C	T	T	0.471591	ADD	88	-0.092078	0.150442	-0.38694	0.202784	0.542159
36233250	CD4	TRAV20	6	33716634	rs62398919	T	G	G	0.125	ADD	88	0.14014	0.228971	-0.308635	0.588916	0.542163
36233375	CD4	TRBV9	6	33135962	rs986522	C	G	G	0.465909	ADD	88	0.0889614	0.145352	-0.195924	0.373847	0.542165
36233386	CD8	TRAV40	6	29626949	rs16895223	C	G	G	0.136364	ADD	88	0.0969903	0.158471	-0.213607	0.407587	0.542165
36233654	CD4	TRBV28	6	28910235	rs7762289	A	C	C	0.107955	ADD	88	-0.132656	0.216746	-0.557471	0.292159	0.54217
36233658	CD4	TRBV28	6	28909779	rs7761745	C	T	T	0.107955	ADD	88	-0.132656	0.216746	-0.557471	0.292159	0.54217
36234208	CD8	TRAV5	6	32636433	rs35800511	A	G	G	0.0909091	ADD	88	0.150217	0.245446	-0.330849	0.631283	0.542181
36234231	CD8	TRAV22	6	31672242	rs28366157	A	G	G	0.0625	ADD	88	0.196229	0.320629	-0.432192	0.82465	0.542182
36234232	CD8	TRAV22	6	31582572	rs73396284	T	C	C	0.0625	ADD	88	0.196229	0.320629	-0.432192	0.82465	0.542182
36234233	CD8	TRAV22	6	31658634	rs28366155	A	G	G	0.0625	ADD	88	0.196229	0.320629	-0.432192	0.82465	0.542182
36234234	CD8	TRAV22	6	31607111	rs743400	A	G	G	0.0625	ADD	88	0.196229	0.320629	-0.432192	0.82465	0.542182
36234235	CD8	TRAV22	6	31678774	rs6916278	G	A	A	0.0625	ADD	88	0.196229	0.320629	-0.432192	0.82465	0.542182
36234347	CD4	TRBV2	6	31087908	rs386580034	T	G	G	0.75	ADD	88	0.108947	0.178014	-0.239955	0.457848	0.542184
36234349	CD4	TRBV2	6	31085882	rs546583999	A	G	G	0.75	ADD	88	0.108947	0.178014	-0.239955	0.457848	0.542184
36234352	CD4	TRBV2	6	31086617	rs535649109	C	T	T	0.75	ADD	88	0.108947	0.178014	-0.239955	0.457848	0.542184
36234355	CD4	TRBV2	6	31089125	rs553317370	A	G	G	0.75	ADD	88	0.108947	0.178014	-0.239955	0.457848	0.542184
36234464	CD8	TRAV6	6	32900718	rs181997	G	A	A	0.301136	ADD	88	-0.101293	0.16551	-0.425686	0.2231	0.542186
36234484	CD8	TRAV10	6	33575097	rs9394156	G	T	T	0.0738636	ADD	88	0.165207	0.269943	-0.363872	0.694286	0.542186
36234550	CD4	TRBV9	6	33116993	rs3129217	C	T	T	0.778409	ADD	88	-0.108354	0.177048	-0.455361	0.238653	0.542187
36234551	CD4	TRBV9	6	33117094	rs3129215	C	A	A	0.778409	ADD	88	-0.108354	0.177048	-0.455361	0.238653	0.542187
36234594	CD8	TRAV39	6	32198867	rs404890	C	A	A	0.357955	ADD	88	-0.0914281	0.149391	-0.384229	0.201373	0.542187
36234674	CD4	TRAV41	6	30763756	rs3131063	G	A	A	0.477273	ADD	88	-0.0877104	0.143317	-0.368606	0.193185	0.542189
36234747	CD8	TRBV30	6	31370367	rs3763288	G	A	A	0.0852273	ADD	88	0.151407	0.247397	-0.333482	0.636296	0.54219
36234751	CD8	TRBV30	6	31378335	rs9380254	G	C	C	0.0852273	ADD	88	0.151407	0.247397	-0.333482	0.636296	0.54219
36234754	CD8	TRBV30	6	31380897	rs9357133	C	T	T	0.0852273	ADD	88	0.151407	0.247397	-0.333482	0.636296	0.54219
36234756	CD8	TRBV30	6	31392906	rs2524279	A	G	G	0.0852273	ADD	88	0.151407	0.247397	-0.333482	0.636296	0.54219
36235050	CD8	TRAV35	6	32633885	SNPS_DQB1_500_32633885_intron1	T	C	C	0.767045	ADD	88	0.111754	0.182606	-0.246147	0.469654	0.542195
36235066	CD8	TRAV35	6	32633588	SNPS_DQB1_797_32633588_intron1	G	T	T	0.767045	ADD	88	0.111754	0.182606	-0.246147	0.469654	0.542195
36235074	CD8	TRAV35	6	32633695	SNPS_DQB1_698_32633687_intron1_T	A	T	T	0.232955	ADD	88	-0.111754	0.182606	-0.469654	0.246147	0.542195
36235075	CD8	TRAV35	6	32633744	SNPS_DQB1_641_32633744_intron1	C	T	T	0.767045	ADD	88	0.111754	0.182606	-0.246147	0.469654	0.542195
36235076	CD8	TRAV35	6	32633665	SNPS_DQB1_720_32633665_intron1	C	T	T	0.767045	ADD	88	0.111754	0.182606	-0.246147	0.469654	0.542195
36235106	CD8	TRAV35	6	32670136	rs3135001	T	C	C	0.767045	ADD	88	0.111754	0.182606	-0.246147	0.469654	0.542195
36235124	CD8	TRAV35	6	32633906	SNPS_DQB1_479_32633906_intron1	A	C	C	0.232955	ADD	88	-0.111754	0.182606	-0.469654	0.246147	0.542195
36235145	CD8	TRAV35	6	32633487	SNPS_DQB1_898_32633487_intron1	T	C	C	0.767045	ADD	88	0.111754	0.182606	-0.246147	0.469654	0.542195
36235153	CD8	TRAV35	6	32633608	SNPS_DQB1_777_32633608_intron1_.	A	T	T	0.232955	ADD	88	-0.111754	0.182606	-0.469654	0.246147	0.542195
36235154	CD8	TRAV35	6	32633609	SNPS_DQB1_777_32633608_intron1_G	A	T	T	0.767045	ADD	88	0.111754	0.182606	-0.246147	0.469654	0.542195
36235155	CD8	TRAV35	6	32663631	rs3129720	T	C	C	0.767045	ADD	88	0.111754	0.182606	-0.246147	0.469654	0.542195
36235157	CD8	TRAV35	6	32633907	SNPS_DQB1_478_32633907_intron1_C	A	T	T	0.232955	ADD	88	-0.111754	0.182606	-0.469654	0.246147	0.542195
36235158	CD8	TRAV35	6	32633909	SNPS_DQB1_476_32633909_intron1	A	T	T	0.767045	ADD	88	0.111754	0.182606	-0.246147	0.469654	0.542195
36235159	CD8	TRAV35	6	32634302	AA_DQB1_-5_32634302_exon1_L	A	T	T	0.232955	ADD	88	-0.111754	0.182606	-0.469654	0.246147	0.542195
36235166	CD8	TRAV35	6	32634011	SNPS_DQB1_374_32634011_intron1	A	G	G	0.232955	ADD	88	-0.111754	0.182606	-0.469654	0.246147	0.542195
36235167	CD8	TRAV35	6	32634153	SNPS_DQB1_232_32634153_intron1	A	G	G	0.232955	ADD	88	-0.111754	0.182606	-0.469654	0.246147	0.542195
36235168	CD8	TRAV35	6	32634310	AA_DQB1_-5_32634302_exon1_Lx	A	T	T	0.232955	ADD	88	-0.111754	0.182606	-0.469654	0.246147	0.542195
36235169	CD8	TRAV35	6	32633607	SNPS_DQB1_778_32633607_intron1	A	T	T	0.767045	ADD	88	0.111754	0.182606	-0.246147	0.469654	0.542195
36235170	CD8	TRAV35	6	32634316	SNPS_DQB1_83_32634302_exon1	A	G	G	0.767045	ADD	88	0.111754	0.182606	-0.246147	0.469654	0.542195
36235171	CD8	TRAV35	6	32667119	rs3135006	T	C	C	0.767045	ADD	88	0.111754	0.182606	-0.246147	0.469654	0.542195
36235172	CD8	TRAV35	6	32648719	rs3129782	G	A	A	0.767045	ADD	88	0.111754	0.182606	-0.246147	0.469654	0.542195
36235173	CD8	TRAV35	6	32633809	SNPS_DQB1_576_32633809_intron1	T	C	C	0.767045	ADD	88	0.111754	0.182606	-0.246147	0.469654	0.542195
36235174	CD8	TRAV35	6	32633852	SNPS_DQB1_533_32633852_intron1	A	G	G	0.767045	ADD	88	0.111754	0.182606	-0.246147	0.469654	0.542195
36235177	CD8	TRAV35	6	32633325	SNPS_DQB1_1060_32633325_intron1	A	G	G	0.767045	ADD	88	0.111754	0.182606	-0.246147	0.469654	0.542195
36235179	CD8	TRAV35	6	32633411	SNPS_DQB1_974_32633411_intron1	A	G	G	0.232955	ADD	88	-0.111754	0.182606	-0.469654	0.246147	0.542195
36235187	CD8	TRAV35	6	32634193	SNPS_DQB1_192_32634193_intron1_A	A	T	T	0.232955	ADD	88	-0.111754	0.182606	-0.469654	0.246147	0.542195
36235188	CD8	TRAV35	6	32634387	rs1049055	C	T	T	0.767045	ADD	88	0.111754	0.182606	-0.246147	0.469654	0.542195
36235189	CD8	TRAV35	6	32634044	SNPS_DQB1_341_32634044_intron1_.	A	T	T	0.232955	ADD	88	-0.111754	0.182606	-0.469654	0.246147	0.542195
36235190	CD8	TRAV35	6	32633830	SNPS_DQB1_555_32633830_intron1	G	C	C	0.767045	ADD	88	0.111754	0.182606	-0.246147	0.469654	0.542195
36235191	CD8	TRAV35	6	32633878	SNPS_DQB1_507_32633878_intron1	C	T	T	0.767045	ADD	88	0.111754	0.182606	-0.246147	0.469654	0.542195
36235192	CD8	TRAV35	6	32633276	SNPS_DQB1_1109_32633276_intron1	T	C	C	0.232955	ADD	88	-0.111754	0.182606	-0.469654	0.246147	0.542195
36235193	CD8	TRAV35	6	32633786	SNPS_DQB1_599_32633786_intron1	C	T	T	0.767045	ADD	88	0.111754	0.182606	-0.246147	0.469654	0.542195
36235194	CD8	TRAV35	6	32637680	rs3134994	T	C	C	0.767045	ADD	88	0.111754	0.182606	-0.246147	0.469654	0.542195
36235200	CD8	TRAV35	6	32652581	rs3134975	T	C	C	0.767045	ADD	88	0.111754	0.182606	-0.246147	0.469654	0.542195
36235209	CD8	TRBV15	6	32633942	SNPS_DQB1_443_32633942_intron1	A	G	G	0.272727	ADD	88	0.0948211	0.154938	-0.208853	0.398495	0.542196
36235236	CD8	TRAV22	6	29770322	rs1736981	A	G	G	0.767045	ADD	88	0.105611	0.172569	-0.232617	0.443839	0.542196
36235238	CD8	TRBV15	6	32629020	INS_SNPS_DQB1_5365x5366_32629020	A	T	T	0.272727	ADD	88	0.0948211	0.154938	-0.208853	0.398495	0.542196
36235243	CD8	TRAV22	6	29769521	rs1736982	A	G	G	0.767045	ADD	88	0.105611	0.172569	-0.232617	0.443839	0.542196
36235246	CD8	TRBV15	6	32633879	SNPS_DQB1_506_32633879_intron1	A	G	G	0.272727	ADD	88	0.0948211	0.154938	-0.208853	0.398495	0.542196
36235366	CD8	TRAV16	6	31258837	rs9468925	G	A	A	0.397727	ADD	88	0.0861935	0.140842	-0.189851	0.362238	0.542198
36235448	CD4	TRAV3	6	29722751	rs9258258	A	T	T	0.107955	ADD	88	0.143863	0.235075	-0.316877	0.604602	0.5422
36235490	CD4	TRAV17	6	32803316	rs4148871	A	G	G	0.823864	ADD	88	-0.11637	0.190151	-0.489058	0.256319	0.5422
36235492	CD4	TRAV3	6	29723021	rs9258259	A	T	T	0.107955	ADD	88	0.143863	0.235075	-0.316877	0.604602	0.5422
36235493	CD4	TRAV3	6	29723161	rs9258260	C	T	T	0.107955	ADD	88	0.143863	0.235075	-0.316877	0.604602	0.5422
36235604	CD8	TRAV19	6	31346937	rs9501587	G	A	A	0.170455	ADD	88	0.109575	0.17905	-0.241356	0.460507	0.542203
36235705	CD4	TRAV22	6	32203347	rs508445	G	A	A	0.0909091	ADD	88	-0.15837	0.258783	-0.665574	0.348835	0.542205
36235807	CD8	TRAV25	6	33138839	rs2855438	A	T	T	0.153409	ADD	88	-0.123299	0.201478	-0.518189	0.27159	0.542208
36235826	CD8	TRAV4	6	33872616	rs9368782	A	G	G	0.227273	ADD	88	-0.117576	0.192126	-0.494135	0.258983	0.542208
36236042	CD8	TRAV34	6	29911637	AA_A_144_29911204_exon3_Q	A	T	T	0.221591	ADD	88	-0.098701	0.161285	-0.414814	0.217412	0.542213
36236068	CD8	TRAV34	6	29911631	AA_A_144_29911204_exon3_EK	A	T	T	0.778409	ADD	88	0.098701	0.161285	-0.217412	0.414814	0.542213
36236072	CD8	TRAV34	6	29911632	AA_A_144_29911204_exon3_EQ	A	T	T	0.221591	ADD	88	-0.098701	0.161285	-0.414814	0.217412	0.542213
36236074	CD8	TRAV34	6	29911627	SNPS_A_873_29911203_exon3_C	A	T	T	0.221591	ADD	88	-0.098701	0.161285	-0.414814	0.217412	0.542213
36236075	CD8	TRAV34	6	29911628	AA_A_144_29911204_exon3_AQ	A	T	T	0.221591	ADD	88	-0.098701	0.161285	-0.414814	0.217412	0.542213
36236079	CD8	TRAV34	6	29911638	AA_A_144_29911204_exon3_Qx	A	T	T	0.221591	ADD	88	-0.098701	0.161285	-0.414814	0.217412	0.542213
36236080	CD8	TRAV34	6	29911636	AA_A_144_29911204_exon3_Kx	A	T	T	0.778409	ADD	88	0.098701	0.161285	-0.217412	0.414814	0.542213
36236083	CD8	TRAV34	6	29911634	AA_A_144_29911204_exon3_K	A	T	T	0.778409	ADD	88	0.098701	0.161285	-0.217412	0.414814	0.542213
36236090	CD8	TRAV34	6	29911203	SNPS_A_873_29911203_exon3_A	A	T	T	0.778409	ADD	88	0.098701	0.161285	-0.217412	0.414814	0.542213
36236091	CD8	TRAV34	6	29911204	AA_A_144_29911204_exon3_AK	A	T	T	0.778409	ADD	88	0.098701	0.161285	-0.217412	0.414814	0.542213
36236185	CD4	TRBV28	6	33873699	rs4563711	C	T	T	0.704545	ADD	88	0.0964181	0.157556	-0.212385	0.405221	0.542215
36236186	CD8	TRAV19	6	31264715	rs9366777	T	A	A	0.0852273	ADD	88	0.145971	0.238529	-0.321537	0.613478	0.542215
36236307	CD8	TRAV6	6	32739174	rs6936428	T	A	A	0.403409	ADD	88	0.0873609	0.142756	-0.192435	0.367157	0.542217
36236406	CD8	TRBV2	6	32600671	rs9272131	C	T	T	0.0965909	ADD	88	0.143916	0.235175	-0.317017	0.60485	0.54222
36236535	CD8	TRAV41	6	32593167	rs4587163	C	T	T	0.340909	ADD	88	0.0869622	0.142106	-0.191561	0.365486	0.542223
36237405	CD8	TRAV22	6	32552626	AA_DRB1_74_32551940_exon2_AQ	A	T	T	0.721591	ADD	88	0.100084	0.163553	-0.220475	0.420642	0.542235
36237416	CD8	TRAV22	6	32552628	AA_DRB1_74_32551940_exon2_AQx	A	T	T	0.721591	ADD	88	0.100084	0.163553	-0.220475	0.420642	0.542235
36237610	CD4	TRBV9	6	31448862	rs3749946	C	A	A	0.0568182	ADD	88	-0.208017	0.339937	-0.874281	0.458247	0.542238
36237857	CD4	TRAV35	6	32159956	rs3134605	T	C	C	0.232955	ADD	88	0.100813	0.164748	-0.222087	0.423714	0.542241
36238495	CD4	TRBV18	6	28508449	rs114796104	G	T	T	0.0511364	ADD	88	-0.191117	0.312327	-0.803267	0.421033	0.542248
36238508	CD4	TRAV34	6	29468809	rs1233487	A	G	G	0.255682	ADD	88	-0.106819	0.174566	-0.448962	0.235324	0.542249
36238536	CD4	TRAV34	6	29444121	rs1233495	G	A	A	0.255682	ADD	88	-0.106819	0.174566	-0.448962	0.235324	0.542249
36238641	CD4	TRBV2	6	31410408	rs2844510	G	T	T	0.153409	ADD	88	-0.123523	0.201866	-0.519172	0.272126	0.542252
36239553	CD4	TRBV19	6	30132035	rs2074477	G	A	A	0.107955	ADD	88	0.144761	0.236577	-0.318921	0.608443	0.542258
36239554	CD4	TRBV19	6	30131123	rs17188113	T	G	G	0.107955	ADD	88	0.144761	0.236577	-0.318921	0.608443	0.542258
36239555	CD4	TRBV19	6	30168829	rs2239531	C	T	T	0.107955	ADD	88	0.144761	0.236577	-0.318921	0.608443	0.542258
36239556	CD4	TRBV19	6	30154910	rs12175655	C	T	T	0.107955	ADD	88	0.144761	0.236577	-0.318921	0.608443	0.542258
36239569	CD4	TRBV19	6	30174132	rs9391802	G	A	A	0.107955	ADD	88	0.144761	0.236577	-0.318921	0.608443	0.542258
36239570	CD4	TRBV19	6	30132100	rs41272587	G	C	C	0.107955	ADD	88	0.144761	0.236577	-0.318921	0.608443	0.542258
36239595	CD4	TRBV19	6	30152033	rs9366754	G	C	C	0.107955	ADD	88	0.144761	0.236577	-0.318921	0.608443	0.542258
36239998	CD4	TRBV30	6	31255651	rs28616643	G	T	T	0.0965909	ADD	88	-0.155776	0.254584	-0.654752	0.3432	0.542266
36240012	CD4	TRBV30	6	31272581	rs4713451	T	C	C	0.0965909	ADD	88	-0.155776	0.254584	-0.654752	0.3432	0.542266
36240045	CD8	TRAV24	6	31084787	rs707913	A	G	G	0.1875	ADD	88	-0.117846	0.192596	-0.495327	0.259634	0.542267
36240086	CD4	TRAV34	6	31220388	rs2394943	T	C	C	0.727273	ADD	88	-0.10423	0.170343	-0.438095	0.229636	0.542268
36240310	CD8	TRBV15	6	31115207	rs1265070	C	T	T	0.153409	ADD	88	0.133705	0.218516	-0.294579	0.561988	0.542273
36240595	CD4	TRAV20	6	32961621	rs172275	A	G	G	0.573864	ADD	88	0.105421	0.172294	-0.232269	0.44311	0.542278
36240857	CD8	TRAV22	6	30333670	rs77207841	C	T	T	0.125	ADD	88	0.134509	0.219834	-0.296359	0.565376	0.542281
36241323	CD4	TRBV15	6	32202935	rs9267898	T	C	C	0.653409	ADD	88	0.0890802	0.145591	-0.196273	0.374433	0.542288
36242106	CD4	TRAV40	6	32607310	SNPS_DQA1_2071_32607306_intron1_T	A	T	T	0.585227	ADD	88	-0.0772315	0.126229	-0.324635	0.170172	0.542298
36242107	CD4	TRAV40	6	32606799	SNPS_DQA1_1561_32606796_intron1_T	A	T	T	0.585227	ADD	88	-0.0772315	0.126229	-0.324635	0.170172	0.542298
36242108	CD4	TRAV40	6	32606524	SNPS_DQA1_1259_32606494_intron1_.	A	T	T	0.585227	ADD	88	-0.0772315	0.126229	-0.324635	0.170172	0.542298
36242119	CD4	TRAV40	6	32606497	SNPS_DQA1_1262_32606497_intron1_.	A	T	T	0.585227	ADD	88	-0.0772315	0.126229	-0.324635	0.170172	0.542298
36242120	CD4	TRAV40	6	32605790	SNPS_DQA1_554_32605789_intron1_C	A	T	T	0.585227	ADD	88	-0.0772315	0.126229	-0.324635	0.170172	0.542298
36242126	CD4	TRAV40	6	32606496	SNPS_DQA1_1261_32606496_intron1_.	A	T	T	0.585227	ADD	88	-0.0772315	0.126229	-0.324635	0.170172	0.542298
36242129	CD4	TRAV40	6	32605768	SNPS_DQA1_532_32605767_intron1_G	A	T	T	0.585227	ADD	88	-0.0772315	0.126229	-0.324635	0.170172	0.542298
36242131	CD4	TRAV40	6	32606495	SNPS_DQA1_1260_32606495_intron1_.	A	T	T	0.585227	ADD	88	-0.0772315	0.126229	-0.324635	0.170172	0.542298
36242374	CD4	TRBV2	6	29820002	rs2508052	C	A	A	0.170455	ADD	88	0.129152	0.211092	-0.284581	0.542885	0.542305
36242376	CD4	TRBV2	6	29821270	rs3094176	G	A	A	0.170455	ADD	88	0.129152	0.211092	-0.284581	0.542885	0.542305
36242378	CD4	TRBV2	6	29831418	rs1611736	C	G	G	0.170455	ADD	88	0.129152	0.211092	-0.284581	0.542885	0.542305
36242380	CD4	TRBV2	6	29818568	rs2734986	T	C	C	0.170455	ADD	88	0.129152	0.211092	-0.284581	0.542885	0.542305
36242381	CD4	TRBV2	6	29836463	rs1611635	C	T	T	0.170455	ADD	88	0.129152	0.211092	-0.284581	0.542885	0.542305
36242382	CD4	TRBV2	6	29827597	rs1611698	G	T	T	0.170455	ADD	88	0.129152	0.211092	-0.284581	0.542885	0.542305
36242383	CD4	TRBV2	6	29826726	rs1611689	T	A	A	0.170455	ADD	88	0.129152	0.211092	-0.284581	0.542885	0.542305
36242384	CD4	TRBV2	6	29823883	rs2508049	A	G	G	0.170455	ADD	88	0.129152	0.211092	-0.284581	0.542885	0.542305
36242385	CD4	TRBV2	6	29823164	rs2517855	G	A	A	0.170455	ADD	88	0.129152	0.211092	-0.284581	0.542885	0.542305
36242386	CD4	TRBV2	6	29831706	rs1611738	C	A	A	0.170455	ADD	88	0.129152	0.211092	-0.284581	0.542885	0.542305
36242387	CD4	TRBV2	6	29829407	rs1611714	G	A	A	0.170455	ADD	88	0.129152	0.211092	-0.284581	0.542885	0.542305
36242388	CD4	TRBV2	6	29832692	rs1611746	C	T	T	0.170455	ADD	88	0.129152	0.211092	-0.284581	0.542885	0.542305
36242391	CD4	TRBV2	6	29828435	rs1611703	A	G	G	0.170455	ADD	88	0.129152	0.211092	-0.284581	0.542885	0.542305
36242392	CD4	TRBV2	6	29837158	rs885933	C	T	T	0.170455	ADD	88	0.129152	0.211092	-0.284581	0.542885	0.542305
36242393	CD4	TRBV2	6	29742003	rs1610639	G	A	A	0.170455	ADD	88	0.129152	0.211092	-0.284581	0.542885	0.542305
36242404	CD4	TRBV2	6	29827956	rs1611701	C	T	T	0.170455	ADD	88	0.129152	0.211092	-0.284581	0.542885	0.542305
36242408	CD4	TRBV2	6	29821937	rs2517862	C	T	T	0.170455	ADD	88	0.129152	0.211092	-0.284581	0.542885	0.542305
36242412	CD4	TRBV2	6	29988642	rs3129012	G	A	A	0.170455	ADD	88	0.129152	0.211092	-0.284581	0.542885	0.542305
36242413	CD4	TRBV2	6	29924831	rs429511	T	C	C	0.170455	ADD	88	0.129152	0.211092	-0.284581	0.542885	0.542305
36242414	CD4	TRBV2	6	30023079	rs9261259	T	C	C	0.170455	ADD	88	0.129152	0.211092	-0.284581	0.542885	0.542305
36242439	CD4	TRAV3	6	30166935	rs2072107	G	A	A	0.164773	ADD	88	-0.12752	0.208425	-0.536025	0.280986	0.542306
36242619	CD8	TRAV41	6	29394926	rs9257857	C	T	T	0.159091	ADD	88	0.124535	0.203548	-0.274413	0.523482	0.54231
36242643	CD4	TRAV3	6	33864237	rs942505	A	C	C	0.767045	ADD	88	-0.111428	0.182127	-0.46839	0.245533	0.542311
36242955	CD8	TRAV2	6	30046011	rs10947052	C	T	T	0.113636	ADD	88	-0.137478	0.224707	-0.577896	0.30294	0.542316
36242959	CD8	TRAV2	6	30043779	rs3807032	C	G	G	0.113636	ADD	88	-0.137478	0.224707	-0.577896	0.30294	0.542316
36242960	CD8	TRAV2	6	30043955	rs3807033	G	A	A	0.113636	ADD	88	-0.137478	0.224707	-0.577896	0.30294	0.542316
36242963	CD8	TRAV2	6	30046429	rs57518619	G	T	T	0.113636	ADD	88	-0.137478	0.224707	-0.577896	0.30294	0.542316
36242964	CD8	TRAV2	6	30046682	rs58099508	C	T	T	0.113636	ADD	88	-0.137478	0.224707	-0.577896	0.30294	0.542316
36243018	CD8	TRAV2	6	30044249	rs11969687	G	T	T	0.113636	ADD	88	-0.137478	0.224707	-0.577896	0.30294	0.542316
36243065	CD8	TRAV4	6	30983683	rs3871466	T	C	C	0.107955	ADD	88	0.133369	0.217992	-0.293887	0.560626	0.542317
36243067	CD8	TRAV4	6	30938883	rs554543329	A	G	G	0.107955	ADD	88	0.133369	0.217992	-0.293887	0.560626	0.542317
36243068	CD8	TRAV4	6	30983263	rs9391701	G	A	A	0.107955	ADD	88	0.133369	0.217992	-0.293887	0.560626	0.542317
36243070	CD8	TRAV4	6	30981755	rs573567323	C	T	T	0.107955	ADD	88	0.133369	0.217992	-0.293887	0.560626	0.542317
36243071	CD8	TRAV4	6	30979098	rs9378113	C	T	T	0.107955	ADD	88	0.133369	0.217992	-0.293887	0.560626	0.542317
36243073	CD8	TRAV4	6	30979793	rs9366764	G	A	A	0.107955	ADD	88	0.133369	0.217992	-0.293887	0.560626	0.542317
36243074	CD8	TRAV4	6	30981361	rs563262528	C	G	G	0.107955	ADD	88	0.133369	0.217992	-0.293887	0.560626	0.542317
36243099	CD8	TRAV4	6	30947042	rs9394023	C	A	A	0.107955	ADD	88	0.133369	0.217992	-0.293887	0.560626	0.542317
36243100	CD8	TRAV4	6	30993236	rs4713419	A	G	G	0.107955	ADD	88	0.133369	0.217992	-0.293887	0.560626	0.542317
36243101	CD8	TRAV4	6	30987010	rs9295942	G	T	T	0.107955	ADD	88	0.133369	0.217992	-0.293887	0.560626	0.542317
36243102	CD8	TRAV4	6	30984404	rs3869096	T	G	G	0.107955	ADD	88	0.133369	0.217992	-0.293887	0.560626	0.542317
36243297	CD8	TRBV28	6	32665167	rs9394113	A	G	G	0.198864	ADD	88	0.10971	0.179322	-0.241755	0.461174	0.542321
36243307	CD8	TRBV28	6	32679732	rs9378125	A	G	G	0.198864	ADD	88	0.10971	0.179322	-0.241755	0.461174	0.542321
36243315	CD8	TRBV28	6	32664960	rs9357152	A	G	G	0.198864	ADD	88	0.10971	0.179322	-0.241755	0.461174	0.542321
36243316	CD8	TRBV28	6	32668886	rs9501648	C	G	G	0.198864	ADD	88	0.10971	0.179322	-0.241755	0.461174	0.542321
36243317	CD8	TRBV28	6	32663688	rs5000632	T	C	C	0.198864	ADD	88	0.10971	0.179322	-0.241755	0.461174	0.542321
36243318	CD8	TRBV28	6	32653536	rs28746976	C	A	A	0.198864	ADD	88	0.10971	0.179322	-0.241755	0.461174	0.542321
36243334	CD8	TRBV28	6	32653558	rs28746977	C	T	T	0.198864	ADD	88	0.10971	0.179322	-0.241755	0.461174	0.542321
36243344	CD8	TRBV28	6	32674086	rs28772281	G	A	A	0.198864	ADD	88	0.10971	0.179322	-0.241755	0.461174	0.542321
36243473	CD8	TRBV13	6	31167573	rs28397286	G	A	A	0.210227	ADD	88	0.124152	0.202931	-0.273584	0.521889	0.542325
36243474	CD8	TRBV13	6	31157593	rs9295957	G	A	A	0.210227	ADD	88	0.124152	0.202931	-0.273584	0.521889	0.542325
36243486	CD4	TRBV27	6	32183175	rs3131290	G	A	A	0.363636	ADD	88	0.0996352	0.162857	-0.219558	0.418829	0.542325
36243534	CD4	TRAV39	6	32905746	rs194675	T	A	A	0.409091	ADD	88	0.0920463	0.150453	-0.202837	0.386929	0.542327
36243545	CD4	TRAV20	6	31263231	rs3873381	T	G	G	0.0909091	ADD	88	-0.145816	0.238341	-0.612956	0.321325	0.542327
36243553	CD4	TRAV20	6	31262461	rs9348863	T	C	C	0.0909091	ADD	88	-0.145816	0.238341	-0.612956	0.321325	0.542327
36243554	CD4	TRAV20	6	31260345	rs9357122	T	C	C	0.0909091	ADD	88	-0.145816	0.238341	-0.612956	0.321325	0.542327
36243555	CD4	TRAV20	6	31256630	rs9366776	G	A	A	0.0909091	ADD	88	-0.145816	0.238341	-0.612956	0.321325	0.542327
36243556	CD4	TRAV20	6	31254664	rs9380236	A	G	G	0.0909091	ADD	88	-0.145816	0.238341	-0.612956	0.321325	0.542327
36243561	CD4	TRAV20	6	31252747	rs386622031	T	C	C	0.0909091	ADD	88	-0.145816	0.238341	-0.612956	0.321325	0.542327
36243620	CD8	TRAV40	6	28990195	rs7768299	T	C	C	0.4375	ADD	88	0.0662882	0.108351	-0.146076	0.278652	0.542328
36243728	CD8	TRBV15	6	32114515	rs9296009	A	T	T	0.261364	ADD	88	-0.103024	0.168399	-0.43308	0.227031	0.542331
36244351	CD8	TRBV14	6	33007752	rs7774158	C	A	A	0.369318	ADD	88	0.0913873	0.149381	-0.201394	0.384169	0.54234
36244402	CD4	TRAV6	6	32658079	rs7775228	T	C	C	0.147727	ADD	88	-0.13302	0.217434	-0.559182	0.293142	0.542341
36244589	CD4	TRAV10	6	33330131	rs211453	T	G	G	0.346591	ADD	88	0.093082	0.152153	-0.205133	0.391297	0.542346
36244593	CD4	TRAV10	6	33333916	rs211449	G	T	T	0.346591	ADD	88	0.093082	0.152153	-0.205133	0.391297	0.542346
36244650	CD8	TRAV34	6	31186534	rs9263969	C	T	T	0.210227	ADD	88	-0.0991986	0.162152	-0.417011	0.218614	0.542347
36244847	CD4	TRAV20	6	32553190	AA_DRB1_30_32552072_exon2_AGY	A	T	T	0.744318	ADD	88	-0.101519	0.165946	-0.426767	0.223729	0.542349
36244888	CD4	TRAV20	6	32553258	AA_DRB1_30_32552072_exon2_GY	A	T	T	0.744318	ADD	88	-0.101519	0.165946	-0.426767	0.223729	0.542349
36244890	CD4	TRAV20	6	32553231	AA_DRB1_30_32552072_exon2_FGY	A	T	T	0.744318	ADD	88	-0.101519	0.165946	-0.426767	0.223729	0.542349
36245177	CD4	TRAV25	6	33773199	rs9366829	A	G	G	0.465909	ADD	88	-0.0884543	0.144591	-0.371848	0.19494	0.542353
36245474	CD8	TRBV18	6	32063681	rs17201602	C	T	T	0.0625	ADD	88	-0.160489	0.262345	-0.674676	0.353698	0.542357
36245475	CD8	TRBV18	6	32052898	rs34878747	C	T	T	0.0625	ADD	88	-0.160489	0.262345	-0.674676	0.353698	0.542357
36245477	CD8	TRBV18	6	32017521	rs10046127	C	T	T	0.0625	ADD	88	-0.160489	0.262345	-0.674676	0.353698	0.542357
36245992	CD8	TRAV22	6	28421368	rs2531809	G	A	A	0.210227	ADD	88	-0.113636	0.185761	-0.47772	0.250449	0.542368
36246155	CD4	TRAV10	6	33944014	rs2495975	T	C	C	0.875	ADD	88	-0.126404	0.206636	-0.531403	0.278594	0.542371
36246504	CD8	TRBV28	6	32591128	rs9271589	G	A	A	0.301136	ADD	88	0.0989342	0.161732	-0.218056	0.415924	0.542378
36246727	CD8	TRAV5	6	33401049	rs56067409	A	G	G	0.0738636	ADD	88	0.185871	0.303854	-0.409672	0.781413	0.542381
36247223	CD4	TRAV10	6	30304816	rs7767653	G	A	A	0.102273	ADD	88	0.165235	0.270126	-0.364203	0.694673	0.542392
36247272	CD4	TRAV10	6	30228138	rs2021107	G	A	A	0.102273	ADD	88	0.165235	0.270126	-0.364203	0.694673	0.542392
36247273	CD4	TRAV10	6	30223903	rs2516718	C	T	T	0.102273	ADD	88	0.165235	0.270126	-0.364203	0.694673	0.542392
36247274	CD4	TRAV10	6	30314598	rs1060068	C	T	T	0.102273	ADD	88	0.165235	0.270126	-0.364203	0.694673	0.542392
36247295	CD8	TRAV39	6	28911260	rs9257395	G	A	A	0.346591	ADD	88	0.102634	0.167788	-0.226223	0.431492	0.542393
36247310	CD4	TRAV20	6	31328542	rs2523578	G	A	A	0.755682	ADD	88	0.113902	0.186208	-0.251059	0.478864	0.542393
36247968	CD8	TRAV20	6	32369886	rs4935352	A	G	G	0.130682	ADD	88	-0.130467	0.213295	-0.548518	0.287583	0.542404
36247969	CD8	TRAV20	6	32365928	rs113669229	G	A	A	0.130682	ADD	88	-0.130467	0.213295	-0.548518	0.287583	0.542404
36247970	CD8	TRAV20	6	32369355	rs3763304	C	T	T	0.130682	ADD	88	-0.130467	0.213295	-0.548518	0.287583	0.542404
36247971	CD8	TRAV20	6	32369643	rs3763306	A	G	G	0.130682	ADD	88	-0.130467	0.213295	-0.548518	0.287583	0.542404
36247999	CD8	TRAV20	6	32367259	rs2294884	T	G	G	0.130682	ADD	88	-0.130467	0.213295	-0.548518	0.287583	0.542404
36248000	CD8	TRAV20	6	32364984	rs67603244	A	G	G	0.130682	ADD	88	-0.130467	0.213295	-0.548518	0.287583	0.542404
36248276	CD4	TRAV21	6	31025051	rs2523849	T	C	C	0.215909	ADD	88	-0.122618	0.200465	-0.515521	0.270286	0.54241
36248277	CD4	TRAV21	6	31025104	rs2523848	G	A	A	0.215909	ADD	88	-0.122618	0.200465	-0.515521	0.270286	0.54241
36248278	CD4	TRAV21	6	31031680	rs2517506	T	C	C	0.215909	ADD	88	-0.122618	0.200465	-0.515521	0.270286	0.54241
36248441	CD4	TRBV19	6	33044264	SNPS_DPB1_446_33044264_intron1	A	G	G	0.806818	ADD	88	-0.10318	0.168688	-0.433804	0.227443	0.542413
36248442	CD4	TRBV19	6	33044194	SNPS_DPB1_376_33044194_intron1	A	T	T	0.806818	ADD	88	-0.10318	0.168688	-0.433804	0.227443	0.542413
36248455	CD8	TRAV25	6	31146846	rs4713438	G	A	A	0.215909	ADD	88	0.116924	0.191159	-0.25774	0.491589	0.542414
36248574	CD8	TRBV28	6	30998453	rs62401670	G	A	A	0.107955	ADD	88	-0.160601	0.262567	-0.675223	0.35402	0.542416
36248575	CD8	TRBV28	6	30998701	rs62401671	C	A	A	0.107955	ADD	88	-0.160601	0.262567	-0.675223	0.35402	0.542416
36248580	CD8	TRBV28	6	30995297	rs62401664	A	G	G	0.107955	ADD	88	-0.160601	0.262567	-0.675223	0.35402	0.542416
36248581	CD8	TRBV28	6	30996132	rs564732150	C	T	T	0.107955	ADD	88	-0.160601	0.262567	-0.675223	0.35402	0.542416
36248584	CD8	TRBV28	6	31001646	rs11759188	A	G	G	0.107955	ADD	88	-0.160601	0.262567	-0.675223	0.35402	0.542416
36248590	CD8	TRBV28	6	30999703	rs17190071	G	A	A	0.107955	ADD	88	-0.160601	0.262567	-0.675223	0.35402	0.542416
36248591	CD8	TRBV28	6	31000388	rs11753401	G	A	A	0.107955	ADD	88	-0.160601	0.262567	-0.675223	0.35402	0.542416
36248592	CD8	TRBV28	6	30998781	rs62401672	C	T	T	0.107955	ADD	88	-0.160601	0.262567	-0.675223	0.35402	0.542416
36248998	CD4	TRBV19	6	33651277	rs2296328	C	T	T	0.181818	ADD	88	-0.122329	0.2	-0.514323	0.269664	0.542425
36249705	CD8	TRAV24	6	31078804	rs3734852	G	A	A	0.0965909	ADD	88	0.154383	0.252416	-0.340344	0.64911	0.54244
36249720	CD8	TRAV24	6	31069476	rs12201248	T	A	A	0.0965909	ADD	88	0.154383	0.252416	-0.340344	0.64911	0.54244
36249721	CD8	TRAV24	6	31060362	rs12214039	G	T	T	0.0965909	ADD	88	0.154383	0.252416	-0.340344	0.64911	0.54244
36249779	CD4	TRBV9	6	32998729	rs3130171	T	C	C	0.363636	ADD	88	-0.0976896	0.159723	-0.41074	0.215361	0.542441
36249798	CD4	TRBV9	6	32998564	rs1431396	C	T	T	0.363636	ADD	88	-0.0976896	0.159723	-0.41074	0.215361	0.542441
36249856	CD8	TRAV22	6	31066633	rs144846110	A	G	G	0.130682	ADD	88	0.135802	0.222038	-0.299384	0.570988	0.542443
36249976	CD4	TRAV35	6	29611885	rs3131854	T	C	C	0.840909	ADD	88	-0.123679	0.202217	-0.520018	0.27266	0.542445
36250277	CD4	TRAV6	6	31324896	SNPS_B_44_31324892_exon1	G	C	C	0.619318	ADD	88	0.0907822	0.148433	-0.200141	0.381705	0.542451
36250341	CD4	TRAV6	6	31324892	AA_B_-10_31324892_exon1_A	A	T	T	0.380682	ADD	88	-0.0907822	0.148433	-0.381705	0.200141	0.542451
36250551	CD8	TRBV14	6	30940328	rs3131932	G	A	A	0.426136	ADD	88	-0.0854179	0.139664	-0.359154	0.188319	0.542457
36251185	CD8	TRAV34	6	29144127	rs3116857	T	C	C	0.539773	ADD	88	0.0786457	0.128594	-0.173394	0.330685	0.542466
36251186	CD8	TRAV34	6	29139786	rs3129154	C	T	T	0.539773	ADD	88	0.0786457	0.128594	-0.173394	0.330685	0.542466
36251196	CD8	TRAV34	6	29125402	rs3129131	G	A	A	0.539773	ADD	88	0.0786457	0.128594	-0.173394	0.330685	0.542466
36251197	CD8	TRAV34	6	29129983	rs2142906	G	A	A	0.539773	ADD	88	0.0786457	0.128594	-0.173394	0.330685	0.542466
36251198	CD8	TRAV34	6	29142476	rs2206042	C	A	A	0.539773	ADD	88	0.0786457	0.128594	-0.173394	0.330685	0.542466
36251200	CD8	TRAV34	6	29149561	rs3116817	G	A	A	0.539773	ADD	88	0.0786457	0.128594	-0.173394	0.330685	0.542466
36251232	CD8	TRBV9	6	31347798	rs4713460	G	A	A	0.357955	ADD	88	-0.0950689	0.155448	-0.399741	0.209603	0.542467
36251413	CD4	TRBV30	6	32691103	rs79031448	G	A	A	0.159091	ADD	88	-0.134699	0.22025	-0.566382	0.296984	0.542472
36251461	CD4	TRAV16	6	32212264	rs427037	A	G	G	0.215909	ADD	88	-0.106162	0.173589	-0.446389	0.234065	0.542473
36251708	CD4	TRAV20	6	31238955	AA_C_156_31238934_exon3_CQR	A	T	T	0.3125	ADD	88	0.105684	0.172809	-0.233016	0.444384	0.542478
36251709	CD4	TRAV20	6	31239013	AA_C_156_31238934_exon3_MQR	A	T	T	0.3125	ADD	88	0.105684	0.172809	-0.233016	0.444384	0.542478
36251710	CD4	TRAV20	6	31238970	AA_C_156_31238934_exon3_DLW	A	T	T	0.6875	ADD	88	-0.105684	0.172809	-0.444384	0.233016	0.542478
36251725	CD4	TRAV20	6	31239028	AA_C_156_31238934_exon3_QRx	A	T	T	0.3125	ADD	88	0.105684	0.172809	-0.233016	0.444384	0.542478
36251727	CD4	TRAV20	6	31239025	AA_C_156_31238934_exon3_QR	A	T	T	0.3125	ADD	88	0.105684	0.172809	-0.233016	0.444384	0.542478
36251813	CD4	TRAV19	6	32809848	rs9357155	G	A	A	0.0965909	ADD	88	-0.155615	0.254456	-0.654338	0.343109	0.542481
36251925	CD4	TRBV2	6	32149816	rs3134940	T	C	C	0.215909	ADD	88	0.106101	0.173493	-0.233939	0.44614	0.542483
36252128	CD8	TRAV40	6	31323567	SNPS_B_1369_31323567_intron3	A	G	G	0.829545	ADD	88	-0.0955784	0.156289	-0.4019	0.210743	0.542488
36252140	CD8	TRAV40	6	31323677	SNPS_B_1259_31323677_intron3	C	T	T	0.170455	ADD	88	0.0955784	0.156289	-0.210743	0.4019	0.542488
36252143	CD8	TRAV40	6	31323525	SNPS_B_1411_31323525_intron3	A	T	T	0.829545	ADD	88	-0.0955784	0.156289	-0.4019	0.210743	0.542488
36252144	CD8	TRAV40	6	31323526	SNPS_B_1410_31323526_intron3	A	T	T	0.829545	ADD	88	-0.0955784	0.156289	-0.4019	0.210743	0.542488
36252145	CD8	TRAV40	6	31323527	SNPS_B_1409_31323527_intron3	A	T	T	0.829545	ADD	88	-0.0955784	0.156289	-0.4019	0.210743	0.542488
36252487	CD4	TRAV6	6	32367604	rs2294881	T	C	C	0.153409	ADD	88	0.122495	0.200306	-0.270097	0.515087	0.542495
36252488	CD4	TRAV6	6	32365707	rs62402759	T	C	C	0.153409	ADD	88	0.122495	0.200306	-0.270097	0.515087	0.542495
36252489	CD4	TRAV6	6	32365896	rs62404560	A	G	G	0.153409	ADD	88	0.122495	0.200306	-0.270097	0.515087	0.542495
36252496	CD4	TRAV6	6	32367451	rs2294883	T	A	A	0.153409	ADD	88	0.122495	0.200306	-0.270097	0.515087	0.542495
36252497	CD4	TRAV6	6	32367515	rs2294882	T	C	C	0.153409	ADD	88	0.122495	0.200306	-0.270097	0.515087	0.542495
36252503	CD8	TRAV24	6	32692953	rs13206011	T	C	C	0.369318	ADD	88	-0.0865847	0.141585	-0.364087	0.190917	0.542495
36252516	CD4	TRAV6	6	32365971	rs4713523	G	A	A	0.153409	ADD	88	0.122495	0.200306	-0.270097	0.515087	0.542495
36252517	CD4	TRAV6	6	32366331	rs4713524	G	C	C	0.153409	ADD	88	0.122495	0.200306	-0.270097	0.515087	0.542495
36252518	CD4	TRAV6	6	32367927	rs3817965	A	G	G	0.153409	ADD	88	0.122495	0.200306	-0.270097	0.515087	0.542495
36252519	CD4	TRAV6	6	32366625	rs4959097	T	C	C	0.153409	ADD	88	0.122495	0.200306	-0.270097	0.515087	0.542495
36252520	CD8	TRAV24	6	32692227	rs9469246	T	G	G	0.369318	ADD	88	-0.0865847	0.141585	-0.364087	0.190917	0.542495
36252538	CD4	TRAV30	6	32787175	rs9784858	G	C	C	0.0568182	ADD	88	0.174161	0.284793	-0.384023	0.732345	0.542496
36252941	CD4	TRAV20	6	33773199	rs9366829	A	G	G	0.465909	ADD	88	-0.08822	0.144262	-0.370969	0.194528	0.542503
36253079	CD8	TRAV17	6	31303236	rs1634775	A	G	G	0.613636	ADD	88	0.100144	0.163762	-0.220824	0.421113	0.542506
36253099	CD8	TRBV15	6	32593167	rs4587163	C	T	T	0.340909	ADD	88	-0.0860547	0.140723	-0.361866	0.189757	0.542507
36253813	CD8	TRBV19	6	31021630	rs2523856	C	T	T	0.607955	ADD	88	0.0891425	0.145776	-0.196574	0.374859	0.542519
36253819	CD4	TRAV17	6	31323336	AA_B_194_31323336_exon4_I	A	T	T	0.863636	ADD	88	0.12788	0.209126	-0.281998	0.537759	0.54252
36254006	CD8	TRAV41	6	32988049	rs6457702	T	G	G	0.596591	ADD	88	0.0916361	0.149855	-0.202075	0.385347	0.542522
36254014	CD4	TRBV18	6	29831657	rs62391663	G	T	T	0.0568182	ADD	88	0.169186	0.276675	-0.373088	0.711459	0.542523
36254016	CD4	TRBV18	6	29828316	rs17185692	G	A	A	0.0568182	ADD	88	0.169186	0.276675	-0.373088	0.711459	0.542523
36254020	CD4	TRBV18	6	29821683	rs17179277	G	A	A	0.0568182	ADD	88	0.169186	0.276675	-0.373088	0.711459	0.542523
36254021	CD4	TRBV18	6	29822200	rs77003338	G	T	T	0.0568182	ADD	88	0.169186	0.276675	-0.373088	0.711459	0.542523
36254150	CD8	TRAV40	6	33514227	rs526728	C	T	T	0.363636	ADD	88	-0.0719523	0.117666	-0.302574	0.15867	0.542524
36254153	CD8	TRAV40	6	33511229	rs210203	G	A	A	0.363636	ADD	88	-0.0719523	0.117666	-0.302574	0.15867	0.542524
36254204	CD4	TRAV40	6	32186264	rs436388	T	C	C	0.551136	ADD	88	0.0835559	0.136643	-0.184259	0.351371	0.542525
36254342	CD8	TRAV16	6	32988049	rs6457702	T	G	G	0.596591	ADD	88	-0.0879432	0.143818	-0.369822	0.193935	0.542527
36254654	CD8	TRAV21	6	31106489	rs1265096	G	A	A	0.0568182	ADD	88	-0.20072	0.328251	-0.84408	0.442641	0.542532
36254721	CD8	TRAV10	6	32975381	rs453779	A	G	G	0.579545	ADD	88	0.0877384	0.143485	-0.193487	0.368964	0.542533
36254776	CD4	TRAV41	6	31564167	rs2515919	A	G	G	0.289773	ADD	88	0.104455	0.170824	-0.230354	0.439264	0.542534
36254805	CD4	TRBV2	6	33044257	rs2071353	T	C	C	0.232955	ADD	88	-0.0989077	0.161752	-0.415935	0.21812	0.542534
36254812	CD4	TRBV2	6	33044263	SNPS_DPB1_445_33044263_intron1	C	T	T	0.767045	ADD	88	0.0989077	0.161752	-0.21812	0.415935	0.542534
36254820	CD4	TRAV2	6	29529137	rs995185	A	T	T	0.244318	ADD	88	-0.110516	0.180735	-0.464751	0.243719	0.542534
36255261	CD8	TRBV18	6	32553359	AA_DRB1_13_32552123_exon2_FSY	A	T	T	0.551136	ADD	88	-0.0871235	0.142483	-0.366386	0.192138	0.542543
36255262	CD8	TRBV18	6	32553366	AA_DRB1_13_32552123_exon2_GHR	A	T	T	0.448864	ADD	88	0.0871235	0.142483	-0.192138	0.366386	0.542543
36255299	CD4	TRAV10	6	31605199	rs2736155	G	C	C	0.386364	ADD	88	0.102419	0.167498	-0.225871	0.430709	0.542543
36255308	CD4	TRAV10	6	31610686	rs1052486	A	G	G	0.386364	ADD	88	0.102419	0.167498	-0.225871	0.430709	0.542543
36255327	CD4	TRAV10	6	31610529	rs1077393	A	G	G	0.386364	ADD	88	0.102419	0.167498	-0.225871	0.430709	0.542543
36255528	CD8	TRBV19	6	33727885	rs1536501	T	C	C	0.784091	ADD	88	0.105717	0.172894	-0.233149	0.444583	0.542548
36255529	CD8	TRBV19	6	33713779	rs602399	C	T	T	0.215909	ADD	88	-0.105717	0.172894	-0.444583	0.233149	0.542548
36255595	CD4	TRAV25	6	31324380	SNPS_B_726_31324210_exon3_A	A	T	T	0.244318	ADD	88	0.107419	0.175678	-0.236903	0.451742	0.542549
36255599	CD4	TRAV25	6	31324378	AA_B_94_31324210_exon3_I	A	T	T	0.244318	ADD	88	0.107419	0.175678	-0.236903	0.451742	0.542549
36255600	CD4	TRAV25	6	31324379	AA_B_94_31324210_exon3_T	A	T	T	0.755682	ADD	88	-0.107419	0.175678	-0.451742	0.236903	0.542549
36255622	CD4	TRAV25	6	31324377	AA_B_94_31324210_exon3_.T	A	T	T	0.755682	ADD	88	-0.107419	0.175678	-0.451742	0.236903	0.542549
36255624	CD4	TRAV25	6	31324381	SNPS_B_726_31324210_exon3_G	A	T	T	0.755682	ADD	88	-0.107419	0.175678	-0.451742	0.236903	0.542549
36255627	CD4	TRAV25	6	31324210	AA_B_94_31324210_exon3_.I	A	T	T	0.244318	ADD	88	0.107419	0.175678	-0.236903	0.451742	0.542549
36255648	CD4	TRAV30	6	31014116	rs2523870	C	T	T	0.659091	ADD	88	-0.0955851	0.156324	-0.401975	0.210804	0.54255
36255666	CD4	TRAV30	6	31007590	rs2517552	C	T	T	0.659091	ADD	88	-0.0955851	0.156324	-0.401975	0.210804	0.54255
36255892	CD4	TRBV28	6	28337769	rs12661831	G	A	A	0.102273	ADD	88	0.150504	0.246144	-0.331929	0.632937	0.542555
36256019	CD4	TRAV4	6	29937784	rs2523972	T	C	C	0.522727	ADD	88	-0.0900408	0.147259	-0.378664	0.198582	0.542557
36256758	CD8	TRBV15	6	31239095	AA_C_116_31239054_exon3_FS	A	T	T	0.818182	ADD	88	0.122886	0.20098	-0.271028	0.5168	0.542564
36256761	CD8	TRBV15	6	31239100	AA_C_116_31239054_exon3_LY	A	T	T	0.181818	ADD	88	-0.122886	0.20098	-0.5168	0.271028	0.542564
36256782	CD4	TRAV41	6	31096128	rs3909111	G	C	C	0.0795455	ADD	88	-0.165619	0.270869	-0.696513	0.365276	0.542564
36256936	CD8	TRBV19	6	32209861	rs507778	C	T	T	0.380682	ADD	88	0.0898882	0.147013	-0.198253	0.378029	0.542567
36257501	CD4	TRAV10	6	28781873	rs67829526	G	A	A	0.113636	ADD	88	-0.135603	0.221785	-0.570294	0.299088	0.542575
36257506	CD4	TRAV40	6	32586831	rs13191810	C	T	T	0.261364	ADD	88	0.0906435	0.148252	-0.199924	0.381211	0.542575
36257555	CD4	TRAV16	6	31095294	rs3131004	A	G	G	0.522727	ADD	88	0.0967858	0.158298	-0.213472	0.407044	0.542576
36257690	CD4	TRAV6	6	32979020	rs3763341	G	A	A	0.147727	ADD	88	-0.136741	0.223649	-0.575085	0.301603	0.542579
36258049	CD4	TRAV25	6	32681676	rs3104402	T	G	G	0.948864	ADD	88	-0.194791	0.318597	-0.819229	0.429647	0.542584
36258106	CD4	TRAV39	6	31347274	rs2844542	C	G	G	0.397727	ADD	88	0.0906796	0.148314	-0.200011	0.38137	0.542584
36258276	CD4	TRAV39	6	30333820	rs2022082	T	C	C	0.25	ADD	88	-0.112632	0.184221	-0.473698	0.248433	0.542586
36258446	CD8	TRAV16	6	30280125	rs28780096	A	C	C	0.0511364	ADD	88	-0.183602	0.3003	-0.772178	0.404974	0.542588
36258447	CD8	TRAV16	6	30234991	rs28780092	A	G	G	0.0511364	ADD	88	-0.183602	0.3003	-0.772178	0.404974	0.542588
36258569	CD4	TRBV16	6	32607989	SNPS_DQA1_2754_32607989_intron1	A	G	G	0.295455	ADD	88	-0.0894259	0.146266	-0.376101	0.19725	0.54259
36258570	CD4	TRBV16	6	32606504	SNPS_DQA1_1269_32606504_intron1_.	A	T	T	0.295455	ADD	88	-0.0894259	0.146266	-0.376101	0.19725	0.54259
36258571	CD4	TRBV16	6	32608475	SNPS_DQA1_3240_32608475_intron1	A	G	G	0.704545	ADD	88	0.0894259	0.146266	-0.19725	0.376101	0.54259
36258572	CD4	TRBV16	6	32608398	INS_SNPS_DQA1_3163x3164_32608398	A	T	T	0.704545	ADD	88	0.0894259	0.146266	-0.19725	0.376101	0.54259
36258573	CD4	TRBV16	6	32608313	SNPS_DQA1_3078_32608313_intron1	C	T	T	0.704545	ADD	88	0.0894259	0.146266	-0.19725	0.376101	0.54259
36258574	CD4	TRBV16	6	32608509	SNPS_DQA1_3274_32608509_intron1_A	A	T	T	0.704545	ADD	88	0.0894259	0.146266	-0.19725	0.376101	0.54259
36258580	CD4	TRBV16	6	32608738	SNPS_DQA1_3503_32608738_intron1	A	T	T	0.704545	ADD	88	0.0894259	0.146266	-0.19725	0.376101	0.54259
36258584	CD4	TRBV16	6	32609660	SNPS_DQA1_4425_32609660_intron2	A	G	G	0.704545	ADD	88	0.0894259	0.146266	-0.19725	0.376101	0.54259
36258590	CD4	TRBV16	6	32609677	SNPS_DQA1_4442_32609677_intron2	A	G	G	0.704545	ADD	88	0.0894259	0.146266	-0.19725	0.376101	0.54259
36258591	CD4	TRBV16	6	32609640	SNPS_DQA1_4405_32609640_intron2	A	G	G	0.295455	ADD	88	-0.0894259	0.146266	-0.376101	0.19725	0.54259
36258593	CD4	TRBV16	6	32608713	SNPS_DQA1_3478_32608713_intron1	C	T	T	0.704545	ADD	88	0.0894259	0.146266	-0.19725	0.376101	0.54259
36258597	CD4	TRBV16	6	32609592	SNPS_DQA1_4357_32609592_intron2	A	G	G	0.295455	ADD	88	-0.0894259	0.146266	-0.376101	0.19725	0.54259
36258598	CD4	TRBV16	6	32609462	SNPS_DQA1_4227_32609462_intron2	C	T	T	0.295455	ADD	88	-0.0894259	0.146266	-0.376101	0.19725	0.54259
36258599	CD4	TRBV16	6	32609658	SNPS_DQA1_4423_32609658_intron2	A	T	T	0.704545	ADD	88	0.0894259	0.146266	-0.19725	0.376101	0.54259
36258601	CD4	TRBV16	6	32609255	AA_DQA1_53_32609237_exon2_KQ	A	T	T	0.704545	ADD	88	0.0894259	0.146266	-0.19725	0.376101	0.54259
36258602	CD4	TRBV16	6	32609263	SNPS_DQA1_4002_32609237_exon2	A	G	G	0.295455	ADD	88	-0.0894259	0.146266	-0.376101	0.19725	0.54259
36258603	CD4	TRBV16	6	32608294	SNPS_DQA1_3059_32608294_intron1	A	G	G	0.704545	ADD	88	0.0894259	0.146266	-0.19725	0.376101	0.54259
36258606	CD4	TRBV16	6	32608255	SNPS_DQA1_3020_32608255_intron1	C	G	G	0.295455	ADD	88	-0.0894259	0.146266	-0.376101	0.19725	0.54259
36258608	CD4	TRBV16	6	32607050	SNPS_DQA1_1815_32607050_intron1	G	T	T	0.704545	ADD	88	0.0894259	0.146266	-0.19725	0.376101	0.54259
36258610	CD4	TRBV16	6	32609679	SNPS_DQA1_4444_32609679_intron2	A	G	G	0.704545	ADD	88	0.0894259	0.146266	-0.19725	0.376101	0.54259
36258611	CD4	TRBV16	6	32609625	SNPS_DQA1_4390_32609625_intron2	T	C	C	0.704545	ADD	88	0.0894259	0.146266	-0.19725	0.376101	0.54259
36258612	CD4	TRBV16	6	32605418	SNPS_DQA1_183_32605418_intron1	A	G	G	0.704545	ADD	88	0.0894259	0.146266	-0.19725	0.376101	0.54259
36258613	CD4	TRBV16	6	32605972	SNPS_DQA1_737_32605972_intron1	A	G	G	0.295455	ADD	88	-0.0894259	0.146266	-0.376101	0.19725	0.54259
36258614	CD4	TRBV16	6	32608815	SNPS_DQA1_3580_32608815_intron1	C	T	T	0.704545	ADD	88	0.0894259	0.146266	-0.19725	0.376101	0.54259
36258615	CD4	TRBV16	6	32609653	SNPS_DQA1_4418_32609653_intron2	G	T	T	0.704545	ADD	88	0.0894259	0.146266	-0.19725	0.376101	0.54259
36258616	CD4	TRBV16	6	32561201	rs28366314	A	G	G	0.295455	ADD	88	-0.0894259	0.146266	-0.376101	0.19725	0.54259
36258617	CD4	TRBV16	6	32605336	SNPS_DQA1_101_32605336_intron1	A	G	G	0.704545	ADD	88	0.0894259	0.146266	-0.19725	0.376101	0.54259
36258619	CD4	TRBV16	6	32606367	SNPS_DQA1_1132_32606367_intron1	C	G	G	0.295455	ADD	88	-0.0894259	0.146266	-0.376101	0.19725	0.54259
36258620	CD4	TRBV16	6	32606385	SNPS_DQA1_1150_32606385_intron1	C	T	T	0.295455	ADD	88	-0.0894259	0.146266	-0.376101	0.19725	0.54259
36258621	CD4	TRBV16	6	32605419	SNPS_DQA1_184_32605419_intron1	G	C	C	0.295455	ADD	88	-0.0894259	0.146266	-0.376101	0.19725	0.54259
36258622	CD4	TRBV16	6	32605501	SNPS_DQA1_266_32605501_intron1	C	G	G	0.295455	ADD	88	-0.0894259	0.146266	-0.376101	0.19725	0.54259
36258623	CD4	TRBV16	6	32605508	SNPS_DQA1_273_32605508_intron1	G	T	T	0.295455	ADD	88	-0.0894259	0.146266	-0.376101	0.19725	0.54259
36258625	CD4	TRBV16	6	32607541	SNPS_DQA1_2306_32607541_intron1	A	T	T	0.704545	ADD	88	0.0894259	0.146266	-0.19725	0.376101	0.54259
36258626	CD4	TRBV16	6	32606296	SNPS_DQA1_1052_32606287_intron1_C	A	T	T	0.295455	ADD	88	-0.0894259	0.146266	-0.376101	0.19725	0.54259
36258632	CD4	TRBV16	6	32608893	SNPS_DQA1_3658_32608893_intron1	A	G	G	0.295455	ADD	88	-0.0894259	0.146266	-0.376101	0.19725	0.54259
36258633	CD4	TRBV16	6	32608735	SNPS_DQA1_3500_32608735_intron1	A	T	T	0.704545	ADD	88	0.0894259	0.146266	-0.19725	0.376101	0.54259
36258634	CD4	TRBV16	6	32607525	SNPS_DQA1_2290_32607525_intron1	A	T	T	0.704545	ADD	88	0.0894259	0.146266	-0.19725	0.376101	0.54259
36258641	CD4	TRBV16	6	32607256	SNPS_DQA1_2021_32607256_intron1	A	C	C	0.704545	ADD	88	0.0894259	0.146266	-0.19725	0.376101	0.54259
36258642	CD4	TRBV16	6	32607291	SNPS_DQA1_2056_32607291_intron1	A	G	G	0.704545	ADD	88	0.0894259	0.146266	-0.19725	0.376101	0.54259
36258644	CD4	TRBV16	6	32606945	SNPS_DQA1_1710_32606945_intron1	A	G	G	0.704545	ADD	88	0.0894259	0.146266	-0.19725	0.376101	0.54259
36258645	CD4	TRBV16	6	32606849	SNPS_DQA1_1614_32606849_intron1	A	G	G	0.704545	ADD	88	0.0894259	0.146266	-0.19725	0.376101	0.54259
36258646	CD4	TRBV16	6	32607537	SNPS_DQA1_2302_32607537_intron1	A	T	T	0.704545	ADD	88	0.0894259	0.146266	-0.19725	0.376101	0.54259
36258647	CD4	TRBV16	6	32608767	SNPS_DQA1_3532_32608767_intron1	A	C	C	0.295455	ADD	88	-0.0894259	0.146266	-0.376101	0.19725	0.54259
36258648	CD4	TRBV16	6	32608990	SNPS_DQA1_3755_32608990_intron1	A	G	G	0.704545	ADD	88	0.0894259	0.146266	-0.19725	0.376101	0.54259
36258653	CD4	TRBV16	6	32606867	SNPS_DQA1_1632_32606867_intron1	T	C	C	0.295455	ADD	88	-0.0894259	0.146266	-0.376101	0.19725	0.54259
36258654	CD4	TRBV16	6	32606499	SNPS_DQA1_1264_32606499_intron1_.	A	T	T	0.295455	ADD	88	-0.0894259	0.146266	-0.376101	0.19725	0.54259
36258656	CD4	TRBV16	6	32552101	AA_DRB1_98_32549641_exon3_Ex	A	T	T	0.295455	ADD	88	-0.0894259	0.146266	-0.376101	0.19725	0.54259
36258657	CD4	TRBV16	6	32607521	SNPS_DQA1_2286_32607521_intron1	A	T	T	0.704545	ADD	88	0.0894259	0.146266	-0.19725	0.376101	0.54259
36258658	CD4	TRBV16	6	32607523	SNPS_DQA1_2288_32607523_intron1	A	T	T	0.704545	ADD	88	0.0894259	0.146266	-0.19725	0.376101	0.54259
36258660	CD4	TRBV16	6	32607508	SNPS_DQA1_2273_32607508_intron1	A	G	G	0.704545	ADD	88	0.0894259	0.146266	-0.19725	0.376101	0.54259
36258661	CD4	TRBV16	6	32607510	SNPS_DQA1_2275_32607510_intron1	A	G	G	0.704545	ADD	88	0.0894259	0.146266	-0.19725	0.376101	0.54259
36258662	CD4	TRBV16	6	32607535	SNPS_DQA1_2300_32607535_intron1	A	T	T	0.704545	ADD	88	0.0894259	0.146266	-0.19725	0.376101	0.54259
36258663	CD4	TRBV16	6	32607545	SNPS_DQA1_2310_32607545_intron1	A	T	T	0.704545	ADD	88	0.0894259	0.146266	-0.19725	0.376101	0.54259
36258665	CD4	TRBV16	6	32610495	SNPS_DQA1_5260_32610495_exon4	G	C	C	0.704545	ADD	88	0.0894259	0.146266	-0.19725	0.376101	0.54259
36258666	CD4	TRBV16	6	32589000	rs9271488	G	T	T	0.295455	ADD	88	-0.0894259	0.146266	-0.376101	0.19725	0.54259
36258667	CD4	TRBV16	6	32611572	rs9273008	T	A	A	0.295455	ADD	88	-0.0894259	0.146266	-0.376101	0.19725	0.54259
36258668	CD4	TRBV16	6	32610486	SNPS_DQA1_5251_32610486_exon4	G	C	C	0.704545	ADD	88	0.0894259	0.146266	-0.19725	0.376101	0.54259
36258669	CD4	TRBV16	6	32607419	SNPS_DQA1_2184_32607419_intron1	A	G	G	0.704545	ADD	88	0.0894259	0.146266	-0.19725	0.376101	0.54259
36258670	CD4	TRBV16	6	32607520	SNPS_DQA1_2285_32607520_intron1	A	T	T	0.704545	ADD	88	0.0894259	0.146266	-0.19725	0.376101	0.54259
36258671	CD4	TRBV16	6	32610236	SNPS_DQA1_5001_32610236_intron3_A	A	T	T	0.295455	ADD	88	-0.0894259	0.146266	-0.376101	0.19725	0.54259
36258672	CD4	TRBV16	6	32610489	SNPS_DQA1_5254_32610489_exon4	T	C	C	0.295455	ADD	88	-0.0894259	0.146266	-0.376101	0.19725	0.54259
36258673	CD4	TRBV16	6	32610204	SNPS_DQA1_4969_32610204_intron3	A	G	G	0.704545	ADD	88	0.0894259	0.146266	-0.19725	0.376101	0.54259
36258674	CD4	TRBV16	6	32610209	SNPS_DQA1_4974_32610209_intron3	A	T	T	0.704545	ADD	88	0.0894259	0.146266	-0.19725	0.376101	0.54259
36258675	CD4	TRBV16	6	32611537	rs9273007	C	T	T	0.295455	ADD	88	-0.0894259	0.146266	-0.376101	0.19725	0.54259
36258677	CD4	TRBV16	6	32610177	SNPS_DQA1_4921_32610156_intron3_T	A	T	T	0.295455	ADD	88	-0.0894259	0.146266	-0.376101	0.19725	0.54259
36258678	CD4	TRBV16	6	32610167	SNPS_DQA1_4915_32610150_intron3_AG	A	T	T	0.295455	ADD	88	-0.0894259	0.146266	-0.376101	0.19725	0.54259
36258679	CD4	TRBV16	6	32610140	SNPS_DQA1_4905_32610140_intron3	A	G	G	0.704545	ADD	88	0.0894259	0.146266	-0.19725	0.376101	0.54259
36258681	CD4	TRBV16	6	32605646	SNPS_DQA1_411_32605646_intron1	T	G	G	0.295455	ADD	88	-0.0894259	0.146266	-0.376101	0.19725	0.54259
36258682	CD4	TRBV16	6	32595097	rs3104389	C	A	A	0.295455	ADD	88	-0.0894259	0.146266	-0.376101	0.19725	0.54259
36258683	CD4	TRBV16	6	32590463	rs9271568	G	A	A	0.295455	ADD	88	-0.0894259	0.146266	-0.376101	0.19725	0.54259
36258686	CD4	TRBV16	6	32608862	SNPS_DQA1_3627_32608862_intron1	C	T	T	0.704545	ADD	88	0.0894259	0.146266	-0.19725	0.376101	0.54259
36258687	CD4	TRBV16	6	32609226	AA_DQA1_47_32609219_exon2_CR	A	T	T	0.704545	ADD	88	0.0894259	0.146266	-0.19725	0.376101	0.54259
36258688	CD4	TRBV16	6	32590870	rs9271584	T	C	C	0.295455	ADD	88	-0.0894259	0.146266	-0.376101	0.19725	0.54259
36258690	CD4	TRBV16	6	32590436	rs9271564	C	T	T	0.295455	ADD	88	-0.0894259	0.146266	-0.376101	0.19725	0.54259
36258691	CD4	TRBV16	6	32560963	rs28366303	C	G	G	0.295455	ADD	88	-0.0894259	0.146266	-0.376101	0.19725	0.54259
36258692	CD4	TRBV16	6	32561175	rs28366312	T	C	C	0.295455	ADD	88	-0.0894259	0.146266	-0.376101	0.19725	0.54259
36258693	CD4	TRBV16	6	32561186	rs28366313	G	A	A	0.295455	ADD	88	-0.0894259	0.146266	-0.376101	0.19725	0.54259
36258694	CD4	TRBV16	6	32607536	SNPS_DQA1_2301_32607536_intron1	A	T	T	0.704545	ADD	88	0.0894259	0.146266	-0.19725	0.376101	0.54259
36258695	CD4	TRBV16	6	32607539	SNPS_DQA1_2304_32607539_intron1	A	T	T	0.704545	ADD	88	0.0894259	0.146266	-0.19725	0.376101	0.54259
36258696	CD4	TRBV16	6	32607540	SNPS_DQA1_2305_32607540_intron1	A	T	T	0.704545	ADD	88	0.0894259	0.146266	-0.19725	0.376101	0.54259
36258697	CD4	TRBV16	6	32590120	rs9271544	C	A	A	0.295455	ADD	88	-0.0894259	0.146266	-0.376101	0.19725	0.54259
36258699	CD4	TRBV16	6	32590612	rs9271576	T	C	C	0.295455	ADD	88	-0.0894259	0.146266	-0.376101	0.19725	0.54259
36258700	CD4	TRBV16	6	32604059	rs9272318	A	G	G	0.295455	ADD	88	-0.0894259	0.146266	-0.376101	0.19725	0.54259
36258701	CD4	TRBV16	6	32605724	SNPS_DQA1_489_32605724_intron1	A	G	G	0.295455	ADD	88	-0.0894259	0.146266	-0.376101	0.19725	0.54259
36258702	CD4	TRBV16	6	32607518	SNPS_DQA1_2283_32607518_intron1	A	T	T	0.704545	ADD	88	0.0894259	0.146266	-0.19725	0.376101	0.54259
36258703	CD4	TRBV16	6	32608628	SNPS_DQA1_3393_32608628_intron1	A	G	G	0.704545	ADD	88	0.0894259	0.146266	-0.19725	0.376101	0.54259
36258705	CD4	TRBV16	6	32590483	rs9271571	C	T	T	0.295455	ADD	88	-0.0894259	0.146266	-0.376101	0.19725	0.54259
36258707	CD4	TRBV16	6	32607519	SNPS_DQA1_2284_32607519_intron1_.	A	T	T	0.295455	ADD	88	-0.0894259	0.146266	-0.376101	0.19725	0.54259
36258708	CD4	TRBV16	6	32608734	SNPS_DQA1_3499_32608734_intron1	A	T	T	0.704545	ADD	88	0.0894259	0.146266	-0.19725	0.376101	0.54259
36258709	CD4	TRBV16	6	32607549	SNPS_DQA1_2281_32607516_intron1_C	A	T	T	0.704545	ADD	88	0.0894259	0.146266	-0.19725	0.376101	0.54259
36258710	CD4	TRBV16	6	32607543	SNPS_DQA1_2308_32607543_intron1	A	T	T	0.704545	ADD	88	0.0894259	0.146266	-0.19725	0.376101	0.54259
36258711	CD4	TRBV16	6	32607544	SNPS_DQA1_2309_32607544_intron1	A	T	T	0.704545	ADD	88	0.0894259	0.146266	-0.19725	0.376101	0.54259
36258712	CD4	TRBV16	6	32552092	AA_DRB1_104_32549623_exon3_S	A	T	T	0.704545	ADD	88	0.0894259	0.146266	-0.19725	0.376101	0.54259
36258713	CD4	TRBV16	6	32589483	rs9271511	G	A	A	0.295455	ADD	88	-0.0894259	0.146266	-0.376101	0.19725	0.54259
36258714	CD4	TRBV16	6	32607599	SNPS_DQA1_2364_32607599_intron1	A	G	G	0.704545	ADD	88	0.0894259	0.146266	-0.19725	0.376101	0.54259
36258715	CD4	TRBV16	6	32607529	SNPS_DQA1_2294_32607529_intron1_.	A	T	T	0.295455	ADD	88	-0.0894259	0.146266	-0.376101	0.19725	0.54259
36258716	CD4	TRBV16	6	32608039	SNPS_DQA1_2804_32608039_intron1	C	T	T	0.704545	ADD	88	0.0894259	0.146266	-0.19725	0.376101	0.54259
36258717	CD4	TRBV16	6	32606498	SNPS_DQA1_1263_32606498_intron1_.	A	T	T	0.295455	ADD	88	-0.0894259	0.146266	-0.376101	0.19725	0.54259
36258718	CD4	TRBV16	6	32607530	SNPS_DQA1_2295_32607530_intron1	A	T	T	0.704545	ADD	88	0.0894259	0.146266	-0.19725	0.376101	0.54259
36258719	CD4	TRBV16	6	32606554	SNPS_DQA1_1319_32606554_intron1	A	G	G	0.295455	ADD	88	-0.0894259	0.146266	-0.376101	0.19725	0.54259
36258720	CD4	TRBV16	6	32588662	rs9271470	C	T	T	0.295455	ADD	88	-0.0894259	0.146266	-0.376101	0.19725	0.54259
36258721	CD4	TRBV16	6	32610179	SNPS_DQA1_4944_32610179_intron3	A	T	T	0.295455	ADD	88	-0.0894259	0.146266	-0.376101	0.19725	0.54259
36258722	CD4	TRBV16	6	32610496	AA_DQA1_215_32610494_exon4_L	A	T	T	0.295455	ADD	88	-0.0894259	0.146266	-0.376101	0.19725	0.54259
36258723	CD4	TRBV16	6	32610494	AA_DQA1_215_32610494_exon4_F	A	T	T	0.704545	ADD	88	0.0894259	0.146266	-0.19725	0.376101	0.54259
36258724	CD4	TRBV16	6	32607522	SNPS_DQA1_2287_32607522_intron1	A	T	T	0.704545	ADD	88	0.0894259	0.146266	-0.19725	0.376101	0.54259
36258725	CD4	TRBV16	6	32607513	SNPS_DQA1_2278_32607513_intron1_.	A	T	T	0.295455	ADD	88	-0.0894259	0.146266	-0.376101	0.19725	0.54259
36258726	CD4	TRBV16	6	32610411	SNPS_DQA1_5176_32610411_exon4	A	C	C	0.704545	ADD	88	0.0894259	0.146266	-0.19725	0.376101	0.54259
36258729	CD4	TRBV16	6	32608745	SNPS_DQA1_3510_32608745_intron1	A	C	C	0.704545	ADD	88	0.0894259	0.146266	-0.19725	0.376101	0.54259
36258733	CD4	TRBV16	6	32607589	SNPS_DQA1_2343_32607578_intron1_T	A	T	T	0.295455	ADD	88	-0.0894259	0.146266	-0.376101	0.19725	0.54259
36258734	CD4	TRBV16	6	32607832	SNPS_DQA1_2597_32607832_intron1	T	G	G	0.704545	ADD	88	0.0894259	0.146266	-0.19725	0.376101	0.54259
36258736	CD4	TRBV16	6	32607531	SNPS_DQA1_2296_32607531_intron1	A	T	T	0.704545	ADD	88	0.0894259	0.146266	-0.19725	0.376101	0.54259
36258738	CD4	TRBV16	6	32610107	SNPS_DQA1_4872_32610107_intron3	A	T	T	0.704545	ADD	88	0.0894259	0.146266	-0.19725	0.376101	0.54259
36258739	CD4	TRBV16	6	32594217	rs9271769	G	T	T	0.295455	ADD	88	-0.0894259	0.146266	-0.376101	0.19725	0.54259
36258740	CD4	TRBV16	6	32592605	rs9271661	T	A	A	0.295455	ADD	88	-0.0894259	0.146266	-0.376101	0.19725	0.54259
36258741	CD4	TRBV16	6	32609386	SNPS_DQA1_4151_32609386_intron2	T	C	C	0.704545	ADD	88	0.0894259	0.146266	-0.19725	0.376101	0.54259
36258744	CD4	TRBV16	6	32607517	SNPS_DQA1_2282_32607517_intron1	A	T	T	0.704545	ADD	88	0.0894259	0.146266	-0.19725	0.376101	0.54259
36258745	CD4	TRBV16	6	32607206	SNPS_DQA1_1971_32607206_intron1	A	G	G	0.704545	ADD	88	0.0894259	0.146266	-0.19725	0.376101	0.54259
36258746	CD4	TRBV16	6	32610195	SNPS_DQA1_4959_32610194_intron3_C	A	T	T	0.295455	ADD	88	-0.0894259	0.146266	-0.376101	0.19725	0.54259
36258747	CD4	TRBV16	6	32610175	SNPS_DQA1_4919_32610154_intron3_T	A	T	T	0.295455	ADD	88	-0.0894259	0.146266	-0.376101	0.19725	0.54259
36258750	CD4	TRBV16	6	32606510	SNPS_DQA1_1275_32606510_intron1_.	A	T	T	0.295455	ADD	88	-0.0894259	0.146266	-0.376101	0.19725	0.54259
36258751	CD4	TRBV16	6	32606511	SNPS_DQA1_1276_32606511_intron1	A	T	T	0.704545	ADD	88	0.0894259	0.146266	-0.19725	0.376101	0.54259
36258752	CD4	TRBV16	6	32610014	SNPS_DQA1_4779_32610014_exon3	T	C	C	0.704545	ADD	88	0.0894259	0.146266	-0.19725	0.376101	0.54259
36258753	CD4	TRBV16	6	32609364	SNPS_DQA1_4129_32609364_intron2	T	C	C	0.704545	ADD	88	0.0894259	0.146266	-0.19725	0.376101	0.54259
36258754	CD4	TRBV16	6	32609249	AA_DQA1_50_32609228_exon2_L	A	T	T	0.295455	ADD	88	-0.0894259	0.146266	-0.376101	0.19725	0.54259
36258755	CD4	TRBV16	6	32609262	AA_DQA1_53_32609237_exon2_R	A	T	T	0.295455	ADD	88	-0.0894259	0.146266	-0.376101	0.19725	0.54259
36258756	CD4	TRBV16	6	32607201	SNPS_DQA1_1965_32607200_intron1_G	A	T	T	0.704545	ADD	88	0.0894259	0.146266	-0.19725	0.376101	0.54259
36258757	CD4	TRBV16	6	32607157	SNPS_DQA1_1922_32607157_intron1	T	C	C	0.704545	ADD	88	0.0894259	0.146266	-0.19725	0.376101	0.54259
36258758	CD4	TRBV16	6	32609861	SNPS_DQA1_4626_32609861_exon3	A	C	C	0.295455	ADD	88	-0.0894259	0.146266	-0.376101	0.19725	0.54259
36258759	CD4	TRBV16	6	32610265	SNPS_DQA1_5030_32610265_intron3	C	T	T	0.704545	ADD	88	0.0894259	0.146266	-0.19725	0.376101	0.54259
36258760	CD4	TRBV16	6	32605295	SNPS_DQA1_60_32605295_exon1	C	T	T	0.295455	ADD	88	-0.0894259	0.146266	-0.376101	0.19725	0.54259
36258761	CD4	TRBV16	6	32606514	SNPS_DQA1_1279_32606514_intron1_.	A	T	T	0.295455	ADD	88	-0.0894259	0.146266	-0.376101	0.19725	0.54259
36258762	CD4	TRBV16	6	32606515	SNPS_DQA1_1280_32606515_intron1	A	T	T	0.704545	ADD	88	0.0894259	0.146266	-0.19725	0.376101	0.54259
36258763	CD4	TRBV16	6	32608989	SNPS_DQA1_3754_32608989_intron1	C	T	T	0.704545	ADD	88	0.0894259	0.146266	-0.19725	0.376101	0.54259
36258764	CD4	TRBV16	6	32609112	SNPS_DQA1_3877_32609112_exon2	C	T	T	0.704545	ADD	88	0.0894259	0.146266	-0.19725	0.376101	0.54259
36258765	CD4	TRBV16	6	32608978	SNPS_DQA1_3743_32608978_intron1	T	G	G	0.704545	ADD	88	0.0894259	0.146266	-0.19725	0.376101	0.54259
36258766	CD4	TRBV16	6	32608931	SNPS_DQA1_3696_32608931_intron1	T	C	C	0.704545	ADD	88	0.0894259	0.146266	-0.19725	0.376101	0.54259
36258767	CD4	TRBV16	6	32606508	SNPS_DQA1_1273_32606508_intron1_.	A	T	T	0.295455	ADD	88	-0.0894259	0.146266	-0.376101	0.19725	0.54259
36258768	CD4	TRBV16	6	32609048	SNPS_DQA1_3813_32609048_intron1	A	C	C	0.704545	ADD	88	0.0894259	0.146266	-0.19725	0.376101	0.54259
36258769	CD4	TRBV16	6	32606509	SNPS_DQA1_1274_32606509_intron1_.	A	T	T	0.295455	ADD	88	-0.0894259	0.146266	-0.376101	0.19725	0.54259
36258770	CD4	TRBV16	6	32610263	SNPS_DQA1_5028_32610263_intron3	A	G	G	0.704545	ADD	88	0.0894259	0.146266	-0.19725	0.376101	0.54259
36258771	CD4	TRBV16	6	32608736	SNPS_DQA1_3501_32608736_intron1	A	T	T	0.704545	ADD	88	0.0894259	0.146266	-0.19725	0.376101	0.54259
36258772	CD4	TRBV16	6	32608737	SNPS_DQA1_3502_32608737_intron1	A	T	T	0.704545	ADD	88	0.0894259	0.146266	-0.19725	0.376101	0.54259
36258773	CD4	TRBV16	6	32606501	SNPS_DQA1_1266_32606501_intron1_.	A	T	T	0.295455	ADD	88	-0.0894259	0.146266	-0.376101	0.19725	0.54259
36258774	CD4	TRBV16	6	32606512	SNPS_DQA1_1277_32606512_intron1_.	A	T	T	0.295455	ADD	88	-0.0894259	0.146266	-0.376101	0.19725	0.54259
36258775	CD4	TRBV16	6	32608762	SNPS_DQA1_3527_32608762_intron1	A	G	G	0.295455	ADD	88	-0.0894259	0.146266	-0.376101	0.19725	0.54259
36258776	CD4	TRBV16	6	32606513	SNPS_DQA1_1278_32606513_intron1_.	A	T	T	0.295455	ADD	88	-0.0894259	0.146266	-0.376101	0.19725	0.54259
36258777	CD4	TRBV16	6	32608485	SNPS_DQA1_3250_32608485_intron1	T	C	C	0.295455	ADD	88	-0.0894259	0.146266	-0.376101	0.19725	0.54259
36258778	CD4	TRBV16	6	32608112	SNPS_DQA1_2877_32608112_intron1	T	C	C	0.704545	ADD	88	0.0894259	0.146266	-0.19725	0.376101	0.54259
36258779	CD4	TRBV16	6	32607584	SNPS_DQA1_2335_32607570_intron1_A	A	T	T	0.295455	ADD	88	-0.0894259	0.146266	-0.376101	0.19725	0.54259
36258780	CD4	TRBV16	6	32607977	SNPS_DQA1_2742_32607977_intron1	A	G	G	0.704545	ADD	88	0.0894259	0.146266	-0.19725	0.376101	0.54259
36258782	CD4	TRBV16	6	32589751	rs9271519	T	C	C	0.295455	ADD	88	-0.0894259	0.146266	-0.376101	0.19725	0.54259
36258783	CD4	TRBV16	6	32588630	rs9271469	T	C	C	0.295455	ADD	88	-0.0894259	0.146266	-0.376101	0.19725	0.54259
36258784	CD4	TRBV16	6	32608191	SNPS_DQA1_2956_32608191_intron1	T	C	C	0.704545	ADD	88	0.0894259	0.146266	-0.19725	0.376101	0.54259
36258785	CD4	TRBV16	6	32607950	SNPS_DQA1_2714_32607949_intron1_G	A	T	T	0.295455	ADD	88	-0.0894259	0.146266	-0.376101	0.19725	0.54259
36258786	CD4	TRBV16	6	32607824	SNPS_DQA1_2589_32607824_intron1	T	G	G	0.704545	ADD	88	0.0894259	0.146266	-0.19725	0.376101	0.54259
36258787	CD4	TRBV16	6	32607720	SNPS_DQA1_2482_32607717_intron1_T	A	T	T	0.295455	ADD	88	-0.0894259	0.146266	-0.376101	0.19725	0.54259
36258788	CD4	TRBV16	6	32608539	SNPS_DQA1_3304_32608539_intron1	A	C	C	0.295455	ADD	88	-0.0894259	0.146266	-0.376101	0.19725	0.54259
36258789	CD4	TRBV16	6	32607718	SNPS_DQA1_2483_32607718_intron1	A	G	G	0.295455	ADD	88	-0.0894259	0.146266	-0.376101	0.19725	0.54259
36258790	CD4	TRBV16	6	32607662	SNPS_DQA1_2427_32607662_intron1	T	C	C	0.704545	ADD	88	0.0894259	0.146266	-0.19725	0.376101	0.54259
36258791	CD4	TRBV16	6	32607663	SNPS_DQA1_2428_32607663_intron1	A	G	G	0.295455	ADD	88	-0.0894259	0.146266	-0.376101	0.19725	0.54259
36258792	CD4	TRBV16	6	32607532	SNPS_DQA1_2297_32607532_intron1	A	T	T	0.704545	ADD	88	0.0894259	0.146266	-0.19725	0.376101	0.54259
36258793	CD4	TRBV16	6	32608758	SNPS_DQA1_3523_32608758_intron1	T	C	C	0.704545	ADD	88	0.0894259	0.146266	-0.19725	0.376101	0.54259
36258794	CD4	TRBV16	6	32608183	SNPS_DQA1_2948_32608183_intron1	A	C	C	0.295455	ADD	88	-0.0894259	0.146266	-0.376101	0.19725	0.54259
36258795	CD4	TRBV16	6	32606505	SNPS_DQA1_1270_32606505_intron1_.	A	T	T	0.295455	ADD	88	-0.0894259	0.146266	-0.376101	0.19725	0.54259
36258796	CD4	TRBV16	6	32606506	SNPS_DQA1_1271_32606506_intron1_.	A	T	T	0.295455	ADD	88	-0.0894259	0.146266	-0.376101	0.19725	0.54259
36258801	CD4	TRBV16	6	32606507	SNPS_DQA1_1272_32606507_intron1	A	T	T	0.704545	ADD	88	0.0894259	0.146266	-0.19725	0.376101	0.54259
36258804	CD4	TRBV16	6	32606553	SNPS_DQA1_1318_32606553_intron1	A	G	G	0.295455	ADD	88	-0.0894259	0.146266	-0.376101	0.19725	0.54259
36258805	CD4	TRBV16	6	32606530	SNPS_DQA1_1295_32606530_intron1	A	G	G	0.295455	ADD	88	-0.0894259	0.146266	-0.376101	0.19725	0.54259
36258806	CD4	TRBV16	6	32606558	SNPS_DQA1_1323_32606558_intron1	A	G	G	0.295455	ADD	88	-0.0894259	0.146266	-0.376101	0.19725	0.54259
36258807	CD4	TRBV16	6	32606516	SNPS_DQA1_1281_32606516_intron1_.	A	T	T	0.295455	ADD	88	-0.0894259	0.146266	-0.376101	0.19725	0.54259
36258810	CD4	TRBV16	6	32606502	SNPS_DQA1_1267_32606502_intron1_.	A	T	T	0.295455	ADD	88	-0.0894259	0.146266	-0.376101	0.19725	0.54259
36258811	CD4	TRBV16	6	32606503	SNPS_DQA1_1268_32606503_intron1_.	A	T	T	0.295455	ADD	88	-0.0894259	0.146266	-0.376101	0.19725	0.54259
36258812	CD4	TRBV16	6	32608419	SNPS_DQA1_3184_32608419_intron1	A	G	G	0.704545	ADD	88	0.0894259	0.146266	-0.19725	0.376101	0.54259
36258813	CD4	TRBV16	6	32608469	SNPS_DQA1_3234_32608469_intron1	A	G	G	0.704545	ADD	88	0.0894259	0.146266	-0.19725	0.376101	0.54259
36258814	CD4	TRBV16	6	32607905	SNPS_DQA1_2670_32607905_intron1_.	A	T	T	0.295455	ADD	88	-0.0894259	0.146266	-0.376101	0.19725	0.54259
36258816	CD4	TRBV16	6	32609752	SNPS_DQA1_4517_32609752_intron2	T	C	C	0.704545	ADD	88	0.0894259	0.146266	-0.19725	0.376101	0.54259
36258817	CD4	TRBV16	6	32606294	SNPS_DQA1_1059_32606294_intron1	A	T	T	0.295455	ADD	88	-0.0894259	0.146266	-0.376101	0.19725	0.54259
36258818	CD4	TRBV16	6	32608798	SNPS_DQA1_3563_32608798_intron1	A	T	T	0.295455	ADD	88	-0.0894259	0.146266	-0.376101	0.19725	0.54259
36258819	CD4	TRBV16	6	32606500	SNPS_DQA1_1265_32606500_intron1	A	T	T	0.704545	ADD	88	0.0894259	0.146266	-0.19725	0.376101	0.54259
36258820	CD4	TRBV16	6	32609062	SNPS_DQA1_3827_32609062_intron1	C	T	T	0.295455	ADD	88	-0.0894259	0.146266	-0.376101	0.19725	0.54259
36258821	CD4	TRBV16	6	32610152	SNPS_DQA1_4917_32610152_intron3_C	A	T	T	0.295455	ADD	88	-0.0894259	0.146266	-0.376101	0.19725	0.54259
36258823	CD4	TRBV16	6	32606217	SNPS_DQA1_982_32606217_intron1	A	G	G	0.704545	ADD	88	0.0894259	0.146266	-0.19725	0.376101	0.54259
36258824	CD4	TRBV16	6	32606052	SNPS_DQA1_817_32606052_intron1	T	G	G	0.295455	ADD	88	-0.0894259	0.146266	-0.376101	0.19725	0.54259
36258825	CD4	TRBV16	6	32606735	SNPS_DQA1_1500_32606735_intron1	A	G	G	0.704545	ADD	88	0.0894259	0.146266	-0.19725	0.376101	0.54259
36258826	CD4	TRBV16	6	32606589	SNPS_DQA1_1268_32606503_intron1_A	A	T	T	0.704545	ADD	88	0.0894259	0.146266	-0.19725	0.376101	0.54259
36258827	CD4	TRBV16	6	32607538	SNPS_DQA1_2303_32607538_intron1	A	T	T	0.704545	ADD	88	0.0894259	0.146266	-0.19725	0.376101	0.54259
36258828	CD4	TRBV16	6	32607524	SNPS_DQA1_2289_32607524_intron1	A	T	T	0.704545	ADD	88	0.0894259	0.146266	-0.19725	0.376101	0.54259
36258829	CD4	TRBV16	6	32607515	SNPS_DQA1_2280_32607515_intron1	A	T	T	0.704545	ADD	88	0.0894259	0.146266	-0.19725	0.376101	0.54259
36258830	CD4	TRBV16	6	32607516	SNPS_DQA1_2281_32607516_intron1_.	A	T	T	0.295455	ADD	88	-0.0894259	0.146266	-0.376101	0.19725	0.54259
36258832	CD4	TRBV16	6	32607447	SNPS_DQA1_2212_32607447_intron1_.	A	T	T	0.295455	ADD	88	-0.0894259	0.146266	-0.376101	0.19725	0.54259
36258833	CD4	TRBV16	6	32607323	SNPS_DQA1_2088_32607323_intron1	A	C	C	0.295455	ADD	88	-0.0894259	0.146266	-0.376101	0.19725	0.54259
36258834	CD4	TRBV16	6	32607034	SNPS_DQA1_1799_32607034_intron1	T	G	G	0.704545	ADD	88	0.0894259	0.146266	-0.19725	0.376101	0.54259
36258835	CD4	TRBV16	6	32609233	SNPS_DQA1_3998_32609233_exon2	A	C	C	0.295455	ADD	88	-0.0894259	0.146266	-0.376101	0.19725	0.54259
36258836	CD4	TRBV16	6	32609651	SNPS_DQA1_4416_32609651_intron2	C	T	T	0.704545	ADD	88	0.0894259	0.146266	-0.19725	0.376101	0.54259
36258837	CD4	TRBV16	6	32560859	rs28366298	A	C	C	0.295455	ADD	88	-0.0894259	0.146266	-0.376101	0.19725	0.54259
36258838	CD4	TRBV16	6	32552102	AA_DRB1_98_32549641_exon3_K	A	T	T	0.704545	ADD	88	0.0894259	0.146266	-0.19725	0.376101	0.54259
36258839	CD4	TRBV16	6	32607512	SNPS_DQA1_2277_32607512_intron1	A	T	T	0.704545	ADD	88	0.0894259	0.146266	-0.19725	0.376101	0.54259
36258840	CD4	TRBV16	6	32607514	SNPS_DQA1_2279_32607514_intron1	A	T	T	0.704545	ADD	88	0.0894259	0.146266	-0.19725	0.376101	0.54259
36258841	CD4	TRBV16	6	32605983	SNPS_DQA1_747_32605982_intron1	T	G	G	0.295455	ADD	88	-0.0894259	0.146266	-0.376101	0.19725	0.54259
36258842	CD4	TRBV16	6	32607155	SNPS_DQA1_1920_32607155_intron1	C	G	G	0.704545	ADD	88	0.0894259	0.146266	-0.19725	0.376101	0.54259
36258843	CD4	TRBV16	6	32607230	SNPS_DQA1_1995_32607230_intron1	A	G	G	0.295455	ADD	88	-0.0894259	0.146266	-0.376101	0.19725	0.54259
36258844	CD4	TRBV16	6	32607245	SNPS_DQA1_2010_32607245_intron1	A	G	G	0.704545	ADD	88	0.0894259	0.146266	-0.19725	0.376101	0.54259
36258845	CD4	TRBV16	6	32607246	SNPS_DQA1_2007_32607242_intron1_A	A	T	T	0.295455	ADD	88	-0.0894259	0.146266	-0.376101	0.19725	0.54259
36258848	CD4	TRBV16	6	32607417	SNPS_DQA1_2182_32607417_intron1	A	C	C	0.704545	ADD	88	0.0894259	0.146266	-0.19725	0.376101	0.54259
36258849	CD4	TRBV16	6	32607371	SNPS_DQA1_2136_32607371_intron1	C	T	T	0.704545	ADD	88	0.0894259	0.146266	-0.19725	0.376101	0.54259
36258853	CD4	TRBV16	6	32609227	SNPS_DQA1_3992_32609227_exon2	C	G	G	0.704545	ADD	88	0.0894259	0.146266	-0.19725	0.376101	0.54259
36258854	CD4	TRBV16	6	32609187	SNPS_DQA1_3952_32609187_exon2	C	T	T	0.295455	ADD	88	-0.0894259	0.146266	-0.376101	0.19725	0.54259
36258856	CD4	TRBV16	6	32609244	SNPS_DQA1_3984_32609219_exon2	A	G	G	0.704545	ADD	88	0.0894259	0.146266	-0.19725	0.376101	0.54259
36258857	CD4	TRBV16	6	32607542	SNPS_DQA1_2307_32607542_intron1	A	T	T	0.704545	ADD	88	0.0894259	0.146266	-0.19725	0.376101	0.54259
36258858	CD4	TRBV16	6	32607546	SNPS_DQA1_2311_32607546_intron1_.	A	T	T	0.295455	ADD	88	-0.0894259	0.146266	-0.376101	0.19725	0.54259
36258859	CD4	TRBV16	6	32607533	SNPS_DQA1_2298_32607533_intron1	A	T	T	0.704545	ADD	88	0.0894259	0.146266	-0.19725	0.376101	0.54259
36258860	CD4	TRBV16	6	32607534	SNPS_DQA1_2299_32607534_intron1	A	T	T	0.704545	ADD	88	0.0894259	0.146266	-0.19725	0.376101	0.54259
36258864	CD4	TRBV16	6	32607526	SNPS_DQA1_2291_32607526_intron1	A	T	T	0.704545	ADD	88	0.0894259	0.146266	-0.19725	0.376101	0.54259
36258865	CD4	TRBV16	6	32607527	SNPS_DQA1_2292_32607527_intron1_.	A	T	T	0.295455	ADD	88	-0.0894259	0.146266	-0.376101	0.19725	0.54259
36258866	CD4	TRBV16	6	32607528	SNPS_DQA1_2293_32607528_intron1	A	T	T	0.704545	ADD	88	0.0894259	0.146266	-0.19725	0.376101	0.54259
36258867	CD4	TRBV16	6	32606582	SNPS_DQA1_1347_32606582_intron1	A	C	C	0.295455	ADD	88	-0.0894259	0.146266	-0.376101	0.19725	0.54259
36258869	CD4	TRBV16	6	32609661	SNPS_DQA1_4426_32609661_intron2	G	T	T	0.704545	ADD	88	0.0894259	0.146266	-0.19725	0.376101	0.54259
36258870	CD4	TRBV16	6	32606871	SNPS_DQA1_1636_32606871_intron1	C	T	T	0.704545	ADD	88	0.0894259	0.146266	-0.19725	0.376101	0.54259
36258871	CD4	TRBV16	6	32608850	SNPS_DQA1_3615_32608850_intron1	A	G	G	0.295455	ADD	88	-0.0894259	0.146266	-0.376101	0.19725	0.54259
36259113	CD4	TRAV20	6	28669315	rs6939576	G	A	A	0.340909	ADD	88	-0.0947081	0.154907	-0.398321	0.208904	0.542595
36259462	CD8	TRAV16	6	32769926	rs2199874	A	G	G	0.278409	ADD	88	-0.0904788	0.147991	-0.380536	0.199578	0.542598
36259637	CD8	TRAV16	6	32768980	rs2621366	C	A	A	0.278409	ADD	88	-0.0904788	0.147991	-0.380536	0.199578	0.542598
36259800	CD4	TRAV16	6	30668488	rs2894043	C	G	G	0.181818	ADD	88	0.112393	0.183836	-0.247918	0.472704	0.542599
36260143	CD8	TRAV19	6	31080471	rs1265052	T	C	C	0.556818	ADD	88	-0.0887424	0.145151	-0.373233	0.195749	0.5426
36260616	CD4	TRAV2	6	30044827	rs3807035	C	T	T	0.164773	ADD	88	-0.122454	0.200293	-0.515021	0.270114	0.542605
36260617	CD4	TRAV2	6	30043992	rs3807034	T	C	C	0.164773	ADD	88	-0.122454	0.200293	-0.515021	0.270114	0.542605
36260718	CD8	TRBV9	6	29811237	rs2844827	T	C	C	0.238636	ADD	88	-0.0974221	0.159351	-0.409744	0.2149	0.542607
36260719	CD8	TRBV9	6	29812974	rs2517879	G	A	A	0.238636	ADD	88	-0.0974221	0.159351	-0.409744	0.2149	0.542607
36260721	CD8	TRBV9	6	29812505	rs2734990	A	T	T	0.238636	ADD	88	-0.0974221	0.159351	-0.409744	0.2149	0.542607
36260722	CD8	TRBV9	6	29813682	rs3873260	A	G	G	0.238636	ADD	88	-0.0974221	0.159351	-0.409744	0.2149	0.542607
36260733	CD8	TRBV9	6	29812807	rs2523767	A	G	G	0.238636	ADD	88	-0.0974221	0.159351	-0.409744	0.2149	0.542607
36261079	CD4	TRBV27	6	32634369	rs1049056	C	A	A	0.204545	ADD	88	0.0990296	0.161983	-0.218451	0.41651	0.542613
36261080	CD4	TRBV27	6	32634303	SNPS_DQB1_82_32634303_exon1	A	G	G	0.795455	ADD	88	-0.0990296	0.161983	-0.41651	0.218451	0.542613
36261081	CD4	TRBV27	6	32634263	SNPS_DQB1_122_32634263_intron1	G	T	T	0.204545	ADD	88	0.0990296	0.161983	-0.218451	0.41651	0.542613
36261082	CD4	TRBV27	6	32634370	AA_DQB1_-27_32634368_exon1_S	A	T	T	0.204545	ADD	88	0.0990296	0.161983	-0.218451	0.41651	0.542613
36261083	CD4	TRBV27	6	32635883	rs3828793	C	T	T	0.204545	ADD	88	0.0990296	0.161983	-0.218451	0.41651	0.542613
36261084	CD4	TRBV27	6	32634368	AA_DQB1_-27_32634368_exon1_A	A	T	T	0.795455	ADD	88	-0.0990296	0.161983	-0.41651	0.218451	0.542613
36261120	CD4	TRBV27	6	32633556	SNPS_DQB1_829_32633556_intron1	A	G	G	0.204545	ADD	88	0.0990296	0.161983	-0.218451	0.41651	0.542613
36261121	CD4	TRBV27	6	32633434	SNPS_DQB1_951_32633434_intron1	C	T	T	0.204545	ADD	88	0.0990296	0.161983	-0.218451	0.41651	0.542613
36261122	CD4	TRBV27	6	32633436	rs72844390	C	T	T	0.204545	ADD	88	0.0990296	0.161983	-0.218451	0.41651	0.542613
36261123	CD4	TRBV27	6	32633630	SNPS_DQB1_755_32633630_intron1	C	T	T	0.204545	ADD	88	0.0990296	0.161983	-0.218451	0.41651	0.542613
36261124	CD4	TRBV27	6	32633504	INS_SNPS_DQB1_880x881_32633504	A	T	T	0.795455	ADD	88	-0.0990296	0.161983	-0.41651	0.218451	0.542613
36261126	CD4	TRBV27	6	32633505	SNPS_DQB1_881_32633504_intron1	A	T	T	0.204545	ADD	88	0.0990296	0.161983	-0.218451	0.41651	0.542613
36261127	CD4	TRBV27	6	32633616	SNPS_DQB1_769_32633616_intron1	A	T	T	0.795455	ADD	88	-0.0990296	0.161983	-0.41651	0.218451	0.542613
36261134	CD4	TRBV27	6	32633890	SNPS_DQB1_496_32633889_intron1_C	A	T	T	0.204545	ADD	88	0.0990296	0.161983	-0.218451	0.41651	0.542613
36261140	CD4	TRBV27	6	32633392	SNPS_DQB1_993_32633392_intron1_A	A	T	T	0.204545	ADD	88	0.0990296	0.161983	-0.218451	0.41651	0.542613
36261141	CD4	TRBV27	6	32633895	SNPS_DQB1_490_32633895_intron1	A	G	G	0.795455	ADD	88	-0.0990296	0.161983	-0.41651	0.218451	0.542613
36261142	CD4	TRBV27	6	32633870	SNPS_DQB1_515_32633870_intron1	T	C	C	0.204545	ADD	88	0.0990296	0.161983	-0.218451	0.41651	0.542613
36261146	CD4	TRBV27	6	32633935	SNPS_DQB1_450_32633935_intron1	T	C	C	0.795455	ADD	88	-0.0990296	0.161983	-0.41651	0.218451	0.542613
36261152	CD4	TRBV27	6	32633481	SNPS_DQB1_904_32633481_intron1	T	C	C	0.795455	ADD	88	-0.0990296	0.161983	-0.41651	0.218451	0.542613
36261153	CD4	TRBV27	6	32633413	SNPS_DQB1_972_32633413_intron1	T	C	C	0.795455	ADD	88	-0.0990296	0.161983	-0.41651	0.218451	0.542613
36261157	CD4	TRBV27	6	32634314	AA_DQB1_-9_32634314_exon1_I	A	T	T	0.204545	ADD	88	0.0990296	0.161983	-0.218451	0.41651	0.542613
36261158	CD4	TRBV27	6	32634189	SNPS_DQB1_196_32634189_intron1	C	T	T	0.795455	ADD	88	-0.0990296	0.161983	-0.41651	0.218451	0.542613
36261183	CD4	TRBV27	6	32633690	SNPS_DQB1_699_32633686_intron1_.T	A	T	T	0.795455	ADD	88	-0.0990296	0.161983	-0.41651	0.218451	0.542613
36261185	CD4	TRBV27	6	32633515	SNPS_DQB1_870_32633515_intron1	A	G	G	0.204545	ADD	88	0.0990296	0.161983	-0.218451	0.41651	0.542613
36261194	CD4	TRBV27	6	32633971	SNPS_DQB1_414_32633971_intron1	A	C	C	0.795455	ADD	88	-0.0990296	0.161983	-0.41651	0.218451	0.542613
36261195	CD4	TRBV27	6	32634075	SNPS_DQB1_310_32634075_intron1	A	G	G	0.795455	ADD	88	-0.0990296	0.161983	-0.41651	0.218451	0.542613
36261196	CD4	TRBV27	6	32634155	SNPS_DQB1_230_32634155_intron1_A	A	T	T	0.204545	ADD	88	0.0990296	0.161983	-0.218451	0.41651	0.542613
36261199	CD4	TRBV27	6	32634308	AA_DQB1_-5_32634302_exon1_LP	A	T	T	0.795455	ADD	88	-0.0990296	0.161983	-0.41651	0.218451	0.542613
36261203	CD4	TRBV27	6	32634119	SNPS_DQB1_266_32634119_intron1	A	G	G	0.204545	ADD	88	0.0990296	0.161983	-0.218451	0.41651	0.542613
36261205	CD4	TRBV27	6	32633936	SNPS_DQB1_449_32633936_intron1	G	T	T	0.795455	ADD	88	-0.0990296	0.161983	-0.41651	0.218451	0.542613
36261206	CD4	TRBV27	6	32634312	AA_DQB1_-5_32634302_exon1_S	A	T	T	0.204545	ADD	88	0.0990296	0.161983	-0.218451	0.41651	0.542613
36261214	CD4	TRBV27	6	32634321	AA_DQB1_-9_32634314_exon1_M	A	T	T	0.795455	ADD	88	-0.0990296	0.161983	-0.41651	0.218451	0.542613
36261242	CD4	TRBV27	6	32633492	SNPS_DQB1_893_32633492_intron1	G	C	C	0.204545	ADD	88	0.0990296	0.161983	-0.218451	0.41651	0.542613
36261266	CD4	TRBV27	6	32634264	SNPS_DQB1_121_32634264_intron1	C	T	T	0.204545	ADD	88	0.0990296	0.161983	-0.218451	0.41651	0.542613
36261282	CD4	TRBV27	6	32633342	SNPS_DQB1_1043_32633342_intron1	A	T	T	0.795455	ADD	88	-0.0990296	0.161983	-0.41651	0.218451	0.542613
36261286	CD4	TRBV27	6	32634313	SNPS_DQB1_72_32634313_exon1	C	G	G	0.204545	ADD	88	0.0990296	0.161983	-0.218451	0.41651	0.542613
36261303	CD4	TRBV27	6	32633499	SNPS_DQB1_886_32633499_intron1	A	G	G	0.204545	ADD	88	0.0990296	0.161983	-0.218451	0.41651	0.542613
36261482	CD4	TRBV30	6	30367182	rs1362117	C	T	T	0.409091	ADD	88	-0.101186	0.165511	-0.425582	0.22321	0.542617
36261491	CD4	TRBV30	6	30367013	rs1362118	G	A	A	0.409091	ADD	88	-0.101186	0.165511	-0.425582	0.22321	0.542617
36261609	CD4	TRAV3	6	32341398	rs9391858	A	G	G	0.102273	ADD	88	-0.147606	0.241443	-0.620825	0.325614	0.54262
36262015	CD8	TRBV28	6	29938932	rs2735079	T	C	C	0.585227	ADD	88	0.0883376	0.144499	-0.194876	0.371551	0.542628
36262018	CD8	TRBV28	6	29938853	rs2735080	T	G	G	0.585227	ADD	88	0.0883376	0.144499	-0.194876	0.371551	0.542628
36262019	CD8	TRBV28	6	29939852	rs435766	A	G	G	0.585227	ADD	88	0.0883376	0.144499	-0.194876	0.371551	0.542628
36262020	CD8	TRBV28	6	29938674	rs2517670	G	C	C	0.585227	ADD	88	0.0883376	0.144499	-0.194876	0.371551	0.542628
36262021	CD8	TRBV28	6	29940260	rs2523957	G	A	A	0.585227	ADD	88	0.0883376	0.144499	-0.194876	0.371551	0.542628
36262088	CD4	TRAV20	6	29346329	rs9257805	A	G	G	0.136364	ADD	88	0.137692	0.225232	-0.303755	0.579138	0.54263
36262119	CD4	TRAV20	6	29344395	rs9257803	C	T	T	0.136364	ADD	88	0.137692	0.225232	-0.303755	0.579138	0.54263
36262258	CD8	TRBV14	6	32196805	rs9404942	C	T	T	0.0738636	ADD	88	-0.175867	0.28768	-0.73971	0.387976	0.542633
36263022	CD8	TRAV41	6	30232514	rs2516697	G	A	A	0.244318	ADD	88	-0.116135	0.189975	-0.488479	0.256208	0.542638
36263049	CD4	TRAV4	6	31540556	rs2229094	T	C	C	0.198864	ADD	88	-0.120138	0.196523	-0.505316	0.265039	0.542638
36263102	CD4	TRAV35	6	32552141	AA_DRB1_96_32549647_exon3_EIx	A	T	T	0.113636	ADD	88	-0.141969	0.232234	-0.597139	0.313201	0.54264
36263106	CD4	TRAV35	6	32552147	AA_DRB1_96_32549647_exon3_Ex	A	T	T	0.113636	ADD	88	-0.141969	0.232234	-0.597139	0.313201	0.54264
36263131	CD8	TRAV16	6	30221442	rs2516723	T	C	C	0.494318	ADD	88	0.0853245	0.139575	-0.188237	0.358887	0.542641
36263147	CD8	TRAV16	6	30215592	rs3132662	G	A	A	0.494318	ADD	88	0.0853245	0.139575	-0.188237	0.358887	0.542641
36263181	CD8	TRAV20	6	32088988	rs76024631	T	C	C	0.0625	ADD	88	0.164538	0.269153	-0.362993	0.692069	0.542641
36263182	CD8	TRAV20	6	32079567	rs17207986	T	C	C	0.0625	ADD	88	0.164538	0.269153	-0.362993	0.692069	0.542641
36263185	CD8	TRAV16	6	30222256	rs2844767	G	A	A	0.494318	ADD	88	0.0853245	0.139575	-0.188237	0.358887	0.542641
36263202	CD4	TRAV3	6	31345486	rs7775117	T	A	A	0.221591	ADD	88	0.112949	0.184764	-0.249182	0.475081	0.542641
36263285	CD8	TRBV13	6	29910772	AA_A_62_29910717_exon2_ERx	A	T	T	0.25	ADD	88	-0.100138	0.163807	-0.421194	0.220919	0.542643
36263286	CD8	TRBV13	6	29910770	AA_A_62_29910717_exon2_ER	A	T	T	0.25	ADD	88	-0.100138	0.163807	-0.421194	0.220919	0.542643
36263505	CD4	TRAV22	6	32632348	INS_SNPS_DQB1_2037x2038_32632348	A	T	T	0.795455	ADD	88	0.124926	0.20436	-0.275611	0.525464	0.542647
36263511	CD4	TRAV22	6	32633015	SNPS_DQB1_1370_32633015_intron1	C	T	T	0.204545	ADD	88	-0.124926	0.20436	-0.525464	0.275611	0.542647
36263513	CD4	TRAV22	6	32632208	SNPS_DQB1_2177_32632208_intron2	A	G	G	0.795455	ADD	88	0.124926	0.20436	-0.275611	0.525464	0.542647
36263514	CD4	TRAV22	6	32632438	SNPS_DQB1_1947_32632438_intron2_.	A	T	T	0.204545	ADD	88	-0.124926	0.20436	-0.525464	0.275611	0.542647
36263515	CD4	TRAV22	6	32632492	SNPS_DQB1_1893_32632492_intron2	A	G	G	0.795455	ADD	88	0.124926	0.20436	-0.275611	0.525464	0.542647
36263516	CD4	TRAV22	6	32633244	SNPS_DQB1_1141_32633244_intron1	T	C	C	0.795455	ADD	88	0.124926	0.20436	-0.275611	0.525464	0.542647
36263518	CD4	TRAV22	6	32633123	SNPS_DQB1_1262_32633123_intron1	C	G	G	0.795455	ADD	88	0.124926	0.20436	-0.275611	0.525464	0.542647
36263519	CD4	TRAV22	6	32633045	SNPS_DQB1_1340_32633045_intron1	T	G	G	0.795455	ADD	88	0.124926	0.20436	-0.275611	0.525464	0.542647
36263520	CD4	TRAV22	6	32633011	SNPS_DQB1_1374_32633011_intron1	T	C	C	0.795455	ADD	88	0.124926	0.20436	-0.275611	0.525464	0.542647
36263530	CD4	TRAV22	6	32631772	SNPS_DQB1_2613_32631772_intron2	A	G	G	0.204545	ADD	88	-0.124926	0.20436	-0.525464	0.275611	0.542647
36263531	CD4	TRAV22	6	32631786	SNPS_DQB1_2599_32631786_intron2	G	T	T	0.795455	ADD	88	0.124926	0.20436	-0.275611	0.525464	0.542647
36263532	CD4	TRAV22	6	32631098	SNPS_DQB1_3287_32631098_intron2	A	G	G	0.204545	ADD	88	-0.124926	0.20436	-0.525464	0.275611	0.542647
36263533	CD4	TRAV22	6	32632009	SNPS_DQB1_2376_32632009_intron2	A	G	G	0.204545	ADD	88	-0.124926	0.20436	-0.525464	0.275611	0.542647
36263534	CD4	TRAV22	6	32632477	SNPS_DQB1_1911_32632474_intron2_T	A	T	T	0.204545	ADD	88	-0.124926	0.20436	-0.525464	0.275611	0.542647
36263535	CD4	TRAV22	6	32631872	SNPS_DQB1_2514_32631871_intron2_C	A	T	T	0.204545	ADD	88	-0.124926	0.20436	-0.525464	0.275611	0.542647
36263536	CD4	TRAV22	6	32631724	SNPS_DQB1_2661_32631724_intron2	A	T	T	0.795455	ADD	88	0.124926	0.20436	-0.275611	0.525464	0.542647
36263537	CD4	TRAV22	6	32631725	SNPS_DQB1_2660_32631725_intron2	A	T	T	0.795455	ADD	88	0.124926	0.20436	-0.275611	0.525464	0.542647
36263539	CD4	TRAV22	6	32630807	SNPS_DQB1_3578_32630807_intron2	G	C	C	0.795455	ADD	88	0.124926	0.20436	-0.275611	0.525464	0.542647
36263541	CD4	TRAV22	6	32630304	SNPS_DQB1_4081_32630304_intron2	A	G	G	0.204545	ADD	88	-0.124926	0.20436	-0.525464	0.275611	0.542647
36263543	CD4	TRAV22	6	32630709	SNPS_DQB1_3676_32630709_intron2	T	C	C	0.204545	ADD	88	-0.124926	0.20436	-0.525464	0.275611	0.542647
36263544	CD4	TRAV22	6	32630270	SNPS_DQB1_4115_32630270_intron2	G	C	C	0.204545	ADD	88	-0.124926	0.20436	-0.525464	0.275611	0.542647
36263545	CD4	TRAV22	6	32630106	SNPS_DQB1_4279_32630106_intron2	T	C	C	0.204545	ADD	88	-0.124926	0.20436	-0.525464	0.275611	0.542647
36263549	CD4	TRAV22	6	32630512	SNPS_DQB1_3873_32630512_intron2	T	G	G	0.204545	ADD	88	-0.124926	0.20436	-0.525464	0.275611	0.542647
36263551	CD4	TRAV22	6	32630526	SNPS_DQB1_3859_32630526_intron2	G	C	C	0.795455	ADD	88	0.124926	0.20436	-0.275611	0.525464	0.542647
36263552	CD4	TRAV22	6	32630563	SNPS_DQB1_3822_32630563_intron2	A	C	C	0.204545	ADD	88	-0.124926	0.20436	-0.525464	0.275611	0.542647
36263562	CD4	TRAV22	6	32633218	SNPS_DQB1_1167_32633218_intron1	C	T	T	0.204545	ADD	88	-0.124926	0.20436	-0.525464	0.275611	0.542647
36263563	CD4	TRAV22	6	32633265	SNPS_DQB1_1120_32633265_intron1	T	G	G	0.204545	ADD	88	-0.124926	0.20436	-0.525464	0.275611	0.542647
36263564	CD4	TRAV22	6	32633231	SNPS_DQB1_1154_32633231_intron1	G	C	C	0.204545	ADD	88	-0.124926	0.20436	-0.525464	0.275611	0.542647
36263565	CD4	TRAV22	6	32630008	SNPS_DQB1_4377_32630008_intron2	T	C	C	0.795455	ADD	88	0.124926	0.20436	-0.275611	0.525464	0.542647
36263568	CD4	TRAV22	6	32632162	SNPS_DQB1_2223_32632162_intron2	A	G	G	0.795455	ADD	88	0.124926	0.20436	-0.275611	0.525464	0.542647
36263573	CD4	TRAV22	6	32632453	SNPS_DQB1_1932_32632453_intron2	T	G	G	0.795455	ADD	88	0.124926	0.20436	-0.275611	0.525464	0.542647
36263574	CD4	TRAV22	6	32632263	SNPS_DQB1_2122_32632263_intron2	A	G	G	0.204545	ADD	88	-0.124926	0.20436	-0.525464	0.275611	0.542647
36263575	CD4	TRAV22	6	32631818	SNPS_DQB1_2567_32631818_intron2	A	G	G	0.204545	ADD	88	-0.124926	0.20436	-0.525464	0.275611	0.542647
36263577	CD4	TRAV22	6	32632909	SNPS_DQB1_1476_32632909_intron1	T	C	C	0.795455	ADD	88	0.124926	0.20436	-0.275611	0.525464	0.542647
36263587	CD4	TRAV22	6	32633001	SNPS_DQB1_1384_32633001_intron1	T	C	C	0.795455	ADD	88	0.124926	0.20436	-0.275611	0.525464	0.542647
36263597	CD4	TRAV22	6	32631309	SNPS_DQB1_3076_32631309_intron2	A	C	C	0.795455	ADD	88	0.124926	0.20436	-0.275611	0.525464	0.542647
36263598	CD4	TRAV22	6	32629988	INS_SNPS_DQB1_4396x4397_32629988	A	T	T	0.795455	ADD	88	0.124926	0.20436	-0.275611	0.525464	0.542647
36263599	CD4	TRAV22	6	32629922	INS_SNPS_DQB1_4462x4463_32629922	A	T	T	0.795455	ADD	88	0.124926	0.20436	-0.275611	0.525464	0.542647
36263601	CD4	TRAV22	6	32630318	SNPS_DQB1_4067_32630318_intron2	C	T	T	0.795455	ADD	88	0.124926	0.20436	-0.275611	0.525464	0.542647
36263602	CD4	TRAV22	6	32630107	SNPS_DQB1_4278_32630107_intron2	A	G	G	0.795455	ADD	88	0.124926	0.20436	-0.275611	0.525464	0.542647
36263603	CD4	TRAV22	6	32629987	SNPS_DQB1_4398_32629987_intron2	A	C	C	0.204545	ADD	88	-0.124926	0.20436	-0.525464	0.275611	0.542647
36263604	CD4	TRAV22	6	32630464	SNPS_DQB1_3921_32630464_intron2	C	T	T	0.204545	ADD	88	-0.124926	0.20436	-0.525464	0.275611	0.542647
36263605	CD4	TRAV22	6	32631279	SNPS_DQB1_3106_32631279_intron2_A	A	T	T	0.204545	ADD	88	-0.124926	0.20436	-0.525464	0.275611	0.542647
36263606	CD4	TRAV22	6	32630635	SNPS_DQB1_3750_32630635_intron2	A	G	G	0.795455	ADD	88	0.124926	0.20436	-0.275611	0.525464	0.542647
36263607	CD4	TRAV22	6	32630948	SNPS_DQB1_3437_32630948_intron2	A	G	G	0.795455	ADD	88	0.124926	0.20436	-0.275611	0.525464	0.542647
36263609	CD4	TRAV22	6	32631319	SNPS_DQB1_3066_32631319_intron2	A	T	T	0.795455	ADD	88	0.124926	0.20436	-0.275611	0.525464	0.542647
36263610	CD4	TRAV22	6	32630093	SNPS_DQB1_4292_32630093_intron2	T	C	C	0.795455	ADD	88	0.124926	0.20436	-0.275611	0.525464	0.542647
36263611	CD4	TRAV22	6	32631324	SNPS_DQB1_3061_32631324_intron2	T	C	C	0.795455	ADD	88	0.124926	0.20436	-0.275611	0.525464	0.542647
36263612	CD4	TRAV22	6	32631166	SNPS_DQB1_3222_32631163_intron2_T	A	T	T	0.204545	ADD	88	-0.124926	0.20436	-0.525464	0.275611	0.542647
36263615	CD4	TRAV22	6	32631230	SNPS_DQB1_3155_32631230_intron2	T	G	G	0.795455	ADD	88	0.124926	0.20436	-0.275611	0.525464	0.542647
36263617	CD4	TRAV22	6	32633028	SNPS_DQB1_1359_32633026_intron1_T	A	T	T	0.204545	ADD	88	-0.124926	0.20436	-0.525464	0.275611	0.542647
36263619	CD4	TRAV22	6	32632213	SNPS_DQB1_2173_32632212_intron2_C	A	T	T	0.204545	ADD	88	-0.124926	0.20436	-0.525464	0.275611	0.542647
36263647	CD4	TRAV22	6	32631826	SNPS_DQB1_2559_32631826_intron2	T	C	C	0.795455	ADD	88	0.124926	0.20436	-0.275611	0.525464	0.542647
36263650	CD4	TRAV22	6	32633018	SNPS_DQB1_1367_32633018_intron1	C	G	G	0.795455	ADD	88	0.124926	0.20436	-0.275611	0.525464	0.542647
36263690	CD4	TRAV5	6	28851908	rs429369	T	C	C	0.329545	ADD	88	-0.0982834	0.160776	-0.413399	0.216832	0.542648
36263699	CD4	TRAV5	6	28863469	rs209140	G	A	A	0.329545	ADD	88	-0.0982834	0.160776	-0.413399	0.216832	0.542648
36263701	CD4	TRAV5	6	28853157	rs7750338	C	T	T	0.329545	ADD	88	-0.0982834	0.160776	-0.413399	0.216832	0.542648
36263839	CD8	TRAV22	6	29628883	rs2535260	C	G	G	0.210227	ADD	88	-0.116762	0.191006	-0.491127	0.257603	0.542652
36263920	CD8	TRAV25	6	29466956	rs1345227	C	T	T	0.647727	ADD	88	0.0960897	0.15719	-0.211996	0.404175	0.542653
36263998	CD8	TRBV15	6	32686317	rs3129737	A	G	G	0.153409	ADD	88	-0.127395	0.208401	-0.535853	0.281064	0.542655
36263999	CD8	TRBV15	6	32691775	rs77393431	T	C	C	0.153409	ADD	88	-0.127395	0.208401	-0.535853	0.281064	0.542655
36264000	CD8	TRBV15	6	32692062	rs9469244	C	T	T	0.153409	ADD	88	-0.127395	0.208401	-0.535853	0.281064	0.542655
36264003	CD8	TRBV15	6	32687358	rs3104401	A	G	G	0.153409	ADD	88	-0.127395	0.208401	-0.535853	0.281064	0.542655
36264004	CD8	TRBV15	6	32689415	rs9275768	G	A	A	0.153409	ADD	88	-0.127395	0.208401	-0.535853	0.281064	0.542655
36264005	CD8	TRBV15	6	32688779	rs9275733	A	G	G	0.153409	ADD	88	-0.127395	0.208401	-0.535853	0.281064	0.542655
36264006	CD8	TRBV15	6	32685648	rs3129735	C	T	T	0.153409	ADD	88	-0.127395	0.208401	-0.535853	0.281064	0.542655
36264007	CD8	TRBV15	6	32688288	rs9275715	G	A	A	0.153409	ADD	88	-0.127395	0.208401	-0.535853	0.281064	0.542655
36264027	CD8	TRBV15	6	32687724	rs9275691	A	G	G	0.153409	ADD	88	-0.127395	0.208401	-0.535853	0.281064	0.542655
36264028	CD8	TRBV15	6	32690740	rs9275828	C	T	T	0.153409	ADD	88	-0.127395	0.208401	-0.535853	0.281064	0.542655
36264029	CD8	TRBV15	6	32685673	rs3104397	G	A	A	0.153409	ADD	88	-0.127395	0.208401	-0.535853	0.281064	0.542655
36264244	CD4	TRBV18	6	32797488	rs4148874	C	T	T	0.710227	ADD	88	0.102429	0.167563	-0.225989	0.430847	0.54266
36264444	CD8	TRBV15	6	30365320	rs1264569	C	T	T	0.767045	ADD	88	0.105663	0.172854	-0.233125	0.444451	0.542663
36264446	CD4	TRAV22	6	32552631	AA_DRB1_74_32551940_exon2_Ax	A	T	T	0.607955	ADD	88	0.0973534	0.159261	-0.214792	0.409498	0.542663
36264447	CD4	TRAV22	6	32551940	AA_DRB1_74_32551940_exon2_A	A	T	T	0.607955	ADD	88	0.0973534	0.159261	-0.214792	0.409498	0.542663
36264566	CD4	TRAV19	6	33551514	rs530878	A	G	G	0.255682	ADD	88	0.0987337	0.16152	-0.217839	0.415306	0.542665
36264955	CD8	TRBV15	6	32805307	rs2071466	C	T	T	0.255682	ADD	88	0.114524	0.187354	-0.252683	0.481731	0.542672
36264963	CD4	TRBV27	6	30879987	rs1264308	C	T	T	0.125	ADD	88	-0.131942	0.215849	-0.554999	0.291115	0.542673
36265042	CD4	TRBV27	6	30872982	rs1264312	G	A	A	0.125	ADD	88	-0.131942	0.215849	-0.554999	0.291115	0.542673
36265043	CD4	TRBV27	6	30802465	rs1264341	T	C	C	0.125	ADD	88	-0.131942	0.215849	-0.554999	0.291115	0.542673
36265045	CD4	TRBV27	6	30864279	rs886422	C	T	T	0.125	ADD	88	-0.131942	0.215849	-0.554999	0.291115	0.542673
36265046	CD4	TRBV27	6	30882415	rs1264304	C	T	T	0.125	ADD	88	-0.131942	0.215849	-0.554999	0.291115	0.542673
36265052	CD4	TRBV27	6	30851909	rs1264326	C	A	A	0.125	ADD	88	-0.131942	0.215849	-0.554999	0.291115	0.542673
36265094	CD4	TRBV27	6	30838497	rs2535340	T	C	C	0.125	ADD	88	-0.131942	0.215849	-0.554999	0.291115	0.542673
36265095	CD4	TRBV27	6	30813249	rs2535332	C	T	T	0.125	ADD	88	-0.131942	0.215849	-0.554999	0.291115	0.542673
36265102	CD4	TRBV27	6	30857894	rs1264322	G	A	A	0.125	ADD	88	-0.131942	0.215849	-0.554999	0.291115	0.542673
36265770	CD8	TRBV15	6	32680558	rs28772303	C	A	A	0.125	ADD	88	0.113998	0.186498	-0.251532	0.479527	0.542682
36265950	CD4	TRAV34	6	29732590	rs1737063	T	C	C	0.556818	ADD	88	0.0971282	0.158901	-0.214311	0.408568	0.542684
36266382	CD8	TRAV41	6	30468791	rs3131115	C	T	T	0.323864	ADD	88	0.0951566	0.155678	-0.209966	0.40028	0.542691
36266507	CD8	TRBV16	6	31238961	AA_C_147_31238961_exon3_L	A	T	T	0.357955	ADD	88	0.0787482	0.128834	-0.173762	0.331259	0.542694
36266508	CD8	TRBV16	6	31239826	AA_C_-17_31239826_exon1_A	A	T	T	0.357955	ADD	88	0.0787482	0.128834	-0.173762	0.331259	0.542694
36266521	CD8	TRBV16	6	31238285	AA_C_184_31238263_exon4_Hx	A	T	T	0.642045	ADD	88	-0.0787482	0.128834	-0.331259	0.173762	0.542694
36266522	CD8	TRBV16	6	31238014	AA_C_267_31238014_exon4_P	A	T	T	0.642045	ADD	88	-0.0787482	0.128834	-0.331259	0.173762	0.542694
36266523	CD8	TRBV16	6	31238015	AA_C_267_31238014_exon4_Q	A	T	T	0.357955	ADD	88	0.0787482	0.128834	-0.173762	0.331259	0.542694
36266524	CD8	TRBV16	6	31237846	AA_C_285_31237839_exon5_V	A	T	T	0.642045	ADD	88	-0.0787482	0.128834	-0.331259	0.173762	0.542694
36266525	CD8	TRBV16	6	31237841	AA_C_285_31237839_exon5_LM	A	T	T	0.357955	ADD	88	0.0787482	0.128834	-0.173762	0.331259	0.542694
36266528	CD8	TRBV16	6	31239068	AA_C_147_31238961_exon3_LX	A	T	T	0.357955	ADD	88	0.0787482	0.128834	-0.173762	0.331259	0.542694
36266529	CD8	TRBV16	6	31239069	AA_C_147_31238961_exon3_Lx	A	T	T	0.357955	ADD	88	0.0787482	0.128834	-0.173762	0.331259	0.542694
36266530	CD8	TRBV16	6	31239070	AA_C_147_31238961_exon3_W	A	T	T	0.642045	ADD	88	-0.0787482	0.128834	-0.331259	0.173762	0.542694
36266531	CD8	TRBV16	6	31238290	AA_C_184_31238263_exon4_PR	A	T	T	0.357955	ADD	88	0.0787482	0.128834	-0.173762	0.331259	0.542694
36266532	CD8	TRBV16	6	31238263	AA_C_184_31238263_exon4_H	A	T	T	0.642045	ADD	88	-0.0787482	0.128834	-0.331259	0.173762	0.542694
36266533	CD8	TRBV16	6	31238282	AA_C_184_31238263_exon4_HK	A	T	T	0.642045	ADD	88	-0.0787482	0.128834	-0.331259	0.173762	0.542694
36266543	CD8	TRBV16	6	31237776	AA_C_306_31237776_exon5_A	A	T	T	0.357955	ADD	88	0.0787482	0.128834	-0.173762	0.331259	0.542694
36266544	CD8	TRBV16	6	31237790	AA_C_306_31237776_exon5_V	A	T	T	0.642045	ADD	88	-0.0787482	0.128834	-0.331259	0.173762	0.542694
36266545	CD8	TRBV16	6	31238056	AA_C_253_31238056_exon4_E	A	T	T	0.642045	ADD	88	-0.0787482	0.128834	-0.331259	0.173762	0.542694
36266546	CD8	TRBV16	6	31238058	AA_C_253_31238056_exon4_Q	A	T	T	0.357955	ADD	88	0.0787482	0.128834	-0.173762	0.331259	0.542694
36266551	CD8	TRBV16	6	31239828	AA_C_-17_31239826_exon1_T	A	T	T	0.642045	ADD	88	-0.0787482	0.128834	-0.331259	0.173762	0.542694
36266574	CD4	TRBV13	6	30196980	rs9261582	A	G	G	0.210227	ADD	88	0.118432	0.193759	-0.261328	0.498192	0.542695
36266575	CD4	TRBV13	6	30192467	rs9261578	C	G	G	0.210227	ADD	88	0.118432	0.193759	-0.261328	0.498192	0.542695
36266589	CD8	TRAV34	6	33125227	rs3116958	T	C	C	0.465909	ADD	88	0.0841959	0.137747	-0.185784	0.354176	0.542695
36266611	CD4	TRAV40	6	31061581	rs6901708	A	G	G	0.176136	ADD	88	0.108286	0.17716	-0.238941	0.455512	0.542696
36266657	CD8	TRBV27	6	30171881	rs4476873	C	T	T	0.880682	ADD	88	0.135526	0.221726	-0.299049	0.570101	0.542697
36266709	CD4	TRAV4	6	33848109	rs12214429	T	G	G	0.142045	ADD	88	-0.140384	0.229675	-0.590539	0.30977	0.542698
36266710	CD4	TRAV4	6	33847077	rs10947463	G	A	A	0.142045	ADD	88	-0.140384	0.229675	-0.590539	0.30977	0.542698
36266754	CD8	TRBV9	6	31435833	rs2244546	C	G	G	0.136364	ADD	88	0.128643	0.210467	-0.283864	0.541151	0.542699
36266775	CD8	TRAV2	6	32177880	rs206018	C	G	G	0.204545	ADD	88	-0.106644	0.174476	-0.448612	0.235323	0.5427
36266874	CD4	TRBV16	6	31274449	rs35647108	C	A	A	0.142045	ADD	88	-0.126369	0.206747	-0.531585	0.278848	0.542701
36266879	CD8	TRAV40	6	31324667	SNPS_B_269_31324667_exon2	A	G	G	0.948864	ADD	88	0.161577	0.264351	-0.35654	0.679695	0.542702
36266905	CD8	TRAV40	6	31321766	HLA_B*51	A	T	T	0.0511364	ADD	88	-0.161577	0.264351	-0.679695	0.35654	0.542702
36266906	CD8	TRAV40	6	31321767	HLA_B*51:01	A	T	T	0.0511364	ADD	88	-0.161577	0.264351	-0.679695	0.35654	0.542702
36267719	CD8	TRAV21	6	32633889	SNPS_DQB1_496_32633889_intron1_A	A	T	T	0.670455	ADD	88	0.0878977	0.143811	-0.193967	0.369762	0.542716
36268233	CD4	TRAV39	6	28500449	rs380879	T	G	G	0.153409	ADD	88	-0.115996	0.189785	-0.487968	0.255977	0.542722
36268234	CD4	TRAV39	6	28501006	rs448450	A	C	C	0.153409	ADD	88	-0.115996	0.189785	-0.487968	0.255977	0.542722
36268274	CD4	TRAV6	6	31239029	AA_C_156_31238934_exon3_QW	A	T	T	0.215909	ADD	88	0.117452	0.19217	-0.259193	0.494098	0.542724
36268275	CD4	TRAV6	6	31238969	AA_C_156_31238934_exon3_DLR	A	T	T	0.784091	ADD	88	-0.117452	0.19217	-0.494098	0.259193	0.542724
36268309	CD4	TRAV6	6	31239030	AA_C_156_31238934_exon3_QWx	A	T	T	0.215909	ADD	88	0.117452	0.19217	-0.259193	0.494098	0.542724
36268317	CD4	TRAV6	6	31238956	AA_C_156_31238934_exon3_CQW	A	T	T	0.215909	ADD	88	0.117452	0.19217	-0.259193	0.494098	0.542724
36268318	CD4	TRAV6	6	31239015	AA_C_156_31238934_exon3_MQW	A	T	T	0.215909	ADD	88	0.117452	0.19217	-0.259193	0.494098	0.542724
36268527	CD4	TRAV21	6	32932150	rs206783	C	A	A	0.426136	ADD	88	-0.0921542	0.15078	-0.387678	0.20337	0.542729
36268528	CD4	TRAV21	6	32935179	rs206786	A	C	C	0.426136	ADD	88	-0.0921542	0.15078	-0.387678	0.20337	0.542729
36268529	CD4	TRAV21	6	32924584	rs209474	A	G	G	0.426136	ADD	88	-0.0921542	0.15078	-0.387678	0.20337	0.542729
36268659	CD4	TRAV19	6	30211805	rs3132664	G	A	A	0.511364	ADD	88	-0.0938802	0.153605	-0.394941	0.207181	0.542732
36268660	CD4	TRAV19	6	30211755	rs3094636	C	T	T	0.511364	ADD	88	-0.0938802	0.153605	-0.394941	0.207181	0.542732
36268666	CD4	TRAV19	6	30211001	rs2394778	A	G	G	0.511364	ADD	88	-0.0938802	0.153605	-0.394941	0.207181	0.542732
36268680	CD4	TRAV19	6	30211660	rs9261592	A	G	G	0.511364	ADD	88	-0.0938802	0.153605	-0.394941	0.207181	0.542732
36268681	CD4	TRAV19	6	30213936	rs3094129	A	G	G	0.511364	ADD	88	-0.0938802	0.153605	-0.394941	0.207181	0.542732
36268741	CD8	TRBV18	6	31114855	rs1265071	A	C	C	0.193182	ADD	88	-0.116743	0.191013	-0.491121	0.257636	0.542733
36268742	CD8	TRBV18	6	31112737	rs130079	C	A	A	0.193182	ADD	88	-0.116743	0.191013	-0.491121	0.257636	0.542733
36269202	CD4	TRBV28	6	29963316	rs9260997	T	C	C	0.897727	ADD	88	0.149833	0.245161	-0.330673	0.63034	0.542742
36269208	CD4	TRBV28	6	30024384	rs6928431	A	T	T	0.897727	ADD	88	0.149833	0.245161	-0.330673	0.63034	0.542742
36269209	CD4	TRBV28	6	30033472	rs3121595	C	T	T	0.897727	ADD	88	0.149833	0.245161	-0.330673	0.63034	0.542742
36269210	CD4	TRBV28	6	30030114	rs9261269	A	G	G	0.897727	ADD	88	0.149833	0.245161	-0.330673	0.63034	0.542742
36269217	CD4	TRBV28	6	30027452	rs3132130	C	G	G	0.897727	ADD	88	0.149833	0.245161	-0.330673	0.63034	0.542742
36269220	CD4	TRAV24	6	33851349	rs41496945	C	A	A	0.0625	ADD	88	-0.200966	0.328826	-0.845454	0.443521	0.542742
36269617	CD8	TRAV2	6	32339897	rs2050188	C	T	T	0.642045	ADD	88	0.095482	0.156231	-0.210725	0.401689	0.542745
36270193	CD4	TRAV41	6	29700183	rs1610601	C	A	A	0.261364	ADD	88	-0.0995822	0.162944	-0.418947	0.219782	0.542755
36270317	CD8	TRAV21	6	32312495	rs9268267	A	G	G	0.0738636	ADD	88	-0.180159	0.294792	-0.75794	0.397623	0.542758
36270318	CD8	TRAV21	6	32332693	rs9268351	G	A	A	0.0738636	ADD	88	-0.180159	0.294792	-0.75794	0.397623	0.542758
36270319	CD8	TRAV21	6	32321597	rs1265761	A	G	G	0.0738636	ADD	88	-0.180159	0.294792	-0.75794	0.397623	0.542758
36270324	CD8	TRAV21	6	32253544	rs6902465	T	C	C	0.0738636	ADD	88	-0.180159	0.294792	-0.75794	0.397623	0.542758
36270325	CD8	TRAV21	6	32236054	rs3132933	G	T	T	0.0738636	ADD	88	-0.180159	0.294792	-0.75794	0.397623	0.542758
36270326	CD8	TRAV21	6	32291190	rs496360	A	G	G	0.0738636	ADD	88	-0.180159	0.294792	-0.75794	0.397623	0.542758
36270327	CD8	TRAV21	6	32286562	rs500279	C	T	T	0.0738636	ADD	88	-0.180159	0.294792	-0.75794	0.397623	0.542758
36270763	CD8	TRBV2	6	31020152	rs2428517	T	C	C	0.477273	ADD	88	0.0927959	0.151844	-0.204813	0.390404	0.542766
36270764	CD8	TRBV2	6	31016978	rs2251830	C	A	A	0.477273	ADD	88	0.0927959	0.151844	-0.204813	0.390404	0.542766
36270765	CD8	TRBV2	6	31016146	rs2844644	G	A	A	0.477273	ADD	88	0.0927959	0.151844	-0.204813	0.390404	0.542766
36270766	CD8	TRBV2	6	31018546	rs2523864	C	T	T	0.477273	ADD	88	0.0927959	0.151844	-0.204813	0.390404	0.542766
36270903	CD4	TRAV20	6	31124491	rs16898861	C	T	T	0.0625	ADD	88	-0.176958	0.289561	-0.744488	0.390572	0.542768
36270910	CD8	TRAV16	6	32743000	rs2621412	A	C	C	0.318182	ADD	88	-0.083533	0.136687	-0.351436	0.18437	0.542768
36270911	CD8	TRAV16	6	32744347	rs2857204	G	T	T	0.318182	ADD	88	-0.083533	0.136687	-0.351436	0.18437	0.542768
36270912	CD4	TRAV20	6	31161472	rs115036790	G	A	A	0.0625	ADD	88	-0.176958	0.289561	-0.744488	0.390572	0.542768
36270913	CD4	TRAV20	6	31136752	rs17840029	A	G	G	0.0625	ADD	88	-0.176958	0.289561	-0.744488	0.390572	0.542768
36270914	CD4	TRAV20	6	31144718	rs567929056	A	G	G	0.0625	ADD	88	-0.176958	0.289561	-0.744488	0.390572	0.542768
36270915	CD4	TRAV20	6	31127947	rs6929434	T	A	A	0.0625	ADD	88	-0.176958	0.289561	-0.744488	0.390572	0.542768
36270920	CD4	TRAV20	6	31116245	rs130069	C	T	T	0.0625	ADD	88	-0.176958	0.289561	-0.744488	0.390572	0.542768
36270921	CD4	TRAV20	6	31124211	rs17197080	C	T	T	0.0625	ADD	88	-0.176958	0.289561	-0.744488	0.390572	0.542768
36270950	CD8	TRAV16	6	32741918	rs2857209	G	A	A	0.318182	ADD	88	-0.083533	0.136687	-0.351436	0.18437	0.542768
36270952	CD4	TRAV20	6	31119207	rs114922326	C	T	T	0.0625	ADD	88	-0.176958	0.289561	-0.744488	0.390572	0.542768
36271130	CD4	TRAV25	6	32654807	rs28747023	G	A	A	0.227273	ADD	88	0.104628	0.171208	-0.230932	0.440189	0.54277
36271321	CD4	TRBV9	6	32903724	rs68600	C	T	T	0.465909	ADD	88	-0.0914511	0.149646	-0.384752	0.20185	0.542773
36271368	CD4	TRAV5	6	30131546	rs17194460	A	G	G	0.125	ADD	88	0.141432	0.231433	-0.312168	0.595032	0.542774
36271369	CD4	TRAV5	6	30132827	rs1008403	T	C	C	0.125	ADD	88	0.141432	0.231433	-0.312168	0.595032	0.542774
36271387	CD4	TRBV19	6	33044388	rs2071354	T	C	C	0.136364	ADD	88	0.121609	0.198995	-0.268414	0.511632	0.542775
36271525	CD8	TRAV35	6	31052050	rs9263476	G	A	A	0.0568182	ADD	88	-0.180966	0.296127	-0.761365	0.399434	0.542779
36271526	CD8	TRAV35	6	31043249	rs9263455	C	T	T	0.0568182	ADD	88	-0.180966	0.296127	-0.761365	0.399434	0.542779
36271783	CD4	TRAV34	6	29114616	rs3116846	C	T	T	0.482955	ADD	88	-0.0900053	0.147284	-0.378677	0.198667	0.542784
36271909	CD8	TRAV40	6	32988049	rs6457702	T	G	G	0.596591	ADD	88	-0.069997	0.114544	-0.294499	0.154505	0.542788
36272515	CD8	TRAV24	6	30338248	rs3130357	A	G	G	0.386364	ADD	88	0.102256	0.167338	-0.22572	0.430233	0.542799
36272518	CD8	TRAV24	6	30338247	rs3129813	G	A	A	0.386364	ADD	88	0.102256	0.167338	-0.22572	0.430233	0.542799
36272876	CD8	TRAV17	6	29801324	rs1610682	T	C	C	0.227273	ADD	88	-0.1099	0.179851	-0.462401	0.242601	0.542808
36272892	CD8	TRAV17	6	29809382	rs1611133	C	T	T	0.227273	ADD	88	-0.1099	0.179851	-0.462401	0.242601	0.542808
36273295	CD8	TRBV15	6	29794317	rs1736936	G	A	A	0.482955	ADD	88	0.0864624	0.141498	-0.190869	0.363794	0.542817
36273296	CD8	TRBV15	6	29789171	rs1610677	T	C	C	0.482955	ADD	88	0.0864624	0.141498	-0.190869	0.363794	0.542817
36273366	CD4	TRBV27	6	32630433	SNPS_DQB1_3954_32630431_intron2_C	A	T	T	0.409091	ADD	88	0.0810198	0.132592	-0.178855	0.340895	0.542819
36273388	CD4	TRBV27	6	32632104	SNPS_DQB1_2282_32632103_intron2_C	A	T	T	0.590909	ADD	88	-0.0810198	0.132592	-0.340895	0.178855	0.542819
36273391	CD4	TRBV27	6	32632870	SNPS_DQB1_1515_32632870_intron1	T	C	C	0.590909	ADD	88	-0.0810198	0.132592	-0.340895	0.178855	0.542819
36273403	CD4	TRBV27	6	32632952	SNPS_DQB1_1436_32632949_intron1_AT	A	T	T	0.409091	ADD	88	0.0810198	0.132592	-0.178855	0.340895	0.542819
36273405	CD4	TRBV27	6	32631124	SNPS_DQB1_3261_32631124_intron2	T	G	G	0.590909	ADD	88	-0.0810198	0.132592	-0.340895	0.178855	0.542819
36273412	CD4	TRBV27	6	32631163	SNPS_DQB1_3222_32631163_intron2_A	A	T	T	0.409091	ADD	88	0.0810198	0.132592	-0.178855	0.340895	0.542819
36273416	CD4	TRBV27	6	32633083	SNPS_DQB1_1302_32633083_intron1	A	T	T	0.590909	ADD	88	-0.0810198	0.132592	-0.340895	0.178855	0.542819
36273445	CD4	TRBV27	6	32629952	INS_SNPS_DQB1_4432x4433_32629952	A	T	T	0.590909	ADD	88	-0.0810198	0.132592	-0.340895	0.178855	0.542819
36273447	CD4	TRBV27	6	32630023	SNPS_DQB1_4371_32630014_intron2_A	A	T	T	0.590909	ADD	88	-0.0810198	0.132592	-0.340895	0.178855	0.542819
36273469	CD4	TRBV27	6	32631959	SNPS_DQB1_2426_32631959_intron2	A	G	G	0.590909	ADD	88	-0.0810198	0.132592	-0.340895	0.178855	0.542819
36273471	CD4	TRBV27	6	32630904	SNPS_DQB1_3481_32630904_intron2	T	C	C	0.409091	ADD	88	0.0810198	0.132592	-0.178855	0.340895	0.542819
36273472	CD4	TRBV27	6	32630929	SNPS_DQB1_3456_32630929_intron2	A	G	G	0.590909	ADD	88	-0.0810198	0.132592	-0.340895	0.178855	0.542819
36273473	CD4	TRBV27	6	32630772	INS_SNPS_DQB1_3612x3613_32630772	A	T	T	0.590909	ADD	88	-0.0810198	0.132592	-0.340895	0.178855	0.542819
36273481	CD4	TRBV28	6	32630075	SNPS_DQB1_4310_32630075_intron2	A	G	G	0.0625	ADD	88	-0.196956	0.322326	-0.828704	0.434792	0.54282
36273532	CD4	TRAV2	6	31324308	AA_B_97_31324201_exon3_NRV	A	T	T	0.590909	ADD	88	-0.101357	0.165874	-0.426464	0.223751	0.54282
36273533	CD4	TRAV2	6	31324305	AA_B_97_31324201_exon3_NR	A	T	T	0.590909	ADD	88	-0.101357	0.165874	-0.426464	0.223751	0.54282
36273534	CD4	TRAV2	6	31324338	AA_B_97_31324201_exon3_STW	A	T	T	0.409091	ADD	88	0.101357	0.165874	-0.223751	0.426464	0.54282
36273535	CD4	TRAV2	6	31324283	AA_B_97_31324201_exon3_CNR	A	T	T	0.590909	ADD	88	-0.101357	0.165874	-0.426464	0.223751	0.54282
36274162	CD4	TRAV40	6	33793555	rs9469595	G	A	A	0.261364	ADD	88	-0.0955036	0.156299	-0.401844	0.210837	0.54283
36274177	CD4	TRAV34	6	33082740	rs760902	G	A	A	0.0909091	ADD	88	-0.167024	0.273348	-0.702777	0.368729	0.54283
36274191	CD4	TRAV34	6	33083261	rs72873009	C	T	T	0.0909091	ADD	88	-0.167024	0.273348	-0.702777	0.368729	0.54283
36274292	CD4	TRAV20	6	33125227	rs3116958	T	C	C	0.465909	ADD	88	0.0917158	0.150102	-0.202478	0.38591	0.542833
36274373	CD8	TRBV16	6	33242825	rs458434	C	A	A	0.147727	ADD	88	-0.0988493	0.161777	-0.415926	0.218227	0.542834
36274374	CD8	TRBV16	6	33239905	rs465658	A	G	G	0.147727	ADD	88	-0.0988493	0.161777	-0.415926	0.218227	0.542834
36274375	CD8	TRBV16	6	33240699	rs466886	G	T	T	0.147727	ADD	88	-0.0988493	0.161777	-0.415926	0.218227	0.542834
36274399	CD8	TRAV5	6	32631471	SNPS_DQB1_2914_32631471_intron2	A	T	T	0.198864	ADD	88	-0.10431	0.170714	-0.438904	0.230284	0.542835
36274400	CD8	TRAV5	6	32631554	SNPS_DQB1_2831_32631554_intron2	A	T	T	0.198864	ADD	88	-0.10431	0.170714	-0.438904	0.230284	0.542835
36274401	CD8	TRAV5	6	32631466	SNPS_DQB1_2919_32631466_intron2	A	T	T	0.198864	ADD	88	-0.10431	0.170714	-0.438904	0.230284	0.542835
36274402	CD8	TRAV5	6	32631473	SNPS_DQB1_2912_32631473_intron2	A	T	T	0.198864	ADD	88	-0.10431	0.170714	-0.438904	0.230284	0.542835
36274403	CD8	TRAV5	6	32631559	SNPS_DQB1_2826_32631559_intron2	A	T	T	0.198864	ADD	88	-0.10431	0.170714	-0.438904	0.230284	0.542835
36274404	CD8	TRAV5	6	32631558	SNPS_DQB1_2827_32631558_intron2	A	T	T	0.198864	ADD	88	-0.10431	0.170714	-0.438904	0.230284	0.542835
36274405	CD8	TRAV5	6	32631552	SNPS_DQB1_2833_32631552_intron2	A	T	T	0.198864	ADD	88	-0.10431	0.170714	-0.438904	0.230284	0.542835
36274406	CD8	TRAV5	6	32631553	SNPS_DQB1_2832_32631553_intron2	A	T	T	0.198864	ADD	88	-0.10431	0.170714	-0.438904	0.230284	0.542835
36274407	CD8	TRAV5	6	32631538	SNPS_DQB1_2847_32631538_intron2	A	T	T	0.198864	ADD	88	-0.10431	0.170714	-0.438904	0.230284	0.542835
36274408	CD8	TRAV5	6	32631539	SNPS_DQB1_2846_32631539_intron2	A	T	T	0.198864	ADD	88	-0.10431	0.170714	-0.438904	0.230284	0.542835
36274409	CD8	TRAV5	6	32631555	SNPS_DQB1_2830_32631555_intron2	A	T	T	0.198864	ADD	88	-0.10431	0.170714	-0.438904	0.230284	0.542835
36274410	CD8	TRAV5	6	32631472	SNPS_DQB1_2913_32631472_intron2	A	T	T	0.198864	ADD	88	-0.10431	0.170714	-0.438904	0.230284	0.542835
36274411	CD8	TRAV5	6	32631540	SNPS_DQB1_2845_32631540_intron2	A	T	T	0.198864	ADD	88	-0.10431	0.170714	-0.438904	0.230284	0.542835
36274412	CD8	TRAV5	6	32631550	SNPS_DQB1_2835_32631550_intron2	A	T	T	0.198864	ADD	88	-0.10431	0.170714	-0.438904	0.230284	0.542835
36274413	CD8	TRAV5	6	32631551	SNPS_DQB1_2834_32631551_intron2	A	T	T	0.198864	ADD	88	-0.10431	0.170714	-0.438904	0.230284	0.542835
36274414	CD8	TRAV5	6	32631542	SNPS_DQB1_2843_32631542_intron2	A	T	T	0.198864	ADD	88	-0.10431	0.170714	-0.438904	0.230284	0.542835
36274415	CD8	TRAV5	6	32631479	SNPS_DQB1_2906_32631479_intron2	A	T	T	0.198864	ADD	88	-0.10431	0.170714	-0.438904	0.230284	0.542835
36274416	CD8	TRAV5	6	32631480	SNPS_DQB1_2905_32631480_intron2	A	T	T	0.198864	ADD	88	-0.10431	0.170714	-0.438904	0.230284	0.542835
36274417	CD8	TRAV5	6	32631579	SNPS_DQB1_2806_32631579_intron2	A	T	T	0.198864	ADD	88	-0.10431	0.170714	-0.438904	0.230284	0.542835
36274418	CD8	TRAV5	6	32631541	SNPS_DQB1_2844_32631541_intron2	A	T	T	0.198864	ADD	88	-0.10431	0.170714	-0.438904	0.230284	0.542835
36274419	CD8	TRAV5	6	32631617	SNPS_DQB1_2768_32631617_intron2	A	T	T	0.198864	ADD	88	-0.10431	0.170714	-0.438904	0.230284	0.542835
36274420	CD8	TRAV5	6	32631511	SNPS_DQB1_2874_32631511_intron2	A	T	T	0.198864	ADD	88	-0.10431	0.170714	-0.438904	0.230284	0.542835
36274421	CD8	TRAV5	6	32631556	SNPS_DQB1_2829_32631556_intron2	A	T	T	0.198864	ADD	88	-0.10431	0.170714	-0.438904	0.230284	0.542835
36274422	CD8	TRAV5	6	32631505	SNPS_DQB1_2880_32631505_intron2	A	T	T	0.198864	ADD	88	-0.10431	0.170714	-0.438904	0.230284	0.542835
36274424	CD8	TRAV5	6	32631616	SNPS_DQB1_2769_32631616_intron2	A	T	T	0.198864	ADD	88	-0.10431	0.170714	-0.438904	0.230284	0.542835
36274425	CD8	TRAV5	6	32631557	SNPS_DQB1_2828_32631557_intron2	A	T	T	0.198864	ADD	88	-0.10431	0.170714	-0.438904	0.230284	0.542835
36274426	CD8	TRAV5	6	32631613	SNPS_DQB1_2772_32631613_intron2	A	T	T	0.198864	ADD	88	-0.10431	0.170714	-0.438904	0.230284	0.542835
36274427	CD8	TRAV5	6	32631614	SNPS_DQB1_2771_32631614_intron2	A	T	T	0.198864	ADD	88	-0.10431	0.170714	-0.438904	0.230284	0.542835
36274428	CD8	TRAV5	6	32631615	SNPS_DQB1_2770_32631615_intron2	A	T	T	0.198864	ADD	88	-0.10431	0.170714	-0.438904	0.230284	0.542835
36274429	CD8	TRAV5	6	32631481	SNPS_DQB1_2904_32631481_intron2	A	T	T	0.198864	ADD	88	-0.10431	0.170714	-0.438904	0.230284	0.542835
36274430	CD8	TRAV5	6	32631602	SNPS_DQB1_2783_32631602_intron2	A	T	T	0.198864	ADD	88	-0.10431	0.170714	-0.438904	0.230284	0.542835
36274431	CD8	TRAV5	6	32631572	SNPS_DQB1_2813_32631572_intron2	A	T	T	0.198864	ADD	88	-0.10431	0.170714	-0.438904	0.230284	0.542835
36274432	CD8	TRAV5	6	32631499	SNPS_DQB1_2886_32631499_intron2	A	T	T	0.198864	ADD	88	-0.10431	0.170714	-0.438904	0.230284	0.542835
36274433	CD8	TRAV5	6	32631504	SNPS_DQB1_2881_32631504_intron2	A	T	T	0.198864	ADD	88	-0.10431	0.170714	-0.438904	0.230284	0.542835
36274434	CD8	TRAV5	6	32631603	SNPS_DQB1_2782_32631603_intron2	A	T	T	0.198864	ADD	88	-0.10431	0.170714	-0.438904	0.230284	0.542835
36274435	CD8	TRAV5	6	32631604	SNPS_DQB1_2781_32631604_intron2	A	T	T	0.198864	ADD	88	-0.10431	0.170714	-0.438904	0.230284	0.542835
36274436	CD8	TRAV5	6	32631605	SNPS_DQB1_2780_32631605_intron2	A	T	T	0.198864	ADD	88	-0.10431	0.170714	-0.438904	0.230284	0.542835
36274437	CD8	TRAV5	6	32631606	SNPS_DQB1_2779_32631606_intron2	A	T	T	0.198864	ADD	88	-0.10431	0.170714	-0.438904	0.230284	0.542835
36274438	CD8	TRAV5	6	32631560	SNPS_DQB1_2825_32631560_intron2	A	T	T	0.198864	ADD	88	-0.10431	0.170714	-0.438904	0.230284	0.542835
36274439	CD8	TRAV5	6	32631516	SNPS_DQB1_2869_32631516_intron2	A	T	T	0.198864	ADD	88	-0.10431	0.170714	-0.438904	0.230284	0.542835
36274440	CD8	TRAV5	6	32631449	SNPS_DQB1_2936_32631449_intron2	A	T	T	0.198864	ADD	88	-0.10431	0.170714	-0.438904	0.230284	0.542835
36274441	CD8	TRAV5	6	32631435	SNPS_DQB1_2950_32631435_intron2	A	T	T	0.198864	ADD	88	-0.10431	0.170714	-0.438904	0.230284	0.542835
36274442	CD8	TRAV5	6	32631510	SNPS_DQB1_2875_32631510_intron2	A	T	T	0.198864	ADD	88	-0.10431	0.170714	-0.438904	0.230284	0.542835
36274443	CD8	TRAV5	6	32631509	SNPS_DQB1_2876_32631509_intron2	A	T	T	0.198864	ADD	88	-0.10431	0.170714	-0.438904	0.230284	0.542835
36274444	CD8	TRAV5	6	32631434	SNPS_DQB1_2951_32631434_intron2	A	T	T	0.198864	ADD	88	-0.10431	0.170714	-0.438904	0.230284	0.542835
36274445	CD8	TRAV5	6	32631520	SNPS_DQB1_2865_32631520_intron2	A	T	T	0.198864	ADD	88	-0.10431	0.170714	-0.438904	0.230284	0.542835
36274446	CD8	TRAV5	6	32631548	SNPS_DQB1_2837_32631548_intron2	A	T	T	0.198864	ADD	88	-0.10431	0.170714	-0.438904	0.230284	0.542835
36274447	CD8	TRAV5	6	32631549	SNPS_DQB1_2836_32631549_intron2	A	T	T	0.198864	ADD	88	-0.10431	0.170714	-0.438904	0.230284	0.542835
36274448	CD8	TRAV5	6	32631515	SNPS_DQB1_2870_32631515_intron2	A	T	T	0.198864	ADD	88	-0.10431	0.170714	-0.438904	0.230284	0.542835
36274449	CD8	TRAV5	6	32631561	SNPS_DQB1_2824_32631561_intron2	A	T	T	0.198864	ADD	88	-0.10431	0.170714	-0.438904	0.230284	0.542835
36274450	CD8	TRAV5	6	32631546	SNPS_DQB1_2839_32631546_intron2	A	T	T	0.198864	ADD	88	-0.10431	0.170714	-0.438904	0.230284	0.542835
36274451	CD8	TRAV5	6	32631547	SNPS_DQB1_2838_32631547_intron2	A	T	T	0.198864	ADD	88	-0.10431	0.170714	-0.438904	0.230284	0.542835
36274452	CD8	TRAV5	6	32631448	SNPS_DQB1_2937_32631448_intron2	A	T	T	0.198864	ADD	88	-0.10431	0.170714	-0.438904	0.230284	0.542835
36274454	CD8	TRAV5	6	32631507	SNPS_DQB1_2878_32631507_intron2	A	T	T	0.198864	ADD	88	-0.10431	0.170714	-0.438904	0.230284	0.542835
36274455	CD8	TRAV5	6	32631508	SNPS_DQB1_2877_32631508_intron2	A	T	T	0.198864	ADD	88	-0.10431	0.170714	-0.438904	0.230284	0.542835
36274456	CD8	TRAV5	6	32631519	SNPS_DQB1_2866_32631519_intron2	A	T	T	0.198864	ADD	88	-0.10431	0.170714	-0.438904	0.230284	0.542835
36274457	CD8	TRAV5	6	32631570	SNPS_DQB1_2815_32631570_intron2	A	T	T	0.198864	ADD	88	-0.10431	0.170714	-0.438904	0.230284	0.542835
36274458	CD8	TRAV5	6	32631467	SNPS_DQB1_2918_32631467_intron2	A	T	T	0.198864	ADD	88	-0.10431	0.170714	-0.438904	0.230284	0.542835
36274459	CD8	TRAV5	6	32631468	SNPS_DQB1_2917_32631468_intron2	A	T	T	0.198864	ADD	88	-0.10431	0.170714	-0.438904	0.230284	0.542835
36274460	CD8	TRAV5	6	32631469	SNPS_DQB1_2916_32631469_intron2	A	T	T	0.198864	ADD	88	-0.10431	0.170714	-0.438904	0.230284	0.542835
36274461	CD8	TRAV5	6	32631470	SNPS_DQB1_2915_32631470_intron2	A	T	T	0.198864	ADD	88	-0.10431	0.170714	-0.438904	0.230284	0.542835
36274462	CD8	TRAV5	6	32631580	SNPS_DQB1_2805_32631580_intron2	A	T	T	0.198864	ADD	88	-0.10431	0.170714	-0.438904	0.230284	0.542835
36274463	CD8	TRAV5	6	32631581	SNPS_DQB1_2804_32631581_intron2	A	T	T	0.198864	ADD	88	-0.10431	0.170714	-0.438904	0.230284	0.542835
36274464	CD8	TRAV5	6	32631582	SNPS_DQB1_2803_32631582_intron2	A	T	T	0.198864	ADD	88	-0.10431	0.170714	-0.438904	0.230284	0.542835
36274465	CD8	TRAV5	6	32631583	SNPS_DQB1_2802_32631583_intron2	A	T	T	0.198864	ADD	88	-0.10431	0.170714	-0.438904	0.230284	0.542835
36274466	CD8	TRAV5	6	32631584	SNPS_DQB1_2801_32631584_intron2	A	T	T	0.198864	ADD	88	-0.10431	0.170714	-0.438904	0.230284	0.542835
36274467	CD8	TRAV5	6	32631574	SNPS_DQB1_2811_32631574_intron2	A	T	T	0.198864	ADD	88	-0.10431	0.170714	-0.438904	0.230284	0.542835
36274468	CD8	TRAV5	6	32631522	SNPS_DQB1_2863_32631522_intron2	A	T	T	0.198864	ADD	88	-0.10431	0.170714	-0.438904	0.230284	0.542835
36274469	CD8	TRAV5	6	32631523	SNPS_DQB1_2862_32631523_intron2	A	T	T	0.198864	ADD	88	-0.10431	0.170714	-0.438904	0.230284	0.542835
36274470	CD8	TRAV5	6	32631506	SNPS_DQB1_2879_32631506_intron2	A	T	T	0.198864	ADD	88	-0.10431	0.170714	-0.438904	0.230284	0.542835
36274471	CD8	TRAV5	6	32631521	SNPS_DQB1_2864_32631521_intron2	A	T	T	0.198864	ADD	88	-0.10431	0.170714	-0.438904	0.230284	0.542835
36274472	CD8	TRAV5	6	32631517	SNPS_DQB1_2868_32631517_intron2	A	T	T	0.198864	ADD	88	-0.10431	0.170714	-0.438904	0.230284	0.542835
36274473	CD8	TRAV5	6	32631447	SNPS_DQB1_2938_32631447_intron2	A	T	T	0.198864	ADD	88	-0.10431	0.170714	-0.438904	0.230284	0.542835
36274474	CD8	TRAV5	6	32631529	SNPS_DQB1_2856_32631529_intron2	A	T	T	0.198864	ADD	88	-0.10431	0.170714	-0.438904	0.230284	0.542835
36274475	CD8	TRAV5	6	32631514	SNPS_DQB1_2871_32631514_intron2	A	T	T	0.198864	ADD	88	-0.10431	0.170714	-0.438904	0.230284	0.542835
36274476	CD8	TRAV5	6	32631612	SNPS_DQB1_2773_32631612_intron2	A	T	T	0.198864	ADD	88	-0.10431	0.170714	-0.438904	0.230284	0.542835
36274477	CD8	TRAV5	6	32631531	SNPS_DQB1_2854_32631531_intron2	A	T	T	0.198864	ADD	88	-0.10431	0.170714	-0.438904	0.230284	0.542835
36274478	CD8	TRAV5	6	32631532	SNPS_DQB1_2853_32631532_intron2	A	T	T	0.198864	ADD	88	-0.10431	0.170714	-0.438904	0.230284	0.542835
36274479	CD8	TRAV5	6	32631534	SNPS_DQB1_2851_32631534_intron2	A	T	T	0.198864	ADD	88	-0.10431	0.170714	-0.438904	0.230284	0.542835
36274480	CD8	TRAV5	6	32631649	SNPS_DQB1_2736_32631649_intron2	A	T	T	0.198864	ADD	88	-0.10431	0.170714	-0.438904	0.230284	0.542835
36274481	CD8	TRAV5	6	32631592	SNPS_DQB1_2793_32631592_intron2	A	T	T	0.198864	ADD	88	-0.10431	0.170714	-0.438904	0.230284	0.542835
36274482	CD8	TRAV5	6	32631593	SNPS_DQB1_2792_32631593_intron2	A	T	T	0.198864	ADD	88	-0.10431	0.170714	-0.438904	0.230284	0.542835
36274483	CD8	TRAV5	6	32631578	SNPS_DQB1_2807_32631578_intron2	A	T	T	0.198864	ADD	88	-0.10431	0.170714	-0.438904	0.230284	0.542835
36274484	CD8	TRAV5	6	32631645	SNPS_DQB1_2740_32631645_intron2	A	T	T	0.198864	ADD	88	-0.10431	0.170714	-0.438904	0.230284	0.542835
36274485	CD8	TRAV5	6	32631610	SNPS_DQB1_2775_32631610_intron2	A	T	T	0.198864	ADD	88	-0.10431	0.170714	-0.438904	0.230284	0.542835
36274486	CD8	TRAV5	6	32631537	SNPS_DQB1_2848_32631537_intron2	A	T	T	0.198864	ADD	88	-0.10431	0.170714	-0.438904	0.230284	0.542835
36274487	CD8	TRAV5	6	32631590	SNPS_DQB1_2795_32631590_intron2	A	T	T	0.198864	ADD	88	-0.10431	0.170714	-0.438904	0.230284	0.542835
36274488	CD8	TRAV5	6	32631591	SNPS_DQB1_2794_32631591_intron2	A	T	T	0.198864	ADD	88	-0.10431	0.170714	-0.438904	0.230284	0.542835
36274489	CD8	TRAV5	6	32631646	SNPS_DQB1_2739_32631646_intron2	A	T	T	0.198864	ADD	88	-0.10431	0.170714	-0.438904	0.230284	0.542835
36274490	CD8	TRAV5	6	32631647	SNPS_DQB1_2738_32631647_intron2	A	T	T	0.198864	ADD	88	-0.10431	0.170714	-0.438904	0.230284	0.542835
36274491	CD8	TRAV5	6	32631648	SNPS_DQB1_2737_32631648_intron2	A	T	T	0.198864	ADD	88	-0.10431	0.170714	-0.438904	0.230284	0.542835
36274492	CD8	TRAV5	6	32631624	SNPS_DQB1_2761_32631624_intron2	A	T	T	0.198864	ADD	88	-0.10431	0.170714	-0.438904	0.230284	0.542835
36274493	CD8	TRAV5	6	32631015	SNPS_DQB1_3370_32631015_intron2	A	T	T	0.198864	ADD	88	-0.10431	0.170714	-0.438904	0.230284	0.542835
36274494	CD8	TRAV5	6	32631016	SNPS_DQB1_3369_32631016_intron2	A	T	T	0.198864	ADD	88	-0.10431	0.170714	-0.438904	0.230284	0.542835
36274495	CD8	TRAV5	6	32631027	SNPS_DQB1_3358_32631027_intron2	A	T	T	0.198864	ADD	88	-0.10431	0.170714	-0.438904	0.230284	0.542835
36274496	CD8	TRAV5	6	32631017	SNPS_DQB1_3368_32631017_intron2	A	T	T	0.198864	ADD	88	-0.10431	0.170714	-0.438904	0.230284	0.542835
36274497	CD8	TRAV5	6	32631023	SNPS_DQB1_3362_32631023_intron2	A	T	T	0.198864	ADD	88	-0.10431	0.170714	-0.438904	0.230284	0.542835
36274498	CD8	TRAV5	6	32631024	SNPS_DQB1_3361_32631024_intron2	A	T	T	0.198864	ADD	88	-0.10431	0.170714	-0.438904	0.230284	0.542835
36274499	CD8	TRAV5	6	32631025	SNPS_DQB1_3360_32631025_intron2	A	T	T	0.198864	ADD	88	-0.10431	0.170714	-0.438904	0.230284	0.542835
36274500	CD8	TRAV5	6	32631158	SNPS_DQB1_3227_32631158_intron2	A	G	G	0.801136	ADD	88	0.10431	0.170714	-0.230284	0.438904	0.542835
36274501	CD8	TRAV5	6	32631021	SNPS_DQB1_3364_32631021_intron2	A	T	T	0.198864	ADD	88	-0.10431	0.170714	-0.438904	0.230284	0.542835
36274502	CD8	TRAV5	6	32631638	SNPS_DQB1_2747_32631638_intron2	A	T	T	0.198864	ADD	88	-0.10431	0.170714	-0.438904	0.230284	0.542835
36274503	CD8	TRAV5	6	32631543	SNPS_DQB1_2842_32631543_intron2	A	T	T	0.198864	ADD	88	-0.10431	0.170714	-0.438904	0.230284	0.542835
36274504	CD8	TRAV5	6	32631544	SNPS_DQB1_2841_32631544_intron2	A	T	T	0.198864	ADD	88	-0.10431	0.170714	-0.438904	0.230284	0.542835
36274505	CD8	TRAV5	6	32631545	SNPS_DQB1_2840_32631545_intron2	A	T	T	0.198864	ADD	88	-0.10431	0.170714	-0.438904	0.230284	0.542835
36274506	CD8	TRAV5	6	32631028	SNPS_DQB1_3357_32631028_intron2	A	T	T	0.198864	ADD	88	-0.10431	0.170714	-0.438904	0.230284	0.542835
36274507	CD8	TRAV5	6	32631086	SNPS_DQB1_3299_32631086_intron2	A	G	G	0.198864	ADD	88	-0.10431	0.170714	-0.438904	0.230284	0.542835
36274508	CD8	TRAV5	6	32631094	SNPS_DQB1_3291_32631094_intron2	A	G	G	0.801136	ADD	88	0.10431	0.170714	-0.230284	0.438904	0.542835
36274509	CD8	TRAV5	6	32631035	SNPS_DQB1_3350_32631035_intron2	A	T	T	0.198864	ADD	88	-0.10431	0.170714	-0.438904	0.230284	0.542835
36274510	CD8	TRAV5	6	32631530	SNPS_DQB1_2855_32631530_intron2	A	T	T	0.198864	ADD	88	-0.10431	0.170714	-0.438904	0.230284	0.542835
36274511	CD8	TRAV5	6	32631588	SNPS_DQB1_2797_32631588_intron2	A	T	T	0.198864	ADD	88	-0.10431	0.170714	-0.438904	0.230284	0.542835
36274512	CD8	TRAV5	6	32631589	SNPS_DQB1_2796_32631589_intron2	A	T	T	0.198864	ADD	88	-0.10431	0.170714	-0.438904	0.230284	0.542835
36274513	CD8	TRAV5	6	32631535	SNPS_DQB1_2850_32631535_intron2	A	T	T	0.198864	ADD	88	-0.10431	0.170714	-0.438904	0.230284	0.542835
36274514	CD8	TRAV5	6	32631536	SNPS_DQB1_2849_32631536_intron2	A	T	T	0.198864	ADD	88	-0.10431	0.170714	-0.438904	0.230284	0.542835
36274515	CD8	TRAV5	6	32631513	SNPS_DQB1_2872_32631513_intron2	A	T	T	0.198864	ADD	88	-0.10431	0.170714	-0.438904	0.230284	0.542835
36274516	CD8	TRAV5	6	32631056	SNPS_DQB1_3329_32631056_intron2	A	T	T	0.198864	ADD	88	-0.10431	0.170714	-0.438904	0.230284	0.542835
36274517	CD8	TRAV5	6	32631049	SNPS_DQB1_3336_32631049_intron2	A	T	T	0.198864	ADD	88	-0.10431	0.170714	-0.438904	0.230284	0.542835
36274518	CD8	TRAV5	6	32631051	SNPS_DQB1_3334_32631051_intron2	A	T	T	0.198864	ADD	88	-0.10431	0.170714	-0.438904	0.230284	0.542835
36274519	CD8	TRAV5	6	32631355	SNPS_DQB1_3030_32631355_intron2	A	T	T	0.198864	ADD	88	-0.10431	0.170714	-0.438904	0.230284	0.542835
36274520	CD8	TRAV5	6	32631363	SNPS_DQB1_3022_32631363_intron2	A	T	T	0.198864	ADD	88	-0.10431	0.170714	-0.438904	0.230284	0.542835
36274521	CD8	TRAV5	6	32631368	SNPS_DQB1_3017_32631368_intron2	A	T	T	0.198864	ADD	88	-0.10431	0.170714	-0.438904	0.230284	0.542835
36274522	CD8	TRAV5	6	32631369	SNPS_DQB1_3016_32631369_intron2	A	T	T	0.198864	ADD	88	-0.10431	0.170714	-0.438904	0.230284	0.542835
36274523	CD8	TRAV5	6	32631354	SNPS_DQB1_3031_32631354_intron2	A	T	T	0.198864	ADD	88	-0.10431	0.170714	-0.438904	0.230284	0.542835
36274524	CD8	TRAV5	6	32631512	SNPS_DQB1_2873_32631512_intron2	A	T	T	0.198864	ADD	88	-0.10431	0.170714	-0.438904	0.230284	0.542835
36274525	CD8	TRAV5	6	32631026	SNPS_DQB1_3359_32631026_intron2	A	T	T	0.198864	ADD	88	-0.10431	0.170714	-0.438904	0.230284	0.542835
36274526	CD8	TRAV5	6	32631498	SNPS_DQB1_2887_32631498_intron2	A	T	T	0.198864	ADD	88	-0.10431	0.170714	-0.438904	0.230284	0.542835
36274527	CD8	TRAV5	6	32631500	SNPS_DQB1_2885_32631500_intron2	A	T	T	0.198864	ADD	88	-0.10431	0.170714	-0.438904	0.230284	0.542835
36274528	CD8	TRAV5	6	32631585	SNPS_DQB1_2800_32631585_intron2	A	T	T	0.198864	ADD	88	-0.10431	0.170714	-0.438904	0.230284	0.542835
36274529	CD8	TRAV5	6	32631503	SNPS_DQB1_2882_32631503_intron2	A	T	T	0.198864	ADD	88	-0.10431	0.170714	-0.438904	0.230284	0.542835
36274530	CD8	TRAV5	6	32631571	SNPS_DQB1_2814_32631571_intron2	A	T	T	0.198864	ADD	88	-0.10431	0.170714	-0.438904	0.230284	0.542835
36274531	CD8	TRAV5	6	32631501	SNPS_DQB1_2884_32631501_intron2	A	T	T	0.198864	ADD	88	-0.10431	0.170714	-0.438904	0.230284	0.542835
36274532	CD8	TRAV5	6	32631502	SNPS_DQB1_2883_32631502_intron2	A	T	T	0.198864	ADD	88	-0.10431	0.170714	-0.438904	0.230284	0.542835
36274533	CD8	TRAV5	6	32631573	SNPS_DQB1_2812_32631573_intron2	A	T	T	0.198864	ADD	88	-0.10431	0.170714	-0.438904	0.230284	0.542835
36274534	CD8	TRAV5	6	32631020	SNPS_DQB1_3365_32631020_intron2	A	T	T	0.198864	ADD	88	-0.10431	0.170714	-0.438904	0.230284	0.542835
36274535	CD8	TRAV5	6	32631362	SNPS_DQB1_3023_32631362_intron2	A	T	T	0.198864	ADD	88	-0.10431	0.170714	-0.438904	0.230284	0.542835
36274536	CD8	TRAV5	6	32633223	SNPS_DQB1_1162_32633223_intron1	C	G	G	0.801136	ADD	88	0.10431	0.170714	-0.230284	0.438904	0.542835
36274537	CD8	TRAV5	6	32631586	SNPS_DQB1_2799_32631586_intron2	A	T	T	0.198864	ADD	88	-0.10431	0.170714	-0.438904	0.230284	0.542835
36274538	CD8	TRAV5	6	32631587	SNPS_DQB1_2798_32631587_intron2	A	T	T	0.198864	ADD	88	-0.10431	0.170714	-0.438904	0.230284	0.542835
36274539	CD8	TRAV5	6	32631057	SNPS_DQB1_3328_32631057_intron2	A	T	T	0.198864	ADD	88	-0.10431	0.170714	-0.438904	0.230284	0.542835
36274540	CD8	TRAV5	6	32631058	SNPS_DQB1_3327_32631058_intron2_A	A	T	T	0.198864	ADD	88	-0.10431	0.170714	-0.438904	0.230284	0.542835
36274541	CD8	TRAV5	6	32631364	SNPS_DQB1_3021_32631364_intron2	A	T	T	0.198864	ADD	88	-0.10431	0.170714	-0.438904	0.230284	0.542835
36274542	CD8	TRAV5	6	32631365	SNPS_DQB1_3020_32631365_intron2	A	T	T	0.198864	ADD	88	-0.10431	0.170714	-0.438904	0.230284	0.542835
36274543	CD8	TRAV5	6	32631019	SNPS_DQB1_3366_32631019_intron2	A	T	T	0.198864	ADD	88	-0.10431	0.170714	-0.438904	0.230284	0.542835
36274544	CD8	TRAV5	6	32631490	SNPS_DQB1_2895_32631490_intron2	A	T	T	0.198864	ADD	88	-0.10431	0.170714	-0.438904	0.230284	0.542835
36274545	CD8	TRAV5	6	32631029	SNPS_DQB1_3356_32631029_intron2	A	T	T	0.198864	ADD	88	-0.10431	0.170714	-0.438904	0.230284	0.542835
36274546	CD8	TRAV5	6	32631014	SNPS_DQB1_3371_32631014_intron2	A	T	T	0.198864	ADD	88	-0.10431	0.170714	-0.438904	0.230284	0.542835
36274547	CD8	TRAV5	6	32631052	SNPS_DQB1_3333_32631052_intron2	A	T	T	0.198864	ADD	88	-0.10431	0.170714	-0.438904	0.230284	0.542835
36274548	CD8	TRAV5	6	32631053	SNPS_DQB1_3332_32631053_intron2	A	T	T	0.198864	ADD	88	-0.10431	0.170714	-0.438904	0.230284	0.542835
36274549	CD8	TRAV5	6	32631038	SNPS_DQB1_3347_32631038_intron2	A	T	T	0.198864	ADD	88	-0.10431	0.170714	-0.438904	0.230284	0.542835
36274550	CD8	TRAV5	6	32631367	SNPS_DQB1_3018_32631367_intron2	A	T	T	0.198864	ADD	88	-0.10431	0.170714	-0.438904	0.230284	0.542835
36274551	CD8	TRAV5	6	32631366	SNPS_DQB1_3019_32631366_intron2	A	T	T	0.198864	ADD	88	-0.10431	0.170714	-0.438904	0.230284	0.542835
36274552	CD8	TRAV5	6	32631018	SNPS_DQB1_3367_32631018_intron2	A	T	T	0.198864	ADD	88	-0.10431	0.170714	-0.438904	0.230284	0.542835
36274553	CD8	TRAV5	6	32631420	SNPS_DQB1_2965_32631420_intron2	A	T	T	0.198864	ADD	88	-0.10431	0.170714	-0.438904	0.230284	0.542835
36274554	CD8	TRAV5	6	32631440	SNPS_DQB1_2945_32631440_intron2	A	T	T	0.198864	ADD	88	-0.10431	0.170714	-0.438904	0.230284	0.542835
36274555	CD8	TRAV5	6	32631443	SNPS_DQB1_2942_32631443_intron2	A	T	T	0.198864	ADD	88	-0.10431	0.170714	-0.438904	0.230284	0.542835
36274556	CD8	TRAV5	6	32631459	SNPS_DQB1_2926_32631459_intron2	A	T	T	0.198864	ADD	88	-0.10431	0.170714	-0.438904	0.230284	0.542835
36274557	CD8	TRAV5	6	32631460	SNPS_DQB1_2925_32631460_intron2	A	T	T	0.198864	ADD	88	-0.10431	0.170714	-0.438904	0.230284	0.542835
36274558	CD8	TRAV5	6	32631461	SNPS_DQB1_2924_32631461_intron2	A	T	T	0.198864	ADD	88	-0.10431	0.170714	-0.438904	0.230284	0.542835
36274559	CD8	TRAV5	6	32631464	SNPS_DQB1_2921_32631464_intron2	A	T	T	0.198864	ADD	88	-0.10431	0.170714	-0.438904	0.230284	0.542835
36274560	CD8	TRAV5	6	32631465	SNPS_DQB1_2920_32631465_intron2	A	T	T	0.198864	ADD	88	-0.10431	0.170714	-0.438904	0.230284	0.542835
36274561	CD8	TRAV5	6	32631404	SNPS_DQB1_2981_32631404_intron2	A	T	T	0.198864	ADD	88	-0.10431	0.170714	-0.438904	0.230284	0.542835
36274562	CD8	TRAV5	6	32631419	SNPS_DQB1_2966_32631419_intron2	A	T	T	0.198864	ADD	88	-0.10431	0.170714	-0.438904	0.230284	0.542835
36274563	CD8	TRAV5	6	32631385	SNPS_DQB1_3000_32631385_intron2	A	T	T	0.198864	ADD	88	-0.10431	0.170714	-0.438904	0.230284	0.542835
36274564	CD8	TRAV5	6	32631463	SNPS_DQB1_2922_32631463_intron2	A	T	T	0.198864	ADD	88	-0.10431	0.170714	-0.438904	0.230284	0.542835
36274565	CD8	TRAV5	6	32631454	SNPS_DQB1_2931_32631454_intron2	A	T	T	0.198864	ADD	88	-0.10431	0.170714	-0.438904	0.230284	0.542835
36274566	CD8	TRAV5	6	32631455	SNPS_DQB1_2930_32631455_intron2	A	T	T	0.198864	ADD	88	-0.10431	0.170714	-0.438904	0.230284	0.542835
36274567	CD8	TRAV5	6	32631456	SNPS_DQB1_2929_32631456_intron2	A	T	T	0.198864	ADD	88	-0.10431	0.170714	-0.438904	0.230284	0.542835
36274568	CD8	TRAV5	6	32631446	SNPS_DQB1_2939_32631446_intron2	A	T	T	0.198864	ADD	88	-0.10431	0.170714	-0.438904	0.230284	0.542835
36274569	CD8	TRAV5	6	32631453	SNPS_DQB1_2932_32631453_intron2	A	T	T	0.198864	ADD	88	-0.10431	0.170714	-0.438904	0.230284	0.542835
36274570	CD8	TRAV5	6	32631409	SNPS_DQB1_2976_32631409_intron2	A	T	T	0.198864	ADD	88	-0.10431	0.170714	-0.438904	0.230284	0.542835
36274571	CD8	TRAV5	6	32631458	SNPS_DQB1_2927_32631458_intron2	A	T	T	0.198864	ADD	88	-0.10431	0.170714	-0.438904	0.230284	0.542835
36274572	CD8	TRAV5	6	32631442	SNPS_DQB1_2943_32631442_intron2	A	T	T	0.198864	ADD	88	-0.10431	0.170714	-0.438904	0.230284	0.542835
36274573	CD8	TRAV5	6	32631375	SNPS_DQB1_3010_32631375_intron2	A	T	T	0.198864	ADD	88	-0.10431	0.170714	-0.438904	0.230284	0.542835
36274574	CD8	TRAV5	6	32631393	SNPS_DQB1_2992_32631393_intron2	A	T	T	0.198864	ADD	88	-0.10431	0.170714	-0.438904	0.230284	0.542835
36274575	CD8	TRAV5	6	32631377	SNPS_DQB1_3008_32631377_intron2	A	T	T	0.198864	ADD	88	-0.10431	0.170714	-0.438904	0.230284	0.542835
36274576	CD8	TRAV5	6	32631426	SNPS_DQB1_2959_32631426_intron2	A	T	T	0.198864	ADD	88	-0.10431	0.170714	-0.438904	0.230284	0.542835
36274579	CD8	TRAV5	6	32631370	SNPS_DQB1_3015_32631370_intron2	A	T	T	0.198864	ADD	88	-0.10431	0.170714	-0.438904	0.230284	0.542835
36274580	CD8	TRAV5	6	32631374	SNPS_DQB1_3011_32631374_intron2	A	T	T	0.198864	ADD	88	-0.10431	0.170714	-0.438904	0.230284	0.542835
36274581	CD8	TRAV5	6	32631408	SNPS_DQB1_2977_32631408_intron2	A	T	T	0.198864	ADD	88	-0.10431	0.170714	-0.438904	0.230284	0.542835
36274582	CD8	TRAV5	6	32631430	SNPS_DQB1_2955_32631430_intron2	A	T	T	0.198864	ADD	88	-0.10431	0.170714	-0.438904	0.230284	0.542835
36274583	CD8	TRAV5	6	32631383	SNPS_DQB1_3002_32631383_intron2	A	T	T	0.198864	ADD	88	-0.10431	0.170714	-0.438904	0.230284	0.542835
36274584	CD8	TRAV5	6	32631371	SNPS_DQB1_3014_32631371_intron2	A	T	T	0.198864	ADD	88	-0.10431	0.170714	-0.438904	0.230284	0.542835
36274585	CD8	TRAV5	6	32631372	SNPS_DQB1_3013_32631372_intron2	A	T	T	0.198864	ADD	88	-0.10431	0.170714	-0.438904	0.230284	0.542835
36274586	CD8	TRAV5	6	32631373	SNPS_DQB1_3012_32631373_intron2	A	T	T	0.198864	ADD	88	-0.10431	0.170714	-0.438904	0.230284	0.542835
36274587	CD8	TRAV5	6	32631376	SNPS_DQB1_3009_32631376_intron2	A	T	T	0.198864	ADD	88	-0.10431	0.170714	-0.438904	0.230284	0.542835
36274588	CD8	TRAV5	6	32631427	SNPS_DQB1_2958_32631427_intron2	A	T	T	0.198864	ADD	88	-0.10431	0.170714	-0.438904	0.230284	0.542835
36274589	CD8	TRAV5	6	32631428	SNPS_DQB1_2957_32631428_intron2	A	T	T	0.198864	ADD	88	-0.10431	0.170714	-0.438904	0.230284	0.542835
36274590	CD8	TRAV5	6	32631407	SNPS_DQB1_2978_32631407_intron2	A	T	T	0.198864	ADD	88	-0.10431	0.170714	-0.438904	0.230284	0.542835
36274591	CD8	TRAV5	6	32631429	SNPS_DQB1_2956_32631429_intron2	A	T	T	0.198864	ADD	88	-0.10431	0.170714	-0.438904	0.230284	0.542835
36274592	CD8	TRAV5	6	32632746	SNPS_DQB1_1639_32632746_exon2	C	T	T	0.198864	ADD	88	-0.10431	0.170714	-0.438904	0.230284	0.542835
36274593	CD8	TRAV5	6	32631413	SNPS_DQB1_2972_32631413_intron2	A	T	T	0.198864	ADD	88	-0.10431	0.170714	-0.438904	0.230284	0.542835
36274594	CD8	TRAV5	6	32631421	SNPS_DQB1_2964_32631421_intron2	A	T	T	0.198864	ADD	88	-0.10431	0.170714	-0.438904	0.230284	0.542835
36274595	CD8	TRAV5	6	32631422	SNPS_DQB1_2963_32631422_intron2	A	T	T	0.198864	ADD	88	-0.10431	0.170714	-0.438904	0.230284	0.542835
36274596	CD8	TRAV5	6	32632718	SNPS_DQB1_1671_32632714_exon2	A	T	T	0.198864	ADD	88	-0.10431	0.170714	-0.438904	0.230284	0.542835
36274597	CD8	TRAV5	6	32632745	SNPS_DQB1_1644_32632741_exon2	A	T	T	0.801136	ADD	88	0.10431	0.170714	-0.230284	0.438904	0.542835
36274598	CD8	TRAV5	6	32632769	SNPS_DQB1_1622_32632763_exon2_T	A	T	T	0.198864	ADD	88	-0.10431	0.170714	-0.438904	0.230284	0.542835
36274599	CD8	TRAV5	6	32632791	SNPS_DQB1_1597_32632788_exon2_T	A	T	T	0.198864	ADD	88	-0.10431	0.170714	-0.438904	0.230284	0.542835
36274600	CD8	TRAV5	6	32632771	SNPS_DQB1_1617_32632768_exon2	C	G	G	0.801136	ADD	88	0.10431	0.170714	-0.230284	0.438904	0.542835
36274601	CD8	TRAV5	6	32632764	AA_DQB1_30_32632762_exon2_S	A	T	T	0.198864	ADD	88	-0.10431	0.170714	-0.438904	0.230284	0.542835
36274602	CD8	TRAV5	6	32631418	SNPS_DQB1_2967_32631418_intron2	A	T	T	0.198864	ADD	88	-0.10431	0.170714	-0.438904	0.230284	0.542835
36274603	CD8	TRAV5	6	32632938	SNPS_DQB1_1447_32632938_intron1	A	C	C	0.801136	ADD	88	0.10431	0.170714	-0.230284	0.438904	0.542835
36274604	CD8	TRAV5	6	32630214	SNPS_DQB1_4171_32630214_intron2	A	T	T	0.198864	ADD	88	-0.10431	0.170714	-0.438904	0.230284	0.542835
36274605	CD8	TRAV5	6	32630236	INS_SNPS_DQB1_4149x4150_32630236	A	T	T	0.198864	ADD	88	-0.10431	0.170714	-0.438904	0.230284	0.542835
36274606	CD8	TRAV5	6	32630256	SNPS_DQB1_4129_32630256_intron2	C	T	T	0.801136	ADD	88	0.10431	0.170714	-0.230284	0.438904	0.542835
36274607	CD8	TRAV5	6	32631010	SNPS_DQB1_3375_32631010_intron2	A	T	T	0.198864	ADD	88	-0.10431	0.170714	-0.438904	0.230284	0.542835
36274608	CD8	TRAV5	6	32630052	INS_SNPS_DQB1_4333x4334_32630052	A	T	T	0.198864	ADD	88	-0.10431	0.170714	-0.438904	0.230284	0.542835
36274609	CD8	TRAV5	6	32630064	INS_SNPS_DQB1_4321x4322_32630064	A	T	T	0.198864	ADD	88	-0.10431	0.170714	-0.438904	0.230284	0.542835
36274610	CD8	TRAV5	6	32630296	SNPS_DQB1_4089_32630296_intron2	A	G	G	0.198864	ADD	88	-0.10431	0.170714	-0.438904	0.230284	0.542835
36274611	CD8	TRAV5	6	32631406	SNPS_DQB1_2979_32631406_intron2	A	T	T	0.198864	ADD	88	-0.10431	0.170714	-0.438904	0.230284	0.542835
36274612	CD8	TRAV5	6	32631384	SNPS_DQB1_3001_32631384_intron2	A	T	T	0.198864	ADD	88	-0.10431	0.170714	-0.438904	0.230284	0.542835
36274613	CD8	TRAV5	6	32631450	SNPS_DQB1_2935_32631450_intron2	A	T	T	0.198864	ADD	88	-0.10431	0.170714	-0.438904	0.230284	0.542835
36274614	CD8	TRAV5	6	32631451	SNPS_DQB1_2934_32631451_intron2	A	T	T	0.198864	ADD	88	-0.10431	0.170714	-0.438904	0.230284	0.542835
36274615	CD8	TRAV5	6	32631452	SNPS_DQB1_2933_32631452_intron2	A	T	T	0.198864	ADD	88	-0.10431	0.170714	-0.438904	0.230284	0.542835
36274616	CD8	TRAV5	6	32631457	SNPS_DQB1_2928_32631457_intron2	A	T	T	0.198864	ADD	88	-0.10431	0.170714	-0.438904	0.230284	0.542835
36274617	CD8	TRAV5	6	32631462	SNPS_DQB1_2923_32631462_intron2	A	T	T	0.198864	ADD	88	-0.10431	0.170714	-0.438904	0.230284	0.542835
36274618	CD8	TRAV5	6	32631425	SNPS_DQB1_2960_32631425_intron2	A	T	T	0.198864	ADD	88	-0.10431	0.170714	-0.438904	0.230284	0.542835
36274619	CD8	TRAV5	6	32631414	SNPS_DQB1_2971_32631414_intron2	A	T	T	0.198864	ADD	88	-0.10431	0.170714	-0.438904	0.230284	0.542835
36274620	CD8	TRAV5	6	32631403	SNPS_DQB1_2982_32631403_intron2	A	T	T	0.198864	ADD	88	-0.10431	0.170714	-0.438904	0.230284	0.542835
36274621	CD8	TRAV5	6	32631379	SNPS_DQB1_3006_32631379_intron2	A	T	T	0.198864	ADD	88	-0.10431	0.170714	-0.438904	0.230284	0.542835
36274622	CD8	TRAV5	6	32631423	SNPS_DQB1_2962_32631423_intron2	A	T	T	0.198864	ADD	88	-0.10431	0.170714	-0.438904	0.230284	0.542835
36274623	CD8	TRAV5	6	32631424	SNPS_DQB1_2961_32631424_intron2	A	T	T	0.198864	ADD	88	-0.10431	0.170714	-0.438904	0.230284	0.542835
36274624	CD8	TRAV5	6	32631411	SNPS_DQB1_2974_32631411_intron2	A	T	T	0.198864	ADD	88	-0.10431	0.170714	-0.438904	0.230284	0.542835
36274625	CD8	TRAV5	6	32631412	SNPS_DQB1_2973_32631412_intron2	A	T	T	0.198864	ADD	88	-0.10431	0.170714	-0.438904	0.230284	0.542835
36274626	CD8	TRAV5	6	32631410	SNPS_DQB1_2975_32631410_intron2	A	T	T	0.198864	ADD	88	-0.10431	0.170714	-0.438904	0.230284	0.542835
36274627	CD8	TRAV5	6	32631431	SNPS_DQB1_2954_32631431_intron2	A	T	T	0.198864	ADD	88	-0.10431	0.170714	-0.438904	0.230284	0.542835
36274628	CD8	TRAV5	6	32631432	SNPS_DQB1_2953_32631432_intron2	A	T	T	0.198864	ADD	88	-0.10431	0.170714	-0.438904	0.230284	0.542835
36274629	CD8	TRAV5	6	32631433	SNPS_DQB1_2952_32631433_intron2	A	T	T	0.198864	ADD	88	-0.10431	0.170714	-0.438904	0.230284	0.542835
36274630	CD8	TRAV5	6	32631251	SNPS_DQB1_3134_32631251_intron2	T	C	C	0.198864	ADD	88	-0.10431	0.170714	-0.438904	0.230284	0.542835
36274631	CD8	TRAV5	6	32631518	SNPS_DQB1_2867_32631518_intron2	A	T	T	0.198864	ADD	88	-0.10431	0.170714	-0.438904	0.230284	0.542835
36274632	CD8	TRAV5	6	32631402	SNPS_DQB1_2983_32631402_intron2	A	T	T	0.198864	ADD	88	-0.10431	0.170714	-0.438904	0.230284	0.542835
36274633	CD8	TRAV5	6	32631524	SNPS_DQB1_2861_32631524_intron2	A	T	T	0.198864	ADD	88	-0.10431	0.170714	-0.438904	0.230284	0.542835
36274634	CD8	TRAV5	6	32631525	SNPS_DQB1_2860_32631525_intron2	A	T	T	0.198864	ADD	88	-0.10431	0.170714	-0.438904	0.230284	0.542835
36274635	CD8	TRAV5	6	32631526	SNPS_DQB1_2859_32631526_intron2	A	T	T	0.198864	ADD	88	-0.10431	0.170714	-0.438904	0.230284	0.542835
36274636	CD8	TRAV5	6	32631527	SNPS_DQB1_2858_32631527_intron2	A	T	T	0.198864	ADD	88	-0.10431	0.170714	-0.438904	0.230284	0.542835
36274637	CD8	TRAV5	6	32631528	SNPS_DQB1_2857_32631528_intron2	A	T	T	0.198864	ADD	88	-0.10431	0.170714	-0.438904	0.230284	0.542835
36274638	CD8	TRAV5	6	32631048	SNPS_DQB1_3337_32631048_intron2	A	T	T	0.198864	ADD	88	-0.10431	0.170714	-0.438904	0.230284	0.542835
36274639	CD8	TRAV17	6	32685550	rs3916765	G	A	A	0.119318	ADD	88	0.127496	0.208661	-0.281471	0.536464	0.542835
36274640	CD8	TRAV5	6	32631485	SNPS_DQB1_2900_32631485_intron2	A	T	T	0.198864	ADD	88	-0.10431	0.170714	-0.438904	0.230284	0.542835
36274641	CD8	TRAV5	6	32631039	SNPS_DQB1_3346_32631039_intron2	A	T	T	0.198864	ADD	88	-0.10431	0.170714	-0.438904	0.230284	0.542835
36274642	CD8	TRAV5	6	32631040	SNPS_DQB1_3345_32631040_intron2	A	T	T	0.198864	ADD	88	-0.10431	0.170714	-0.438904	0.230284	0.542835
36274643	CD8	TRAV5	6	32631356	SNPS_DQB1_3029_32631356_intron2	A	T	T	0.198864	ADD	88	-0.10431	0.170714	-0.438904	0.230284	0.542835
36274644	CD8	TRAV5	6	32631357	SNPS_DQB1_3028_32631357_intron2	A	T	T	0.198864	ADD	88	-0.10431	0.170714	-0.438904	0.230284	0.542835
36274645	CD8	TRAV5	6	32631041	SNPS_DQB1_3344_32631041_intron2	A	T	T	0.198864	ADD	88	-0.10431	0.170714	-0.438904	0.230284	0.542835
36274646	CD8	TRAV5	6	32631046	SNPS_DQB1_3339_32631046_intron2	A	T	T	0.198864	ADD	88	-0.10431	0.170714	-0.438904	0.230284	0.542835
36274647	CD8	TRAV5	6	32631047	SNPS_DQB1_3338_32631047_intron2	A	T	T	0.198864	ADD	88	-0.10431	0.170714	-0.438904	0.230284	0.542835
36274648	CD8	TRAV5	6	32631358	SNPS_DQB1_3027_32631358_intron2	A	T	T	0.198864	ADD	88	-0.10431	0.170714	-0.438904	0.230284	0.542835
36274649	CD8	TRAV5	6	32631482	SNPS_DQB1_2903_32631482_intron2	A	T	T	0.198864	ADD	88	-0.10431	0.170714	-0.438904	0.230284	0.542835
36274650	CD8	TRAV5	6	32631489	SNPS_DQB1_2896_32631489_intron2	A	T	T	0.198864	ADD	88	-0.10431	0.170714	-0.438904	0.230284	0.542835
36274651	CD8	TRAV5	6	32631474	SNPS_DQB1_2911_32631474_intron2	A	T	T	0.198864	ADD	88	-0.10431	0.170714	-0.438904	0.230284	0.542835
36274652	CD8	TRAV5	6	32631475	SNPS_DQB1_2910_32631475_intron2	A	T	T	0.198864	ADD	88	-0.10431	0.170714	-0.438904	0.230284	0.542835
36274653	CD8	TRAV5	6	32631476	SNPS_DQB1_2909_32631476_intron2	A	T	T	0.198864	ADD	88	-0.10431	0.170714	-0.438904	0.230284	0.542835
36274654	CD8	TRAV5	6	32631487	SNPS_DQB1_2898_32631487_intron2	A	T	T	0.198864	ADD	88	-0.10431	0.170714	-0.438904	0.230284	0.542835
36274655	CD8	TRAV5	6	32631416	SNPS_DQB1_2969_32631416_intron2	A	T	T	0.198864	ADD	88	-0.10431	0.170714	-0.438904	0.230284	0.542835
36274656	CD8	TRAV5	6	32631494	SNPS_DQB1_2891_32631494_intron2	A	T	T	0.198864	ADD	88	-0.10431	0.170714	-0.438904	0.230284	0.542835
36274657	CD8	TRAV5	6	32631496	SNPS_DQB1_2889_32631496_intron2	A	T	T	0.198864	ADD	88	-0.10431	0.170714	-0.438904	0.230284	0.542835
36274658	CD8	TRAV5	6	32631497	SNPS_DQB1_2888_32631497_intron2	A	T	T	0.198864	ADD	88	-0.10431	0.170714	-0.438904	0.230284	0.542835
36274659	CD8	TRAV5	6	32631359	SNPS_DQB1_3026_32631359_intron2	A	T	T	0.198864	ADD	88	-0.10431	0.170714	-0.438904	0.230284	0.542835
36274660	CD8	TRAV5	6	32631483	SNPS_DQB1_2902_32631483_intron2	A	T	T	0.198864	ADD	88	-0.10431	0.170714	-0.438904	0.230284	0.542835
36274662	CD8	TRAV5	6	32631415	SNPS_DQB1_2970_32631415_intron2	A	T	T	0.198864	ADD	88	-0.10431	0.170714	-0.438904	0.230284	0.542835
36274663	CD8	TRAV5	6	32631417	SNPS_DQB1_2968_32631417_intron2	A	T	T	0.198864	ADD	88	-0.10431	0.170714	-0.438904	0.230284	0.542835
36274664	CD8	TRAV5	6	32631495	SNPS_DQB1_2890_32631495_intron2	A	T	T	0.198864	ADD	88	-0.10431	0.170714	-0.438904	0.230284	0.542835
36274665	CD8	TRAV5	6	32631477	SNPS_DQB1_2908_32631477_intron2	A	T	T	0.198864	ADD	88	-0.10431	0.170714	-0.438904	0.230284	0.542835
36274666	CD8	TRAV5	6	32631478	SNPS_DQB1_2907_32631478_intron2	A	T	T	0.198864	ADD	88	-0.10431	0.170714	-0.438904	0.230284	0.542835
36274667	CD8	TRAV5	6	32631486	SNPS_DQB1_2899_32631486_intron2	A	T	T	0.198864	ADD	88	-0.10431	0.170714	-0.438904	0.230284	0.542835
36274668	CD8	TRAV5	6	32631387	SNPS_DQB1_2998_32631387_intron2	A	T	T	0.198864	ADD	88	-0.10431	0.170714	-0.438904	0.230284	0.542835
36274669	CD8	TRAV5	6	32631391	SNPS_DQB1_2994_32631391_intron2	A	T	T	0.198864	ADD	88	-0.10431	0.170714	-0.438904	0.230284	0.542835
36274670	CD8	TRAV5	6	32631392	SNPS_DQB1_2993_32631392_intron2	A	T	T	0.198864	ADD	88	-0.10431	0.170714	-0.438904	0.230284	0.542835
36274671	CD8	TRAV5	6	32631399	SNPS_DQB1_2986_32631399_intron2	A	T	T	0.198864	ADD	88	-0.10431	0.170714	-0.438904	0.230284	0.542835
36274672	CD8	TRAV5	6	32631400	SNPS_DQB1_2985_32631400_intron2	A	T	T	0.198864	ADD	88	-0.10431	0.170714	-0.438904	0.230284	0.542835
36274673	CD8	TRAV5	6	32631484	SNPS_DQB1_2901_32631484_intron2	A	T	T	0.198864	ADD	88	-0.10431	0.170714	-0.438904	0.230284	0.542835
36274674	CD8	TRAV5	6	32631378	SNPS_DQB1_3007_32631378_intron2	A	T	T	0.198864	ADD	88	-0.10431	0.170714	-0.438904	0.230284	0.542835
36274675	CD8	TRAV5	6	32631380	SNPS_DQB1_3005_32631380_intron2	A	T	T	0.198864	ADD	88	-0.10431	0.170714	-0.438904	0.230284	0.542835
36274676	CD8	TRAV5	6	32631381	SNPS_DQB1_3004_32631381_intron2	A	T	T	0.198864	ADD	88	-0.10431	0.170714	-0.438904	0.230284	0.542835
36274677	CD8	TRAV5	6	32631398	SNPS_DQB1_2987_32631398_intron2	A	T	T	0.198864	ADD	88	-0.10431	0.170714	-0.438904	0.230284	0.542835
36274678	CD8	TRAV5	6	32631390	SNPS_DQB1_2995_32631390_intron2	A	T	T	0.198864	ADD	88	-0.10431	0.170714	-0.438904	0.230284	0.542835
36274679	CD8	TRAV5	6	32631401	SNPS_DQB1_2984_32631401_intron2	A	T	T	0.198864	ADD	88	-0.10431	0.170714	-0.438904	0.230284	0.542835
36274680	CD8	TRAV5	6	32631386	SNPS_DQB1_2999_32631386_intron2	A	T	T	0.198864	ADD	88	-0.10431	0.170714	-0.438904	0.230284	0.542835
36274681	CD8	TRAV5	6	32631388	SNPS_DQB1_2997_32631388_intron2	A	T	T	0.198864	ADD	88	-0.10431	0.170714	-0.438904	0.230284	0.542835
36274682	CD8	TRAV5	6	32631492	SNPS_DQB1_2893_32631492_intron2	A	T	T	0.198864	ADD	88	-0.10431	0.170714	-0.438904	0.230284	0.542835
36274683	CD8	TRAV5	6	32631441	SNPS_DQB1_2944_32631441_intron2	A	T	T	0.198864	ADD	88	-0.10431	0.170714	-0.438904	0.230284	0.542835
36274684	CD8	TRAV5	6	32631437	SNPS_DQB1_2948_32631437_intron2	A	T	T	0.198864	ADD	88	-0.10431	0.170714	-0.438904	0.230284	0.542835
36274685	CD8	TRAV5	6	32631438	SNPS_DQB1_2947_32631438_intron2	A	T	T	0.198864	ADD	88	-0.10431	0.170714	-0.438904	0.230284	0.542835
36274686	CD8	TRAV5	6	32631436	SNPS_DQB1_2949_32631436_intron2	A	T	T	0.198864	ADD	88	-0.10431	0.170714	-0.438904	0.230284	0.542835
36274687	CD8	TRAV5	6	32631396	SNPS_DQB1_2989_32631396_intron2	A	T	T	0.198864	ADD	88	-0.10431	0.170714	-0.438904	0.230284	0.542835
36274688	CD8	TRAV5	6	32631360	SNPS_DQB1_3025_32631360_intron2	A	T	T	0.198864	ADD	88	-0.10431	0.170714	-0.438904	0.230284	0.542835
36274689	CD8	TRAV5	6	32631352	SNPS_DQB1_3033_32631352_intron2	A	T	T	0.198864	ADD	88	-0.10431	0.170714	-0.438904	0.230284	0.542835
36274690	CD8	TRAV5	6	32631353	SNPS_DQB1_3032_32631353_intron2	A	T	T	0.198864	ADD	88	-0.10431	0.170714	-0.438904	0.230284	0.542835
36274691	CD8	TRAV5	6	32631361	SNPS_DQB1_3024_32631361_intron2	A	T	T	0.198864	ADD	88	-0.10431	0.170714	-0.438904	0.230284	0.542835
36274692	CD8	TRAV5	6	32631351	SNPS_DQB1_3034_32631351_intron2	A	T	T	0.198864	ADD	88	-0.10431	0.170714	-0.438904	0.230284	0.542835
36274693	CD8	TRAV5	6	32631050	SNPS_DQB1_3335_32631050_intron2	A	T	T	0.198864	ADD	88	-0.10431	0.170714	-0.438904	0.230284	0.542835
36274694	CD8	TRAV5	6	32631493	SNPS_DQB1_2892_32631493_intron2	A	T	T	0.198864	ADD	88	-0.10431	0.170714	-0.438904	0.230284	0.542835
36274695	CD8	TRAV5	6	32631394	SNPS_DQB1_2991_32631394_intron2	A	T	T	0.198864	ADD	88	-0.10431	0.170714	-0.438904	0.230284	0.542835
36274696	CD8	TRAV5	6	32631395	SNPS_DQB1_2990_32631395_intron2	A	T	T	0.198864	ADD	88	-0.10431	0.170714	-0.438904	0.230284	0.542835
36274697	CD8	TRAV5	6	32631533	SNPS_DQB1_2852_32631533_intron2	A	T	T	0.198864	ADD	88	-0.10431	0.170714	-0.438904	0.230284	0.542835
36274698	CD8	TRAV5	6	32631397	SNPS_DQB1_2988_32631397_intron2	A	T	T	0.198864	ADD	88	-0.10431	0.170714	-0.438904	0.230284	0.542835
36274699	CD8	TRAV5	6	32631306	SNPS_DQB1_3079_32631306_intron2	T	C	C	0.801136	ADD	88	0.10431	0.170714	-0.230284	0.438904	0.542835
36274700	CD8	TRAV5	6	32631491	SNPS_DQB1_2894_32631491_intron2	A	T	T	0.198864	ADD	88	-0.10431	0.170714	-0.438904	0.230284	0.542835
36274701	CD8	TRAV5	6	32631488	SNPS_DQB1_2897_32631488_intron2	A	T	T	0.198864	ADD	88	-0.10431	0.170714	-0.438904	0.230284	0.542835
36274702	CD8	TRAV5	6	32631444	SNPS_DQB1_2941_32631444_intron2	A	T	T	0.198864	ADD	88	-0.10431	0.170714	-0.438904	0.230284	0.542835
36274703	CD8	TRAV5	6	32631445	SNPS_DQB1_2940_32631445_intron2	A	T	T	0.198864	ADD	88	-0.10431	0.170714	-0.438904	0.230284	0.542835
36274704	CD8	TRAV5	6	32631439	SNPS_DQB1_2946_32631439_intron2	A	T	T	0.198864	ADD	88	-0.10431	0.170714	-0.438904	0.230284	0.542835
36274705	CD8	TRAV5	6	32631389	SNPS_DQB1_2996_32631389_intron2	A	T	T	0.198864	ADD	88	-0.10431	0.170714	-0.438904	0.230284	0.542835
36274706	CD8	TRAV5	6	32631664	SNPS_DQB1_2721_32631664_intron2	A	T	T	0.198864	ADD	88	-0.10431	0.170714	-0.438904	0.230284	0.542835
36274707	CD8	TRAV5	6	32631667	SNPS_DQB1_2718_32631667_intron2	A	T	T	0.198864	ADD	88	-0.10431	0.170714	-0.438904	0.230284	0.542835
36274708	CD8	TRAV5	6	32631668	SNPS_DQB1_2717_32631668_intron2	A	T	T	0.198864	ADD	88	-0.10431	0.170714	-0.438904	0.230284	0.542835
36274709	CD8	TRAV5	6	32631669	SNPS_DQB1_2716_32631669_intron2	A	T	T	0.198864	ADD	88	-0.10431	0.170714	-0.438904	0.230284	0.542835
36274710	CD8	TRAV5	6	32632240	SNPS_DQB1_2145_32632240_intron2	G	C	C	0.198864	ADD	88	-0.10431	0.170714	-0.438904	0.230284	0.542835
36274711	CD8	TRAV5	6	32631658	SNPS_DQB1_2727_32631658_intron2	A	T	T	0.198864	ADD	88	-0.10431	0.170714	-0.438904	0.230284	0.542835
36274712	CD8	TRAV5	6	32631659	SNPS_DQB1_2726_32631659_intron2	A	T	T	0.198864	ADD	88	-0.10431	0.170714	-0.438904	0.230284	0.542835
36274713	CD8	TRAV5	6	32631660	SNPS_DQB1_2725_32631660_intron2	A	T	T	0.198864	ADD	88	-0.10431	0.170714	-0.438904	0.230284	0.542835
36274714	CD8	TRAV5	6	32631663	SNPS_DQB1_2722_32631663_intron2	A	T	T	0.198864	ADD	88	-0.10431	0.170714	-0.438904	0.230284	0.542835
36274715	CD8	TRAV5	6	32632445	SNPS_DQB1_1940_32632445_intron2	C	T	T	0.198864	ADD	88	-0.10431	0.170714	-0.438904	0.230284	0.542835
36274716	CD8	TRAV5	6	32631665	SNPS_DQB1_2720_32631665_intron2	A	T	T	0.198864	ADD	88	-0.10431	0.170714	-0.438904	0.230284	0.542835
36274717	CD8	TRAV5	6	32631639	SNPS_DQB1_2746_32631639_intron2	A	T	T	0.198864	ADD	88	-0.10431	0.170714	-0.438904	0.230284	0.542835
36274718	CD8	TRAV5	6	32631661	SNPS_DQB1_2724_32631661_intron2	A	T	T	0.198864	ADD	88	-0.10431	0.170714	-0.438904	0.230284	0.542835
36274719	CD8	TRAV5	6	32632243	SNPS_DQB1_2142_32632243_intron2	A	G	G	0.801136	ADD	88	0.10431	0.170714	-0.230284	0.438904	0.542835
36274720	CD8	TRAV5	6	32632206	SNPS_DQB1_2179_32632206_intron2	A	T	T	0.198864	ADD	88	-0.10431	0.170714	-0.438904	0.230284	0.542835
36274721	CD8	TRAV5	6	32632207	SNPS_DQB1_2178_32632207_intron2	A	T	T	0.198864	ADD	88	-0.10431	0.170714	-0.438904	0.230284	0.542835
36274722	CD8	TRAV5	6	32632094	SNPS_DQB1_2291_32632094_intron2	A	G	G	0.801136	ADD	88	0.10431	0.170714	-0.230284	0.438904	0.542835
36274723	CD8	TRAV5	6	32631671	SNPS_DQB1_2714_32631671_intron2	A	T	T	0.198864	ADD	88	-0.10431	0.170714	-0.438904	0.230284	0.542835
36274724	CD8	TRAV5	6	32632326	SNPS_DQB1_2059_32632326_intron2	A	G	G	0.801136	ADD	88	0.10431	0.170714	-0.230284	0.438904	0.542835
36274725	CD8	TRAV5	6	32632336	SNPS_DQB1_2049_32632336_intron2	A	G	G	0.801136	ADD	88	0.10431	0.170714	-0.230284	0.438904	0.542835
36274726	CD8	TRAV5	6	32632310	SNPS_DQB1_2075_32632310_intron2_A	A	T	T	0.198864	ADD	88	-0.10431	0.170714	-0.438904	0.230284	0.542835
36274727	CD8	TRAV5	6	32632253	SNPS_DQB1_2132_32632253_intron2	A	G	G	0.198864	ADD	88	-0.10431	0.170714	-0.438904	0.230284	0.542835
36274728	CD8	TRAV5	6	32632275	SNPS_DQB1_2110_32632275_intron2	A	C	C	0.801136	ADD	88	0.10431	0.170714	-0.230284	0.438904	0.542835
36274729	CD8	TRAV5	6	32632410	SNPS_DQB1_1975_32632410_intron2_A	A	T	T	0.198864	ADD	88	-0.10431	0.170714	-0.438904	0.230284	0.542835
36274731	CD8	TRAV5	6	32630592	SNPS_DQB1_3793_32630592_intron2	T	C	C	0.801136	ADD	88	0.10431	0.170714	-0.230284	0.438904	0.542835
36274732	CD8	TRAV5	6	32630661	SNPS_DQB1_3724_32630661_intron2	T	C	C	0.801136	ADD	88	0.10431	0.170714	-0.230284	0.438904	0.542835
36274733	CD8	TRAV5	6	32630518	SNPS_DQB1_3867_32630518_intron2	A	T	T	0.801136	ADD	88	0.10431	0.170714	-0.230284	0.438904	0.542835
36274734	CD8	TRAV5	6	32630524	SNPS_DQB1_3861_32630524_intron2	A	C	C	0.801136	ADD	88	0.10431	0.170714	-0.230284	0.438904	0.542835
36274735	CD8	TRAV5	6	32630653	SNPS_DQB1_3732_32630653_intron2	C	T	T	0.801136	ADD	88	0.10431	0.170714	-0.230284	0.438904	0.542835
36274736	CD8	TRAV5	6	32630634	SNPS_DQB1_3751_32630634_intron2	A	G	G	0.198864	ADD	88	-0.10431	0.170714	-0.438904	0.230284	0.542835
36274737	CD8	TRAV5	6	32631044	SNPS_DQB1_3341_32631044_intron2	A	T	T	0.198864	ADD	88	-0.10431	0.170714	-0.438904	0.230284	0.542835
36274738	CD8	TRAV5	6	32631009	SNPS_DQB1_3376_32631009_intron2	A	T	T	0.198864	ADD	88	-0.10431	0.170714	-0.438904	0.230284	0.542835
36274739	CD8	TRAV5	6	32631632	SNPS_DQB1_2753_32631632_intron2	A	T	T	0.198864	ADD	88	-0.10431	0.170714	-0.438904	0.230284	0.542835
36274740	CD8	TRAV5	6	32631609	SNPS_DQB1_2776_32631609_intron2	A	T	T	0.198864	ADD	88	-0.10431	0.170714	-0.438904	0.230284	0.542835
36274741	CD8	TRAV5	6	32631852	SNPS_DQB1_2533_32631852_intron2	T	G	G	0.801136	ADD	88	0.10431	0.170714	-0.230284	0.438904	0.542835
36274742	CD8	TRAV5	6	32631957	SNPS_DQB1_2428_32631957_intron2	C	T	T	0.198864	ADD	88	-0.10431	0.170714	-0.438904	0.230284	0.542835
36274743	CD8	TRAV5	6	32632098	SNPS_DQB1_2287_32632098_intron2	T	C	C	0.801136	ADD	88	0.10431	0.170714	-0.230284	0.438904	0.542835
36274744	CD8	TRAV5	6	32631601	SNPS_DQB1_2784_32631601_intron2	A	T	T	0.198864	ADD	88	-0.10431	0.170714	-0.438904	0.230284	0.542835
36274745	CD8	TRAV5	6	32631608	SNPS_DQB1_2777_32631608_intron2	A	T	T	0.198864	ADD	88	-0.10431	0.170714	-0.438904	0.230284	0.542835
36274746	CD8	TRAV5	6	32631600	SNPS_DQB1_2785_32631600_intron2	A	T	T	0.198864	ADD	88	-0.10431	0.170714	-0.438904	0.230284	0.542835
36274747	CD8	TRAV5	6	32631804	SNPS_DQB1_2581_32631804_intron2	T	G	G	0.801136	ADD	88	0.10431	0.170714	-0.230284	0.438904	0.542835
36274748	CD8	TRAV5	6	32631998	SNPS_DQB1_2387_32631998_intron2	T	C	C	0.801136	ADD	88	0.10431	0.170714	-0.230284	0.438904	0.542835
36274749	CD8	TRAV5	6	32631980	SNPS_DQB1_2405_32631980_intron2	T	C	C	0.198864	ADD	88	-0.10431	0.170714	-0.438904	0.230284	0.542835
36274750	CD8	TRAV5	6	32631650	SNPS_DQB1_2735_32631650_intron2	A	T	T	0.198864	ADD	88	-0.10431	0.170714	-0.438904	0.230284	0.542835
36274751	CD8	TRAV5	6	32631599	SNPS_DQB1_2786_32631599_intron2	A	T	T	0.198864	ADD	88	-0.10431	0.170714	-0.438904	0.230284	0.542835
36274752	CD8	TRAV5	6	32631598	SNPS_DQB1_2787_32631598_intron2	A	T	T	0.198864	ADD	88	-0.10431	0.170714	-0.438904	0.230284	0.542835
36274753	CD8	TRAV5	6	32631607	SNPS_DQB1_2778_32631607_intron2	A	T	T	0.198864	ADD	88	-0.10431	0.170714	-0.438904	0.230284	0.542835
36274754	CD8	TRAV5	6	32631633	SNPS_DQB1_2752_32631633_intron2	A	T	T	0.198864	ADD	88	-0.10431	0.170714	-0.438904	0.230284	0.542835
36274755	CD8	TRAV5	6	32632138	SNPS_DQB1_2247_32632138_intron2	T	C	C	0.801136	ADD	88	0.10431	0.170714	-0.230284	0.438904	0.542835
36274756	CD8	TRAV5	6	32631721	SNPS_DQB1_2664_32631721_intron2	A	C	C	0.801136	ADD	88	0.10431	0.170714	-0.230284	0.438904	0.542835
36274757	CD8	TRAV5	6	32631596	SNPS_DQB1_2789_32631596_intron2	A	T	T	0.198864	ADD	88	-0.10431	0.170714	-0.438904	0.230284	0.542835
36274758	CD8	TRAV5	6	32632062	SNPS_DQB1_2323_32632062_intron2	T	C	C	0.801136	ADD	88	0.10431	0.170714	-0.230284	0.438904	0.542835
36274759	CD8	TRAV5	6	32632204	SNPS_DQB1_2181_32632204_intron2	A	T	T	0.198864	ADD	88	-0.10431	0.170714	-0.438904	0.230284	0.542835
36274760	CD8	TRAV5	6	32632117	SNPS_DQB1_2268_32632117_intron2	A	G	G	0.801136	ADD	88	0.10431	0.170714	-0.230284	0.438904	0.542835
36274761	CD8	TRAV5	6	32632161	SNPS_DQB1_2224_32632161_intron2_A	A	T	T	0.198864	ADD	88	-0.10431	0.170714	-0.438904	0.230284	0.542835
36274762	CD8	TRAV5	6	32632205	SNPS_DQB1_2180_32632205_intron2	A	T	T	0.198864	ADD	88	-0.10431	0.170714	-0.438904	0.230284	0.542835
36274763	CD8	TRAV5	6	32632347	SNPS_DQB1_2043_32632342_intron2_T	A	T	T	0.198864	ADD	88	-0.10431	0.170714	-0.438904	0.230284	0.542835
36274764	CD8	TRAV5	6	32632287	SNPS_DQB1_2098_32632287_intron2	T	C	C	0.801136	ADD	88	0.10431	0.170714	-0.230284	0.438904	0.542835
36274765	CD8	TRAV5	6	32632276	SNPS_DQB1_2109_32632276_intron2	A	G	G	0.801136	ADD	88	0.10431	0.170714	-0.230284	0.438904	0.542835
36274766	CD8	TRAV5	6	32631673	SNPS_DQB1_2712_32631673_intron2	A	T	T	0.198864	ADD	88	-0.10431	0.170714	-0.438904	0.230284	0.542835
36274767	CD8	TRAV5	6	32631672	SNPS_DQB1_2713_32631672_intron2	A	T	T	0.198864	ADD	88	-0.10431	0.170714	-0.438904	0.230284	0.542835
36274768	CD8	TRAV5	6	32632241	SNPS_DQB1_2144_32632241_intron2	G	T	T	0.198864	ADD	88	-0.10431	0.170714	-0.438904	0.230284	0.542835
36274769	CD8	TRAV5	6	32631662	SNPS_DQB1_2723_32631662_intron2	A	T	T	0.198864	ADD	88	-0.10431	0.170714	-0.438904	0.230284	0.542835
36274770	CD8	TRAV5	6	32631670	SNPS_DQB1_2715_32631670_intron2	A	T	T	0.198864	ADD	88	-0.10431	0.170714	-0.438904	0.230284	0.542835
36274771	CD8	TRAV5	6	32632895	SNPS_DQB1_1490_32632895_intron1	A	G	G	0.801136	ADD	88	0.10431	0.170714	-0.230284	0.438904	0.542835
36274775	CD8	TRAV5	6	32632495	SNPS_DQB1_1890_32632495_intron2_A	A	T	T	0.198864	ADD	88	-0.10431	0.170714	-0.438904	0.230284	0.542835
36274776	CD8	TRAV5	6	32632503	SNPS_DQB1_1883_32632502_intron2	T	C	C	0.801136	ADD	88	0.10431	0.170714	-0.230284	0.438904	0.542835
36274777	CD8	TRAV5	6	32632448	SNPS_DQB1_1947_32632438_intron2_T	A	T	T	0.198864	ADD	88	-0.10431	0.170714	-0.438904	0.230284	0.542835
36274779	CD8	TRAV5	6	32633096	SNPS_DQB1_1291_32633094_intron1_T	A	T	T	0.198864	ADD	88	-0.10431	0.170714	-0.438904	0.230284	0.542835
36274780	CD8	TRAV5	6	32632843	SNPS_DQB1_1542_32632843_intron1	A	G	G	0.801136	ADD	88	0.10431	0.170714	-0.230284	0.438904	0.542835
36274781	CD8	TRAV5	6	32632864	SNPS_DQB1_1521_32632864_intron1	G	C	C	0.801136	ADD	88	0.10431	0.170714	-0.230284	0.438904	0.542835
36274782	CD8	TRAV5	6	32633080	SNPS_DQB1_1307_32633078_intron1	C	G	G	0.801136	ADD	88	0.10431	0.170714	-0.230284	0.438904	0.542835
36274783	CD8	TRAV5	6	32633166	SNPS_DQB1_1219_32633166_intron1	T	C	C	0.801136	ADD	88	0.10431	0.170714	-0.230284	0.438904	0.542835
36274784	CD8	TRAV5	6	32632711	AA_DQB1_47_32632711_exon2	A	T	T	0.801136	ADD	88	0.10431	0.170714	-0.230284	0.438904	0.542835
36274785	CD8	TRAV5	6	32632708	SNPS_DQB1_1698_32632687_exon2_A	A	T	T	0.198864	ADD	88	-0.10431	0.170714	-0.438904	0.230284	0.542835
36274786	CD8	TRAV5	6	32632923	SNPS_DQB1_1462_32632923_intron1	A	C	C	0.801136	ADD	88	0.10431	0.170714	-0.230284	0.438904	0.542835
36274788	CD8	TRAV5	6	32630705	SNPS_DQB1_3680_32630705_intron2	A	T	T	0.198864	ADD	88	-0.10431	0.170714	-0.438904	0.230284	0.542835
36274789	CD8	TRAV5	6	32631055	SNPS_DQB1_3330_32631055_intron2	A	T	T	0.198864	ADD	88	-0.10431	0.170714	-0.438904	0.230284	0.542835
36274790	CD8	TRAV5	6	32631054	SNPS_DQB1_3331_32631054_intron2	A	T	T	0.198864	ADD	88	-0.10431	0.170714	-0.438904	0.230284	0.542835
36274791	CD8	TRAV5	6	32632936	SNPS_DQB1_1449_32632936_intron1	A	T	T	0.801136	ADD	88	0.10431	0.170714	-0.230284	0.438904	0.542835
36274792	CD8	TRAV5	6	32632715	SNPS_DQB1_1689_32632696_exon2	A	G	G	0.801136	ADD	88	0.10431	0.170714	-0.230284	0.438904	0.542835
36274793	CD8	TRAV5	6	32632714	AA_DQB1_46_32632714_exon2	A	T	T	0.801136	ADD	88	0.10431	0.170714	-0.230284	0.438904	0.542835
36274794	CD8	TRAV5	6	32632877	SNPS_DQB1_1508_32632877_intron1	T	G	G	0.801136	ADD	88	0.10431	0.170714	-0.230284	0.438904	0.542835
36274795	CD8	TRAV5	6	32632716	SNPS_DQB1_1674_32632711_exon2	A	T	T	0.801136	ADD	88	0.10431	0.170714	-0.230284	0.438904	0.542835
36274797	CD8	TRAV5	6	32631405	SNPS_DQB1_2980_32631405_intron2	A	T	T	0.198864	ADD	88	-0.10431	0.170714	-0.438904	0.230284	0.542835
36274803	CD8	TRAV5	6	32632647	AA_DQB1_71_32632639_exon2_K	A	T	T	0.198864	ADD	88	-0.10431	0.170714	-0.438904	0.230284	0.542835
36274804	CD8	TRAV5	6	32630059	SNPS_DQB1_4326_32630059_intron2	A	C	C	0.198864	ADD	88	-0.10431	0.170714	-0.438904	0.230284	0.542835
36274805	CD8	TRAV5	6	32630058	SNPS_DQB1_4327_32630058_intron2_A	A	T	T	0.198864	ADD	88	-0.10431	0.170714	-0.438904	0.230284	0.542835
36274806	CD8	TRAV5	6	32629961	SNPS_DQB1_4424_32629961_intron2	G	T	T	0.198864	ADD	88	-0.10431	0.170714	-0.438904	0.230284	0.542835
36274807	CD8	TRAV5	6	32629960	SNPS_DQB1_4425_32629960_intron2	A	T	T	0.198864	ADD	88	-0.10431	0.170714	-0.438904	0.230284	0.542835
36274808	CD8	TRAV5	6	32630964	SNPS_DQB1_3421_32630964_intron2	A	G	G	0.801136	ADD	88	0.10431	0.170714	-0.230284	0.438904	0.542835
36274809	CD8	TRAV5	6	32630959	SNPS_DQB1_3426_32630959_intron2	T	C	C	0.198864	ADD	88	-0.10431	0.170714	-0.438904	0.230284	0.542835
36274810	CD8	TRAV5	6	32631011	SNPS_DQB1_3374_32631011_intron2	A	T	T	0.198864	ADD	88	-0.10431	0.170714	-0.438904	0.230284	0.542835
36274814	CD8	TRAV5	6	32632702	AA_DQB1_55_32632687_exon2_LQ	A	T	T	0.198864	ADD	88	-0.10431	0.170714	-0.438904	0.230284	0.542835
36274815	CD8	TRAV5	6	32632768	AA_DQB1_28_32632768_exon2	A	T	T	0.801136	ADD	88	0.10431	0.170714	-0.230284	0.438904	0.542835
36274816	CD8	TRAV5	6	32632766	SNPS_DQB1_1623_32632762_exon2	C	T	T	0.801136	ADD	88	0.10431	0.170714	-0.230284	0.438904	0.542835
36274817	CD8	TRAV5	6	32632743	AA_DQB1_37_32632741_exon2_I	A	T	T	0.198864	ADD	88	-0.10431	0.170714	-0.438904	0.230284	0.542835
36274818	CD8	TRAV5	6	32632748	SNPS_DQB1_1643_32632742_exon2_T	A	T	T	0.198864	ADD	88	-0.10431	0.170714	-0.438904	0.230284	0.542835
36274819	CD8	TRAV5	6	32631037	SNPS_DQB1_3348_32631037_intron2	A	T	T	0.198864	ADD	88	-0.10431	0.170714	-0.438904	0.230284	0.542835
36274820	CD8	TRAV5	6	32632687	AA_DQB1_55_32632687_exon2_L	A	T	T	0.198864	ADD	88	-0.10431	0.170714	-0.438904	0.230284	0.542835
36274821	CD8	TRAV5	6	32632696	AA_DQB1_52_32632696_exon2	A	T	T	0.801136	ADD	88	0.10431	0.170714	-0.230284	0.438904	0.542835
36274827	CD8	TRAV5	6	32632502	INS_SNPS_DQB1_1882x1883_32632502	A	T	T	0.198864	ADD	88	-0.10431	0.170714	-0.438904	0.230284	0.542835
36274828	CD8	TRAV5	6	32632638	SNPS_DQB1_1747_32632638_exon2	T	G	G	0.801136	ADD	88	0.10431	0.170714	-0.230284	0.438904	0.542835
36274829	CD8	TRAV5	6	32632528	INS_SNPS_DQB1_1856x1857_32632528	A	T	T	0.198864	ADD	88	-0.10431	0.170714	-0.438904	0.230284	0.542835
36274830	CD8	TRAV5	6	32632531	SNPS_DQB1_1859_32632526_intron2_T	A	T	T	0.198864	ADD	88	-0.10431	0.170714	-0.438904	0.230284	0.542835
36274831	CD8	TRAV5	6	32632560	SNPS_DQB1_1825_32632560_intron2	A	C	C	0.198864	ADD	88	-0.10431	0.170714	-0.438904	0.230284	0.542835
36274832	CD8	TRAV5	6	32632463	SNPS_DQB1_1928_32632457_intron2_T	A	T	T	0.198864	ADD	88	-0.10431	0.170714	-0.438904	0.230284	0.542835
36274834	CD8	TRAV5	6	32632630	AA_DQB1_74_32632630_exon2_A	A	T	T	0.198864	ADD	88	-0.10431	0.170714	-0.438904	0.230284	0.542835
36274835	CD8	TRAV5	6	32631032	SNPS_DQB1_3353_32631032_intron2	A	T	T	0.198864	ADD	88	-0.10431	0.170714	-0.438904	0.230284	0.542835
36274836	CD8	TRAV5	6	32630726	SNPS_DQB1_3659_32630726_intron2	A	G	G	0.801136	ADD	88	0.10431	0.170714	-0.230284	0.438904	0.542835
36274837	CD8	TRAV5	6	32630725	SNPS_DQB1_3660_32630725_intron2	C	T	T	0.801136	ADD	88	0.10431	0.170714	-0.230284	0.438904	0.542835
36274838	CD8	TRAV5	6	32630825	SNPS_DQB1_3560_32630825_intron2	A	C	C	0.198864	ADD	88	-0.10431	0.170714	-0.438904	0.230284	0.542835
36274839	CD8	TRAV5	6	32630820	SNPS_DQB1_3565_32630820_intron2	A	G	G	0.801136	ADD	88	0.10431	0.170714	-0.230284	0.438904	0.542835
36274840	CD8	TRAV5	6	32631618	SNPS_DQB1_2767_32631618_intron2	A	T	T	0.198864	ADD	88	-0.10431	0.170714	-0.438904	0.230284	0.542835
36274841	CD8	TRAV5	6	32630303	SNPS_DQB1_4082_32630303_intron2	T	C	C	0.801136	ADD	88	0.10431	0.170714	-0.230284	0.438904	0.542835
36274842	CD8	TRAV5	6	32630344	SNPS_DQB1_4041_32630344_intron2	A	T	T	0.198864	ADD	88	-0.10431	0.170714	-0.438904	0.230284	0.542835
36274843	CD8	TRAV5	6	32630364	SNPS_DQB1_4021_32630364_intron2	T	G	G	0.801136	ADD	88	0.10431	0.170714	-0.230284	0.438904	0.542835
36274844	CD8	TRAV5	6	32631034	SNPS_DQB1_3351_32631034_intron2	A	T	T	0.198864	ADD	88	-0.10431	0.170714	-0.438904	0.230284	0.542835
36274845	CD8	TRAV5	6	32631033	SNPS_DQB1_3352_32631033_intron2	A	T	T	0.198864	ADD	88	-0.10431	0.170714	-0.438904	0.230284	0.542835
36274846	CD8	TRAV5	6	32631043	SNPS_DQB1_3342_32631043_intron2	A	T	T	0.198864	ADD	88	-0.10431	0.170714	-0.438904	0.230284	0.542835
36274847	CD8	TRAV5	6	32631042	SNPS_DQB1_3343_32631042_intron2	A	T	T	0.198864	ADD	88	-0.10431	0.170714	-0.438904	0.230284	0.542835
36274848	CD8	TRAV5	6	32630871	SNPS_DQB1_3514_32630871_intron2	A	G	G	0.198864	ADD	88	-0.10431	0.170714	-0.438904	0.230284	0.542835
36274850	CD8	TRAV5	6	32631565	SNPS_DQB1_2820_32631565_intron2	A	T	T	0.198864	ADD	88	-0.10431	0.170714	-0.438904	0.230284	0.542835
36274851	CD8	TRAV5	6	32630452	SNPS_DQB1_3933_32630452_intron2	C	T	T	0.198864	ADD	88	-0.10431	0.170714	-0.438904	0.230284	0.542835
36274852	CD8	TRAV5	6	32630916	SNPS_DQB1_3469_32630916_intron2	C	T	T	0.801136	ADD	88	0.10431	0.170714	-0.230284	0.438904	0.542835
36274853	CD8	TRAV5	6	32630718	SNPS_DQB1_3667_32630718_intron2	A	G	G	0.198864	ADD	88	-0.10431	0.170714	-0.438904	0.230284	0.542835
36274854	CD8	TRAV5	6	32631012	SNPS_DQB1_3373_32631012_intron2	A	T	T	0.198864	ADD	88	-0.10431	0.170714	-0.438904	0.230284	0.542835
36274855	CD8	TRAV5	6	32630351	SNPS_DQB1_4034_32630351_intron2	T	C	C	0.801136	ADD	88	0.10431	0.170714	-0.230284	0.438904	0.542835
36274856	CD8	TRAV5	6	32630410	SNPS_DQB1_3975_32630410_intron2	C	G	G	0.801136	ADD	88	0.10431	0.170714	-0.230284	0.438904	0.542835
36274857	CD8	TRAV5	6	32631566	SNPS_DQB1_2819_32631566_intron2	A	T	T	0.198864	ADD	88	-0.10431	0.170714	-0.438904	0.230284	0.542835
36274858	CD8	TRAV5	6	32631737	SNPS_DQB1_2648_32631737_intron2	T	C	C	0.801136	ADD	88	0.10431	0.170714	-0.230284	0.438904	0.542835
36274859	CD8	TRAV5	6	32631619	SNPS_DQB1_2766_32631619_intron2	A	T	T	0.198864	ADD	88	-0.10431	0.170714	-0.438904	0.230284	0.542835
36274860	CD8	TRAV5	6	32631620	SNPS_DQB1_2765_32631620_intron2	A	T	T	0.198864	ADD	88	-0.10431	0.170714	-0.438904	0.230284	0.542835
36274862	CD8	TRAV5	6	32631634	SNPS_DQB1_2751_32631634_intron2	A	T	T	0.198864	ADD	88	-0.10431	0.170714	-0.438904	0.230284	0.542835
36274863	CD8	TRAV5	6	32631622	SNPS_DQB1_2763_32631622_intron2	A	T	T	0.198864	ADD	88	-0.10431	0.170714	-0.438904	0.230284	0.542835
36274864	CD8	TRAV5	6	32631567	SNPS_DQB1_2818_32631567_intron2	A	T	T	0.198864	ADD	88	-0.10431	0.170714	-0.438904	0.230284	0.542835
36274865	CD8	TRAV5	6	32631564	SNPS_DQB1_2821_32631564_intron2	A	T	T	0.198864	ADD	88	-0.10431	0.170714	-0.438904	0.230284	0.542835
36274866	CD8	TRAV5	6	32631576	SNPS_DQB1_2809_32631576_intron2	A	T	T	0.198864	ADD	88	-0.10431	0.170714	-0.438904	0.230284	0.542835
36274867	CD8	TRAV5	6	32631623	SNPS_DQB1_2762_32631623_intron2	A	T	T	0.198864	ADD	88	-0.10431	0.170714	-0.438904	0.230284	0.542835
36274868	CD8	TRAV5	6	32631568	SNPS_DQB1_2817_32631568_intron2	A	T	T	0.198864	ADD	88	-0.10431	0.170714	-0.438904	0.230284	0.542835
36274869	CD8	TRAV5	6	32631575	SNPS_DQB1_2810_32631575_intron2	A	T	T	0.198864	ADD	88	-0.10431	0.170714	-0.438904	0.230284	0.542835
36274870	CD8	TRAV5	6	32631637	SNPS_DQB1_2748_32631637_intron2	A	T	T	0.198864	ADD	88	-0.10431	0.170714	-0.438904	0.230284	0.542835
36274871	CD8	TRAV5	6	32631621	SNPS_DQB1_2764_32631621_intron2	A	T	T	0.198864	ADD	88	-0.10431	0.170714	-0.438904	0.230284	0.542835
36274872	CD8	TRAV5	6	32631569	SNPS_DQB1_2816_32631569_intron2	A	T	T	0.198864	ADD	88	-0.10431	0.170714	-0.438904	0.230284	0.542835
36274873	CD8	TRAV5	6	32631577	SNPS_DQB1_2808_32631577_intron2	A	T	T	0.198864	ADD	88	-0.10431	0.170714	-0.438904	0.230284	0.542835
36274874	CD8	TRAV5	6	32631562	SNPS_DQB1_2823_32631562_intron2	A	T	T	0.198864	ADD	88	-0.10431	0.170714	-0.438904	0.230284	0.542835
36274875	CD8	TRAV5	6	32631563	SNPS_DQB1_2822_32631563_intron2	A	T	T	0.198864	ADD	88	-0.10431	0.170714	-0.438904	0.230284	0.542835
36274876	CD8	TRAV5	6	32630682	SNPS_DQB1_3703_32630682_intron2	A	G	G	0.801136	ADD	88	0.10431	0.170714	-0.230284	0.438904	0.542835
36274877	CD8	TRAV5	6	32631635	SNPS_DQB1_2750_32631635_intron2	A	T	T	0.198864	ADD	88	-0.10431	0.170714	-0.438904	0.230284	0.542835
36274878	CD8	TRAV5	6	32631636	SNPS_DQB1_2749_32631636_intron2	A	T	T	0.198864	ADD	88	-0.10431	0.170714	-0.438904	0.230284	0.542835
36274880	CD8	TRAV5	6	32631013	SNPS_DQB1_3372_32631013_intron2	A	T	T	0.198864	ADD	88	-0.10431	0.170714	-0.438904	0.230284	0.542835
36274883	CD8	TRAV5	6	32631627	SNPS_DQB1_2758_32631627_intron2	A	T	T	0.198864	ADD	88	-0.10431	0.170714	-0.438904	0.230284	0.542835
36274884	CD8	TRAV5	6	32631651	SNPS_DQB1_2734_32631651_intron2	A	T	T	0.198864	ADD	88	-0.10431	0.170714	-0.438904	0.230284	0.542835
36274886	CD8	TRAV5	6	32631031	SNPS_DQB1_3354_32631031_intron2	A	T	T	0.198864	ADD	88	-0.10431	0.170714	-0.438904	0.230284	0.542835
36274887	CD8	TRAV5	6	32631030	SNPS_DQB1_3355_32631030_intron2	A	T	T	0.198864	ADD	88	-0.10431	0.170714	-0.438904	0.230284	0.542835
36274888	CD8	TRAV5	6	32631045	SNPS_DQB1_3340_32631045_intron2	A	T	T	0.198864	ADD	88	-0.10431	0.170714	-0.438904	0.230284	0.542835
36274889	CD8	TRAV5	6	32631631	SNPS_DQB1_2754_32631631_intron2	A	T	T	0.198864	ADD	88	-0.10431	0.170714	-0.438904	0.230284	0.542835
36274890	CD8	TRAV5	6	32631628	SNPS_DQB1_2757_32631628_intron2	A	T	T	0.198864	ADD	88	-0.10431	0.170714	-0.438904	0.230284	0.542835
36274891	CD8	TRAV5	6	32631655	SNPS_DQB1_2730_32631655_intron2	A	T	T	0.198864	ADD	88	-0.10431	0.170714	-0.438904	0.230284	0.542835
36274892	CD8	TRAV5	6	32631654	SNPS_DQB1_2731_32631654_intron2	A	T	T	0.198864	ADD	88	-0.10431	0.170714	-0.438904	0.230284	0.542835
36274893	CD8	TRAV5	6	32631652	SNPS_DQB1_2733_32631652_intron2	A	T	T	0.198864	ADD	88	-0.10431	0.170714	-0.438904	0.230284	0.542835
36274894	CD8	TRAV5	6	32631382	SNPS_DQB1_3003_32631382_intron2	A	T	T	0.198864	ADD	88	-0.10431	0.170714	-0.438904	0.230284	0.542835
36274895	CD8	TRAV5	6	32631630	SNPS_DQB1_2755_32631630_intron2	A	T	T	0.198864	ADD	88	-0.10431	0.170714	-0.438904	0.230284	0.542835
36274896	CD8	TRAV5	6	32631215	SNPS_DQB1_3170_32631215_intron2	G	C	C	0.198864	ADD	88	-0.10431	0.170714	-0.438904	0.230284	0.542835
36274897	CD8	TRAV5	6	32631640	SNPS_DQB1_2745_32631640_intron2	A	T	T	0.198864	ADD	88	-0.10431	0.170714	-0.438904	0.230284	0.542835
36274898	CD8	TRAV5	6	32631007	SNPS_DQB1_3378_32631007_intron2	A	T	T	0.198864	ADD	88	-0.10431	0.170714	-0.438904	0.230284	0.542835
36274902	CD8	TRAV5	6	32631644	SNPS_DQB1_2741_32631644_intron2	A	T	T	0.198864	ADD	88	-0.10431	0.170714	-0.438904	0.230284	0.542835
36274903	CD8	TRAV5	6	32631643	SNPS_DQB1_2742_32631643_intron2	A	T	T	0.198864	ADD	88	-0.10431	0.170714	-0.438904	0.230284	0.542835
36274904	CD8	TRAV5	6	32631642	SNPS_DQB1_2743_32631642_intron2	A	T	T	0.198864	ADD	88	-0.10431	0.170714	-0.438904	0.230284	0.542835
36274905	CD8	TRAV5	6	32631629	SNPS_DQB1_2756_32631629_intron2	A	T	T	0.198864	ADD	88	-0.10431	0.170714	-0.438904	0.230284	0.542835
36274906	CD8	TRAV5	6	32631653	SNPS_DQB1_2732_32631653_intron2	A	T	T	0.198864	ADD	88	-0.10431	0.170714	-0.438904	0.230284	0.542835
36274908	CD8	TRAV5	6	32631036	SNPS_DQB1_3349_32631036_intron2	A	T	T	0.198864	ADD	88	-0.10431	0.170714	-0.438904	0.230284	0.542835
36274909	CD8	TRAV5	6	32631657	SNPS_DQB1_2728_32631657_intron2_.	A	T	T	0.801136	ADD	88	0.10431	0.170714	-0.230284	0.438904	0.542835
36274910	CD8	TRAV5	6	32631656	SNPS_DQB1_2729_32631656_intron2	A	T	T	0.198864	ADD	88	-0.10431	0.170714	-0.438904	0.230284	0.542835
36274911	CD8	TRAV5	6	32631022	SNPS_DQB1_3363_32631022_intron2	A	T	T	0.198864	ADD	88	-0.10431	0.170714	-0.438904	0.230284	0.542835
36274912	CD8	TRAV5	6	32631594	SNPS_DQB1_2791_32631594_intron2	A	T	T	0.198864	ADD	88	-0.10431	0.170714	-0.438904	0.230284	0.542835
36274914	CD8	TRAV5	6	32631611	SNPS_DQB1_2774_32631611_intron2	A	T	T	0.198864	ADD	88	-0.10431	0.170714	-0.438904	0.230284	0.542835
36274915	CD8	TRAV5	6	32631688	SNPS_DQB1_2697_32631688_intron2	T	C	C	0.801136	ADD	88	0.10431	0.170714	-0.230284	0.438904	0.542835
36274916	CD8	TRAV5	6	32631692	SNPS_DQB1_2693_32631692_intron2	A	T	T	0.198864	ADD	88	-0.10431	0.170714	-0.438904	0.230284	0.542835
36274917	CD8	TRAV5	6	32631595	SNPS_DQB1_2790_32631595_intron2	A	T	T	0.198864	ADD	88	-0.10431	0.170714	-0.438904	0.230284	0.542835
36274918	CD8	TRAV5	6	32631597	SNPS_DQB1_2788_32631597_intron2	A	T	T	0.198864	ADD	88	-0.10431	0.170714	-0.438904	0.230284	0.542835
36274919	CD8	TRAV5	6	32631666	SNPS_DQB1_2719_32631666_intron2	A	T	T	0.198864	ADD	88	-0.10431	0.170714	-0.438904	0.230284	0.542835
36274920	CD8	TRAV5	6	32630020	SNPS_DQB1_4374_32630011_intron2_G	A	T	T	0.198864	ADD	88	-0.10431	0.170714	-0.438904	0.230284	0.542835
36274921	CD8	TRAV5	6	32631008	SNPS_DQB1_3377_32631008_intron2	A	T	T	0.198864	ADD	88	-0.10431	0.170714	-0.438904	0.230284	0.542835
36274923	CD8	TRAV5	6	32631625	SNPS_DQB1_2760_32631625_intron2	A	T	T	0.198864	ADD	88	-0.10431	0.170714	-0.438904	0.230284	0.542835
36274924	CD8	TRAV5	6	32631006	SNPS_DQB1_3379_32631006_intron2	A	T	T	0.198864	ADD	88	-0.10431	0.170714	-0.438904	0.230284	0.542835
36274925	CD8	TRAV5	6	32630283	SNPS_DQB1_4102_32630283_intron2	C	G	G	0.801136	ADD	88	0.10431	0.170714	-0.230284	0.438904	0.542835
36274926	CD8	TRAV5	6	32631641	SNPS_DQB1_2744_32631641_intron2	A	T	T	0.198864	ADD	88	-0.10431	0.170714	-0.438904	0.230284	0.542835
36274927	CD8	TRAV5	6	32631675	SNPS_DQB1_2728_32631657_intron2_G	A	T	T	0.198864	ADD	88	-0.10431	0.170714	-0.438904	0.230284	0.542835
36274928	CD8	TRAV5	6	32631626	SNPS_DQB1_2759_32631626_intron2	A	T	T	0.198864	ADD	88	-0.10431	0.170714	-0.438904	0.230284	0.542835
36274972	CD8	TRAV19	6	33725784	rs9469586	G	A	A	0.0738636	ADD	88	-0.155167	0.253947	-0.652894	0.34256	0.542836
36275510	CD4	TRBV9	6	30763632	rs6930444	A	G	G	0.0795455	ADD	88	-0.160245	0.262263	-0.67427	0.353781	0.542845
36275516	CD4	TRAV27	6	33864354	rs7741871	G	A	A	0.232955	ADD	88	-0.0973035	0.159251	-0.40943	0.214823	0.542845
36275980	CD8	TRAV5	6	29741338	rs9258302	T	C	C	0.0909091	ADD	88	-0.145783	0.238598	-0.613427	0.32186	0.54285
36275981	CD8	TRAV5	6	29742930	rs9258303	C	T	T	0.0909091	ADD	88	-0.145783	0.238598	-0.613427	0.32186	0.54285
36276168	CD8	TRAV5	6	29745593	rs4122198	T	C	C	0.0909091	ADD	88	-0.145783	0.238598	-0.613427	0.32186	0.54285
36276733	CD4	TRAV27	6	28949904	rs968722	G	A	A	0.159091	ADD	88	-0.116417	0.190539	-0.489866	0.257032	0.542856
36277262	CD4	TRAV40	6	31105413	rs1265099	A	G	G	0.392045	ADD	88	0.0839695	0.137434	-0.185397	0.353336	0.542863
36277297	CD4	TRBV18	6	28417222	rs6903535	A	G	G	0.392045	ADD	88	0.100274	0.16412	-0.221395	0.421942	0.542864
36277359	CD4	TRAV34	6	32658310	rs9469220	G	A	A	0.471591	ADD	88	-0.0904202	0.147993	-0.380481	0.199641	0.542865
36278328	CD8	TRAV2	6	32803316	rs4148871	A	G	G	0.823864	ADD	88	-0.109206	0.178746	-0.459542	0.241131	0.54288
36278433	CD8	TRBV2	6	29806383	rs2735013	A	C	C	0.0852273	ADD	88	0.15916	0.260511	-0.351432	0.669751	0.542881
36278492	CD8	TRBV2	6	31448862	rs3749946	C	A	A	0.0568182	ADD	88	-0.202954	0.332195	-0.854045	0.448136	0.542883
36279001	CD4	TRAV21	6	29707267	rs1633096	G	T	T	0.306818	ADD	88	0.100244	0.164083	-0.221352	0.42184	0.54289
36279273	CD8	TRAV39	6	31204694	rs3869115	C	G	G	0.0568182	ADD	88	0.201774	0.330273	-0.445548	0.849097	0.542894
36279582	CD4	TRAV21	6	33048699	SNPS_DPB1_4881_33048699_exon2	A	G	G	0.357955	ADD	88	0.0985556	0.161322	-0.217629	0.41474	0.542898
36279628	CD4	TRAV21	6	33048702	SNPS_DPB1_4876_33048694_exon2	A	G	G	0.642045	ADD	88	-0.0985556	0.161322	-0.41474	0.217629	0.542898
36280302	CD4	TRBV30	6	30449244	rs2021720	C	G	G	0.386364	ADD	88	-0.100547	0.164585	-0.423127	0.222033	0.542908
36280303	CD4	TRBV30	6	30449046	rs9295898	C	T	T	0.386364	ADD	88	-0.100547	0.164585	-0.423127	0.222033	0.542908
36280345	CD4	TRBV30	6	30436681	rs12174870	G	A	A	0.386364	ADD	88	-0.100547	0.164585	-0.423127	0.222033	0.542908
36280352	CD4	TRBV30	6	30446055	rs9295897	G	A	A	0.386364	ADD	88	-0.100547	0.164585	-0.423127	0.222033	0.542908
36280355	CD4	TRBV30	6	30449482	rs2021719	G	A	A	0.386364	ADD	88	-0.100547	0.164585	-0.423127	0.222033	0.542908
36280376	CD8	TRBV16	6	32788712	rs2621322	T	G	G	0.176136	ADD	88	-0.0887909	0.145342	-0.373656	0.196074	0.542909
36280649	CD4	TRBV14	6	31941557	rs387608	G	A	A	0.153409	ADD	88	-0.113765	0.186225	-0.47876	0.25123	0.542915
36280659	CD4	TRBV14	6	31947594	rs389512	G	C	C	0.153409	ADD	88	-0.113765	0.186225	-0.47876	0.25123	0.542915
36280693	CD4	TRAV34	6	29607429	rs29218	A	G	G	0.278409	ADD	88	0.0975294	0.159649	-0.215377	0.410436	0.542916
36280795	CD8	TRBV2	6	31048992	rs3132562	G	A	A	0.625	ADD	88	-0.0939226	0.153746	-0.395258	0.207413	0.542918
36280803	CD8	TRBV18	6	31461817	rs2395042	A	C	C	0.698864	ADD	88	0.0996132	0.163061	-0.21998	0.419206	0.542918
36280804	CD8	TRBV18	6	31461966	rs2395043	T	C	C	0.698864	ADD	88	0.0996132	0.163061	-0.21998	0.419206	0.542918
36281336	CD4	TRAV6	6	30706013	rs2844704	C	A	A	0.119318	ADD	88	-0.127496	0.208709	-0.536559	0.281567	0.542929
36282046	CD8	TRAV16	6	32922908	rs209473	A	C	C	0.596591	ADD	88	0.0900833	0.14747	-0.198953	0.379119	0.542943
36282057	CD8	TRAV27	6	32812858	rs2071541	A	G	G	0.142045	ADD	88	0.140909	0.230674	-0.311203	0.593021	0.542943
36282395	CD8	TRAV21	6	28148752	rs1225591	G	A	A	0.335227	ADD	88	-0.0999676	0.163655	-0.420725	0.220789	0.542951
36282502	CD4	TRBV16	6	32633819	SNPS_DQB1_566_32633819_intron1	A	G	G	0.494318	ADD	88	-0.0771638	0.126323	-0.324753	0.170426	0.542953
36282535	CD4	TRBV19	6	29347044	rs238880	G	A	A	0.460227	ADD	88	-0.0831481	0.13612	-0.349939	0.183643	0.542953
36282553	CD8	TRBV14	6	29662443	rs3129029	G	T	T	0.863636	ADD	88	-0.125807	0.205957	-0.529475	0.277861	0.542954
36282554	CD8	TRBV14	6	29681700	rs386539762	T	C	C	0.863636	ADD	88	-0.125807	0.205957	-0.529475	0.277861	0.542954
36282556	CD8	TRBV14	6	29654437	rs3095285	T	C	C	0.863636	ADD	88	-0.125807	0.205957	-0.529475	0.277861	0.542954
36282881	CD4	TRBV13	6	30109773	rs28780087	G	A	A	0.0568182	ADD	88	0.194373	0.318211	-0.429309	0.818055	0.542961
36282882	CD4	TRBV13	6	30115946	rs28780089	G	A	A	0.0568182	ADD	88	0.194373	0.318211	-0.429309	0.818055	0.542961
36282883	CD4	TRBV13	6	30089257	rs28780085	G	A	A	0.0568182	ADD	88	0.194373	0.318211	-0.429309	0.818055	0.542961
36282889	CD4	TRBV13	6	30081742	rs28780084	T	C	C	0.0568182	ADD	88	0.194373	0.318211	-0.429309	0.818055	0.542961
36283015	CD8	TRAV34	6	30773314	rs4713376	A	C	C	0.125	ADD	88	0.122015	0.199754	-0.269496	0.513526	0.542965
36283016	CD8	TRAV34	6	30789526	rs16897921	G	A	A	0.125	ADD	88	0.122015	0.199754	-0.269496	0.513526	0.542965
36283017	CD8	TRAV34	6	30792270	rs12192704	G	A	A	0.125	ADD	88	0.122015	0.199754	-0.269496	0.513526	0.542965
36283018	CD8	TRAV34	6	30792235	rs4713391	T	C	C	0.125	ADD	88	0.122015	0.199754	-0.269496	0.513526	0.542965
36283019	CD8	TRAV34	6	30792364	rs12206022	A	G	G	0.125	ADD	88	0.122015	0.199754	-0.269496	0.513526	0.542965
36283079	CD8	TRAV34	6	30790807	rs12203797	A	G	G	0.125	ADD	88	0.122015	0.199754	-0.269496	0.513526	0.542965
36283080	CD8	TRAV34	6	30790481	rs12195964	T	G	G	0.125	ADD	88	0.122015	0.199754	-0.269496	0.513526	0.542965
36283081	CD8	TRAV34	6	30773239	rs4711240	T	C	C	0.125	ADD	88	0.122015	0.199754	-0.269496	0.513526	0.542965
36283105	CD8	TRAV24	6	33048544	AA_DPB1_35_33048544_exon2_F	A	T	T	0.829545	ADD	88	-0.118139	0.193409	-0.497212	0.260935	0.542966
36283214	CD8	TRAV19	6	32338986	rs2073044	C	T	T	0.267045	ADD	88	0.0973259	0.159337	-0.214968	0.40962	0.542969
36283242	CD4	TRAV10	6	33617464	rs6457738	C	T	T	0.630682	ADD	88	-0.0995193	0.162928	-0.418852	0.219813	0.542969
36283269	CD4	TRAV27	6	32630075	SNPS_DQB1_4310_32630075_intron2	A	G	G	0.0625	ADD	88	-0.189349	0.309994	-0.796926	0.418227	0.54297
36283346	CD4	TRBV15	6	30350482	rs17188632	C	T	T	0.0568182	ADD	88	0.208235	0.340913	-0.459943	0.876413	0.542971
36283536	CD8	TRAV10	6	33777432	rs2395399	T	C	C	0.6875	ADD	88	0.0899279	0.147227	-0.198632	0.378488	0.542975
36283702	CD8	TRBV16	6	29704400	rs1736913	T	C	C	0.6875	ADD	88	-0.0754031	0.123449	-0.317358	0.166552	0.542977
36283941	CD4	TRAV24	6	28843295	rs563601224	C	A	A	0.0568182	ADD	88	-0.20967	0.343273	-0.882472	0.463131	0.542982
36283971	CD4	TRAV24	6	28762999	rs1810750	A	G	G	0.0568182	ADD	88	-0.20967	0.343273	-0.882472	0.463131	0.542982
36283978	CD4	TRAV24	6	28826405	rs176461	A	G	G	0.0568182	ADD	88	-0.20967	0.343273	-0.882472	0.463131	0.542982
36284044	CD4	TRAV24	6	28782734	rs372943	C	T	T	0.0568182	ADD	88	-0.20967	0.343273	-0.882472	0.463131	0.542982
36284283	CD8	TRAV20	6	31093505	rs111512144	G	A	A	0.0681818	ADD	88	-0.173121	0.283436	-0.728646	0.382404	0.542985
36284436	CD8	TRBV13	6	31587870	rs2857694	A	T	T	0.295455	ADD	88	0.10108	0.165491	-0.223276	0.425435	0.54299
36284437	CD8	TRBV13	6	31595487	rs2736171	A	G	G	0.295455	ADD	88	0.10108	0.165491	-0.223276	0.425435	0.54299
36284452	CD8	TRBV13	6	31588384	rs2857693	G	T	T	0.295455	ADD	88	0.10108	0.165491	-0.223276	0.425435	0.54299
36284514	CD8	TRAV20	6	31451213	rs2516507	T	C	C	0.625	ADD	88	0.0920259	0.150669	-0.203279	0.387331	0.542992
36284789	CD4	TRBV19	6	31451476	rs2905747	A	G	G	0.829545	ADD	88	-0.125923	0.206168	-0.530006	0.27816	0.542996
36284891	CD4	TRAV35	6	32553150	AA_DRB1_31_32552069_exon2_I	A	T	T	0.107955	ADD	88	-0.144594	0.23674	-0.608595	0.319407	0.542998
36284894	CD8	TRBV27	6	29916368	rs1632882	G	T	T	0.227273	ADD	88	0.107665	0.176276	-0.237829	0.453158	0.542998
36284902	CD8	TRBV27	6	29912497	SNPS_A_2164_29912494_intron5_T	A	T	T	0.227273	ADD	88	0.107665	0.176276	-0.237829	0.453158	0.542998
36284905	CD4	TRAV35	6	32553153	AA_DRB1_31_32552069_exon2_IS	A	T	T	0.107955	ADD	88	-0.144594	0.23674	-0.608595	0.319407	0.542998
36284906	CD4	TRAV35	6	32553210	AA_DRB1_30_32552072_exon2_CG	A	T	T	0.107955	ADD	88	-0.144594	0.23674	-0.608595	0.319407	0.542998
36284918	CD4	TRAV35	6	32553435	AA_DRB1_11_32552129_exon2_DL	A	T	T	0.107955	ADD	88	-0.144594	0.23674	-0.608595	0.319407	0.542998
36284919	CD8	TRBV27	6	29911228	AA_A_152_29911228_exon3_A	A	T	T	0.227273	ADD	88	0.107665	0.176276	-0.237829	0.453158	0.542998
36284920	CD4	TRAV35	6	32553168	AA_DRB1_30_32552072_exon2_ACG	A	T	T	0.107955	ADD	88	-0.144594	0.23674	-0.608595	0.319407	0.542998
36284921	CD4	TRAV35	6	32553149	AA_DRB1_31_32552069_exon2_FV	A	T	T	0.892045	ADD	88	0.144594	0.23674	-0.319407	0.608595	0.542998
36284924	CD8	TRBV27	6	29911679	AA_A_152_29911228_exon3_AGx	A	T	T	0.227273	ADD	88	0.107665	0.176276	-0.237829	0.453158	0.542998
36284926	CD8	TRBV27	6	29911685	SNPS_A_1355_29911685_intron3_C	A	T	T	0.772727	ADD	88	-0.107665	0.176276	-0.453158	0.237829	0.542998
36284927	CD8	TRBV27	6	29911885	SNPS_A_1355_29911685_intron3_T	A	T	T	0.227273	ADD	88	0.107665	0.176276	-0.237829	0.453158	0.542998
36284934	CD8	TRBV27	6	29911740	SNPS_A_898_29911228_exon3_C	A	T	T	0.227273	ADD	88	0.107665	0.176276	-0.237829	0.453158	0.542998
36284935	CD8	TRBV27	6	29911691	AA_A_152_29911228_exon3_Ax	A	T	T	0.227273	ADD	88	0.107665	0.176276	-0.237829	0.453158	0.542998
36284936	CD8	TRBV27	6	29911675	AA_A_152_29911228_exon3_AG	A	T	T	0.227273	ADD	88	0.107665	0.176276	-0.237829	0.453158	0.542998
36284938	CD4	TRAV35	6	32553204	AA_DRB1_30_32552072_exon2_CFG	A	T	T	0.107955	ADD	88	-0.144594	0.23674	-0.608595	0.319407	0.542998
36284939	CD4	TRAV35	6	32553152	AA_DRB1_31_32552069_exon2_IL	A	T	T	0.107955	ADD	88	-0.144594	0.23674	-0.608595	0.319407	0.542998
36284949	CD8	TRBV27	6	29911356	SNPS_A_1026_29911356_intron3	A	G	G	0.772727	ADD	88	-0.107665	0.176276	-0.453158	0.237829	0.542998
36285294	CD4	TRAV19	6	31139504	rs1108746	C	A	A	0.102273	ADD	88	-0.150224	0.24596	-0.632297	0.331849	0.543004
36285547	CD4	TRBV30	6	30823075	rs3130654	G	C	C	0.738636	ADD	88	-0.101628	0.166396	-0.427758	0.224502	0.543009
36285558	CD8	TRBV9	6	32409996	rs6911777	T	C	C	0.107955	ADD	88	0.144695	0.23691	-0.319641	0.609031	0.543009
36285579	CD4	TRAV40	6	31173933	rs6930462	T	G	G	0.482955	ADD	88	0.0937858	0.153557	-0.20718	0.394752	0.54301
36285580	CD4	TRAV40	6	31174527	rs2894181	A	G	G	0.482955	ADD	88	0.0937858	0.153557	-0.20718	0.394752	0.54301
36285598	CD4	TRAV40	6	31175044	rs6936825	T	C	C	0.482955	ADD	88	0.0937858	0.153557	-0.20718	0.394752	0.54301
36285629	CD4	TRAV40	6	31171257	rs6921948	A	C	C	0.482955	ADD	88	0.0937858	0.153557	-0.20718	0.394752	0.54301
36285672	CD4	TRAV20	6	32804570	rs3819720	G	A	A	0.3125	ADD	88	0.102226	0.167376	-0.225825	0.430276	0.543011
36285690	CD4	TRAV4	6	32832667	rs3752430	T	C	C	0.545455	ADD	88	0.104302	0.170775	-0.230412	0.439015	0.543012
36286088	CD4	TRBV14	6	31309301	rs35870395	G	T	T	0.289773	ADD	88	-0.0993683	0.1627	-0.418255	0.219519	0.543018
36286089	CD8	TRAV25	6	30073847	rs2844795	C	T	T	0.5625	ADD	88	0.0867145	0.141982	-0.191565	0.364994	0.543018
36286090	CD4	TRBV14	6	31308917	rs34650115	G	A	A	0.289773	ADD	88	-0.0993683	0.1627	-0.418255	0.219519	0.543018
36286105	CD4	TRBV27	6	32799845	rs60045856	T	G	G	0.119318	ADD	88	-0.138823	0.227301	-0.584325	0.306679	0.543018
36286123	CD4	TRBV14	6	31309015	rs34244713	G	C	C	0.289773	ADD	88	-0.0993683	0.1627	-0.418255	0.219519	0.543018
36286124	CD4	TRBV14	6	31307387	rs34213882	T	G	G	0.289773	ADD	88	-0.0993683	0.1627	-0.418255	0.219519	0.543018
36286200	CD4	TRAV24	6	32682452	rs3104407	G	A	A	0.5	ADD	88	0.0946647	0.155	-0.20913	0.398459	0.543021
36286465	CD8	TRAV21	6	28952035	rs6904975	G	A	A	0.448864	ADD	88	0.0915308	0.14987	-0.202209	0.385271	0.543025
36286466	CD8	TRAV21	6	28970745	rs9257455	C	T	T	0.448864	ADD	88	0.0915308	0.14987	-0.202209	0.385271	0.543025
36287172	CD4	TRAV17	6	32635293	rs28746867	C	G	G	0.159091	ADD	88	0.127669	0.209044	-0.282049	0.537387	0.543028
36287435	CD8	TRBV2	6	33182870	rs1567464	G	A	A	0.153409	ADD	88	0.133653	0.218844	-0.295273	0.562579	0.543033
36287447	CD8	TRAV40	6	31199256	rs3130474	C	T	T	0.352273	ADD	88	-0.0734877	0.120329	-0.309329	0.162353	0.543033
36287452	CD8	TRAV40	6	31198366	rs3134780	G	A	A	0.352273	ADD	88	-0.0734877	0.120329	-0.309329	0.162353	0.543033
36287544	CD4	TRBV14	6	29138315	rs3129151	C	T	T	0.176136	ADD	88	-0.120023	0.196527	-0.505209	0.265164	0.543035
36287545	CD4	TRBV14	6	29118530	rs3130724	C	A	A	0.176136	ADD	88	-0.120023	0.196527	-0.505209	0.265164	0.543035
36287551	CD4	TRBV14	6	29171039	rs760804	C	T	T	0.176136	ADD	88	-0.120023	0.196527	-0.505209	0.265164	0.543035
36287552	CD4	TRBV14	6	29170261	rs3129093	C	T	T	0.176136	ADD	88	-0.120023	0.196527	-0.505209	0.265164	0.543035
36287608	CD8	TRAV30	6	31166887	rs886389	G	T	T	0.0738636	ADD	88	0.182211	0.298357	-0.402558	0.76698	0.543037
36287609	CD8	TRAV30	6	31160553	rs9461653	A	G	G	0.0738636	ADD	88	0.182211	0.298357	-0.402558	0.76698	0.543037
36287610	CD8	TRAV30	6	31167498	rs9295961	T	C	C	0.0738636	ADD	88	0.182211	0.298357	-0.402558	0.76698	0.543037
36287614	CD8	TRAV24	6	32413459	rs2227139	G	A	A	0.579545	ADD	88	0.0940835	0.154055	-0.207858	0.396025	0.543037
36287615	CD8	TRAV24	6	32413830	rs3763327	G	C	C	0.579545	ADD	88	0.0940835	0.154055	-0.207858	0.396025	0.543037
36287624	CD8	TRAV24	6	32413259	rs2213584	A	G	G	0.579545	ADD	88	0.0940835	0.154055	-0.207858	0.396025	0.543037
36287625	CD8	TRAV24	6	32412480	rs7194	G	A	A	0.579545	ADD	88	0.0940835	0.154055	-0.207858	0.396025	0.543037
36287626	CD8	TRAV24	6	32412539	rs7195	A	G	G	0.579545	ADD	88	0.0940835	0.154055	-0.207858	0.396025	0.543037
36287627	CD8	TRAV24	6	32411646	rs7192	T	G	G	0.579545	ADD	88	0.0940835	0.154055	-0.207858	0.396025	0.543037
36287635	CD4	TRBV14	6	29543646	rs362525	T	G	G	0.170455	ADD	88	0.124663	0.204125	-0.275416	0.524741	0.543037
36287659	CD8	TRAV24	6	32412398	rs4935354	C	T	T	0.579545	ADD	88	0.0940835	0.154055	-0.207858	0.396025	0.543037
36287662	CD8	TRAV24	6	32413094	rs2213586	A	G	G	0.579545	ADD	88	0.0940835	0.154055	-0.207858	0.396025	0.543037
36287663	CD8	TRAV24	6	32413150	rs2213585	G	A	A	0.579545	ADD	88	0.0940835	0.154055	-0.207858	0.396025	0.543037
36287708	CD8	TRAV34	6	28521316	rs393414	C	T	T	0.244318	ADD	88	-0.0923654	0.151242	-0.388794	0.204063	0.543038
36287836	CD4	TRAV19	6	31324231	SNPS_B_792_31324144_exon3_G	A	T	T	0.193182	ADD	88	0.123452	0.202146	-0.272746	0.519651	0.543041
36288017	CD4	TRBV2	6	33244641	rs464367	C	T	T	0.528409	ADD	88	0.0961825	0.157495	-0.212502	0.404867	0.543046
36288348	CD8	TRBV30	6	28288785	rs853685	C	T	T	0.170455	ADD	88	-0.101029	0.165433	-0.425272	0.223214	0.543052
36288349	CD8	TRBV30	6	28296863	rs853679	C	A	A	0.170455	ADD	88	-0.101029	0.165433	-0.425272	0.223214	0.543052
36288350	CD8	TRBV30	6	28297313	rs853678	T	A	A	0.170455	ADD	88	-0.101029	0.165433	-0.425272	0.223214	0.543052
36288404	CD8	TRBV30	6	28299687	rs853676	C	T	T	0.170455	ADD	88	-0.101029	0.165433	-0.425272	0.223214	0.543052
36288765	CD4	TRBV14	6	33311242	rs3135405	A	G	G	0.534091	ADD	88	-0.0997043	0.163267	-0.419701	0.220293	0.543058
36289321	CD8	TRAV34	6	30657043	rs60120766	G	A	A	0.0625	ADD	88	0.163962	0.268493	-0.362275	0.690199	0.543063
36289630	CD4	TRAV5	6	33324527	rs3117324	G	T	T	0.613636	ADD	88	0.0903597	0.147968	-0.199652	0.380371	0.543066
36289640	CD4	TRAV30	6	30760698	rs7740525	G	T	T	0.403409	ADD	88	0.102564	0.167953	-0.226618	0.431745	0.543066
36289645	CD4	TRAV30	6	30760181	rs3131051	G	A	A	0.403409	ADD	88	0.102564	0.167953	-0.226618	0.431745	0.543066
36289649	CD4	TRAV34	6	29605935	rs444189	T	G	G	0.431818	ADD	88	0.0872345	0.142851	-0.192747	0.367216	0.543067
36290136	CD4	TRBV27	6	31547514	rs769178	G	T	T	0.107955	ADD	88	0.146439	0.239805	-0.32357	0.616449	0.543073
36290154	CD4	TRBV27	6	31556709	rs986475	A	G	G	0.107955	ADD	88	0.146439	0.239805	-0.32357	0.616449	0.543073
36290174	CD8	TRAV40	6	33817929	rs4713693	T	C	C	0.392045	ADD	88	-0.0767522	0.125687	-0.323095	0.169591	0.543074
36290255	CD4	TRAV22	6	33872616	rs9368782	A	G	G	0.227273	ADD	88	0.119522	0.195728	-0.264097	0.503142	0.543076
36291306	CD8	TRAV30	6	32900651	rs154972	A	G	G	0.323864	ADD	88	0.100359	0.164352	-0.221766	0.422483	0.543092
36291406	CD4	TRAV34	6	33618162	rs9394159	A	T	T	0.443182	ADD	88	0.0941141	0.154126	-0.207968	0.396196	0.543094
36291505	CD4	TRBV28	6	32159956	rs3134605	T	C	C	0.232955	ADD	88	0.0985656	0.161417	-0.217806	0.414938	0.543096
36291753	CD8	TRAV6	6	31352631	rs7741091	A	G	G	0.278409	ADD	88	0.102878	0.16848	-0.227337	0.433093	0.543098
36292028	CD8	TRAV3	6	31686497	rs15574	G	A	A	0.289773	ADD	88	0.0923034	0.151163	-0.203971	0.388578	0.5431
36292067	CD4	TRAV30	6	31324359	SNPS_B_734_31324202_exon3_T	A	T	T	0.971591	ADD	88	0.286723	0.469562	-0.633602	1.20705	0.543101
36292144	CD4	TRAV41	6	32785029	rs2071547	T	C	C	0.0511364	ADD	88	0.194013	0.317732	-0.428731	0.816757	0.543102
36292209	CD4	TRAV41	6	32785275	rs7742120	G	A	A	0.0511364	ADD	88	0.194013	0.317732	-0.428731	0.816757	0.543102
36292210	CD4	TRAV41	6	32785284	rs7762120	T	C	C	0.0511364	ADD	88	0.194013	0.317732	-0.428731	0.816757	0.543102
36292290	CD4	TRAV41	6	32783365	rs2857111	T	C	C	0.0511364	ADD	88	0.194013	0.317732	-0.428731	0.816757	0.543102
36292334	CD4	TRAV41	6	32785035	rs2071468	A	G	G	0.0511364	ADD	88	0.194013	0.317732	-0.428731	0.816757	0.543102
36292757	CD4	TRBV28	6	30351417	rs28780099	A	G	G	0.0625	ADD	88	-0.186103	0.304782	-0.783466	0.411259	0.543106
36292758	CD4	TRBV28	6	30364508	rs17475879	C	T	T	0.0625	ADD	88	-0.186103	0.304782	-0.783466	0.411259	0.543106
36292768	CD4	TRAV21	6	30912691	rs2844701	G	A	A	0.909091	ADD	88	0.145612	0.23847	-0.32178	0.613004	0.543106
36292969	CD4	TRAV24	6	29274486	rs9257694	T	C	C	0.511364	ADD	88	-0.089386	0.146389	-0.376303	0.197531	0.543108
36293366	CD8	TRAV3	6	31240692	rs2395471	G	A	A	0.397727	ADD	88	-0.0902931	0.147876	-0.380124	0.199538	0.543112
36293511	CD8	TRAV6	6	30143491	rs9261538	C	T	T	0.931818	ADD	88	0.168298	0.275627	-0.371922	0.708517	0.543114
36293515	CD8	TRAV6	6	30122154	rs3094134	T	C	C	0.931818	ADD	88	0.168298	0.275627	-0.371922	0.708517	0.543114
36293542	CD8	TRAV6	6	30181621	rs3094618	C	T	T	0.931818	ADD	88	0.168298	0.275627	-0.371922	0.708517	0.543114
36293603	CD8	TRAV6	6	30385198	rs3131110	A	G	G	0.931818	ADD	88	0.168298	0.275627	-0.371922	0.708517	0.543114
36293752	CD8	TRBV28	6	32599862	rs11751908	T	G	G	0.215909	ADD	88	-0.115287	0.188811	-0.485349	0.254775	0.543116
36293753	CD8	TRBV28	6	32600057	rs35242582	A	G	G	0.215909	ADD	88	-0.115287	0.188811	-0.485349	0.254775	0.543116
36293785	CD8	TRBV28	6	32599435	rs35360625	G	C	C	0.215909	ADD	88	-0.115287	0.188811	-0.485349	0.254775	0.543116
36293796	CD8	TRBV28	6	32600135	rs35426875	T	C	C	0.215909	ADD	88	-0.115287	0.188811	-0.485349	0.254775	0.543116
36293797	CD8	TRBV28	6	32599272	rs35779452	A	G	G	0.215909	ADD	88	-0.115287	0.188811	-0.485349	0.254775	0.543116
36293798	CD8	TRBV28	6	32599337	rs34061722	C	T	T	0.215909	ADD	88	-0.115287	0.188811	-0.485349	0.254775	0.543116
36294007	CD8	TRBV16	6	31475413	rs3130615	G	A	A	0.823864	ADD	88	0.0985035	0.161326	-0.217689	0.414696	0.543121
36294008	CD8	TRBV16	6	31476134	rs3131635	A	G	G	0.823864	ADD	88	0.0985035	0.161326	-0.217689	0.414696	0.543121
36294022	CD8	TRBV16	6	31475486	rs3132468	C	T	T	0.823864	ADD	88	0.0985035	0.161326	-0.217689	0.414696	0.543121
36294573	CD8	TRBV16	6	31324612	SNPS_B_400_31324536_exon2_AC	A	T	T	0.414773	ADD	88	0.0780049	0.127756	-0.172392	0.328402	0.543128
36294580	CD8	TRBV16	6	31324573	AA_B_67_31324536_exon2_CFM	A	T	T	0.414773	ADD	88	0.0780049	0.127756	-0.172392	0.328402	0.543128
36294581	CD8	TRBV16	6	31324609	AA_B_67_31324536_exon2_SY	A	T	T	0.585227	ADD	88	-0.0780049	0.127756	-0.328402	0.172392	0.543128
36294989	CD4	TRBV9	6	33901952	rs79693223	C	T	T	0.0511364	ADD	88	-0.217049	0.355487	-0.913791	0.479694	0.543135
36295182	CD8	TRAV27	6	32687973	rs9275698	A	G	G	0.375	ADD	88	0.0898856	0.147218	-0.198657	0.378428	0.543139
36295226	CD4	TRAV40	6	29631744	rs3130252	C	T	T	0.903409	ADD	88	-0.139469	0.228429	-0.587182	0.308243	0.54314
36295276	CD4	TRBV15	6	32564993	rs28366352	T	C	C	0.340909	ADD	88	-0.0964617	0.157989	-0.406115	0.213192	0.543141
36295278	CD4	TRBV15	6	32565004	rs28366353	A	G	G	0.340909	ADD	88	-0.0964617	0.157989	-0.406115	0.213192	0.543141
36295279	CD4	TRBV15	6	32565056	rs28366355	T	G	G	0.340909	ADD	88	-0.0964617	0.157989	-0.406115	0.213192	0.543141
36295287	CD4	TRBV15	6	32564918	rs28366350	T	A	A	0.340909	ADD	88	-0.0964617	0.157989	-0.406115	0.213192	0.543141
36295297	CD4	TRBV15	6	32565138	rs28366357	C	T	T	0.340909	ADD	88	-0.0964617	0.157989	-0.406115	0.213192	0.543141
36295298	CD4	TRBV15	6	32565213	rs28366362	T	C	C	0.340909	ADD	88	-0.0964617	0.157989	-0.406115	0.213192	0.543141
36295299	CD4	TRBV15	6	32564803	rs28366343	T	C	C	0.340909	ADD	88	-0.0964617	0.157989	-0.406115	0.213192	0.543141
36295306	CD4	TRBV15	6	32564990	rs28366351	G	A	A	0.340909	ADD	88	-0.0964617	0.157989	-0.406115	0.213192	0.543141
36295545	CD4	TRBV18	6	31244028	rs9394049	C	A	A	0.113636	ADD	88	0.152501	0.249777	-0.337052	0.642054	0.543146
36295801	CD8	TRBV19	6	33048628	rs1042136	A	C	C	0.170455	ADD	88	0.120057	0.19664	-0.26535	0.505464	0.543151
36295802	CD4	TRAV10	6	31428447	rs77004371	T	C	C	0.0625	ADD	88	-0.182386	0.298728	-0.767882	0.403109	0.543151
36295803	CD4	TRAV10	6	31434027	rs74290509	G	A	A	0.0625	ADD	88	-0.182386	0.298728	-0.767882	0.403109	0.543151
36295831	CD4	TRAV40	6	32587067	rs9271375	G	A	A	0.4375	ADD	88	0.0818596	0.134077	-0.180927	0.344646	0.543152
36296326	CD4	TRAV17	6	29910716	SNPS_A_386_29910716_exon2	C	G	G	0.409091	ADD	88	0.096022	0.157277	-0.212236	0.404279	0.543161
36296328	CD4	TRAV17	6	29910842	AA_A_66_29910729_exon2_N	A	T	T	0.590909	ADD	88	-0.096022	0.157277	-0.404279	0.212236	0.543161
36296330	CD4	TRAV17	6	29910832	AA_A_66_29910729_exon2_.K	A	T	T	0.409091	ADD	88	0.096022	0.157277	-0.212236	0.404279	0.543161
36296332	CD4	TRAV17	6	29910840	AA_A_66_29910729_exon2_KQ	A	T	T	0.409091	ADD	88	0.096022	0.157277	-0.212236	0.404279	0.543161
36296333	CD4	TRAV17	6	29910837	AA_A_66_29910729_exon2_K	A	T	T	0.409091	ADD	88	0.096022	0.157277	-0.212236	0.404279	0.543161
36296337	CD4	TRAV17	6	29910843	AA_A_66_29910729_exon2_NQ	A	T	T	0.590909	ADD	88	-0.096022	0.157277	-0.404279	0.212236	0.543161
36296342	CD4	TRAV17	6	29910833	AA_A_66_29910729_exon2_.N	A	T	T	0.590909	ADD	88	-0.096022	0.157277	-0.404279	0.212236	0.543161
36296343	CD4	TRAV17	6	29910841	AA_A_66_29910729_exon2_Kx	A	T	T	0.409091	ADD	88	0.096022	0.157277	-0.212236	0.404279	0.543161
36296345	CD4	TRAV17	6	29910848	SNPS_A_400_29910730_exon2_A	A	T	T	0.409091	ADD	88	0.096022	0.157277	-0.212236	0.404279	0.543161
36296346	CD4	TRAV17	6	29910850	SNPS_A_400_29910730_exon2_T	A	T	T	0.590909	ADD	88	-0.096022	0.157277	-0.404279	0.212236	0.543161
36296352	CD4	TRAV17	6	29910844	AA_A_66_29910729_exon2_Nx	A	T	T	0.590909	ADD	88	-0.096022	0.157277	-0.404279	0.212236	0.543161
36296361	CD4	TRAV17	6	29910755	AA_A_62_29910717_exon2_EGx	A	T	T	0.409091	ADD	88	0.096022	0.157277	-0.212236	0.404279	0.543161
36296368	CD4	TRAV17	6	29910722	AA_A_62_29910717_exon2_EG	A	T	T	0.409091	ADD	88	0.096022	0.157277	-0.212236	0.404279	0.543161
36297069	CD4	TRBV9	6	28227436	rs12000	A	G	G	0.255682	ADD	88	-0.110256	0.180594	-0.464214	0.243703	0.543168
36297325	CD8	TRAV17	6	29833033	rs2508046	C	T	T	0.170455	ADD	88	-0.112417	0.184137	-0.473318	0.248484	0.543172
36297748	CD8	TRAV35	6	33046418	INS_SNPS_DPB1_2599x2600_33046418	A	T	T	0.346591	ADD	88	0.0901543	0.147672	-0.199278	0.379587	0.543177
36297803	CD4	TRAV3	6	32798731	rs1015166	C	T	T	0.318182	ADD	88	-0.0966665	0.158339	-0.407005	0.213672	0.543177
36297806	CD8	TRBV27	6	30038352	rs1245371	A	G	G	0.267045	ADD	88	0.101935	0.166969	-0.225319	0.429189	0.543177
36297942	CD4	TRBV13	6	33464061	rs7748370	G	A	A	0.221591	ADD	88	-0.106504	0.174455	-0.448429	0.23542	0.54318
36298042	CD8	TRAV34	6	32564993	rs28366352	T	C	C	0.340909	ADD	88	0.0858847	0.14068	-0.189844	0.361613	0.543182
36298043	CD8	TRAV34	6	32564990	rs28366351	G	A	A	0.340909	ADD	88	0.0858847	0.14068	-0.189844	0.361613	0.543182
36298057	CD8	TRAV34	6	32564918	rs28366350	T	A	A	0.340909	ADD	88	0.0858847	0.14068	-0.189844	0.361613	0.543182
36298060	CD8	TRAV34	6	32565138	rs28366357	C	T	T	0.340909	ADD	88	0.0858847	0.14068	-0.189844	0.361613	0.543182
36298074	CD8	TRAV34	6	32564803	rs28366343	T	C	C	0.340909	ADD	88	0.0858847	0.14068	-0.189844	0.361613	0.543182
36298077	CD8	TRAV34	6	32565056	rs28366355	T	G	G	0.340909	ADD	88	0.0858847	0.14068	-0.189844	0.361613	0.543182
36298082	CD8	TRAV34	6	32565004	rs28366353	A	G	G	0.340909	ADD	88	0.0858847	0.14068	-0.189844	0.361613	0.543182
36298086	CD8	TRAV34	6	32565213	rs28366362	T	C	C	0.340909	ADD	88	0.0858847	0.14068	-0.189844	0.361613	0.543182
36298223	CD8	TRBV14	6	33625182	rs10080540	A	G	G	0.0681818	ADD	88	-0.182222	0.298483	-0.767237	0.402794	0.543184
36298272	CD8	TRAV34	6	32722243	rs9276550	G	T	T	0.1875	ADD	88	0.112926	0.184976	-0.249621	0.475474	0.543185
36298280	CD8	TRAV34	6	32722754	rs9276555	G	A	A	0.1875	ADD	88	0.112926	0.184976	-0.249621	0.475474	0.543185
36298281	CD8	TRAV34	6	32731313	rs9276585	T	A	A	0.1875	ADD	88	0.112926	0.184976	-0.249621	0.475474	0.543185
36298282	CD8	TRAV30	6	32982921	rs2395304	T	C	C	0.511364	ADD	88	0.0882184	0.144504	-0.195004	0.371441	0.543185
36298283	CD8	TRAV30	6	32983375	rs2163472	C	T	T	0.511364	ADD	88	0.0882184	0.144504	-0.195004	0.371441	0.543185
36298285	CD8	TRAV30	6	32985376	rs2395305	A	T	T	0.511364	ADD	88	0.0882184	0.144504	-0.195004	0.371441	0.543185
36298309	CD8	TRAV30	6	32981682	rs4435981	C	T	T	0.511364	ADD	88	0.0882184	0.144504	-0.195004	0.371441	0.543185
36298310	CD8	TRAV30	6	32983714	rs9276993	C	T	T	0.511364	ADD	88	0.0882184	0.144504	-0.195004	0.371441	0.543185
36298311	CD8	TRAV34	6	32723233	rs9276556	G	C	C	0.1875	ADD	88	0.112926	0.184976	-0.249621	0.475474	0.543185
36298312	CD8	TRAV34	6	32737257	rs9276607	G	T	T	0.1875	ADD	88	0.112926	0.184976	-0.249621	0.475474	0.543185
36298313	CD8	TRAV30	6	32984011	rs6935846	C	T	T	0.511364	ADD	88	0.0882184	0.144504	-0.195004	0.371441	0.543185
36298314	CD8	TRAV30	6	32980729	rs9276989	A	G	G	0.511364	ADD	88	0.0882184	0.144504	-0.195004	0.371441	0.543185
36298315	CD8	TRAV30	6	32981213	rs6457697	T	G	G	0.511364	ADD	88	0.0882184	0.144504	-0.195004	0.371441	0.543185
36298316	CD8	TRAV30	6	32981647	rs6457699	C	T	T	0.511364	ADD	88	0.0882184	0.144504	-0.195004	0.371441	0.543185
36298320	CD8	TRAV30	6	32979609	rs4713603	T	C	C	0.511364	ADD	88	0.0882184	0.144504	-0.195004	0.371441	0.543185
36298321	CD8	TRAV30	6	32979746	rs4711313	A	G	G	0.511364	ADD	88	0.0882184	0.144504	-0.195004	0.371441	0.543185
36298324	CD8	TRAV30	6	32980606	rs4486068	A	G	G	0.511364	ADD	88	0.0882184	0.144504	-0.195004	0.371441	0.543185
36298325	CD4	TRBV9	6	31096128	rs3909111	G	C	C	0.0795455	ADD	88	0.165543	0.271164	-0.365928	0.697014	0.543185
36298335	CD8	TRAV34	6	32730835	rs9276584	C	T	T	0.1875	ADD	88	0.112926	0.184976	-0.249621	0.475474	0.543185
36298447	CD4	TRBV9	6	31002101	rs7768644	G	A	A	0.0738636	ADD	88	0.184491	0.302204	-0.407818	0.7768	0.543188
36298477	CD4	TRAV21	6	28912076	rs2071789	C	T	T	0.164773	ADD	88	-0.125443	0.205481	-0.528179	0.277293	0.543189
36298478	CD4	TRAV21	6	28851637	rs9257319	T	G	G	0.164773	ADD	88	-0.125443	0.205481	-0.528179	0.277293	0.543189
36298484	CD4	TRAV30	6	29940260	rs2523957	G	A	A	0.585227	ADD	88	0.0884838	0.14494	-0.195594	0.372561	0.543189
36298485	CD4	TRAV30	6	29938853	rs2735080	T	G	G	0.585227	ADD	88	0.0884838	0.14494	-0.195594	0.372561	0.543189
36298486	CD4	TRAV30	6	29938932	rs2735079	T	C	C	0.585227	ADD	88	0.0884838	0.14494	-0.195594	0.372561	0.543189
36298496	CD4	TRAV30	6	29939852	rs435766	A	G	G	0.585227	ADD	88	0.0884838	0.14494	-0.195594	0.372561	0.543189
36298497	CD4	TRAV30	6	29938674	rs2517670	G	C	C	0.585227	ADD	88	0.0884838	0.14494	-0.195594	0.372561	0.543189
36298518	CD8	TRAV41	6	29138949	rs3130740	A	G	G	0.244318	ADD	88	-0.103588	0.169682	-0.436159	0.228982	0.543189
36298665	CD8	TRAV35	6	29461914	rs1233490	A	G	G	0.255682	ADD	88	-0.102282	0.167544	-0.430661	0.226098	0.543193
36298666	CD8	TRAV35	6	29466608	rs2746147	G	A	A	0.255682	ADD	88	-0.102282	0.167544	-0.430661	0.226098	0.543193
36298668	CD8	TRAV35	6	29429392	rs2021729	G	A	A	0.255682	ADD	88	-0.102282	0.167544	-0.430661	0.226098	0.543193
36298669	CD8	TRAV35	6	29433942	rs2107192	G	A	A	0.255682	ADD	88	-0.102282	0.167544	-0.430661	0.226098	0.543193
36298684	CD8	TRAV35	6	29482432	rs2523433	C	T	T	0.255682	ADD	88	-0.102282	0.167544	-0.430661	0.226098	0.543193
36298695	CD8	TRAV35	6	29475682	rs1233482	C	A	A	0.255682	ADD	88	-0.102282	0.167544	-0.430661	0.226098	0.543193
36298696	CD8	TRAV35	6	29469652	rs1233486	G	A	A	0.255682	ADD	88	-0.102282	0.167544	-0.430661	0.226098	0.543193
36298697	CD8	TRAV35	6	29458477	rs1233492	A	G	G	0.255682	ADD	88	-0.102282	0.167544	-0.430661	0.226098	0.543193
36298782	CD4	TRAV4	6	31118565	rs130078	C	G	G	0.75	ADD	88	0.115271	0.188822	-0.254813	0.485356	0.543195
36298790	CD4	TRAV4	6	31117619	rs3130498	T	C	C	0.75	ADD	88	0.115271	0.188822	-0.254813	0.485356	0.543195
36298794	CD4	TRAV4	6	30256936	rs1264622	C	T	T	0.1875	ADD	88	-0.126388	0.207032	-0.532163	0.279388	0.543195
36298799	CD4	TRAV4	6	31117053	rs2022084	A	G	G	0.75	ADD	88	0.115271	0.188822	-0.254813	0.485356	0.543195
36299475	CD4	TRAV41	6	31001519	rs11964623	C	T	T	0.25	ADD	88	0.0994979	0.162987	-0.219951	0.418947	0.543202
36299596	CD4	TRAV25	6	32803840	rs241429	A	G	G	0.511364	ADD	88	0.10041	0.164483	-0.22197	0.422791	0.543204
36299692	CD4	TRAV21	6	29355113	rs238869	C	T	T	0.659091	ADD	88	-0.0909802	0.149036	-0.383085	0.201125	0.543206
36299750	CD4	TRAV41	6	32586908	rs9271367	G	A	A	0.664773	ADD	88	0.101222	0.165813	-0.223765	0.42621	0.543206
36300174	CD8	TRBV13	6	30160055	rs2284165	G	C	C	0.8125	ADD	88	-0.116175	0.190311	-0.489178	0.256827	0.543212
36300214	CD8	TRAV41	6	33063931	rs3130198	A	G	G	0.323864	ADD	88	-0.094374	0.154598	-0.39738	0.208632	0.543213
36300266	CD8	TRAV34	6	31239005	AA_C_156_31238934_exon3_LR	A	T	T	0.761364	ADD	88	-0.108803	0.178235	-0.458138	0.240532	0.543214
36300267	CD8	TRAV34	6	31238995	AA_C_156_31238934_exon3_LMR	A	T	T	0.761364	ADD	88	-0.108803	0.178235	-0.458138	0.240532	0.543214
36300268	CD8	TRAV34	6	31238981	AA_C_156_31238934_exon3_DQW	A	T	T	0.238636	ADD	88	0.108803	0.178235	-0.240532	0.458138	0.543214
36300274	CD8	TRAV34	6	31238945	AA_C_156_31238934_exon3_CLR	A	T	T	0.761364	ADD	88	-0.108803	0.178235	-0.458138	0.240532	0.543214
36300275	CD8	TRAV34	6	31239007	AA_C_156_31238934_exon3_LRx	A	T	T	0.761364	ADD	88	-0.108803	0.178235	-0.458138	0.240532	0.543214
36300560	CD4	TRAV3	6	32630640	SNPS_DQB1_3745_32630640_intron2	A	G	G	0.897727	ADD	88	-0.162547	0.266278	-0.684442	0.359349	0.543219
36300561	CD4	TRAV3	6	32630654	SNPS_DQB1_3731_32630654_intron2	A	G	G	0.102273	ADD	88	0.162547	0.266278	-0.359349	0.684442	0.543219
36300572	CD4	TRAV3	6	32631860	SNPS_DQB1_2532_32631853_intron2_C	A	T	T	0.102273	ADD	88	0.162547	0.266278	-0.359349	0.684442	0.543219
36300574	CD4	TRAV3	6	32633122	SNPS_DQB1_1263_32633122_intron1	A	G	G	0.897727	ADD	88	-0.162547	0.266278	-0.684442	0.359349	0.543219
36300575	CD4	TRAV3	6	32632537	SNPS_DQB1_1848_32632537_intron2	A	G	G	0.897727	ADD	88	-0.162547	0.266278	-0.684442	0.359349	0.543219
36300576	CD8	TRAV6	6	31777946	rs2075800	C	T	T	0.278409	ADD	88	0.0958403	0.157002	-0.211879	0.403559	0.543219
36300577	CD4	TRAV3	6	32630748	SNPS_DQB1_3637_32630748_intron2	A	G	G	0.897727	ADD	88	-0.162547	0.266278	-0.684442	0.359349	0.543219
36300578	CD4	TRAV3	6	32630852	SNPS_DQB1_3533_32630852_intron2	A	G	G	0.897727	ADD	88	-0.162547	0.266278	-0.684442	0.359349	0.543219
36300579	CD4	TRAV3	6	32631141	SNPS_DQB1_3244_32631141_intron2	T	C	C	0.897727	ADD	88	-0.162547	0.266278	-0.684442	0.359349	0.543219
36300580	CD4	TRAV3	6	32631859	SNPS_DQB1_2526_32631859_intron2	T	C	C	0.102273	ADD	88	0.162547	0.266278	-0.359349	0.684442	0.543219
36300583	CD4	TRAV3	6	32630038	SNPS_DQB1_4347_32630038_intron2	C	T	T	0.897727	ADD	88	-0.162547	0.266278	-0.684442	0.359349	0.543219
36300592	CD4	TRAV3	6	32633204	SNPS_DQB1_1181_32633204_intron1_A	A	T	T	0.102273	ADD	88	0.162547	0.266278	-0.359349	0.684442	0.543219
36300595	CD4	TRAV3	6	32632456	SNPS_DQB1_1929_32632456_intron2_A	A	T	T	0.102273	ADD	88	0.162547	0.266278	-0.359349	0.684442	0.543219
36300596	CD4	TRAV3	6	32632459	SNPS_DQB1_1926_32632459_intron2	T	C	C	0.102273	ADD	88	0.162547	0.266278	-0.359349	0.684442	0.543219
36300597	CD4	TRAV3	6	32632461	SNPS_DQB1_1928_32632457_intron2_G	A	T	T	0.102273	ADD	88	0.162547	0.266278	-0.359349	0.684442	0.543219
36300598	CD4	TRAV3	6	32632437	SNPS_DQB1_1953_32632432_intron2_G	A	T	T	0.102273	ADD	88	0.162547	0.266278	-0.359349	0.684442	0.543219
36300600	CD4	TRAV3	6	32630639	SNPS_DQB1_3746_32630639_intron2	T	C	C	0.102273	ADD	88	0.162547	0.266278	-0.359349	0.684442	0.543219
36300601	CD4	TRAV3	6	32631953	SNPS_DQB1_2432_32631953_intron2	A	G	G	0.897727	ADD	88	-0.162547	0.266278	-0.684442	0.359349	0.543219
36300602	CD4	TRAV3	6	32632142	SNPS_DQB1_2243_32632142_intron2	T	C	C	0.897727	ADD	88	-0.162547	0.266278	-0.684442	0.359349	0.543219
36300603	CD4	TRAV3	6	32632154	SNPS_DQB1_2231_32632154_intron2	T	C	C	0.102273	ADD	88	0.162547	0.266278	-0.359349	0.684442	0.543219
36300604	CD4	TRAV3	6	32632155	SNPS_DQB1_2230_32632155_intron2	A	G	G	0.897727	ADD	88	-0.162547	0.266278	-0.684442	0.359349	0.543219
36300605	CD4	TRAV3	6	32630217	SNPS_DQB1_4168_32630217_intron2	T	C	C	0.897727	ADD	88	-0.162547	0.266278	-0.684442	0.359349	0.543219
36300607	CD4	TRAV3	6	32630431	SNPS_DQB1_3954_32630431_intron2_A	A	T	T	0.102273	ADD	88	0.162547	0.266278	-0.359349	0.684442	0.543219
36300608	CD4	TRAV3	6	32632975	SNPS_DQB1_1410_32632975_intron1	T	G	G	0.897727	ADD	88	-0.162547	0.266278	-0.684442	0.359349	0.543219
36300609	CD4	TRAV3	6	32631846	INS_SNPS_DQB1_2538x2539_32631846	A	T	T	0.897727	ADD	88	-0.162547	0.266278	-0.684442	0.359349	0.543219
36300615	CD4	TRAV3	6	32633095	SNPS_DQB1_1291_32633094_intron1_G	A	T	T	0.102273	ADD	88	0.162547	0.266278	-0.359349	0.684442	0.543219
36300616	CD4	TRAV3	6	32631237	SNPS_DQB1_3148_32631237_intron2	A	G	G	0.897727	ADD	88	-0.162547	0.266278	-0.684442	0.359349	0.543219
36300617	CD4	TRAV3	6	32631858	SNPS_DQB1_2527_32631858_intron2	T	C	C	0.102273	ADD	88	0.162547	0.266278	-0.359349	0.684442	0.543219
36300618	CD4	TRAV3	6	32632054	SNPS_DQB1_2331_32632054_intron2	T	C	C	0.897727	ADD	88	-0.162547	0.266278	-0.684442	0.359349	0.543219
36300619	CD4	TRAV3	6	32631849	SNPS_DQB1_2543_32631842_intron2_A	A	T	T	0.102273	ADD	88	0.162547	0.266278	-0.359349	0.684442	0.543219
36300620	CD4	TRAV3	6	32631985	SNPS_DQB1_2400_32631985_intron2	C	T	T	0.102273	ADD	88	0.162547	0.266278	-0.359349	0.684442	0.543219
36300626	CD4	TRAV3	6	32630924	SNPS_DQB1_3461_32630924_intron2	A	G	G	0.897727	ADD	88	-0.162547	0.266278	-0.684442	0.359349	0.543219
36300630	CD4	TRAV3	6	32632529	SNPS_DQB1_1856_32632529_intron2	G	T	T	0.102273	ADD	88	0.162547	0.266278	-0.359349	0.684442	0.543219
36300631	CD4	TRAV3	6	32630394	SNPS_DQB1_3991_32630394_intron2	A	G	G	0.897727	ADD	88	-0.162547	0.266278	-0.684442	0.359349	0.543219
36300632	CD4	TRAV3	6	32630346	SNPS_DQB1_4039_32630346_intron2	A	G	G	0.897727	ADD	88	-0.162547	0.266278	-0.684442	0.359349	0.543219
36300633	CD4	TRAV3	6	32630674	SNPS_DQB1_3711_32630674_intron2_C	A	T	T	0.102273	ADD	88	0.162547	0.266278	-0.359349	0.684442	0.543219
36300635	CD4	TRAV3	6	32630313	SNPS_DQB1_4072_32630313_intron2	A	C	C	0.897727	ADD	88	-0.162547	0.266278	-0.684442	0.359349	0.543219
36300636	CD4	TRAV3	6	32633077	SNPS_DQB1_1308_32633077_intron1	T	G	G	0.102273	ADD	88	0.162547	0.266278	-0.359349	0.684442	0.543219
36300639	CD4	TRAV3	6	32632190	SNPS_DQB1_2195_32632190_intron2	G	C	C	0.102273	ADD	88	0.162547	0.266278	-0.359349	0.684442	0.543219
36300640	CD4	TRAV3	6	32632164	SNPS_DQB1_2224_32632161_intron2_T	A	T	T	0.102273	ADD	88	0.162547	0.266278	-0.359349	0.684442	0.543219
36300641	CD4	TRAV3	6	32632172	SNPS_DQB1_2213_32632172_intron2	G	C	C	0.897727	ADD	88	-0.162547	0.266278	-0.684442	0.359349	0.543219
36300643	CD4	TRAV3	6	32632079	SNPS_DQB1_2308_32632077_intron2_G	A	T	T	0.102273	ADD	88	0.162547	0.266278	-0.359349	0.684442	0.543219
36300648	CD4	TRAV3	6	32633142	INS_SNPS_DQB1_1243x1244_32633142	A	T	T	0.897727	ADD	88	-0.162547	0.266278	-0.684442	0.359349	0.543219
36300649	CD4	TRAV3	6	32633151	SNPS_DQB1_1234_32633151_intron1	T	C	C	0.102273	ADD	88	0.162547	0.266278	-0.359349	0.684442	0.543219
36300650	CD4	TRAV3	6	32633093	SNPS_DQB1_1294_32633091_intron1_G	A	T	T	0.102273	ADD	88	0.162547	0.266278	-0.359349	0.684442	0.543219
36300651	CD4	TRAV3	6	32632972	SNPS_DQB1_1413_32632972_intron1	C	T	T	0.102273	ADD	88	0.162547	0.266278	-0.359349	0.684442	0.543219
36300652	CD4	TRAV3	6	32633042	SNPS_DQB1_1343_32633042_intron1	A	G	G	0.102273	ADD	88	0.162547	0.266278	-0.359349	0.684442	0.543219
36300658	CD4	TRAV3	6	32632203	SNPS_DQB1_2182_32632203_intron2	C	G	G	0.897727	ADD	88	-0.162547	0.266278	-0.684442	0.359349	0.543219
36300659	CD4	TRAV3	6	32633177	SNPS_DQB1_1208_32633177_intron1	T	G	G	0.897727	ADD	88	-0.162547	0.266278	-0.684442	0.359349	0.543219
36300660	CD4	TRAV3	6	32633253	SNPS_DQB1_1132_32633253_intron1	A	G	G	0.897727	ADD	88	-0.162547	0.266278	-0.684442	0.359349	0.543219
36300663	CD4	TRAV3	6	32632551	SNPS_DQB1_1834_32632551_intron2	C	G	G	0.897727	ADD	88	-0.162547	0.266278	-0.684442	0.359349	0.543219
36300664	CD4	TRAV3	6	32632346	SNPS_DQB1_2039_32632346_intron2	A	C	C	0.897727	ADD	88	-0.162547	0.266278	-0.684442	0.359349	0.543219
36300666	CD4	TRAV3	6	32632433	SNPS_DQB1_1953_32632432_intron2_C	A	T	T	0.897727	ADD	88	-0.162547	0.266278	-0.684442	0.359349	0.543219
36300667	CD4	TRAV3	6	32631806	SNPS_DQB1_2579_32631806_intron2	C	T	T	0.897727	ADD	88	-0.162547	0.266278	-0.684442	0.359349	0.543219
36300668	CD4	TRAV3	6	32632424	SNPS_DQB1_1961_32632424_intron2	A	T	T	0.897727	ADD	88	-0.162547	0.266278	-0.684442	0.359349	0.543219
36300670	CD4	TRAV3	6	32631281	SNPS_DQB1_3106_32631279_intron2_T	A	T	T	0.102273	ADD	88	0.162547	0.266278	-0.359349	0.684442	0.543219
36300674	CD4	TRAV3	6	32633245	SNPS_DQB1_1140_32633245_intron1	A	G	G	0.102273	ADD	88	0.162547	0.266278	-0.359349	0.684442	0.543219
36300675	CD4	TRAV3	6	32632527	SNPS_DQB1_1858_32632527_intron2	T	G	G	0.897727	ADD	88	-0.162547	0.266278	-0.684442	0.359349	0.543219
36300676	CD4	TRAV3	6	32632981	SNPS_DQB1_1404_32632981_intron1	T	G	G	0.102273	ADD	88	0.162547	0.266278	-0.359349	0.684442	0.543219
36300677	CD4	TRAV3	6	32632474	SNPS_DQB1_1911_32632474_intron2_A	A	T	T	0.102273	ADD	88	0.162547	0.266278	-0.359349	0.684442	0.543219
36300678	CD4	TRAV3	6	32630088	SNPS_DQB1_4297_32630088_intron2	T	C	C	0.897727	ADD	88	-0.162547	0.266278	-0.684442	0.359349	0.543219
36300679	CD4	TRAV3	6	32629941	SNPS_DQB1_4444_32629941_intron2	T	C	C	0.102273	ADD	88	0.162547	0.266278	-0.359349	0.684442	0.543219
36300682	CD4	TRAV3	6	32629956	SNPS_DQB1_4429_32629956_intron2	A	C	C	0.102273	ADD	88	0.162547	0.266278	-0.359349	0.684442	0.543219
36300683	CD4	TRAV3	6	32632440	SNPS_DQB1_1945_32632440_intron2_A	A	T	T	0.102273	ADD	88	0.162547	0.266278	-0.359349	0.684442	0.543219
36300684	CD4	TRAV3	6	32632184	SNPS_DQB1_2201_32632184_intron2	T	C	C	0.102273	ADD	88	0.162547	0.266278	-0.359349	0.684442	0.543219
36300685	CD4	TRAV3	6	32632132	SNPS_DQB1_2253_32632132_intron2	C	T	T	0.102273	ADD	88	0.162547	0.266278	-0.359349	0.684442	0.543219
36300711	CD4	TRBV30	6	32626346	rs17211741	G	A	A	0.102273	ADD	88	-0.152674	0.250106	-0.642873	0.337524	0.54322
36300718	CD4	TRBV30	6	32675581	rs17212846	A	T	T	0.102273	ADD	88	-0.152674	0.250106	-0.642873	0.337524	0.54322
36300722	CD4	TRBV30	6	32651868	rs2856696	A	T	T	0.102273	ADD	88	-0.152674	0.250106	-0.642873	0.337524	0.54322
36300723	CD4	TRBV30	6	32681839	rs3129730	A	G	G	0.102273	ADD	88	-0.152674	0.250106	-0.642873	0.337524	0.54322
36300745	CD4	TRAV24	6	32633142	INS_SNPS_DQB1_1243x1244_32633142	A	T	T	0.897727	ADD	88	-0.16285	0.266776	-0.685722	0.360022	0.543221
36300746	CD4	TRAV24	6	32633093	SNPS_DQB1_1294_32633091_intron1_G	A	T	T	0.102273	ADD	88	0.16285	0.266776	-0.360022	0.685722	0.543221
36300747	CD4	TRAV24	6	32633095	SNPS_DQB1_1291_32633094_intron1_G	A	T	T	0.102273	ADD	88	0.16285	0.266776	-0.360022	0.685722	0.543221
36300748	CD4	TRAV24	6	32633042	SNPS_DQB1_1343_32633042_intron1	A	G	G	0.102273	ADD	88	0.16285	0.266776	-0.360022	0.685722	0.543221
36300749	CD4	TRAV24	6	32633077	SNPS_DQB1_1308_32633077_intron1	T	G	G	0.102273	ADD	88	0.16285	0.266776	-0.360022	0.685722	0.543221
36300755	CD4	TRAV24	6	32633245	SNPS_DQB1_1140_32633245_intron1	A	G	G	0.102273	ADD	88	0.16285	0.266776	-0.360022	0.685722	0.543221
36300757	CD4	TRAV24	6	32633151	SNPS_DQB1_1234_32633151_intron1	T	C	C	0.102273	ADD	88	0.16285	0.266776	-0.360022	0.685722	0.543221
36300758	CD4	TRAV24	6	32633177	SNPS_DQB1_1208_32633177_intron1	T	G	G	0.897727	ADD	88	-0.16285	0.266776	-0.685722	0.360022	0.543221
36300759	CD4	TRAV24	6	32632184	SNPS_DQB1_2201_32632184_intron2	T	C	C	0.102273	ADD	88	0.16285	0.266776	-0.360022	0.685722	0.543221
36300760	CD4	TRAV24	6	32632981	SNPS_DQB1_1404_32632981_intron1	T	G	G	0.102273	ADD	88	0.16285	0.266776	-0.360022	0.685722	0.543221
36300761	CD4	TRAV24	6	32633253	SNPS_DQB1_1132_32633253_intron1	A	G	G	0.897727	ADD	88	-0.16285	0.266776	-0.685722	0.360022	0.543221
36300762	CD4	TRAV24	6	32633204	SNPS_DQB1_1181_32633204_intron1_A	A	T	T	0.102273	ADD	88	0.16285	0.266776	-0.360022	0.685722	0.543221
36300769	CD4	TRAV24	6	32633122	SNPS_DQB1_1263_32633122_intron1	A	G	G	0.897727	ADD	88	-0.16285	0.266776	-0.685722	0.360022	0.543221
36300781	CD4	TRAV24	6	32632972	SNPS_DQB1_1413_32632972_intron1	C	T	T	0.102273	ADD	88	0.16285	0.266776	-0.360022	0.685722	0.543221
36300786	CD4	TRAV24	6	32632459	SNPS_DQB1_1926_32632459_intron2	T	C	C	0.102273	ADD	88	0.16285	0.266776	-0.360022	0.685722	0.543221
36300787	CD4	TRAV24	6	32632456	SNPS_DQB1_1929_32632456_intron2_A	A	T	T	0.102273	ADD	88	0.16285	0.266776	-0.360022	0.685722	0.543221
36300788	CD4	TRAV24	6	32632440	SNPS_DQB1_1945_32632440_intron2_A	A	T	T	0.102273	ADD	88	0.16285	0.266776	-0.360022	0.685722	0.543221
36300789	CD4	TRAV24	6	32632424	SNPS_DQB1_1961_32632424_intron2	A	T	T	0.897727	ADD	88	-0.16285	0.266776	-0.685722	0.360022	0.543221
36300790	CD4	TRAV24	6	32632142	SNPS_DQB1_2243_32632142_intron2	T	C	C	0.897727	ADD	88	-0.16285	0.266776	-0.685722	0.360022	0.543221
36300791	CD4	TRAV24	6	32632433	SNPS_DQB1_1953_32632432_intron2_C	A	T	T	0.897727	ADD	88	-0.16285	0.266776	-0.685722	0.360022	0.543221
36300792	CD4	TRAV24	6	32632437	SNPS_DQB1_1953_32632432_intron2_G	A	T	T	0.102273	ADD	88	0.16285	0.266776	-0.360022	0.685722	0.543221
36300800	CD4	TRAV24	6	32631849	SNPS_DQB1_2543_32631842_intron2_A	A	T	T	0.102273	ADD	88	0.16285	0.266776	-0.360022	0.685722	0.543221
36300801	CD4	TRAV24	6	32632054	SNPS_DQB1_2331_32632054_intron2	T	C	C	0.897727	ADD	88	-0.16285	0.266776	-0.685722	0.360022	0.543221
36300802	CD4	TRAV24	6	32632537	SNPS_DQB1_1848_32632537_intron2	A	G	G	0.897727	ADD	88	-0.16285	0.266776	-0.685722	0.360022	0.543221
36300803	CD4	TRAV24	6	32631858	SNPS_DQB1_2527_32631858_intron2	T	C	C	0.102273	ADD	88	0.16285	0.266776	-0.360022	0.685722	0.543221
36300804	CD4	TRAV24	6	32631859	SNPS_DQB1_2526_32631859_intron2	T	C	C	0.102273	ADD	88	0.16285	0.266776	-0.360022	0.685722	0.543221
36300805	CD4	TRAV24	6	32632172	SNPS_DQB1_2213_32632172_intron2	G	C	C	0.897727	ADD	88	-0.16285	0.266776	-0.685722	0.360022	0.543221
36300806	CD4	TRAV24	6	32632190	SNPS_DQB1_2195_32632190_intron2	G	C	C	0.102273	ADD	88	0.16285	0.266776	-0.360022	0.685722	0.543221
36300807	CD4	TRAV24	6	32631237	SNPS_DQB1_3148_32631237_intron2	A	G	G	0.897727	ADD	88	-0.16285	0.266776	-0.685722	0.360022	0.543221
36300809	CD4	TRAV24	6	32632461	SNPS_DQB1_1928_32632457_intron2_G	A	T	T	0.102273	ADD	88	0.16285	0.266776	-0.360022	0.685722	0.543221
36300810	CD4	TRAV24	6	32631141	SNPS_DQB1_3244_32631141_intron2	T	C	C	0.897727	ADD	88	-0.16285	0.266776	-0.685722	0.360022	0.543221
36300811	CD4	TRAV24	6	32631953	SNPS_DQB1_2432_32631953_intron2	A	G	G	0.897727	ADD	88	-0.16285	0.266776	-0.685722	0.360022	0.543221
36300812	CD4	TRAV24	6	32631846	INS_SNPS_DQB1_2538x2539_32631846	A	T	T	0.897727	ADD	88	-0.16285	0.266776	-0.685722	0.360022	0.543221
36300827	CD4	TRAV24	6	32632975	SNPS_DQB1_1410_32632975_intron1	T	G	G	0.897727	ADD	88	-0.16285	0.266776	-0.685722	0.360022	0.543221
36300828	CD4	TRAV24	6	32631860	SNPS_DQB1_2532_32631853_intron2_C	A	T	T	0.102273	ADD	88	0.16285	0.266776	-0.360022	0.685722	0.543221
36300830	CD4	TRAV24	6	32632527	SNPS_DQB1_1858_32632527_intron2	T	G	G	0.897727	ADD	88	-0.16285	0.266776	-0.685722	0.360022	0.543221
36300831	CD4	TRAV24	6	32632529	SNPS_DQB1_1856_32632529_intron2	G	T	T	0.102273	ADD	88	0.16285	0.266776	-0.360022	0.685722	0.543221
36300832	CD4	TRAV24	6	32632474	SNPS_DQB1_1911_32632474_intron2_A	A	T	T	0.102273	ADD	88	0.16285	0.266776	-0.360022	0.685722	0.543221
36300841	CD4	TRAV24	6	32632203	SNPS_DQB1_2182_32632203_intron2	C	G	G	0.897727	ADD	88	-0.16285	0.266776	-0.685722	0.360022	0.543221
36300848	CD4	TRAV24	6	32630639	SNPS_DQB1_3746_32630639_intron2	T	C	C	0.102273	ADD	88	0.16285	0.266776	-0.360022	0.685722	0.543221
36300849	CD4	TRAV24	6	32630654	SNPS_DQB1_3731_32630654_intron2	A	G	G	0.102273	ADD	88	0.16285	0.266776	-0.360022	0.685722	0.543221
36300850	CD4	TRAV24	6	32630431	SNPS_DQB1_3954_32630431_intron2_A	A	T	T	0.102273	ADD	88	0.16285	0.266776	-0.360022	0.685722	0.543221
36300852	CD4	TRAV24	6	32630640	SNPS_DQB1_3745_32630640_intron2	A	G	G	0.897727	ADD	88	-0.16285	0.266776	-0.685722	0.360022	0.543221
36300853	CD4	TRAV24	6	32630748	SNPS_DQB1_3637_32630748_intron2	A	G	G	0.897727	ADD	88	-0.16285	0.266776	-0.685722	0.360022	0.543221
36300854	CD4	TRAV24	6	32630674	SNPS_DQB1_3711_32630674_intron2_C	A	T	T	0.102273	ADD	88	0.16285	0.266776	-0.360022	0.685722	0.543221
36300855	CD4	TRAV24	6	32630852	SNPS_DQB1_3533_32630852_intron2	A	G	G	0.897727	ADD	88	-0.16285	0.266776	-0.685722	0.360022	0.543221
36300857	CD4	TRAV24	6	32632164	SNPS_DQB1_2224_32632161_intron2_T	A	T	T	0.102273	ADD	88	0.16285	0.266776	-0.360022	0.685722	0.543221
36300858	CD4	TRAV24	6	32632079	SNPS_DQB1_2308_32632077_intron2_G	A	T	T	0.102273	ADD	88	0.16285	0.266776	-0.360022	0.685722	0.543221
36300859	CD4	TRAV24	6	32631985	SNPS_DQB1_2400_32631985_intron2	C	T	T	0.102273	ADD	88	0.16285	0.266776	-0.360022	0.685722	0.543221
36300860	CD4	TRAV24	6	32631806	SNPS_DQB1_2579_32631806_intron2	C	T	T	0.897727	ADD	88	-0.16285	0.266776	-0.685722	0.360022	0.543221
36300861	CD4	TRAV24	6	32632154	SNPS_DQB1_2231_32632154_intron2	T	C	C	0.102273	ADD	88	0.16285	0.266776	-0.360022	0.685722	0.543221
36300862	CD4	TRAV24	6	32632155	SNPS_DQB1_2230_32632155_intron2	A	G	G	0.897727	ADD	88	-0.16285	0.266776	-0.685722	0.360022	0.543221
36300863	CD4	TRAV24	6	32632551	SNPS_DQB1_1834_32632551_intron2	C	G	G	0.897727	ADD	88	-0.16285	0.266776	-0.685722	0.360022	0.543221
36300874	CD4	TRAV24	6	32630394	SNPS_DQB1_3991_32630394_intron2	A	G	G	0.897727	ADD	88	-0.16285	0.266776	-0.685722	0.360022	0.543221
36300875	CD4	TRAV24	6	32629941	SNPS_DQB1_4444_32629941_intron2	T	C	C	0.102273	ADD	88	0.16285	0.266776	-0.360022	0.685722	0.543221
36300876	CD4	TRAV24	6	32629956	SNPS_DQB1_4429_32629956_intron2	A	C	C	0.102273	ADD	88	0.16285	0.266776	-0.360022	0.685722	0.543221
36300877	CD4	TRAV24	6	32630924	SNPS_DQB1_3461_32630924_intron2	A	G	G	0.897727	ADD	88	-0.16285	0.266776	-0.685722	0.360022	0.543221
36300878	CD4	TRAV24	6	32631281	SNPS_DQB1_3106_32631279_intron2_T	A	T	T	0.102273	ADD	88	0.16285	0.266776	-0.360022	0.685722	0.543221
36300879	CD4	TRAV24	6	32630038	SNPS_DQB1_4347_32630038_intron2	C	T	T	0.897727	ADD	88	-0.16285	0.266776	-0.685722	0.360022	0.543221
36300880	CD4	TRAV24	6	32630088	SNPS_DQB1_4297_32630088_intron2	T	C	C	0.897727	ADD	88	-0.16285	0.266776	-0.685722	0.360022	0.543221
36300881	CD4	TRAV24	6	32630217	SNPS_DQB1_4168_32630217_intron2	T	C	C	0.897727	ADD	88	-0.16285	0.266776	-0.685722	0.360022	0.543221
36300901	CD4	TRAV24	6	32630346	SNPS_DQB1_4039_32630346_intron2	A	G	G	0.897727	ADD	88	-0.16285	0.266776	-0.685722	0.360022	0.543221
36300902	CD4	TRAV24	6	32632346	SNPS_DQB1_2039_32632346_intron2	A	C	C	0.897727	ADD	88	-0.16285	0.266776	-0.685722	0.360022	0.543221
36300903	CD4	TRAV24	6	32632132	SNPS_DQB1_2253_32632132_intron2	C	T	T	0.102273	ADD	88	0.16285	0.266776	-0.360022	0.685722	0.543221
36300938	CD8	TRAV19	6	29137220	rs2394520	G	A	A	0.732955	ADD	88	-0.104304	0.170867	-0.439197	0.23059	0.543221
36300945	CD4	TRAV24	6	32630313	SNPS_DQB1_4072_32630313_intron2	A	C	C	0.897727	ADD	88	-0.16285	0.266776	-0.685722	0.360022	0.543221
36301116	CD8	TRBV13	6	31815723	rs12210887	G	T	T	0.0681818	ADD	88	-0.171952	0.281691	-0.724056	0.380152	0.543226
36301296	CD4	TRAV27	6	30338138	rs2844748	A	T	T	0.147727	ADD	88	0.123463	0.20226	-0.272959	0.519886	0.543232
36301310	CD4	TRAV27	6	30350660	rs2524211	G	A	A	0.147727	ADD	88	0.123463	0.20226	-0.272959	0.519886	0.543232
36301311	CD4	TRAV27	6	30339303	rs2523724	G	A	A	0.147727	ADD	88	0.123463	0.20226	-0.272959	0.519886	0.543232
36301315	CD4	TRAV27	6	30363373	rs2524202	A	C	C	0.147727	ADD	88	0.123463	0.20226	-0.272959	0.519886	0.543232
36301320	CD4	TRAV27	6	30362995	rs2516684	G	A	A	0.147727	ADD	88	0.123463	0.20226	-0.272959	0.519886	0.543232
36301503	CD8	TRAV3	6	29817995	rs2734988	G	A	A	0.215909	ADD	88	0.105328	0.172553	-0.232869	0.443526	0.543237
36302039	CD8	TRAV3	6	30586031	rs3873304	G	A	A	0.0909091	ADD	88	0.147576	0.241771	-0.326286	0.621438	0.543247
36302087	CD8	TRAV35	6	29698661	rs1611349	G	A	A	0.784091	ADD	88	-0.11173	0.183046	-0.470494	0.247033	0.543248
36302166	CD8	TRAV24	6	32631686	INS_SNPS_DQB1_2699x2700_32631686	A	T	T	0.8125	ADD	88	0.138192	0.226399	-0.305542	0.581926	0.543251
36302167	CD8	TRAV24	6	32631699	SNPS_DQB1_2686_32631699_intron2	T	C	C	0.8125	ADD	88	0.138192	0.226399	-0.305542	0.581926	0.543251
36302169	CD8	TRAV24	6	32630354	SNPS_DQB1_4031_32630354_intron2	A	G	G	0.8125	ADD	88	0.138192	0.226399	-0.305542	0.581926	0.543251
36302170	CD8	TRAV24	6	32630207	SNPS_DQB1_4178_32630207_intron2	A	C	C	0.8125	ADD	88	0.138192	0.226399	-0.305542	0.581926	0.543251
36302171	CD8	TRAV24	6	32630349	SNPS_DQB1_4036_32630349_intron2_A	A	T	T	0.1875	ADD	88	-0.138192	0.226399	-0.581926	0.305542	0.543251
36302174	CD8	TRAV24	6	32631791	SNPS_DQB1_2594_32631791_intron2	A	C	C	0.8125	ADD	88	0.138192	0.226399	-0.305542	0.581926	0.543251
36302175	CD8	TRAV24	6	32631888	SNPS_DQB1_2497_32631888_intron2	C	T	T	0.8125	ADD	88	0.138192	0.226399	-0.305542	0.581926	0.543251
36302176	CD8	TRAV24	6	32631936	SNPS_DQB1_2449_32631936_intron2	A	G	G	0.1875	ADD	88	-0.138192	0.226399	-0.581926	0.305542	0.543251
36302177	CD8	TRAV24	6	32630494	SNPS_DQB1_3891_32630494_intron2	A	T	T	0.8125	ADD	88	0.138192	0.226399	-0.305542	0.581926	0.543251
36302178	CD8	TRAV24	6	32630516	SNPS_DQB1_3869_32630516_intron2	A	C	C	0.1875	ADD	88	-0.138192	0.226399	-0.581926	0.305542	0.543251
36302193	CD8	TRAV24	6	32630822	SNPS_DQB1_3563_32630822_intron2	A	T	T	0.1875	ADD	88	-0.138192	0.226399	-0.581926	0.305542	0.543251
36302196	CD8	TRAV24	6	32631994	SNPS_DQB1_2391_32631994_intron2	G	T	T	0.8125	ADD	88	0.138192	0.226399	-0.305542	0.581926	0.543251
36302200	CD8	TRAV24	6	32630671	SNPS_DQB1_3714_32630671_intron2	T	C	C	0.1875	ADD	88	-0.138192	0.226399	-0.581926	0.305542	0.543251
36302201	CD8	TRAV24	6	32630564	SNPS_DQB1_3821_32630564_intron2	A	C	C	0.1875	ADD	88	-0.138192	0.226399	-0.581926	0.305542	0.543251
36302210	CD8	TRAV24	6	32632236	SNPS_DQB1_2149_32632236_intron2	A	C	C	0.8125	ADD	88	0.138192	0.226399	-0.305542	0.581926	0.543251
36302218	CD8	TRAV24	6	32630729	SNPS_DQB1_3656_32630729_intron2	T	C	C	0.8125	ADD	88	0.138192	0.226399	-0.305542	0.581926	0.543251
36302219	CD8	TRAV24	6	32630961	SNPS_DQB1_3424_32630961_intron2	A	C	C	0.1875	ADD	88	-0.138192	0.226399	-0.581926	0.305542	0.543251
36302221	CD8	TRAV24	6	32632177	SNPS_DQB1_2208_32632177_intron2	A	G	G	0.8125	ADD	88	0.138192	0.226399	-0.305542	0.581926	0.543251
36302223	CD8	TRAV24	6	32632045	SNPS_DQB1_2340_32632045_intron2	A	G	G	0.8125	ADD	88	0.138192	0.226399	-0.305542	0.581926	0.543251
36302224	CD8	TRAV24	6	32632407	SNPS_DQB1_1978_32632407_intron2	C	T	T	0.1875	ADD	88	-0.138192	0.226399	-0.581926	0.305542	0.543251
36302231	CD8	TRAV24	6	32630997	SNPS_DQB1_3388_32630997_intron2	T	C	C	0.8125	ADD	88	0.138192	0.226399	-0.305542	0.581926	0.543251
36302232	CD8	TRAV24	6	32631096	SNPS_DQB1_3289_32631096_intron2	C	T	T	0.8125	ADD	88	0.138192	0.226399	-0.305542	0.581926	0.543251
36302233	CD8	TRAV24	6	32631857	SNPS_DQB1_2532_32631853_intron2_.T	A	T	T	0.8125	ADD	88	0.138192	0.226399	-0.305542	0.581926	0.543251
36302236	CD8	TRAV24	6	32631820	INS_SNPS_DQB1_2564x2565_32631820	A	T	T	0.8125	ADD	88	0.138192	0.226399	-0.305542	0.581926	0.543251
36302237	CD8	TRAV24	6	32630285	SNPS_DQB1_4100_32630285_intron2	C	T	T	0.8125	ADD	88	0.138192	0.226399	-0.305542	0.581926	0.543251
36302238	CD8	TRAV24	6	32630833	SNPS_DQB1_3552_32630833_intron2	G	T	T	0.8125	ADD	88	0.138192	0.226399	-0.305542	0.581926	0.543251
36302239	CD8	TRAV24	6	32630677	SNPS_DQB1_3711_32630674_intron2_G	A	T	T	0.8125	ADD	88	0.138192	0.226399	-0.305542	0.581926	0.543251
36302240	CD8	TRAV24	6	32629929	SNPS_DQB1_4456_32629929_intron2	G	T	T	0.8125	ADD	88	0.138192	0.226399	-0.305542	0.581926	0.543251
36302241	CD8	TRAV24	6	32630297	SNPS_DQB1_4088_32630297_intron2	T	C	C	0.8125	ADD	88	0.138192	0.226399	-0.305542	0.581926	0.543251
36302242	CD8	TRAV24	6	32630317	SNPS_DQB1_4068_32630317_intron2	A	G	G	0.1875	ADD	88	-0.138192	0.226399	-0.581926	0.305542	0.543251
36302243	CD8	TRAV24	6	32630280	SNPS_DQB1_4105_32630280_intron2	T	C	C	0.8125	ADD	88	0.138192	0.226399	-0.305542	0.581926	0.543251
36302244	CD8	TRAV24	6	32630774	SNPS_DQB1_3611_32630774_intron2	A	G	G	0.8125	ADD	88	0.138192	0.226399	-0.305542	0.581926	0.543251
36302245	CD8	TRAV24	6	32630880	SNPS_DQB1_3505_32630880_intron2	T	C	C	0.8125	ADD	88	0.138192	0.226399	-0.305542	0.581926	0.543251
36302246	CD8	TRAV24	6	32630888	SNPS_DQB1_3497_32630888_intron2	A	T	T	0.1875	ADD	88	-0.138192	0.226399	-0.581926	0.305542	0.543251
36302252	CD8	TRAV24	6	32632355	SNPS_DQB1_2030_32632355_intron2	A	C	C	0.8125	ADD	88	0.138192	0.226399	-0.305542	0.581926	0.543251
36302253	CD8	TRAV24	6	32632366	SNPS_DQB1_2019_32632366_intron2	C	T	T	0.1875	ADD	88	-0.138192	0.226399	-0.581926	0.305542	0.543251
36302256	CD8	TRAV24	6	32632369	SNPS_DQB1_2016_32632369_intron2	A	G	G	0.8125	ADD	88	0.138192	0.226399	-0.305542	0.581926	0.543251
36302257	CD8	TRAV24	6	32632324	SNPS_DQB1_2061_32632324_intron2	A	G	G	0.1875	ADD	88	-0.138192	0.226399	-0.581926	0.305542	0.543251
36302259	CD8	TRAV24	6	32631854	SNPS_DQB1_2531_32631854_intron2	A	T	T	0.8125	ADD	88	0.138192	0.226399	-0.305542	0.581926	0.543251
36302262	CD8	TRAV24	6	32630340	SNPS_DQB1_4047_32630338_intron2_T	A	T	T	0.1875	ADD	88	-0.138192	0.226399	-0.581926	0.305542	0.543251
36302264	CD8	TRAV24	6	32632235	SNPS_DQB1_2150_32632235_intron2	A	G	G	0.8125	ADD	88	0.138192	0.226399	-0.305542	0.581926	0.543251
36302420	CD8	TRBV15	6	29910916	SNPS_A_422_29910752_exon2_G	A	T	T	0.693182	ADD	88	0.0924795	0.151511	-0.204476	0.389435	0.543256
36302421	CD8	TRBV15	6	29910918	AA_A_74_29910753_exon2_DN	A	T	T	0.693182	ADD	88	0.0924795	0.151511	-0.204476	0.389435	0.543256
36302428	CD8	TRBV15	6	29910924	AA_A_74_29910753_exon2_HP	A	T	T	0.306818	ADD	88	-0.0924795	0.151511	-0.389435	0.204476	0.543256
36302444	CD8	TRBV15	6	29910922	AA_A_74_29910753_exon2_HN	A	T	T	0.306818	ADD	88	-0.0924795	0.151511	-0.389435	0.204476	0.543256
36302452	CD8	TRBV15	6	29910919	AA_A_74_29910753_exon2_DP	A	T	T	0.693182	ADD	88	0.0924795	0.151511	-0.204476	0.389435	0.543256
36302453	CD8	TRBV15	6	29910921	AA_A_74_29910753_exon2_H	A	T	T	0.306818	ADD	88	-0.0924795	0.151511	-0.389435	0.204476	0.543256
36302454	CD8	TRBV15	6	29910920	AA_A_74_29910753_exon2_Dx	A	T	T	0.693182	ADD	88	0.0924795	0.151511	-0.204476	0.389435	0.543256
36302457	CD8	TRBV15	6	29910925	AA_A_74_29910753_exon2_Hx	A	T	T	0.306818	ADD	88	-0.0924795	0.151511	-0.389435	0.204476	0.543256
36302458	CD8	TRBV15	6	29910753	AA_A_74_29910753_exon2_D	A	T	T	0.693182	ADD	88	0.0924795	0.151511	-0.204476	0.389435	0.543256
36302459	CD8	TRBV15	6	29910915	SNPS_A_422_29910752_exon2_C	A	T	T	0.306818	ADD	88	-0.0924795	0.151511	-0.389435	0.204476	0.543256
36302688	CD8	TRAV24	6	32198867	rs404890	C	A	A	0.357955	ADD	88	-0.0922156	0.151079	-0.388325	0.203894	0.543259
36302702	CD8	TRBV13	6	32769926	rs2199874	A	G	G	0.278409	ADD	88	0.0967585	0.158522	-0.213939	0.407456	0.543259
36302703	CD8	TRBV13	6	32768980	rs2621366	C	A	A	0.278409	ADD	88	0.0967585	0.158522	-0.213939	0.407456	0.543259
36302837	CD8	TRAV2	6	33890574	rs11752328	G	A	A	0.301136	ADD	88	-0.0953284	0.15618	-0.401436	0.21078	0.543262
36303666	CD8	TRBV19	6	29721146	rs4713244	G	A	A	0.238636	ADD	88	0.113263	0.185569	-0.250445	0.476971	0.543274
36304121	CD4	TRBV9	6	33543409	rs210139	A	C	C	0.448864	ADD	88	-0.0955018	0.156471	-0.40218	0.211176	0.543279
36304687	CD4	TRAV3	6	33192867	rs439121	A	C	C	0.284091	ADD	88	0.0936166	0.153386	-0.207014	0.394247	0.543289
36304692	CD8	TRAV17	6	32191581	rs396960	T	A	A	0.221591	ADD	88	-0.113232	0.185524	-0.476853	0.250389	0.543289
36304776	CD4	TRBV13	6	31009649	rs2517543	T	G	G	0.647727	ADD	88	-0.0937504	0.153606	-0.394813	0.207312	0.543291
36304777	CD4	TRBV13	6	31008368	rs2517550	C	T	T	0.647727	ADD	88	-0.0937504	0.153606	-0.394813	0.207312	0.543291
36304778	CD4	TRBV13	6	31006092	rs2844669	T	C	C	0.647727	ADD	88	-0.0937504	0.153606	-0.394813	0.207312	0.543291
36304779	CD4	TRBV13	6	31012263	rs2523873	G	C	C	0.647727	ADD	88	-0.0937504	0.153606	-0.394813	0.207312	0.543291
36304827	CD4	TRBV13	6	31008818	rs2517548	C	T	T	0.647727	ADD	88	-0.0937504	0.153606	-0.394813	0.207312	0.543291
36304828	CD4	TRBV13	6	31005139	rs2844672	G	A	A	0.647727	ADD	88	-0.0937504	0.153606	-0.394813	0.207312	0.543291
36304830	CD4	TRBV13	6	31006855	rs2844665	T	C	C	0.647727	ADD	88	-0.0937504	0.153606	-0.394813	0.207312	0.543291
36304840	CD4	TRBV13	6	31009302	rs2517545	A	G	G	0.647727	ADD	88	-0.0937504	0.153606	-0.394813	0.207312	0.543291
36305199	CD8	TRAV35	6	32606616	SNPS_DQA1_1283_32606518_intron1_G	A	T	T	0.215909	ADD	88	-0.108563	0.177879	-0.4572	0.240073	0.543296
36305222	CD8	TRAV35	6	32606540	SNPS_DQA1_1305_32606540_intron1	A	G	G	0.215909	ADD	88	-0.108563	0.177879	-0.4572	0.240073	0.543296
36305227	CD8	TRAV35	6	32607743	SNPS_DQA1_2506_32607741_intron1_AG	A	T	T	0.215909	ADD	88	-0.108563	0.177879	-0.4572	0.240073	0.543296
36305257	CD8	TRAV35	6	32606525	SNPS_DQA1_1290_32606525_intron1	A	G	G	0.215909	ADD	88	-0.108563	0.177879	-0.4572	0.240073	0.543296
36305258	CD4	TRAV21	6	30925985	rs11753326	T	C	C	0.102273	ADD	88	-0.144645	0.236997	-0.609151	0.319862	0.543296
36305445	CD4	TRAV27	6	31324155	AA_B_116_31324144_exon3_DFS	A	T	T	0.534091	ADD	88	-0.104732	0.171602	-0.441065	0.231602	0.543299
36305450	CD4	TRAV27	6	31324214	AA_B_116_31324144_exon3_LY	A	T	T	0.465909	ADD	88	0.104732	0.171602	-0.231602	0.441065	0.543299
36305451	CD4	TRAV27	6	31324203	AA_B_116_31324144_exon3_LNY	A	T	T	0.465909	ADD	88	0.104732	0.171602	-0.231602	0.441065	0.543299
36305461	CD4	TRAV27	6	31324211	AA_B_116_31324144_exon3_LPY	A	T	T	0.465909	ADD	88	0.104732	0.171602	-0.231602	0.441065	0.543299
36305936	CD8	TRAV2	6	33023946	rs9277196	A	G	G	0.528409	ADD	88	0.0829161	0.135859	-0.183362	0.349194	0.543303
36306064	CD4	TRBV16	6	32631102	SNPS_DQB1_3283_32631102_intron2	C	T	T	0.875	ADD	88	-0.131557	0.215559	-0.554044	0.29093	0.543305
36306102	CD4	TRAV34	6	32752139	rs719654	G	A	A	0.193182	ADD	88	-0.109869	0.180022	-0.462705	0.242968	0.543306
36306181	CD4	TRAV5	6	30028871	rs7770092	C	T	T	0.125	ADD	88	-0.133522	0.218781	-0.562324	0.29528	0.543309
36306182	CD4	TRAV5	6	30030789	rs9261274	C	T	T	0.125	ADD	88	-0.133522	0.218781	-0.562324	0.29528	0.543309
36306183	CD4	TRAV5	6	30029109	rs7770557	C	G	G	0.125	ADD	88	-0.133522	0.218781	-0.562324	0.29528	0.543309
36306194	CD4	TRAV5	6	30025179	rs6911724	G	A	A	0.125	ADD	88	-0.133522	0.218781	-0.562324	0.29528	0.543309
36306195	CD4	TRAV5	6	30025285	rs6911634	C	T	T	0.125	ADD	88	-0.133522	0.218781	-0.562324	0.29528	0.543309
36306196	CD4	TRAV5	6	30021941	rs9261256	C	G	G	0.125	ADD	88	-0.133522	0.218781	-0.562324	0.29528	0.543309
36306197	CD4	TRAV5	6	30022153	rs7761314	C	T	T	0.125	ADD	88	-0.133522	0.218781	-0.562324	0.29528	0.543309
36306198	CD4	TRAV5	6	30015068	rs6905501	T	C	C	0.125	ADD	88	-0.133522	0.218781	-0.562324	0.29528	0.543309
36306202	CD4	TRAV5	6	30016381	rs6457139	T	G	G	0.125	ADD	88	-0.133522	0.218781	-0.562324	0.29528	0.543309
36306203	CD4	TRAV5	6	30013887	rs9261224	C	T	T	0.125	ADD	88	-0.133522	0.218781	-0.562324	0.29528	0.543309
36306204	CD4	TRAV5	6	30016810	rs6457140	A	T	T	0.125	ADD	88	-0.133522	0.218781	-0.562324	0.29528	0.543309
36306205	CD4	TRAV5	6	30028807	rs7769930	A	C	C	0.125	ADD	88	-0.133522	0.218781	-0.562324	0.29528	0.543309
36306206	CD4	TRAV5	6	30031362	rs9261278	C	T	T	0.125	ADD	88	-0.133522	0.218781	-0.562324	0.29528	0.543309
36306212	CD4	TRAV5	6	30017071	rs6917603	T	C	C	0.125	ADD	88	-0.133522	0.218781	-0.562324	0.29528	0.543309
36306213	CD4	TRAV5	6	30017759	rs9261243	T	C	C	0.125	ADD	88	-0.133522	0.218781	-0.562324	0.29528	0.543309
36306214	CD4	TRAV5	6	30019769	rs9261251	T	A	A	0.125	ADD	88	-0.133522	0.218781	-0.562324	0.29528	0.543309
36306220	CD4	TRAV5	6	30024365	rs9261261	A	G	G	0.125	ADD	88	-0.133522	0.218781	-0.562324	0.29528	0.543309
36306221	CD4	TRAV5	6	30014667	rs9261227	T	C	C	0.125	ADD	88	-0.133522	0.218781	-0.562324	0.29528	0.543309
36306236	CD4	TRAV5	6	30022808	rs9261258	G	A	A	0.125	ADD	88	-0.133522	0.218781	-0.562324	0.29528	0.543309
36306237	CD4	TRAV5	6	30028424	rs3757329	A	C	C	0.125	ADD	88	-0.133522	0.218781	-0.562324	0.29528	0.543309
36306238	CD4	TRAV5	6	30024394	rs9261262	C	T	T	0.125	ADD	88	-0.133522	0.218781	-0.562324	0.29528	0.543309
36306239	CD4	TRAV5	6	30031091	rs9261277	T	C	C	0.125	ADD	88	-0.133522	0.218781	-0.562324	0.29528	0.543309
36306240	CD4	TRAV5	6	30027413	rs3757327	G	A	A	0.125	ADD	88	-0.133522	0.218781	-0.562324	0.29528	0.543309
36306241	CD4	TRAV5	6	30030928	rs9261275	C	T	T	0.125	ADD	88	-0.133522	0.218781	-0.562324	0.29528	0.543309
36306242	CD4	TRAV5	6	30025984	rs6917477	G	C	C	0.125	ADD	88	-0.133522	0.218781	-0.562324	0.29528	0.543309
36306469	CD4	TRAV4	6	29773999	rs1736976	A	G	G	0.369318	ADD	88	-0.11075	0.18147	-0.466424	0.244924	0.543315
36306904	CD8	TRAV39	6	31317347	rs2156875	C	T	T	0.517045	ADD	88	-0.0901187	0.147667	-0.37954	0.199303	0.543321
36306924	CD8	TRAV39	6	31317232	rs2523622	G	C	C	0.517045	ADD	88	-0.0901187	0.147667	-0.37954	0.199303	0.543321
36306926	CD8	TRAV39	6	31317099	rs2923006	G	T	T	0.517045	ADD	88	-0.0901187	0.147667	-0.37954	0.199303	0.543321
36306950	CD4	TRBV30	6	29768344	rs1611185	T	C	C	0.431818	ADD	88	0.0947148	0.155198	-0.209468	0.398898	0.543322
36306960	CD8	TRAV27	6	28309569	rs9468344	T	G	G	0.335227	ADD	88	-0.0977243	0.16013	-0.411573	0.216125	0.543323
36306991	CD8	TRAV27	6	28302784	rs1416920	A	G	G	0.335227	ADD	88	-0.0977243	0.16013	-0.411573	0.216125	0.543323
36307352	CD4	TRAV4	6	31324176	SNPS_B_760_31324176_exon3	C	G	G	0.0909091	ADD	88	-0.15907	0.260653	-0.669941	0.351801	0.543328
36307532	CD4	TRBV2	6	32170433	rs2071287	C	T	T	0.443182	ADD	88	0.0936297	0.153424	-0.207075	0.394335	0.543331
36307935	CD4	TRAV22	6	31180531	rs34282959	G	C	C	0.295455	ADD	88	0.104818	0.171761	-0.231827	0.441464	0.54334
36307936	CD4	TRAV22	6	31182536	rs11757688	A	G	G	0.295455	ADD	88	0.104818	0.171761	-0.231827	0.441464	0.54334
36307939	CD4	TRAV22	6	31184462	rs34788020	C	T	T	0.295455	ADD	88	0.104818	0.171761	-0.231827	0.441464	0.54334
36307940	CD4	TRAV22	6	31178676	rs17197693	T	C	C	0.295455	ADD	88	0.104818	0.171761	-0.231827	0.441464	0.54334
36307949	CD4	TRAV22	6	31178334	rs17197658	A	G	G	0.295455	ADD	88	0.104818	0.171761	-0.231827	0.441464	0.54334
36307966	CD4	TRBV27	6	30025503	rs259919	G	A	A	0.306818	ADD	88	-0.100814	0.1652	-0.4246	0.222972	0.54334
36307984	CD4	TRAV22	6	31178780	rs17197707	A	T	T	0.295455	ADD	88	0.104818	0.171761	-0.231827	0.441464	0.54334
36307985	CD4	TRAV22	6	31178901	rs34328664	G	A	A	0.295455	ADD	88	0.104818	0.171761	-0.231827	0.441464	0.54334
36307986	CD4	TRAV22	6	31178943	rs36045025	C	T	T	0.295455	ADD	88	0.104818	0.171761	-0.231827	0.441464	0.54334
36307987	CD4	TRAV22	6	31178969	rs36039697	G	A	A	0.295455	ADD	88	0.104818	0.171761	-0.231827	0.441464	0.54334
36308010	CD8	TRBV27	6	31324653	SNPS_B_334_31324602_exon2_AT	A	T	T	0.784091	ADD	88	0.104382	0.171047	-0.230864	0.439628	0.543341
36308011	CD8	TRBV27	6	31324640	AA_B_45_31324602_exon2_GT	A	T	T	0.215909	ADD	88	-0.104382	0.171047	-0.439628	0.230864	0.543341
36308036	CD8	TRBV27	6	31324649	AA_B_45_31324602_exon2_T	A	T	T	0.215909	ADD	88	-0.104382	0.171047	-0.439628	0.230864	0.543341
36308037	CD8	TRBV27	6	31324655	SNPS_B_334_31324602_exon2_G	A	T	T	0.215909	ADD	88	-0.104382	0.171047	-0.439628	0.230864	0.543341
36308185	CD8	TRAV20	6	29730002	rs1611282	G	T	T	0.625	ADD	88	0.0967221	0.158496	-0.213925	0.40737	0.543345
36308266	CD8	TRBV16	6	31114745	rs2240063	T	C	C	0.545455	ADD	88	0.0768666	0.12596	-0.170011	0.323744	0.543347
36308273	CD8	TRBV16	6	31115441	rs3131012	T	C	C	0.545455	ADD	88	0.0768666	0.12596	-0.170011	0.323744	0.543347
36308286	CD8	TRBV16	6	31114573	rs2240064	G	A	A	0.545455	ADD	88	0.0768666	0.12596	-0.170011	0.323744	0.543347
36308495	CD8	TRAV24	6	30947042	rs9394023	C	A	A	0.107955	ADD	88	0.133978	0.21955	-0.296333	0.564289	0.543351
36308496	CD8	TRAV24	6	30938883	rs554543329	A	G	G	0.107955	ADD	88	0.133978	0.21955	-0.296333	0.564289	0.543351
36308497	CD8	TRAV24	6	30981361	rs563262528	C	G	G	0.107955	ADD	88	0.133978	0.21955	-0.296333	0.564289	0.543351
36308498	CD8	TRAV24	6	30987010	rs9295942	G	T	T	0.107955	ADD	88	0.133978	0.21955	-0.296333	0.564289	0.543351
36308528	CD8	TRAV24	6	30984404	rs3869096	T	G	G	0.107955	ADD	88	0.133978	0.21955	-0.296333	0.564289	0.543351
36308549	CD8	TRAV24	6	30979793	rs9366764	G	A	A	0.107955	ADD	88	0.133978	0.21955	-0.296333	0.564289	0.543351
36308550	CD8	TRAV24	6	30981755	rs573567323	C	T	T	0.107955	ADD	88	0.133978	0.21955	-0.296333	0.564289	0.543351
36308551	CD8	TRAV24	6	30979098	rs9378113	C	T	T	0.107955	ADD	88	0.133978	0.21955	-0.296333	0.564289	0.543351
36308559	CD8	TRAV24	6	30983683	rs3871466	T	C	C	0.107955	ADD	88	0.133978	0.21955	-0.296333	0.564289	0.543351
36308560	CD8	TRAV24	6	30983263	rs9391701	G	A	A	0.107955	ADD	88	0.133978	0.21955	-0.296333	0.564289	0.543351
36308561	CD8	TRAV24	6	30993236	rs4713419	A	G	G	0.107955	ADD	88	0.133978	0.21955	-0.296333	0.564289	0.543351
36308730	CD8	TRAV25	6	31436312	rs2596454	A	G	G	0.784091	ADD	88	0.106818	0.175044	-0.236262	0.449898	0.543353
36309027	CD8	TRBV18	6	33017502	rs3130177	G	A	A	0.267045	ADD	88	0.0970498	0.159039	-0.214662	0.408761	0.54336
36309257	CD4	TRAV25	6	31441901	rs12665745	G	A	A	0.181818	ADD	88	-0.111585	0.18286	-0.469984	0.246815	0.543364
36309354	CD4	TRBV9	6	30120637	rs9468693	T	C	C	0.0909091	ADD	88	-0.15793	0.25881	-0.665189	0.349329	0.543366
36309355	CD4	TRAV24	6	31353639	rs2523484	C	T	T	0.386364	ADD	88	0.100895	0.165344	-0.223173	0.424964	0.543366
36309685	CD8	TRBV14	6	29698050	rs2743925	A	G	G	0.198864	ADD	88	-0.113216	0.185538	-0.476863	0.250431	0.543372
36309917	CD8	TRAV10	6	31239203	AA_C_97_31239111_exon3_R	A	T	T	0.789773	ADD	88	0.121583	0.199251	-0.268942	0.512108	0.543377
36309918	CD8	TRAV10	6	31239185	AA_C_97_31239111_exon3_DNR	A	T	T	0.789773	ADD	88	0.121583	0.199251	-0.268942	0.512108	0.543377
36309919	CD8	TRAV10	6	31239201	AA_C_97_31239111_exon3_NW	A	T	T	0.210227	ADD	88	-0.121583	0.199251	-0.512108	0.268942	0.543377
36309920	CD8	TRAV10	6	31239197	AA_C_97_31239111_exon3_DWx	A	T	T	0.210227	ADD	88	-0.121583	0.199251	-0.512108	0.268942	0.543377
36309921	CD8	TRAV10	6	31239199	AA_C_97_31239111_exon3_NR	A	T	T	0.789773	ADD	88	0.121583	0.199251	-0.268942	0.512108	0.543377
36309927	CD8	TRAV10	6	31239212	AA_C_97_31239111_exon3_Wx	A	T	T	0.210227	ADD	88	-0.121583	0.199251	-0.512108	0.268942	0.543377
36309929	CD8	TRAV10	6	31239208	AA_C_97_31239111_exon3_SW	A	T	T	0.210227	ADD	88	-0.121583	0.199251	-0.512108	0.268942	0.543377
36309930	CD8	TRAV10	6	31239211	AA_C_97_31239111_exon3_W	A	T	T	0.210227	ADD	88	-0.121583	0.199251	-0.512108	0.268942	0.543377
36309932	CD8	TRAV10	6	31239196	AA_C_97_31239111_exon3_DW	A	T	T	0.210227	ADD	88	-0.121583	0.199251	-0.512108	0.268942	0.543377
36309939	CD8	TRAV10	6	31239192	AA_C_97_31239111_exon3_DRx	A	T	T	0.789773	ADD	88	0.121583	0.199251	-0.268942	0.512108	0.543377
36309940	CD8	TRAV10	6	31239194	AA_C_97_31239111_exon3_DSW	A	T	T	0.210227	ADD	88	-0.121583	0.199251	-0.512108	0.268942	0.543377
36309941	CD8	TRAV10	6	31239204	AA_C_97_31239111_exon3_RS	A	T	T	0.789773	ADD	88	0.121583	0.199251	-0.268942	0.512108	0.543377
36309942	CD8	TRAV10	6	31239206	AA_C_97_31239111_exon3_Rx	A	T	T	0.789773	ADD	88	0.121583	0.199251	-0.268942	0.512108	0.543377
36309946	CD8	TRAV10	6	31239187	AA_C_97_31239111_exon3_DNW	A	T	T	0.210227	ADD	88	-0.121583	0.199251	-0.512108	0.268942	0.543377
36309947	CD8	TRAV10	6	31239189	AA_C_97_31239111_exon3_DR	A	T	T	0.789773	ADD	88	0.121583	0.199251	-0.268942	0.512108	0.543377
36309948	CD8	TRAV10	6	31239190	AA_C_97_31239111_exon3_DRS	A	T	T	0.789773	ADD	88	0.121583	0.199251	-0.268942	0.512108	0.543377
36310132	CD4	TRAV20	6	30002793	rs3121593	G	C	C	0.892045	ADD	88	-0.145975	0.239229	-0.614856	0.322906	0.543383
36310185	CD4	TRAV20	6	30037990	rs6539	C	T	T	0.892045	ADD	88	-0.145975	0.239229	-0.614856	0.322906	0.543383
36310186	CD4	TRAV20	6	30016190	rs3132128	C	T	T	0.892045	ADD	88	-0.145975	0.239229	-0.614856	0.322906	0.543383
36310187	CD4	TRAV20	6	30008820	rs9261211	T	G	G	0.892045	ADD	88	-0.145975	0.239229	-0.614856	0.322906	0.543383
36310192	CD4	TRAV20	6	29996255	rs3094145	C	T	T	0.892045	ADD	88	-0.145975	0.239229	-0.614856	0.322906	0.543383
36310193	CD4	TRAV20	6	29981427	rs9261136	C	T	T	0.892045	ADD	88	-0.145975	0.239229	-0.614856	0.322906	0.543383
36310517	CD4	TRBV18	6	33459829	rs62405860	T	C	C	0.215909	ADD	88	0.103339	0.169358	-0.228596	0.435274	0.543388
36311119	CD8	TRAV20	6	32804070	rs241428	T	G	G	0.0795455	ADD	88	0.174475	0.285946	-0.385969	0.734919	0.543398
36311588	CD4	TRAV30	6	30275246	rs928822	G	T	T	0.647727	ADD	88	0.0943443	0.154622	-0.208709	0.397398	0.543402
36311589	CD4	TRAV30	6	30243236	rs75939919	T	C	C	0.647727	ADD	88	0.0943443	0.154622	-0.208709	0.397398	0.543402
36311677	CD8	TRAV10	6	33046662	rs2567279	T	C	C	0.267045	ADD	88	0.0917249	0.15033	-0.202916	0.386366	0.543404
36311679	CD8	TRAV10	6	33045934	rs2856817	G	A	A	0.267045	ADD	88	0.0917249	0.15033	-0.202916	0.386366	0.543404
36311719	CD4	TRAV19	6	30211782	rs3094130	A	G	G	0.517045	ADD	88	-0.0926205	0.151798	-0.390138	0.204897	0.543405
36311720	CD4	TRAV19	6	30212816	rs3094635	A	T	T	0.517045	ADD	88	-0.0926205	0.151798	-0.390138	0.204897	0.543405
36311755	CD4	TRAV19	6	30209099	rs2285802	T	C	C	0.517045	ADD	88	-0.0926205	0.151798	-0.390138	0.204897	0.543405
36311756	CD4	TRAV19	6	30213924	rs3094634	C	T	T	0.517045	ADD	88	-0.0926205	0.151798	-0.390138	0.204897	0.543405
36311774	CD8	TRAV21	6	28173219	rs1233708	G	A	A	0.335227	ADD	88	-0.0943433	0.154622	-0.397396	0.20871	0.543406
36312319	CD4	TRAV35	6	30094113	rs2844790	C	G	G	0.136364	ADD	88	0.141431	0.231799	-0.312886	0.595749	0.543412
36312485	CD4	TRAV24	6	33963009	rs2495994	G	C	C	0.755682	ADD	88	-0.106308	0.174234	-0.4478	0.235185	0.543415
36312715	CD4	TRAV39	6	33864288	rs12190850	C	G	G	0.0625	ADD	88	0.203237	0.333102	-0.44963	0.856104	0.543419
36313125	CD8	TRBV15	6	32551943	AA_DRB1_73_32551943_exon2_A	A	T	T	0.710227	ADD	88	-0.0925813	0.151742	-0.38999	0.204828	0.543428
36313134	CD8	TRBV15	6	32552611	AA_DRB1_74_32551940_exon2_AEL	A	T	T	0.710227	ADD	88	-0.0925813	0.151742	-0.38999	0.204828	0.543428
36313135	CD8	TRBV15	6	32552657	AA_DRB1_74_32551940_exon2_GQR	A	T	T	0.289773	ADD	88	0.0925813	0.151742	-0.204828	0.38999	0.543428
36313136	CD8	TRBV15	6	32552690	AA_DRB1_73_32551943_exon2_AP	A	T	T	0.710227	ADD	88	-0.0925813	0.151742	-0.38999	0.204828	0.543428
36313137	CD8	TRBV15	6	32552692	AA_DRB1_73_32551943_exon2_Ax	A	T	T	0.710227	ADD	88	-0.0925813	0.151742	-0.38999	0.204828	0.543428
36313138	CD8	TRBV15	6	32552696	AA_DRB1_73_32551943_exon2_GR	A	T	T	0.289773	ADD	88	0.0925813	0.151742	-0.204828	0.38999	0.543428
36313212	CD8	TRAV21	6	31066633	rs144846110	A	G	G	0.130682	ADD	88	0.132267	0.216788	-0.29263	0.557163	0.543429
36314241	CD8	TRBV18	6	29943656	rs2394250	G	T	T	0.420455	ADD	88	0.0942955	0.154559	-0.208635	0.397226	0.543447
36314273	CD8	TRAV41	6	33055323	rs9277545	C	T	T	0.3125	ADD	88	-0.0947272	0.155267	-0.399045	0.20959	0.543448
36314282	CD8	TRAV41	6	33055605	rs9277555	G	A	A	0.3125	ADD	88	-0.0947272	0.155267	-0.399045	0.20959	0.543448
36314306	CD8	TRBV27	6	31742067	rs707929	A	G	G	0.431818	ADD	88	0.0874148	0.143282	-0.193412	0.368242	0.543449
36314727	CD4	TRBV2	6	32843238	rs9276864	G	T	T	0.289773	ADD	88	0.1033	0.169324	-0.228568	0.435169	0.543458
36314728	CD4	TRBV2	6	32835615	rs6931062	C	A	A	0.289773	ADD	88	0.1033	0.169324	-0.228568	0.435169	0.543458
36314729	CD4	TRBV2	6	32836710	rs9276833	T	C	C	0.289773	ADD	88	0.1033	0.169324	-0.228568	0.435169	0.543458
36314730	CD4	TRBV2	6	32834664	rs6904838	T	A	A	0.289773	ADD	88	0.1033	0.169324	-0.228568	0.435169	0.543458
36314731	CD4	TRBV2	6	32850850	rs2127675	A	G	G	0.289773	ADD	88	0.1033	0.169324	-0.228568	0.435169	0.543458
36314732	CD4	TRBV2	6	32846483	rs9276894	G	C	C	0.289773	ADD	88	0.1033	0.169324	-0.228568	0.435169	0.543458
36314733	CD4	TRBV2	6	32849639	rs2170185	A	G	G	0.289773	ADD	88	0.1033	0.169324	-0.228568	0.435169	0.543458
36314741	CD8	TRBV28	6	32185246	rs17201763	T	G	G	0.0568182	ADD	88	-0.207502	0.340124	-0.874132	0.459129	0.543458
36314754	CD4	TRBV2	6	32848168	rs9276899	C	T	T	0.289773	ADD	88	0.1033	0.169324	-0.228568	0.435169	0.543458
36314755	CD4	TRBV2	6	32849285	rs570858473	G	A	A	0.289773	ADD	88	0.1033	0.169324	-0.228568	0.435169	0.543458
36314756	CD4	TRBV2	6	32846570	rs2621426	C	T	T	0.289773	ADD	88	0.1033	0.169324	-0.228568	0.435169	0.543458
36315228	CD4	TRAV4	6	30041559	rs9261301	G	A	A	0.5625	ADD	88	0.103482	0.169625	-0.228976	0.435941	0.543466
36315230	CD8	TRBV13	6	31240692	rs2395471	G	A	A	0.397727	ADD	88	0.0932041	0.152777	-0.206234	0.392642	0.543466
36315288	CD4	TRAV17	6	31078804	rs3734852	G	A	A	0.0965909	ADD	88	0.155127	0.25428	-0.343253	0.653507	0.543467
36315292	CD4	TRAV17	6	31060362	rs12214039	G	T	T	0.0965909	ADD	88	0.155127	0.25428	-0.343253	0.653507	0.543467
36315298	CD8	TRBV14	6	32595223	rs9271858	A	G	G	0.431818	ADD	88	0.0850224	0.139367	-0.188131	0.358176	0.543467
36315303	CD4	TRAV17	6	31069476	rs12201248	T	A	A	0.0965909	ADD	88	0.155127	0.25428	-0.343253	0.653507	0.543467
36315306	CD8	TRBV14	6	32594993	rs9271847	A	G	G	0.431818	ADD	88	0.0850224	0.139367	-0.188131	0.358176	0.543467
36315307	CD8	TRBV14	6	32595027	rs9271848	A	G	G	0.431818	ADD	88	0.0850224	0.139367	-0.188131	0.358176	0.543467
36315316	CD8	TRBV9	6	32209027	rs382259	T	C	C	0.25	ADD	88	-0.102372	0.167807	-0.431267	0.226523	0.543468
36315762	CD4	TRAV35	6	29838009	rs3873265	T	C	C	0.801136	ADD	88	-0.123401	0.20228	-0.519862	0.27306	0.543475
36315832	CD4	TRAV35	6	29837188	rs9258883	C	T	T	0.801136	ADD	88	-0.123401	0.20228	-0.519862	0.27306	0.543475
36315910	CD8	TRBV15	6	33048462	SNPS_DPB1_4644_33048462_exon2	C	G	G	0.3125	ADD	88	-0.095302	0.15622	-0.401488	0.210884	0.543476
36316260	CD4	TRAV17	6	33787746	rs13203745	T	C	C	0.176136	ADD	88	-0.125816	0.206242	-0.530044	0.278412	0.543482
36316317	CD4	TRBV13	6	28738609	rs1233613	C	G	G	0.482955	ADD	88	0.0864348	0.141688	-0.191268	0.364137	0.543483
36316374	CD4	TRAV5	6	33098569	rs9277768	C	T	T	0.255682	ADD	88	0.10326	0.169269	-0.228501	0.435022	0.543484
36316420	CD8	TRAV25	6	32552647	AA_DRB1_74_32551940_exon2_EQx	A	T	T	0.193182	ADD	88	0.11637	0.190759	-0.257511	0.490251	0.543485
36316430	CD8	TRAV25	6	32552643	AA_DRB1_74_32551940_exon2_EQ	A	T	T	0.193182	ADD	88	0.11637	0.190759	-0.257511	0.490251	0.543485
36316459	CD4	TRBV16	6	29942927	rs2523943	T	G	G	0.159091	ADD	88	-0.111894	0.183422	-0.471395	0.247607	0.543485
36316676	CD8	TRBV30	6	29733838	rs2517931	T	A	A	0.392045	ADD	88	0.0864709	0.141749	-0.191352	0.364294	0.543491
36317126	CD4	TRBV16	6	33052981	rs14362	C	A	A	0.130682	ADD	88	0.141382	0.231767	-0.312874	0.595638	0.543498
36317137	CD4	TRBV16	6	33035860	rs2301225	G	A	A	0.130682	ADD	88	0.141382	0.231767	-0.312874	0.595638	0.543498
36317140	CD4	TRBV16	6	33034815	rs1367728	G	A	A	0.130682	ADD	88	0.141382	0.231767	-0.312874	0.595638	0.543498
36317626	CD8	TRAV10	6	32971708	rs3128931	G	A	A	0.301136	ADD	88	-0.0984994	0.161474	-0.414983	0.217984	0.543507
36317709	CD8	TRBV9	6	30434900	rs7747873	T	C	C	0.392045	ADD	88	-0.0971435	0.159252	-0.409271	0.214984	0.543509
36317710	CD8	TRBV9	6	30434566	rs7764934	A	G	G	0.392045	ADD	88	-0.0971435	0.159252	-0.409271	0.214984	0.543509
36317712	CD8	TRBV9	6	30450726	rs6921669	A	G	G	0.392045	ADD	88	-0.0971435	0.159252	-0.409271	0.214984	0.543509
36318032	CD4	TRBV27	6	29607429	rs29218	A	G	G	0.278409	ADD	88	-0.0973898	0.159658	-0.410315	0.215535	0.543516
36318264	CD8	TRAV34	6	32988695	rs9296068	T	G	G	0.369318	ADD	88	0.0790361	0.129571	-0.174918	0.33299	0.543519
36318498	CD8	TRBV14	6	32699325	rs9276189	A	G	G	0.875	ADD	88	0.13823	0.226615	-0.305927	0.582386	0.543524
36318591	CD4	TRAV20	6	33074908	rs3117231	A	G	G	0.289773	ADD	88	0.102597	0.1682	-0.227068	0.432262	0.543526
36318654	CD4	TRBV9	6	32698212	rs9276150	C	A	A	0.505682	ADD	88	0.0877977	0.143937	-0.194315	0.36991	0.543528
36318655	CD4	TRBV9	6	32693129	rs9275950	C	T	T	0.505682	ADD	88	0.0877977	0.143937	-0.194315	0.36991	0.543528
36318660	CD4	TRBV9	6	32691944	rs763024	G	A	A	0.505682	ADD	88	0.0877977	0.143937	-0.194315	0.36991	0.543528
36318664	CD4	TRBV9	6	32698570	rs7747423	G	A	A	0.505682	ADD	88	0.0877977	0.143937	-0.194315	0.36991	0.543528
36318666	CD4	TRBV9	6	32691102	rs9275845	T	C	C	0.505682	ADD	88	0.0877977	0.143937	-0.194315	0.36991	0.543528
36318667	CD4	TRBV9	6	32691133	rs9275847	G	C	C	0.505682	ADD	88	0.0877977	0.143937	-0.194315	0.36991	0.543528
36318671	CD4	TRBV9	6	32689277	rs9275762	T	C	C	0.505682	ADD	88	0.0877977	0.143937	-0.194315	0.36991	0.543528
36318672	CD4	TRBV9	6	32688220	rs9275710	T	G	G	0.505682	ADD	88	0.0877977	0.143937	-0.194315	0.36991	0.543528
36318675	CD4	TRBV9	6	32687329	rs9275683	G	A	A	0.505682	ADD	88	0.0877977	0.143937	-0.194315	0.36991	0.543528
36318676	CD4	TRBV9	6	32695884	rs9276057	A	G	G	0.505682	ADD	88	0.0877977	0.143937	-0.194315	0.36991	0.543528
36319068	CD8	TRBV16	6	32630703	SNPS_DQB1_3682_32630703_intron2_A	A	T	T	0.5625	ADD	88	-0.0735917	0.12065	-0.310061	0.162877	0.543534
36319069	CD8	TRBV16	6	32632950	SNPS_DQB1_1436_32632949_intron1_AC	A	T	T	0.4375	ADD	88	0.0735917	0.12065	-0.162877	0.310061	0.543534
36319110	CD8	TRAV27	6	31324102	AA_B_143_31324063_exon3_T	A	T	T	0.943182	ADD	88	-0.200162	0.328157	-0.843338	0.443013	0.543535
36319116	CD8	TRAV27	6	31324092	AA_B_147_31324051_exon3_W	A	T	T	0.943182	ADD	88	-0.200162	0.328157	-0.843338	0.443013	0.543535
36319118	CD8	TRAV27	6	31324051	AA_B_147_31324051_exon3_CL	A	T	T	0.0568182	ADD	88	0.200162	0.328157	-0.443013	0.843338	0.543535
36319123	CD8	TRAV27	6	31324090	AA_B_147_31324051_exon3_CW	A	T	T	0.943182	ADD	88	-0.200162	0.328157	-0.843338	0.443013	0.543535
36319125	CD8	TRAV27	6	31324091	AA_B_147_31324051_exon3_L	A	T	T	0.0568182	ADD	88	0.200162	0.328157	-0.443013	0.843338	0.543535
36319126	CD8	TRAV27	6	31324064	SNPS_B_872_31324064_exon3	A	T	T	0.943182	ADD	88	-0.200162	0.328157	-0.843338	0.443013	0.543535
36319127	CD8	TRAV27	6	31324101	AA_B_143_31324063_exon3_S	A	T	T	0.0568182	ADD	88	0.200162	0.328157	-0.443013	0.843338	0.543535
36319134	CD8	TRAV27	6	31324093	SNPS_B_885_31324051_exon3	A	C	C	0.943182	ADD	88	-0.200162	0.328157	-0.843338	0.443013	0.543535
36319135	CD8	TRAV27	6	31324098	AA_B_143_31324063_exon3_GT	A	T	T	0.943182	ADD	88	-0.200162	0.328157	-0.843338	0.443013	0.543535
36319140	CD8	TRAV27	6	31324063	AA_B_143_31324063_exon3_GS	A	T	T	0.0568182	ADD	88	0.200162	0.328157	-0.443013	0.843338	0.543535
36319317	CD8	TRAV3	6	29256420	rs1884123	A	G	G	0.607955	ADD	88	0.0825456	0.135331	-0.182698	0.347789	0.543538
36319673	CD8	TRBV16	6	32339840	rs6913309	T	A	A	0.210227	ADD	88	0.0929647	0.152415	-0.205762	0.391692	0.543544
36320132	CD8	TRAV19	6	33902400	rs58304062	C	T	T	0.0965909	ADD	88	0.143395	0.235097	-0.317388	0.604177	0.54355
36320275	CD8	TRAV25	6	30170057	rs28730510	C	G	G	0.113636	ADD	88	0.139405	0.228558	-0.30856	0.587369	0.543553
36320277	CD8	TRAV25	6	30132445	rs56307380	C	A	A	0.113636	ADD	88	0.139405	0.228558	-0.30856	0.587369	0.543553
36320278	CD8	TRAV25	6	30181834	rs9378221	T	C	C	0.113636	ADD	88	0.139405	0.228558	-0.30856	0.587369	0.543553
36320292	CD8	TRAV25	6	30189199	rs9348838	A	T	T	0.113636	ADD	88	0.139405	0.228558	-0.30856	0.587369	0.543553
36320482	CD8	TRBV2	6	32632868	INS_SNPS_DQB1_1517x1518_32632868	A	T	T	0.403409	ADD	88	-0.0831392	0.136309	-0.350301	0.184022	0.543555
36320505	CD8	TRBV2	6	32632442	SNPS_DQB1_1947_32632438_intron2_.T	A	T	T	0.403409	ADD	88	-0.0831392	0.136309	-0.350301	0.184022	0.543555
36320507	CD8	TRBV2	6	32631928	SNPS_DQB1_2457_32631928_intron2	C	T	T	0.596591	ADD	88	0.0831392	0.136309	-0.184022	0.350301	0.543555
36320558	CD8	TRAV35	6	32553388	AA_DRB1_13_32552123_exon2_HLS	A	T	T	0.477273	ADD	88	-0.0891533	0.146171	-0.375642	0.197336	0.543557
36320559	CD8	TRAV35	6	32553393	AA_DRB1_13_32552123_exon2_HS	A	T	T	0.477273	ADD	88	-0.0891533	0.146171	-0.375642	0.197336	0.543557
36320648	CD4	TRAV25	6	30946496	rs2844680	T	G	G	0.607955	ADD	88	-0.0975391	0.159921	-0.410978	0.215899	0.54356
36320671	CD4	TRBV13	6	31190303	rs3130517	T	C	C	0.255682	ADD	88	-0.103799	0.170184	-0.437354	0.229756	0.543561
36320677	CD4	TRBV13	6	31187075	rs3130467	C	T	T	0.255682	ADD	88	-0.103799	0.170184	-0.437354	0.229756	0.543561
36320682	CD4	TRBV13	6	31177094	rs3130953	G	A	A	0.255682	ADD	88	-0.103799	0.170184	-0.437354	0.229756	0.543561
36321258	CD4	TRBV28	6	30147230	rs2844785	T	G	G	0.136364	ADD	88	0.141251	0.231595	-0.312667	0.59517	0.543571
36321282	CD8	TRBV2	6	32702527	rs9276280	C	T	T	0.721591	ADD	88	-0.0959588	0.157334	-0.404328	0.21241	0.543571
36321283	CD8	TRBV2	6	32702470	rs9276278	C	T	T	0.721591	ADD	88	-0.0959588	0.157334	-0.404328	0.21241	0.543571
36321284	CD4	TRBV28	6	30166886	rs2523720	C	T	T	0.136364	ADD	88	0.141251	0.231595	-0.312667	0.59517	0.543571
36321285	CD4	TRBV28	6	30158127	rs2517618	G	A	A	0.136364	ADD	88	0.141251	0.231595	-0.312667	0.59517	0.543571
36321288	CD4	TRBV28	6	30137209	rs929157	G	A	A	0.136364	ADD	88	0.141251	0.231595	-0.312667	0.59517	0.543571
36321310	CD4	TRBV28	6	30165662	rs2517613	G	A	A	0.136364	ADD	88	0.141251	0.231595	-0.312667	0.59517	0.543571
36321832	CD8	TRAV39	6	28421368	rs2531809	G	A	A	0.210227	ADD	88	0.111663	0.183088	-0.247183	0.470509	0.543583
36322142	CD8	TRBV16	6	32785035	rs2071468	A	G	G	0.0511364	ADD	88	-0.152545	0.250123	-0.642777	0.337687	0.543588
36322146	CD8	TRAV24	6	33136076	rs115641163	G	A	A	0.142045	ADD	88	-0.136606	0.223989	-0.575616	0.302404	0.543588
36322154	CD8	TRBV16	6	32783365	rs2857111	T	C	C	0.0511364	ADD	88	-0.152545	0.250123	-0.642777	0.337687	0.543588
36322155	CD8	TRBV16	6	32785275	rs7742120	G	A	A	0.0511364	ADD	88	-0.152545	0.250123	-0.642777	0.337687	0.543588
36322172	CD8	TRBV16	6	32785029	rs2071547	T	C	C	0.0511364	ADD	88	-0.152545	0.250123	-0.642777	0.337687	0.543588
36322173	CD8	TRBV16	6	32785284	rs7762120	T	C	C	0.0511364	ADD	88	-0.152545	0.250123	-0.642777	0.337687	0.543588
36322175	CD8	TRAV19	6	32630790	SNPS_DQB1_3595_32630790_intron2	A	T	T	0.386364	ADD	88	0.0961892	0.157719	-0.212934	0.405312	0.543589
36322176	CD8	TRAV19	6	32631837	SNPS_DQB1_2548_32631837_intron2	A	T	T	0.386364	ADD	88	0.0961892	0.157719	-0.212934	0.405312	0.543589
36322177	CD8	TRAV19	6	32630794	SNPS_DQB1_3591_32630794_intron2	A	T	T	0.386364	ADD	88	0.0961892	0.157719	-0.212934	0.405312	0.543589
36322178	CD8	TRAV19	6	32633092	SNPS_DQB1_1294_32633091_intron1_C	A	T	T	0.613636	ADD	88	-0.0961892	0.157719	-0.405312	0.212934	0.543589
36322179	CD8	TRAV19	6	32632606	AA_DQB1_86_32632594_exon2_E	A	T	T	0.386364	ADD	88	0.0961892	0.157719	-0.212934	0.405312	0.543589
36322186	CD8	TRAV19	6	32630795	SNPS_DQB1_3590_32630795_intron2	A	T	T	0.386364	ADD	88	0.0961892	0.157719	-0.212934	0.405312	0.543589
36322187	CD8	TRAV19	6	32633173	SNPS_DQB1_1212_32633173_intron1	C	T	T	0.613636	ADD	88	-0.0961892	0.157719	-0.405312	0.212934	0.543589
36322188	CD8	TRAV19	6	32633180	SNPS_DQB1_1207_32633178_intron1_G	A	T	T	0.386364	ADD	88	0.0961892	0.157719	-0.212934	0.405312	0.543589
36322189	CD8	TRAV19	6	32631755	SNPS_DQB1_2633_32631752_intron2_T	A	T	T	0.613636	ADD	88	-0.0961892	0.157719	-0.405312	0.212934	0.543589
36322190	CD8	TRAV19	6	32631700	SNPS_DQB1_2685_32631700_intron2	A	G	G	0.386364	ADD	88	0.0961892	0.157719	-0.212934	0.405312	0.543589
36322192	CD8	TRAV19	6	32630876	SNPS_DQB1_3509_32630876_intron2	C	T	T	0.386364	ADD	88	0.0961892	0.157719	-0.212934	0.405312	0.543589
36322194	CD8	TRAV19	6	32631164	SNPS_DQB1_3221_32631164_intron2	A	C	C	0.613636	ADD	88	-0.0961892	0.157719	-0.405312	0.212934	0.543589
36322201	CD8	TRAV19	6	32632603	AA_DQB1_87_32632591_exon2_L	A	T	T	0.386364	ADD	88	0.0961892	0.157719	-0.212934	0.405312	0.543589
36322202	CD8	TRAV19	6	32632548	SNPS_DQB1_1837_32632548_intron2	A	G	G	0.613636	ADD	88	-0.0961892	0.157719	-0.405312	0.212934	0.543589
36322203	CD8	TRAV19	6	32632546	SNPS_DQB1_1839_32632546_intron2	A	G	G	0.386364	ADD	88	0.0961892	0.157719	-0.212934	0.405312	0.543589
36322206	CD8	TRAV19	6	32632582	AA_DQB1_90_32632582_exon2	A	T	T	0.386364	ADD	88	0.0961892	0.157719	-0.212934	0.405312	0.543589
36322207	CD8	TRAV19	6	32632574	SNPS_DQB1_1811_32632574_exon2	T	G	G	0.386364	ADD	88	0.0961892	0.157719	-0.212934	0.405312	0.543589
36322208	CD8	TRAV19	6	32632610	SNPS_DQB1_1791_32632594_exon2_T	A	T	T	0.386364	ADD	88	0.0961892	0.157719	-0.212934	0.405312	0.543589
36322212	CD8	TRAV19	6	32632588	AA_DQB1_89_32632585_exon2_G	A	T	T	0.613636	ADD	88	-0.0961892	0.157719	-0.405312	0.212934	0.543589
36322213	CD8	TRAV19	6	32631851	SNPS_DQB1_2539_32631846_intron2	A	T	T	0.386364	ADD	88	0.0961892	0.157719	-0.212934	0.405312	0.543589
36322214	CD8	TRAV19	6	32631676	INS_SNPS_DQB1_2708x2709_32631676	A	T	T	0.386364	ADD	88	0.0961892	0.157719	-0.212934	0.405312	0.543589
36322215	CD8	TRAV19	6	32631839	SNPS_DQB1_2546_32631839_intron2	A	T	T	0.386364	ADD	88	0.0961892	0.157719	-0.212934	0.405312	0.543589
36322216	CD8	TRAV19	6	32631838	SNPS_DQB1_2547_32631838_intron2_.	A	T	T	0.613636	ADD	88	-0.0961892	0.157719	-0.405312	0.212934	0.543589
36322217	CD8	TRAV19	6	32632306	INS_SNPS_DQB1_2078x2079_32632306	A	T	T	0.386364	ADD	88	0.0961892	0.157719	-0.212934	0.405312	0.543589
36322218	CD8	TRAV19	6	32631901	SNPS_DQB1_2484_32631901_intron2	T	G	G	0.613636	ADD	88	-0.0961892	0.157719	-0.405312	0.212934	0.543589
36322219	CD8	TRAV19	6	32630803	SNPS_DQB1_3582_32630803_intron2	A	T	T	0.386364	ADD	88	0.0961892	0.157719	-0.212934	0.405312	0.543589
36322220	CD8	TRAV19	6	32630805	SNPS_DQB1_3580_32630805_intron2	C	T	T	0.386364	ADD	88	0.0961892	0.157719	-0.212934	0.405312	0.543589
36322222	CD8	TRAV19	6	32631845	SNPS_DQB1_2540_32631845_intron2	A	T	T	0.386364	ADD	88	0.0961892	0.157719	-0.212934	0.405312	0.543589
36322223	CD8	TRAV19	6	32631832	SNPS_DQB1_2553_32631832_intron2	G	T	T	0.386364	ADD	88	0.0961892	0.157719	-0.212934	0.405312	0.543589
36322224	CD8	TRAV19	6	32631840	SNPS_DQB1_2545_32631840_intron2	A	T	T	0.386364	ADD	88	0.0961892	0.157719	-0.212934	0.405312	0.543589
36322225	CD8	TRAV19	6	32631841	SNPS_DQB1_2544_32631841_intron2	A	T	T	0.386364	ADD	88	0.0961892	0.157719	-0.212934	0.405312	0.543589
36322226	CD8	TRAV19	6	32632168	SNPS_DQB1_2217_32632168_intron2	C	T	T	0.386364	ADD	88	0.0961892	0.157719	-0.212934	0.405312	0.543589
36322227	CD8	TRAV19	6	32632078	SNPS_DQB1_2307_32632078_intron2	A	G	G	0.613636	ADD	88	-0.0961892	0.157719	-0.405312	0.212934	0.543589
36322228	CD8	TRAV19	6	32632006	SNPS_DQB1_2379_32632006_intron2	A	G	G	0.613636	ADD	88	-0.0961892	0.157719	-0.405312	0.212934	0.543589
36322229	CD8	TRAV19	6	32632010	SNPS_DQB1_2375_32632010_intron2	G	T	T	0.613636	ADD	88	-0.0961892	0.157719	-0.405312	0.212934	0.543589
36322230	CD8	TRAV19	6	32632352	SNPS_DQB1_2033_32632352_intron2	G	C	C	0.386364	ADD	88	0.0961892	0.157719	-0.212934	0.405312	0.543589
36322231	CD8	TRAV19	6	32632380	SNPS_DQB1_2005_32632380_intron2	C	T	T	0.613636	ADD	88	-0.0961892	0.157719	-0.405312	0.212934	0.543589
36322233	CD8	TRAV19	6	32631843	SNPS_DQB1_2542_32631843_intron2	A	T	T	0.386364	ADD	88	0.0961892	0.157719	-0.212934	0.405312	0.543589
36322235	CD8	TRAV19	6	32631844	SNPS_DQB1_2541_32631844_intron2	A	T	T	0.386364	ADD	88	0.0961892	0.157719	-0.212934	0.405312	0.543589
36322236	CD8	TRAV19	6	32632597	AA_DQB1_85_32632597_exon2	A	T	T	0.613636	ADD	88	-0.0961892	0.157719	-0.405312	0.212934	0.543589
36322237	CD8	TRAV19	6	32632713	SNPS_DQB1_1692_32632693_exon2	A	T	T	0.613636	ADD	88	-0.0961892	0.157719	-0.405312	0.212934	0.543589
36322238	CD8	TRAV19	6	32632583	SNPS_DQB1_1803_32632582_exon2	A	G	G	0.386364	ADD	88	0.0961892	0.157719	-0.212934	0.405312	0.543589
36322239	CD8	TRAV19	6	32632585	AA_DQB1_89_32632585_exon2_AG	A	T	T	0.613636	ADD	88	-0.0961892	0.157719	-0.405312	0.212934	0.543589
36322240	CD8	TRAV19	6	32632598	SNPS_DQB1_1787_32632598_exon2	A	C	C	0.613636	ADD	88	-0.0961892	0.157719	-0.405312	0.212934	0.543589
36322241	CD8	TRAV19	6	32632599	AA_DQB1_89_32632585_exon2_T	A	T	T	0.386364	ADD	88	0.0961892	0.157719	-0.212934	0.405312	0.543589
36322242	CD8	TRAV19	6	32632232	SNPS_DQB1_2153_32632232_intron2	T	C	C	0.386364	ADD	88	0.0961892	0.157719	-0.212934	0.405312	0.543589
36322243	CD8	TRAV19	6	32632056	INS_SNPS_DQB1_2329x2330_32632056	A	T	T	0.386364	ADD	88	0.0961892	0.157719	-0.212934	0.405312	0.543589
36322252	CD8	TRAV19	6	32632469	SNPS_DQB1_1916_32632469_intron2	T	C	C	0.386364	ADD	88	0.0961892	0.157719	-0.212934	0.405312	0.543589
36322256	CD8	TRAV19	6	32632571	SNPS_DQB1_1814_32632571_exon2	T	G	G	0.386364	ADD	88	0.0961892	0.157719	-0.212934	0.405312	0.543589
36322262	CD8	TRAV19	6	32630800	SNPS_DQB1_3585_32630800_intron2	A	T	T	0.386364	ADD	88	0.0961892	0.157719	-0.212934	0.405312	0.543589
36322263	CD8	TRAV19	6	32632517	SNPS_DQB1_1868_32632517_intron2	A	G	G	0.386364	ADD	88	0.0961892	0.157719	-0.212934	0.405312	0.543589
36322264	CD8	TRAV19	6	32632486	SNPS_DQB1_1899_32632486_intron2	T	C	C	0.386364	ADD	88	0.0961892	0.157719	-0.212934	0.405312	0.543589
36322265	CD8	TRAV19	6	32631978	INS_SNPS_DQB1_2406x2407_32631978	A	T	T	0.386364	ADD	88	0.0961892	0.157719	-0.212934	0.405312	0.543589
36322266	CD8	TRAV19	6	32631842	SNPS_DQB1_2543_32631842_intron2_.	A	T	T	0.613636	ADD	88	-0.0961892	0.157719	-0.405312	0.212934	0.543589
36322268	CD8	TRAV19	6	32630155	SNPS_DQB1_4230_32630155_intron2	A	G	G	0.613636	ADD	88	-0.0961892	0.157719	-0.405312	0.212934	0.543589
36322271	CD8	TRAV19	6	32632587	AA_DQB1_89_32632585_exon2_AT	A	T	T	0.386364	ADD	88	0.0961892	0.157719	-0.212934	0.405312	0.543589
36322272	CD8	TRAV19	6	32632601	SNPS_DQB1_1784_32632601_exon2	G	C	C	0.613636	ADD	88	-0.0961892	0.157719	-0.405312	0.212934	0.543589
36322273	CD8	TRAV19	6	32632602	SNPS_DQB1_1800_32632585_exon2	C	G	G	0.386364	ADD	88	0.0961892	0.157719	-0.212934	0.405312	0.543589
36322274	CD8	TRAV19	6	32632586	SNPS_DQB1_1799_32632586_exon2	C	T	T	0.386364	ADD	88	0.0961892	0.157719	-0.212934	0.405312	0.543589
36322275	CD8	TRAV19	6	32632589	AA_DQB1_89_32632585_exon2_GM	A	T	T	0.613636	ADD	88	-0.0961892	0.157719	-0.405312	0.212934	0.543589
36322276	CD8	TRAV19	6	32632590	AA_DQB1_89_32632585_exon2_GR	A	T	T	0.613636	ADD	88	-0.0961892	0.157719	-0.405312	0.212934	0.543589
36322278	CD8	TRAV19	6	32630022	SNPS_DQB1_4373_32630012_intron2_T	A	T	T	0.386364	ADD	88	0.0961892	0.157719	-0.212934	0.405312	0.543589
36322282	CD8	TRAV19	6	32630141	SNPS_DQB1_4244_32630141_intron2	C	T	T	0.386364	ADD	88	0.0961892	0.157719	-0.212934	0.405312	0.543589
36322284	CD8	TRAV19	6	32632693	AA_DQB1_53_32632693_exon2	A	T	T	0.613636	ADD	88	-0.0961892	0.157719	-0.405312	0.212934	0.543589
36322286	CD8	TRAV19	6	32630798	SNPS_DQB1_3587_32630798_intron2	A	T	T	0.386364	ADD	88	0.0961892	0.157719	-0.212934	0.405312	0.543589
36322287	CD8	TRAV19	6	32630797	SNPS_DQB1_3588_32630797_intron2	A	T	T	0.386364	ADD	88	0.0961892	0.157719	-0.212934	0.405312	0.543589
36322288	CD8	TRAV19	6	32631974	SNPS_DQB1_2412_32631973_intron2_A	A	T	T	0.386364	ADD	88	0.0961892	0.157719	-0.212934	0.405312	0.543589
36322290	CD8	TRAV19	6	32630216	SNPS_DQB1_4169_32630216_intron2	A	G	G	0.613636	ADD	88	-0.0961892	0.157719	-0.405312	0.212934	0.543589
36322298	CD8	TRAV19	6	32630257	SNPS_DQB1_4128_32630257_intron2	C	T	T	0.613636	ADD	88	-0.0961892	0.157719	-0.405312	0.212934	0.543589
36322299	CD8	TRAV19	6	32632600	AA_DQB1_84_32632600_exon2	A	T	T	0.386364	ADD	88	0.0961892	0.157719	-0.212934	0.405312	0.543589
36322300	CD8	TRAV19	6	32631969	SNPS_DQB1_2416_32631969_intron2	A	G	G	0.386364	ADD	88	0.0961892	0.157719	-0.212934	0.405312	0.543589
36322307	CD8	TRAV19	6	32630796	SNPS_DQB1_3589_32630796_intron2	A	T	T	0.386364	ADD	88	0.0961892	0.157719	-0.212934	0.405312	0.543589
36322308	CD8	TRAV19	6	32630390	SNPS_DQB1_3995_32630390_intron2	A	G	G	0.386364	ADD	88	0.0961892	0.157719	-0.212934	0.405312	0.543589
36322309	CD8	TRAV19	6	32630786	SNPS_DQB1_3599_32630786_intron2	A	T	T	0.386364	ADD	88	0.0961892	0.157719	-0.212934	0.405312	0.543589
36322310	CD8	TRAV19	6	32630801	SNPS_DQB1_3584_32630801_intron2	A	T	T	0.386364	ADD	88	0.0961892	0.157719	-0.212934	0.405312	0.543589
36322311	CD8	TRAV19	6	32630802	SNPS_DQB1_3583_32630802_intron2	A	T	T	0.386364	ADD	88	0.0961892	0.157719	-0.212934	0.405312	0.543589
36322312	CD8	TRAV19	6	32630787	SNPS_DQB1_3598_32630787_intron2	A	T	T	0.386364	ADD	88	0.0961892	0.157719	-0.212934	0.405312	0.543589
36322313	CD8	TRAV19	6	32631167	SNPS_DQB1_3218_32631167_intron2	A	G	G	0.613636	ADD	88	-0.0961892	0.157719	-0.405312	0.212934	0.543589
36322314	CD8	TRAV19	6	32631287	SNPS_DQB1_3098_32631287_intron2	T	C	C	0.613636	ADD	88	-0.0961892	0.157719	-0.405312	0.212934	0.543589
36322316	CD8	TRAV19	6	32630789	SNPS_DQB1_3596_32630789_intron2	A	T	T	0.386364	ADD	88	0.0961892	0.157719	-0.212934	0.405312	0.543589
36322317	CD8	TRAV19	6	32630881	SNPS_DQB1_3504_32630881_intron2	A	G	G	0.386364	ADD	88	0.0961892	0.157719	-0.212934	0.405312	0.543589
36322318	CD8	TRAV19	6	32630785	SNPS_DQB1_3600_32630785_intron2	A	T	T	0.386364	ADD	88	0.0961892	0.157719	-0.212934	0.405312	0.543589
36322320	CD8	TRAV19	6	32630791	SNPS_DQB1_3594_32630791_intron2	A	T	T	0.386364	ADD	88	0.0961892	0.157719	-0.212934	0.405312	0.543589
36322321	CD8	TRAV19	6	32630792	SNPS_DQB1_3593_32630792_intron2	A	T	T	0.386364	ADD	88	0.0961892	0.157719	-0.212934	0.405312	0.543589
36322324	CD8	TRAV19	6	32632513	SNPS_DQB1_1872_32632513_intron2	C	T	T	0.386364	ADD	88	0.0961892	0.157719	-0.212934	0.405312	0.543589
36322325	CD8	TRAV19	6	32632596	AA_DQB1_89_32632585_exon2_RT	A	T	T	0.386364	ADD	88	0.0961892	0.157719	-0.212934	0.405312	0.543589
36322326	CD8	TRAV19	6	32632595	AA_DQB1_89_32632585_exon2_MT	A	T	T	0.386364	ADD	88	0.0961892	0.157719	-0.212934	0.405312	0.543589
36322327	CD8	TRAV19	6	32630799	SNPS_DQB1_3586_32630799_intron2	A	T	T	0.386364	ADD	88	0.0961892	0.157719	-0.212934	0.405312	0.543589
36322329	CD8	TRAV19	6	32630788	SNPS_DQB1_3597_32630788_intron2	A	T	T	0.386364	ADD	88	0.0961892	0.157719	-0.212934	0.405312	0.543589
36322330	CD8	TRAV19	6	32632592	SNPS_DQB1_1793_32632592_exon2	A	G	G	0.386364	ADD	88	0.0961892	0.157719	-0.212934	0.405312	0.543589
36322332	CD8	TRAV19	6	32630026	SNPS_DQB1_4367_32630018_intron2_G	A	T	T	0.386364	ADD	88	0.0961892	0.157719	-0.212934	0.405312	0.543589
36322334	CD8	TRAV19	6	32631165	SNPS_DQB1_3222_32631163_intron2_C	A	T	T	0.386364	ADD	88	0.0961892	0.157719	-0.212934	0.405312	0.543589
36322335	CD8	TRAV19	6	32631299	SNPS_DQB1_3086_32631299_intron2	A	C	C	0.613636	ADD	88	-0.0961892	0.157719	-0.405312	0.212934	0.543589
36322337	CD8	TRAV19	6	32630793	SNPS_DQB1_3592_32630793_intron2	A	T	T	0.386364	ADD	88	0.0961892	0.157719	-0.212934	0.405312	0.543589
36322514	CD4	TRAV35	6	29937148	rs565596575	T	C	C	0.323864	ADD	88	0.0981392	0.160918	-0.217254	0.413532	0.543593
36322515	CD4	TRAV35	6	29937104	rs12193110	C	T	T	0.323864	ADD	88	0.0981392	0.160918	-0.217254	0.413532	0.543593
36322524	CD4	TRAV35	6	29936307	rs4959037	A	T	T	0.323864	ADD	88	0.0981392	0.160918	-0.217254	0.413532	0.543593
36322531	CD8	TRBV14	6	33057244	rs3091284	T	G	G	0.289773	ADD	88	0.0974721	0.159824	-0.215777	0.410721	0.543593
36322534	CD4	TRAV35	6	29935576	rs4538750	G	A	A	0.323864	ADD	88	0.0981392	0.160918	-0.217254	0.413532	0.543593
36322535	CD4	TRAV35	6	29935590	rs4391295	C	T	T	0.323864	ADD	88	0.0981392	0.160918	-0.217254	0.413532	0.543593
36322536	CD4	TRAV35	6	29937149	rs542123693	G	T	T	0.323864	ADD	88	0.0981392	0.160918	-0.217254	0.413532	0.543593
36322714	CD8	TRAV39	6	32553219	AA_DRB1_30_32552072_exon2_CL	A	T	T	0.210227	ADD	88	0.10818	0.177383	-0.239484	0.455845	0.543596
36322715	CD8	TRAV39	6	32553207	AA_DRB1_30_32552072_exon2_CFL	A	T	T	0.210227	ADD	88	0.10818	0.177383	-0.239484	0.455845	0.543596
36322718	CD8	TRAV39	6	32586930	rs28383310	G	A	A	0.210227	ADD	88	0.10818	0.177383	-0.239484	0.455845	0.543596
36322719	CD8	TRAV39	6	32553446	AA_DRB1_11_32552129_exon2_GL	A	T	T	0.210227	ADD	88	0.10818	0.177383	-0.239484	0.455845	0.543596
36322720	CD8	TRAV39	6	32553170	AA_DRB1_30_32552072_exon2_ACL	A	T	T	0.210227	ADD	88	0.10818	0.177383	-0.239484	0.455845	0.543596
36322721	CD8	TRAV10	6	31322704	SNPS_B_2232_31322704_intron5	A	G	G	0.835227	ADD	88	-0.125589	0.205929	-0.529203	0.278025	0.543597
36322727	CD8	TRAV10	6	31323959	AA_B_178_31323958_exon3_GT	A	T	T	0.835227	ADD	88	-0.125589	0.205929	-0.529203	0.278025	0.543597
36322729	CD8	TRAV10	6	31323296	SNPS_B_1640_31323296_exon4	A	G	G	0.835227	ADD	88	-0.125589	0.205929	-0.529203	0.278025	0.543597
36322731	CD8	TRAV10	6	31323945	SNPS_B_991_31323945_exon3	A	C	C	0.835227	ADD	88	-0.125589	0.205929	-0.529203	0.278025	0.543597
36322732	CD8	TRAV10	6	31323766	SNPS_B_1170_31323766_intron3	T	C	C	0.835227	ADD	88	-0.125589	0.205929	-0.529203	0.278025	0.543597
36322734	CD8	TRAV10	6	31323958	AA_B_178_31323958_exon3_GK	A	T	T	0.164773	ADD	88	0.125589	0.205929	-0.278025	0.529203	0.543597
36322735	CD8	TRAV10	6	31323962	AA_B_178_31323958_exon3_K	A	T	T	0.164773	ADD	88	0.125589	0.205929	-0.278025	0.529203	0.543597
36322736	CD8	TRAV10	6	31323963	AA_B_178_31323958_exon3_T	A	T	T	0.835227	ADD	88	-0.125589	0.205929	-0.529203	0.278025	0.543597
36322737	CD8	TRAV10	6	31323964	SNPS_B_978_31323958_exon3	T	G	G	0.835227	ADD	88	-0.125589	0.205929	-0.529203	0.278025	0.543597
36322738	CD8	TRAV10	6	31323838	SNPS_B_1098_31323838_intron3	C	G	G	0.835227	ADD	88	-0.125589	0.205929	-0.529203	0.278025	0.543597
36322782	CD8	TRAV10	6	31323409	SNPS_B_1527_31323409_intron3	T	C	C	0.835227	ADD	88	-0.125589	0.205929	-0.529203	0.278025	0.543597
36322938	CD8	TRBV13	6	29746803	rs1633022	A	T	T	0.301136	ADD	88	-0.10981	0.180057	-0.462715	0.243095	0.543599
36322939	CD8	TRBV13	6	29745726	rs1615962	G	A	A	0.301136	ADD	88	-0.10981	0.180057	-0.462715	0.243095	0.543599
36322940	CD8	TRBV13	6	29739057	rs885940	C	T	T	0.301136	ADD	88	-0.10981	0.180057	-0.462715	0.243095	0.543599
36322941	CD8	TRBV13	6	29765001	rs1630969	G	A	A	0.301136	ADD	88	-0.10981	0.180057	-0.462715	0.243095	0.543599
36322945	CD8	TRBV13	6	29765047	rs1633002	A	T	T	0.301136	ADD	88	-0.10981	0.180057	-0.462715	0.243095	0.543599
36322946	CD8	TRBV13	6	29780529	rs753544	C	T	T	0.301136	ADD	88	-0.10981	0.180057	-0.462715	0.243095	0.543599
36322947	CD8	TRBV13	6	29781474	rs1610700	A	G	G	0.301136	ADD	88	-0.10981	0.180057	-0.462715	0.243095	0.543599
36322948	CD8	TRBV13	6	29777983	rs1736963	G	A	A	0.301136	ADD	88	-0.10981	0.180057	-0.462715	0.243095	0.543599
36322949	CD8	TRBV13	6	29772395	rs1632988	G	A	A	0.301136	ADD	88	-0.10981	0.180057	-0.462715	0.243095	0.543599
36322952	CD8	TRBV13	6	29782533	rs1736958	G	A	A	0.301136	ADD	88	-0.10981	0.180057	-0.462715	0.243095	0.543599
36322956	CD8	TRBV13	6	29739434	rs1610635	A	C	C	0.301136	ADD	88	-0.10981	0.180057	-0.462715	0.243095	0.543599
36322959	CD8	TRBV13	6	29763087	rs1633009	A	T	T	0.301136	ADD	88	-0.10981	0.180057	-0.462715	0.243095	0.543599
36322960	CD8	TRBV13	6	29759310	rs1610643	G	A	A	0.301136	ADD	88	-0.10981	0.180057	-0.462715	0.243095	0.543599
36322961	CD8	TRBV13	6	29759445	rs1610644	C	T	T	0.301136	ADD	88	-0.10981	0.180057	-0.462715	0.243095	0.543599
36322962	CD8	TRBV13	6	29776152	rs1736972	A	C	C	0.301136	ADD	88	-0.10981	0.180057	-0.462715	0.243095	0.543599
36322963	CD8	TRBV13	6	29736601	rs1737040	T	C	C	0.301136	ADD	88	-0.10981	0.180057	-0.462715	0.243095	0.543599
36322964	CD8	TRBV13	6	29735455	rs9258288	C	A	A	0.301136	ADD	88	-0.10981	0.180057	-0.462715	0.243095	0.543599
36322965	CD8	TRBV13	6	29768049	rs1736983	G	A	A	0.301136	ADD	88	-0.10981	0.180057	-0.462715	0.243095	0.543599
36322966	CD8	TRBV13	6	29778171	rs2517920	T	G	G	0.301136	ADD	88	-0.10981	0.180057	-0.462715	0.243095	0.543599
36322967	CD8	TRBV13	6	29778174	rs2517919	T	C	C	0.301136	ADD	88	-0.10981	0.180057	-0.462715	0.243095	0.543599
36322968	CD8	TRBV13	6	29778213	rs1611172	C	G	G	0.301136	ADD	88	-0.10981	0.180057	-0.462715	0.243095	0.543599
36322969	CD8	TRBV13	6	29778419	rs1610697	T	C	C	0.301136	ADD	88	-0.10981	0.180057	-0.462715	0.243095	0.543599
36322970	CD8	TRBV13	6	29782786	rs1736955	C	T	T	0.301136	ADD	88	-0.10981	0.180057	-0.462715	0.243095	0.543599
36322971	CD8	TRBV13	6	29739272	rs885939	T	C	C	0.301136	ADD	88	-0.10981	0.180057	-0.462715	0.243095	0.543599
36322972	CD8	TRBV13	6	29775237	rs1736974	A	T	T	0.301136	ADD	88	-0.10981	0.180057	-0.462715	0.243095	0.543599
36322973	CD8	TRBV13	6	29775346	rs1736973	A	G	G	0.301136	ADD	88	-0.10981	0.180057	-0.462715	0.243095	0.543599
36322974	CD8	TRBV13	6	29759885	rs1611208	G	A	A	0.301136	ADD	88	-0.10981	0.180057	-0.462715	0.243095	0.543599
36322975	CD8	TRBV13	6	29776239	rs1632976	T	C	C	0.301136	ADD	88	-0.10981	0.180057	-0.462715	0.243095	0.543599
36322976	CD8	TRBV13	6	29776322	rs1736971	G	T	T	0.301136	ADD	88	-0.10981	0.180057	-0.462715	0.243095	0.543599
36322977	CD8	TRBV13	6	29776390	rs1736969	A	T	T	0.301136	ADD	88	-0.10981	0.180057	-0.462715	0.243095	0.543599
36322978	CD8	TRBV13	6	29765291	rs1629068	A	G	G	0.301136	ADD	88	-0.10981	0.180057	-0.462715	0.243095	0.543599
36322979	CD8	TRBV13	6	29762693	rs1633011	C	T	T	0.301136	ADD	88	-0.10981	0.180057	-0.462715	0.243095	0.543599
36322982	CD8	TRBV13	6	29777171	rs1632973	C	T	T	0.301136	ADD	88	-0.10981	0.180057	-0.462715	0.243095	0.543599
36322983	CD8	TRBV13	6	29777394	rs1736966	A	G	G	0.301136	ADD	88	-0.10981	0.180057	-0.462715	0.243095	0.543599
36323003	CD8	TRBV13	6	29735779	rs1737045	T	C	C	0.301136	ADD	88	-0.10981	0.180057	-0.462715	0.243095	0.543599
36323004	CD8	TRBV13	6	29736229	rs1737041	C	A	A	0.301136	ADD	88	-0.10981	0.180057	-0.462715	0.243095	0.543599
36323005	CD8	TRBV13	6	29733223	rs1633041	G	A	A	0.301136	ADD	88	-0.10981	0.180057	-0.462715	0.243095	0.543599
36323008	CD8	TRBV13	6	29772549	rs1632987	C	G	G	0.301136	ADD	88	-0.10981	0.180057	-0.462715	0.243095	0.543599
36323009	CD8	TRBV13	6	29754016	rs1002046	C	T	T	0.301136	ADD	88	-0.10981	0.180057	-0.462715	0.243095	0.543599
36323010	CD8	TRBV13	6	29785149	rs1620173	A	C	C	0.301136	ADD	88	-0.10981	0.180057	-0.462715	0.243095	0.543599
36323011	CD8	TRBV13	6	29769497	rs1610711	A	C	C	0.301136	ADD	88	-0.10981	0.180057	-0.462715	0.243095	0.543599
36323012	CD8	TRBV13	6	29783064	rs1077433	G	A	A	0.301136	ADD	88	-0.10981	0.180057	-0.462715	0.243095	0.543599
36323013	CD8	TRBV13	6	29783219	rs1318083	T	A	A	0.301136	ADD	88	-0.10981	0.180057	-0.462715	0.243095	0.543599
36323016	CD8	TRBV13	6	29782868	rs1077432	T	C	C	0.301136	ADD	88	-0.10981	0.180057	-0.462715	0.243095	0.543599
36323508	CD8	TRAV30	6	30726748	rs3095341	T	C	C	0.693182	ADD	88	0.0917988	0.150526	-0.203226	0.386824	0.543604
36323623	CD8	TRBV2	6	31843924	rs2736428	C	T	T	0.301136	ADD	88	-0.0935455	0.153391	-0.394186	0.207095	0.543607
36323652	CD8	TRAV17	6	31337458	rs4991645	T	C	C	0.238636	ADD	88	0.101554	0.166523	-0.224825	0.427933	0.543607
36323654	CD8	TRAV17	6	31336100	rs7743761	C	A	A	0.238636	ADD	88	0.101554	0.166523	-0.224825	0.427933	0.543607
36323682	CD8	TRAV27	6	31236546	HLA_C*05	A	T	T	0.0738636	ADD	88	0.153873	0.252312	-0.340651	0.648396	0.543608
36323683	CD8	TRAV27	6	31236547	HLA_C*05:01	A	T	T	0.0738636	ADD	88	0.153873	0.252312	-0.340651	0.648396	0.543608
36323722	CD4	TRAV35	6	29368021	rs9257837	C	T	T	0.153409	ADD	88	-0.13769	0.225777	-0.580204	0.304825	0.543608
36323739	CD8	TRAV27	6	31313482	rs9265903	A	G	G	0.0738636	ADD	88	0.153873	0.252312	-0.340651	0.648396	0.543608
36323740	CD8	TRAV27	6	31275583	rs9264955	C	T	T	0.0738636	ADD	88	0.153873	0.252312	-0.340651	0.648396	0.543608
36323741	CD8	TRAV27	6	31261961	rs9264769	C	A	A	0.0738636	ADD	88	0.153873	0.252312	-0.340651	0.648396	0.543608
36323742	CD8	TRAV27	6	31317223	rs9266018	T	A	A	0.0738636	ADD	88	0.153873	0.252312	-0.340651	0.648396	0.543608
36323882	CD4	TRAV24	6	32973743	rs3129304	C	T	T	0.840909	ADD	88	-0.134855	0.22113	-0.568261	0.298552	0.543612
36324008	CD4	TRAV24	6	32973878	rs3129303	C	T	T	0.840909	ADD	88	-0.134855	0.22113	-0.568261	0.298552	0.543612
36324124	CD8	TRAV20	6	31539767	rs2844482	C	T	T	0.125	ADD	88	0.141519	0.232059	-0.313309	0.596347	0.543614
36324125	CD8	TRAV20	6	31538244	rs2009658	C	G	G	0.125	ADD	88	0.141519	0.232059	-0.313309	0.596347	0.543614
36324414	CD4	TRAV41	6	29712256	rs9258224	G	A	A	0.107955	ADD	88	-0.160118	0.262563	-0.674732	0.354496	0.543622
36324766	CD4	TRBV30	6	29385772	rs1011985	G	C	C	0.857955	ADD	88	-0.121044	0.198492	-0.510081	0.267994	0.54363
36324899	CD8	TRAV30	6	32449160	rs9394099	G	T	T	0.403409	ADD	88	0.0877723	0.143934	-0.194332	0.369877	0.543633
36324938	CD8	TRAV30	6	32442836	rs13211921	T	G	G	0.403409	ADD	88	0.0877723	0.143934	-0.194332	0.369877	0.543633
36324939	CD8	TRAV30	6	32443451	rs9378264	G	A	A	0.403409	ADD	88	0.0877723	0.143934	-0.194332	0.369877	0.543633
36324940	CD8	TRAV30	6	32447216	rs29001620	A	T	T	0.403409	ADD	88	0.0877723	0.143934	-0.194332	0.369877	0.543633
36324950	CD8	TRAV30	6	32451570	rs13194770	C	T	T	0.403409	ADD	88	0.0877723	0.143934	-0.194332	0.369877	0.543633
36324951	CD8	TRAV30	6	32446051	rs17209887	A	C	C	0.403409	ADD	88	0.0877723	0.143934	-0.194332	0.369877	0.543633
36324968	CD8	TRAV30	6	32449138	rs9394098	C	T	T	0.403409	ADD	88	0.0877723	0.143934	-0.194332	0.369877	0.543633
36324969	CD8	TRAV30	6	32444198	rs12194148	G	T	T	0.403409	ADD	88	0.0877723	0.143934	-0.194332	0.369877	0.543633
36324970	CD8	TRAV30	6	32445114	rs28895257	A	G	G	0.403409	ADD	88	0.0877723	0.143934	-0.194332	0.369877	0.543633
36324971	CD8	TRAV30	6	32446071	rs17203514	C	G	G	0.403409	ADD	88	0.0877723	0.143934	-0.194332	0.369877	0.543633
36324972	CD8	TRAV30	6	32446922	rs17203619	T	C	C	0.403409	ADD	88	0.0877723	0.143934	-0.194332	0.369877	0.543633
36325268	CD8	TRAV39	6	32658429	rs9368737	T	C	C	0.318182	ADD	88	-0.0971539	0.15932	-0.409415	0.215107	0.543637
36325269	CD8	TRAV39	6	32653018	rs28371251	T	C	C	0.318182	ADD	88	-0.0971539	0.15932	-0.409415	0.215107	0.543637
36325801	CD4	TRAV25	6	29282351	rs9393954	T	A	A	0.119318	ADD	88	0.135549	0.222287	-0.300126	0.571225	0.543644
36325805	CD4	TRAV25	6	29287289	rs4713209	A	T	T	0.119318	ADD	88	0.135549	0.222287	-0.300126	0.571225	0.543644
36325806	CD4	TRAV25	6	29306059	rs9357079	G	C	C	0.119318	ADD	88	0.135549	0.222287	-0.300126	0.571225	0.543644
36326270	CD8	TRBV13	6	33128395	rs9277927	A	C	C	0.125	ADD	88	0.124063	0.203453	-0.274698	0.522823	0.54365
36326350	CD4	TRAV30	6	31262438	rs3873380	C	T	T	0.335227	ADD	88	-0.10444	0.171273	-0.440128	0.231249	0.54365
36326450	CD8	TRAV20	6	30738042	rs9262182	C	T	T	0.0852273	ADD	88	0.152832	0.250633	-0.3384	0.644064	0.543651
36326496	CD4	TRAV22	6	31275246	rs2853916	G	A	A	0.153409	ADD	88	0.12905	0.211633	-0.285742	0.543842	0.543652
36326520	CD4	TRAV30	6	32852647	rs2187689	T	C	C	0.125	ADD	88	-0.150844	0.247373	-0.635686	0.333999	0.543652
36326929	CD4	TRBV9	6	30073847	rs2844795	C	T	T	0.5625	ADD	88	-0.0918598	0.150646	-0.387121	0.203401	0.543659
36327051	CD4	TRAV10	6	30138645	rs1029238	G	A	A	0.136364	ADD	88	-0.136187	0.223342	-0.573929	0.301555	0.543661
36327067	CD8	TRAV24	6	29482133	rs17184164	A	T	T	0.0568182	ADD	88	0.191089	0.313378	-0.423122	0.805299	0.543661
36327086	CD8	TRAV24	6	29405888	rs55740552	T	G	G	0.0568182	ADD	88	0.191089	0.313378	-0.423122	0.805299	0.543661
36327093	CD8	TRAV24	6	29452411	rs17415601	A	G	G	0.0568182	ADD	88	0.191089	0.313378	-0.423122	0.805299	0.543661
36327149	CD4	TRAV17	6	29910921	AA_A_74_29910753_exon2_H	A	T	T	0.306818	ADD	88	-0.0976829	0.160197	-0.411664	0.216298	0.543663
36327160	CD4	TRAV17	6	29910922	AA_A_74_29910753_exon2_HN	A	T	T	0.306818	ADD	88	-0.0976829	0.160197	-0.411664	0.216298	0.543663
36327174	CD4	TRAV17	6	29910920	AA_A_74_29910753_exon2_Dx	A	T	T	0.693182	ADD	88	0.0976829	0.160197	-0.216298	0.411664	0.543663
36327175	CD4	TRAV17	6	29910919	AA_A_74_29910753_exon2_DP	A	T	T	0.693182	ADD	88	0.0976829	0.160197	-0.216298	0.411664	0.543663
36327176	CD4	TRAV17	6	29910915	SNPS_A_422_29910752_exon2_C	A	T	T	0.306818	ADD	88	-0.0976829	0.160197	-0.411664	0.216298	0.543663
36327177	CD4	TRAV17	6	29910925	AA_A_74_29910753_exon2_Hx	A	T	T	0.306818	ADD	88	-0.0976829	0.160197	-0.411664	0.216298	0.543663
36327180	CD4	TRAV17	6	29910918	AA_A_74_29910753_exon2_DN	A	T	T	0.693182	ADD	88	0.0976829	0.160197	-0.216298	0.411664	0.543663
36327185	CD4	TRAV17	6	29910916	SNPS_A_422_29910752_exon2_G	A	T	T	0.693182	ADD	88	0.0976829	0.160197	-0.216298	0.411664	0.543663
36327193	CD4	TRAV17	6	29910753	AA_A_74_29910753_exon2_D	A	T	T	0.693182	ADD	88	0.0976829	0.160197	-0.216298	0.411664	0.543663
36327199	CD4	TRAV17	6	29910924	AA_A_74_29910753_exon2_HP	A	T	T	0.306818	ADD	88	-0.0976829	0.160197	-0.411664	0.216298	0.543663
36327520	CD8	TRAV40	6	33048353	SNPS_DPB1_4535_33048353_intron1	A	G	G	0.863636	ADD	88	0.100825	0.165354	-0.223262	0.424913	0.54367
36327523	CD8	TRAV22	6	31236564	HLA_C*12	A	T	T	0.0625	ADD	88	0.195658	0.320881	-0.433257	0.824573	0.543671
36327527	CD4	TRAV6	6	28415572	rs13215804	A	G	G	0.318182	ADD	88	0.102187	0.167587	-0.226278	0.430652	0.543671
36327533	CD4	TRAV6	6	28411244	rs13190937	G	A	A	0.318182	ADD	88	0.102187	0.167587	-0.226278	0.430652	0.543671
36327566	CD8	TRBV13	6	29712256	rs9258224	G	A	A	0.107955	ADD	88	0.156288	0.256314	-0.346079	0.658655	0.543672
36327580	CD4	TRAV10	6	31476854	rs2844498	C	T	T	0.460227	ADD	88	0.1031	0.169085	-0.228301	0.434502	0.543672
36328006	CD8	TRAV6	6	31140532	rs885948	A	G	G	0.539773	ADD	88	0.0877878	0.143976	-0.1944	0.369975	0.54368
36328128	CD8	TRAV22	6	31481105	rs2516400	G	A	A	0.363636	ADD	88	0.102629	0.168317	-0.227267	0.432525	0.543683
36328142	CD8	TRAV22	6	31475913	rs2844499	A	T	T	0.363636	ADD	88	0.102629	0.168317	-0.227267	0.432525	0.543683
36328362	CD8	TRAV40	6	31324354	SNPS_B_735_31324201_exon3_AT	A	T	T	0.0625	ADD	88	-0.132012	0.216509	-0.556361	0.292337	0.543687
36328363	CD8	TRAV40	6	31324317	AA_B_97_31324201_exon3_NV	A	T	T	0.0625	ADD	88	-0.132012	0.216509	-0.556361	0.292337	0.543687
36328370	CD8	TRAV40	6	31324357	SNPS_B_735_31324201_exon3_T	A	T	T	0.0625	ADD	88	-0.132012	0.216509	-0.556361	0.292337	0.543687
36328379	CD8	TRAV40	6	31324286	AA_B_97_31324201_exon3_CNV	A	T	T	0.0625	ADD	88	-0.132012	0.216509	-0.556361	0.292337	0.543687
36328386	CD8	TRAV40	6	31324201	AA_B_97_31324201_exon3_CN	A	T	T	0.0625	ADD	88	-0.132012	0.216509	-0.556361	0.292337	0.543687
36328400	CD8	TRAV40	6	31324304	AA_B_97_31324201_exon3_N	A	T	T	0.0625	ADD	88	-0.132012	0.216509	-0.556361	0.292337	0.543687
36328401	CD8	TRAV40	6	31324200	SNPS_B_736_31324200_exon3_A	A	T	T	0.0625	ADD	88	-0.132012	0.216509	-0.556361	0.292337	0.543687
36328471	CD8	TRAV40	6	31324550	AA_B_70_31324527_exon2_K	A	T	T	0.0625	ADD	88	-0.132012	0.216509	-0.556361	0.292337	0.543687
36328472	CD8	TRAV40	6	31324527	AA_B_70_31324527_exon2_HK	A	T	T	0.0625	ADD	88	-0.132012	0.216509	-0.556361	0.292337	0.543687
36328474	CD8	TRAV40	6	31321689	HLA_B*27	A	T	T	0.0625	ADD	88	-0.132012	0.216509	-0.556361	0.292337	0.543687
36328695	CD8	TRBV14	6	29794501	rs3115630	T	C	C	0.931818	ADD	88	-0.166586	0.273214	-0.702075	0.368903	0.543689
36328908	CD8	TRBV9	6	31021630	rs2523856	C	T	T	0.607955	ADD	88	0.086281	0.141509	-0.191071	0.363633	0.543692
36328913	CD4	TRBV15	6	31324658	SNPS_B_289_31324647_exon2	C	T	T	0.931818	ADD	88	-0.191868	0.314683	-0.808635	0.424898	0.543693
36328914	CD4	TRBV15	6	31324647	AA_B_30_31324647_exon2	A	T	T	0.0681818	ADD	88	0.191868	0.314683	-0.424898	0.808635	0.543693
36328915	CD4	TRBV15	6	31324574	SNPS_B_362_31324574_exon2	C	T	T	0.0681818	ADD	88	0.191868	0.314683	-0.424898	0.808635	0.543693
36328920	CD4	TRBV15	6	31321683	HLA_B*18	A	T	T	0.0681818	ADD	88	0.191868	0.314683	-0.424898	0.808635	0.543693
36328924	CD4	TRBV15	6	31326050	rs9266268	G	A	A	0.0681818	ADD	88	0.191868	0.314683	-0.424898	0.808635	0.543693
36328925	CD4	TRBV15	6	31324743	SNPS_B_193_31324743_intron1_A	A	T	T	0.0681818	ADD	88	0.191868	0.314683	-0.424898	0.808635	0.543693
36328926	CD4	TRBV15	6	31324737	SNPS_B_199_31324737_intron1	A	T	T	0.931818	ADD	88	-0.191868	0.314683	-0.808635	0.424898	0.543693
36328927	CD4	TRBV15	6	31321684	HLA_B*18:01	A	T	T	0.0681818	ADD	88	0.191868	0.314683	-0.424898	0.808635	0.543693
36328929	CD4	TRBV15	6	31322766	SNPS_B_2170_31322766_intron5	C	T	T	0.0681818	ADD	88	0.191868	0.314683	-0.424898	0.808635	0.543693
36329243	CD8	TRBV16	6	30591129	rs35554791	A	G	G	0.0568182	ADD	88	0.15018	0.246311	-0.332582	0.632941	0.543697
36329622	CD4	TRAV5	6	29785680	rs2517932	C	G	G	0.0795455	ADD	88	0.177821	0.291649	-0.393801	0.749442	0.543701
36329623	CD4	TRAV5	6	29788691	rs2523419	A	G	G	0.0795455	ADD	88	0.177821	0.291649	-0.393801	0.749442	0.543701
36329624	CD4	TRAV5	6	29763999	rs2523415	G	A	A	0.0795455	ADD	88	0.177821	0.291649	-0.393801	0.749442	0.543701
36329642	CD4	TRAV5	6	29765087	rs2523414	T	C	C	0.0795455	ADD	88	0.177821	0.291649	-0.393801	0.749442	0.543701
36329692	CD4	TRAV4	6	28371402	rs4254981	A	C	C	0.329545	ADD	88	-0.103613	0.169939	-0.436687	0.229462	0.543703
36329693	CD4	TRAV4	6	28375209	rs6928771	T	G	G	0.329545	ADD	88	-0.103613	0.169939	-0.436687	0.229462	0.543703
36329694	CD4	TRAV4	6	28380248	rs1124131	A	C	C	0.329545	ADD	88	-0.103613	0.169939	-0.436687	0.229462	0.543703
36329714	CD4	TRAV4	6	28362471	rs16894060	T	C	C	0.329545	ADD	88	-0.103613	0.169939	-0.436687	0.229462	0.543703
36329715	CD4	TRAV4	6	28390843	rs3800328	C	T	T	0.329545	ADD	88	-0.103613	0.169939	-0.436687	0.229462	0.543703
36329746	CD4	TRAV4	6	28382932	rs6922169	G	A	A	0.329545	ADD	88	-0.103613	0.169939	-0.436687	0.229462	0.543703
36329751	CD4	TRAV4	6	28381140	rs6899389	C	A	A	0.329545	ADD	88	-0.103613	0.169939	-0.436687	0.229462	0.543703
36329763	CD4	TRAV24	6	31236547	HLA_C*05:01	A	T	T	0.0738636	ADD	88	-0.159137	0.261007	-0.670702	0.352428	0.543704
36329764	CD4	TRAV24	6	31313482	rs9265903	A	G	G	0.0738636	ADD	88	-0.159137	0.261007	-0.670702	0.352428	0.543704
36329765	CD4	TRAV24	6	31317223	rs9266018	T	A	A	0.0738636	ADD	88	-0.159137	0.261007	-0.670702	0.352428	0.543704
36329768	CD4	TRAV24	6	31261961	rs9264769	C	A	A	0.0738636	ADD	88	-0.159137	0.261007	-0.670702	0.352428	0.543704
36329772	CD4	TRAV24	6	31236546	HLA_C*05	A	T	T	0.0738636	ADD	88	-0.159137	0.261007	-0.670702	0.352428	0.543704
36329776	CD4	TRAV24	6	31275583	rs9264955	C	T	T	0.0738636	ADD	88	-0.159137	0.261007	-0.670702	0.352428	0.543704
36329837	CD4	TRAV27	6	31419042	rs2516459	A	G	G	0.505682	ADD	88	0.087793	0.143994	-0.194429	0.370015	0.543706
36329844	CD4	TRAV27	6	31418124	rs2523693	C	T	T	0.505682	ADD	88	0.087793	0.143994	-0.194429	0.370015	0.543706
36329927	CD8	TRAV40	6	29342825	rs3749970	G	A	A	0.454545	ADD	88	-0.0622471	0.102095	-0.26235	0.137856	0.543708
36330017	CD4	TRAV40	6	33902122	rs35458905	A	G	G	0.329545	ADD	88	0.0918291	0.150615	-0.20337	0.387028	0.543709
36330552	CD8	TRAV6	6	30993377	rs3094672	T	A	A	0.806818	ADD	88	0.103049	0.169021	-0.228225	0.434323	0.543718
36330655	CD4	TRBV18	6	29699385	rs6910733	A	G	G	0.130682	ADD	88	-0.131361	0.215458	-0.553651	0.29093	0.54372
36330670	CD4	TRBV18	6	29701800	rs7773358	C	T	T	0.130682	ADD	88	-0.131361	0.215458	-0.553651	0.29093	0.54372
36330679	CD4	TRBV18	6	29707307	rs9258215	A	G	G	0.130682	ADD	88	-0.131361	0.215458	-0.553651	0.29093	0.54372
36330680	CD4	TRBV18	6	29703823	rs9258205	T	C	C	0.130682	ADD	88	-0.131361	0.215458	-0.553651	0.29093	0.54372
36330681	CD4	TRBV18	6	29701661	rs7741597	T	C	C	0.130682	ADD	88	-0.131361	0.215458	-0.553651	0.29093	0.54372
36330682	CD4	TRBV18	6	29704443	rs9258207	C	T	T	0.130682	ADD	88	-0.131361	0.215458	-0.553651	0.29093	0.54372
36330683	CD4	TRBV18	6	29707660	rs9258217	C	T	T	0.130682	ADD	88	-0.131361	0.215458	-0.553651	0.29093	0.54372
36330684	CD4	TRBV18	6	29708028	rs9258218	G	A	A	0.130682	ADD	88	-0.131361	0.215458	-0.553651	0.29093	0.54372
36330685	CD4	TRBV18	6	29706180	rs9258211	G	A	A	0.130682	ADD	88	-0.131361	0.215458	-0.553651	0.29093	0.54372
36330686	CD4	TRBV18	6	29705084	rs7751815	C	T	T	0.130682	ADD	88	-0.131361	0.215458	-0.553651	0.29093	0.54372
36330688	CD4	TRBV18	6	29704545	rs9258208	C	T	T	0.130682	ADD	88	-0.131361	0.215458	-0.553651	0.29093	0.54372
36330689	CD4	TRBV18	6	29701943	rs7755571	T	C	C	0.130682	ADD	88	-0.131361	0.215458	-0.553651	0.29093	0.54372
36330881	CD4	TRBV16	6	32630745	SNPS_DQB1_3640_32630745_intron2	C	T	T	0.75	ADD	88	-0.0959327	0.157351	-0.404336	0.21247	0.543725
36332241	CD4	TRAV3	6	31025051	rs2523849	T	C	C	0.215909	ADD	88	-0.121445	0.199211	-0.511892	0.269001	0.543751
36332247	CD4	TRAV3	6	31031680	rs2517506	T	C	C	0.215909	ADD	88	-0.121445	0.199211	-0.511892	0.269001	0.543751
36332251	CD8	TRBV15	6	31635710	rs14365	T	C	C	0.25	ADD	88	0.0999439	0.163941	-0.221375	0.421263	0.543751
36332271	CD4	TRAV3	6	31025104	rs2523848	G	A	A	0.215909	ADD	88	-0.121445	0.199211	-0.511892	0.269001	0.543751
36332448	CD8	TRBV16	6	31204491	rs28361021	C	T	T	0.107955	ADD	88	-0.117552	0.192826	-0.495484	0.260381	0.543756
36332449	CD8	TRBV16	6	31210265	rs6901869	G	A	A	0.107955	ADD	88	-0.117552	0.192826	-0.495484	0.260381	0.543756
36332458	CD8	TRBV16	6	31188745	rs28744267	A	T	T	0.107955	ADD	88	-0.117552	0.192826	-0.495484	0.260381	0.543756
36332459	CD8	TRBV16	6	31189094	rs28360998	C	T	T	0.107955	ADD	88	-0.117552	0.192826	-0.495484	0.260381	0.543756
36332460	CD8	TRBV16	6	31189219	rs28360999	G	A	A	0.107955	ADD	88	-0.117552	0.192826	-0.495484	0.260381	0.543756
36332461	CD8	TRBV16	6	31191826	rs28361013	C	T	T	0.107955	ADD	88	-0.117552	0.192826	-0.495484	0.260381	0.543756
36332462	CD8	TRBV16	6	31188315	rs28744265	A	C	C	0.107955	ADD	88	-0.117552	0.192826	-0.495484	0.260381	0.543756
36332463	CD8	TRBV16	6	31189543	rs28361002	A	G	G	0.107955	ADD	88	-0.117552	0.192826	-0.495484	0.260381	0.543756
36332464	CD8	TRBV16	6	31186208	rs28360994	A	G	G	0.107955	ADD	88	-0.117552	0.192826	-0.495484	0.260381	0.543756
36332465	CD8	TRBV16	6	31190931	rs28361007	A	G	G	0.107955	ADD	88	-0.117552	0.192826	-0.495484	0.260381	0.543756
36332467	CD8	TRBV16	6	31198801	rs28361019	T	C	C	0.107955	ADD	88	-0.117552	0.192826	-0.495484	0.260381	0.543756
36332472	CD8	TRBV16	6	31190977	rs28361008	C	A	A	0.107955	ADD	88	-0.117552	0.192826	-0.495484	0.260381	0.543756
36332473	CD8	TRBV16	6	31192093	rs28361014	A	G	G	0.107955	ADD	88	-0.117552	0.192826	-0.495484	0.260381	0.543756
36332475	CD8	TRBV16	6	31197721	rs28361018	T	C	C	0.107955	ADD	88	-0.117552	0.192826	-0.495484	0.260381	0.543756
36332476	CD8	TRBV16	6	31176000	rs17191216	C	G	G	0.107955	ADD	88	-0.117552	0.192826	-0.495484	0.260381	0.543756
36332477	CD8	TRBV16	6	31191510	rs28361010	C	T	T	0.107955	ADD	88	-0.117552	0.192826	-0.495484	0.260381	0.543756
36332478	CD8	TRBV16	6	31191665	rs28361011	A	T	T	0.107955	ADD	88	-0.117552	0.192826	-0.495484	0.260381	0.543756
36332479	CD8	TRBV16	6	31191802	rs28361012	G	A	A	0.107955	ADD	88	-0.117552	0.192826	-0.495484	0.260381	0.543756
36332694	CD8	TRBV16	6	33540209	rs210134	A	G	G	0.715909	ADD	88	0.0832931	0.136631	-0.184499	0.351085	0.543759
36332729	CD4	TRAV16	6	33169895	rs1547387	C	G	G	0.0681818	ADD	88	0.183397	0.30084	-0.406238	0.773033	0.54376
36332789	CD8	TRAV19	6	32553044	AA_DRB1_37_32552051_exon2_FLN	A	T	T	0.414773	ADD	88	0.0792556	0.130009	-0.175557	0.334069	0.543761
36332790	CD8	TRAV19	6	32553109	AA_DRB1_37_32552051_exon2_SY	A	T	T	0.585227	ADD	88	-0.0792556	0.130009	-0.334069	0.175557	0.543761
36332791	CD8	TRAV19	6	32553110	AA_DRB1_37_32552051_exon2_SYx	A	T	T	0.585227	ADD	88	-0.0792556	0.130009	-0.334069	0.175557	0.543761
36332803	CD8	TRAV19	6	32553101	AA_DRB1_37_32552051_exon2_PSY	A	T	T	0.585227	ADD	88	-0.0792556	0.130009	-0.334069	0.175557	0.543761
36332895	CD4	TRAV5	6	31323337	SNPS_B_1599_31323337_exon4	T	C	C	0.130682	ADD	88	-0.126327	0.207225	-0.53248	0.279826	0.543763
36332896	CD4	TRAV5	6	31323338	AA_B_194_31323336_exon4_V	A	T	T	0.130682	ADD	88	-0.126327	0.207225	-0.53248	0.279826	0.543763
36332897	CD4	TRAV5	6	31323468	SNPS_B_1468_31323468_intron3	G	T	T	0.130682	ADD	88	-0.126327	0.207225	-0.53248	0.279826	0.543763
36332921	CD8	TRBV18	6	30680916	rs9262152	C	T	T	0.170455	ADD	88	0.112107	0.183899	-0.248328	0.472542	0.543764
36333101	CD8	TRAV19	6	32552076	AA_DRB1_133_32549536_exon3_R	A	T	T	0.744318	ADD	88	-0.104031	0.170652	-0.438503	0.230441	0.543767
36333131	CD8	TRAV19	6	32552065	AA_DRB1_142_32549509_exon3_V	A	T	T	0.744318	ADD	88	-0.104031	0.170652	-0.438503	0.230441	0.543767
36333325	CD4	TRAV3	6	32634332	SNPS_DQB1_54_32634331_exon1_C	A	T	T	0.4375	ADD	88	-0.0929254	0.152437	-0.391695	0.205845	0.543772
36333334	CD4	TRAV3	6	32629542	SNPS_DQB1_4843_32629542_exon3	A	G	G	0.5625	ADD	88	0.0929254	0.152437	-0.205845	0.391695	0.543772
36333341	CD4	TRAV3	6	32634209	SNPS_DQB1_176_32634209_intron1_A	A	T	T	0.5625	ADD	88	0.0929254	0.152437	-0.205845	0.391695	0.543772
36333878	CD8	TRAV27	6	29611431	rs29232	C	T	T	0.448864	ADD	88	0.0865247	0.14194	-0.191672	0.364721	0.54378
36334119	CD4	TRAV6	6	33864354	rs7741871	G	A	A	0.232955	ADD	88	0.0995493	0.163307	-0.220526	0.419625	0.543782
36334142	CD8	TRAV39	6	32603321	rs62404084	C	T	T	0.164773	ADD	88	0.120099	0.197018	-0.266049	0.506246	0.543783
36334151	CD8	TRAV39	6	32602551	rs17205184	G	A	A	0.164773	ADD	88	0.120099	0.197018	-0.266049	0.506246	0.543783
36334170	CD4	TRBV27	6	32627248	HLA_DQB1*03:01	A	T	T	0.119318	ADD	88	0.145054	0.237956	-0.321331	0.611439	0.543784
36334731	CD8	TRAV10	6	32552659	AA_DRB1_74_32551940_exon2_GQx	A	T	T	0.119318	ADD	88	0.12988	0.213067	-0.287724	0.547483	0.543791
36334769	CD8	TRAV10	6	32552656	AA_DRB1_74_32551940_exon2_GQ	A	T	T	0.119318	ADD	88	0.12988	0.213067	-0.287724	0.547483	0.543791
36335057	CD8	TRBV28	6	31040264	rs12175179	C	T	T	0.125	ADD	88	-0.144106	0.236409	-0.607459	0.319247	0.543797
36335484	CD8	TRAV2	6	30081246	rs2523986	C	T	T	0.147727	ADD	88	0.130065	0.213378	-0.288149	0.548279	0.543804
36335489	CD8	TRAV2	6	30080956	rs2844792	G	A	A	0.147727	ADD	88	0.130065	0.213378	-0.288149	0.548279	0.543804
36335490	CD8	TRAV2	6	30082221	rs2523983	G	T	T	0.147727	ADD	88	0.130065	0.213378	-0.288149	0.548279	0.543804
36335491	CD8	TRAV2	6	30078330	rs2239529	C	T	T	0.147727	ADD	88	0.130065	0.213378	-0.288149	0.548279	0.543804
36335492	CD8	TRAV2	6	30079129	rs2523988	T	C	C	0.147727	ADD	88	0.130065	0.213378	-0.288149	0.548279	0.543804
36335506	CD8	TRAV2	6	30081189	rs2517597	G	A	A	0.147727	ADD	88	0.130065	0.213378	-0.288149	0.548279	0.543804
36335509	CD8	TRAV2	6	30083855	rs2517596	G	C	C	0.147727	ADD	88	0.130065	0.213378	-0.288149	0.548279	0.543804
36335510	CD8	TRAV2	6	30084696	rs2523976	T	A	A	0.147727	ADD	88	0.130065	0.213378	-0.288149	0.548279	0.543804
36335511	CD8	TRAV2	6	30079993	rs2523987	A	C	C	0.147727	ADD	88	0.130065	0.213378	-0.288149	0.548279	0.543804
36335512	CD8	TRAV2	6	30080496	rs2844793	G	A	A	0.147727	ADD	88	0.130065	0.213378	-0.288149	0.548279	0.543804
36335514	CD8	TRAV2	6	30083182	rs2523981	C	T	T	0.147727	ADD	88	0.130065	0.213378	-0.288149	0.548279	0.543804
36335515	CD8	TRAV2	6	30083515	rs2523979	T	A	A	0.147727	ADD	88	0.130065	0.213378	-0.288149	0.548279	0.543804
36335516	CD8	TRAV2	6	30084313	rs1034327	G	T	T	0.147727	ADD	88	0.130065	0.213378	-0.288149	0.548279	0.543804
36336018	CD4	TRAV21	6	30434999	rs2516670	G	A	A	0.829545	ADD	88	0.126593	0.207685	-0.280462	0.533648	0.54381
36336019	CD4	TRAV21	6	30433611	rs2524172	A	G	G	0.829545	ADD	88	0.126593	0.207685	-0.280462	0.533648	0.54381
36336020	CD4	TRAV21	6	30414011	rs1264510	T	C	C	0.829545	ADD	88	0.126593	0.207685	-0.280462	0.533648	0.54381
36336140	CD4	TRBV2	6	32050067	rs185819	T	C	C	0.454545	ADD	88	-0.0953525	0.156434	-0.401958	0.211253	0.543813
36336204	CD8	TRBV30	6	32552165	AA_DRB1_96_32549647_exon3_Qx	A	T	T	0.267045	ADD	88	0.0937663	0.153832	-0.207739	0.395272	0.543815
36336217	CD4	TRAV10	6	30738042	rs9262182	C	T	T	0.0852273	ADD	88	-0.158025	0.259255	-0.666156	0.350106	0.543815
36336247	CD8	TRBV30	6	32552128	AA_DRB1_96_32549647_exon3_EHY	A	T	T	0.732955	ADD	88	-0.0937663	0.153832	-0.395272	0.207739	0.543815
36336775	CD4	TRAV17	6	31007081	rs4711253	C	A	A	0.142045	ADD	88	-0.12017	0.197153	-0.506583	0.266243	0.543821
36336953	CD8	TRBV2	6	32789480	rs2621321	A	G	G	0.198864	ADD	88	-0.117362	0.192547	-0.494746	0.260023	0.543823
36337077	CD4	TRAV25	6	32832786	rs1055559	C	T	T	0.931818	ADD	88	0.173414	0.284509	-0.384213	0.73104	0.543825
36337256	CD8	TRAV10	6	33851173	rs16869652	G	A	A	0.0681818	ADD	88	0.180568	0.296247	-0.400067	0.761202	0.543827
36337577	CD8	TRBV13	6	31925697	rs34555781	A	C	C	0.0511364	ADD	88	-0.172038	0.282257	-0.725252	0.381176	0.543833
36337578	CD8	TRBV13	6	31935928	rs13217120	G	C	C	0.0511364	ADD	88	-0.172038	0.282257	-0.725252	0.381176	0.543833
36339033	CD8	TRAV2	6	28543089	rs41270593	G	T	T	0.0568182	ADD	88	-0.192776	0.316286	-0.812685	0.427132	0.543838
36339037	CD8	TRAV2	6	28495240	rs28382595	T	G	G	0.0568182	ADD	88	-0.192776	0.316286	-0.812685	0.427132	0.543838
36339679	CD8	TRAV19	6	29912042	SNPS_A_1712_29912042_exon4	T	C	C	0.829545	ADD	88	0.109131	0.179053	-0.241807	0.460069	0.543845
36339970	CD4	TRBV28	6	32628905	SNPS_DQB1_5481_32628904_intron3_G	A	T	T	0.0738636	ADD	88	0.167532	0.274875	-0.371214	0.706277	0.543849
36339971	CD8	TRBV9	6	31437318	rs2523671	C	T	T	0.784091	ADD	88	0.108899	0.178675	-0.241297	0.459095	0.54385
36339973	CD8	TRBV13	6	31322559	SNPS_B_2377_31322559_intron5	A	G	G	0.380682	ADD	88	0.0890713	0.146142	-0.197363	0.375505	0.54385
36339983	CD8	TRAV25	6	31304291	rs28752936	G	A	A	0.539773	ADD	88	-0.0920325	0.151001	-0.387989	0.203924	0.54385
36340013	CD8	TRBV9	6	31438390	rs2596449	A	G	G	0.784091	ADD	88	0.108899	0.178675	-0.241297	0.459095	0.54385
36340014	CD8	TRBV9	6	31440195	rs2596446	G	A	A	0.784091	ADD	88	0.108899	0.178675	-0.241297	0.459095	0.54385
36340015	CD8	TRBV9	6	31436609	rs2244578	G	C	C	0.784091	ADD	88	0.108899	0.178675	-0.241297	0.459095	0.54385
36340105	CD8	TRAV35	6	29521445	rs389419	C	T	T	0.0965909	ADD	88	-0.151009	0.247767	-0.636624	0.334606	0.543852
36340106	CD8	TRAV35	6	29523957	rs404240	A	G	G	0.0965909	ADD	88	-0.151009	0.247767	-0.636624	0.334606	0.543852
36340170	CD4	TRBV14	6	30747216	rs10947091	C	T	T	0.289773	ADD	88	0.104842	0.17202	-0.232311	0.441994	0.543854
36340175	CD4	TRBV14	6	30746633	rs12526481	C	A	A	0.289773	ADD	88	0.104842	0.17202	-0.232311	0.441994	0.543854
36340744	CD4	TRAV6	6	32936373	rs3918149	G	A	A	0.142045	ADD	88	0.128826	0.211375	-0.285462	0.543113	0.543861
36340920	CD4	TRAV2	6	29934543	rs2517677	G	A	A	0.0965909	ADD	88	-0.167566	0.274942	-0.706442	0.37131	0.543865
36340922	CD4	TRAV2	6	29910557	SNPS_A_227_29910557_exon2	A	T	T	0.903409	ADD	88	0.167566	0.274942	-0.37131	0.706442	0.543865
36340926	CD4	TRAV2	6	29910564	AA_A_9_29910558_exon2_T	A	T	T	0.0965909	ADD	88	-0.167566	0.274942	-0.706442	0.37131	0.543865
36341005	CD4	TRAV5	6	32937901	rs683208	T	C	C	0.340909	ADD	88	-0.0984885	0.161601	-0.41522	0.218243	0.543867
36341006	CD4	TRAV5	6	32925585	rs209475	G	A	A	0.340909	ADD	88	-0.0984885	0.161601	-0.41522	0.218243	0.543867
36341748	CD8	TRAV5	6	29390440	rs2523421	A	G	G	0.0795455	ADD	88	-0.168027	0.275704	-0.708397	0.372344	0.543875
36341749	CD8	TRAV5	6	29377667	rs389931	T	C	C	0.0795455	ADD	88	-0.168027	0.275704	-0.708397	0.372344	0.543875
36342716	CD8	TRAV2	6	31221284	rs17191510	G	A	A	0.107955	ADD	88	0.131788	0.21625	-0.292055	0.555631	0.543888
36342873	CD4	TRBV28	6	28565827	rs6901724	T	C	C	0.130682	ADD	88	-0.13384	0.219619	-0.564285	0.296604	0.54389
36342914	CD8	TRAV21	6	30560796	rs13195066	A	G	G	0.142045	ADD	88	0.12108	0.19868	-0.268326	0.510486	0.54389
36343112	CD8	TRBV27	6	30025984	rs6917477	G	C	C	0.125	ADD	88	-0.133846	0.219629	-0.564312	0.29662	0.543893
36343113	CD8	TRBV27	6	30022153	rs7761314	C	T	T	0.125	ADD	88	-0.133846	0.219629	-0.564312	0.29662	0.543893
36343114	CD8	TRBV27	6	30022808	rs9261258	G	A	A	0.125	ADD	88	-0.133846	0.219629	-0.564312	0.29662	0.543893
36343128	CD8	TRBV27	6	30028807	rs7769930	A	C	C	0.125	ADD	88	-0.133846	0.219629	-0.564312	0.29662	0.543893
36343129	CD8	TRBV27	6	30025179	rs6911724	G	A	A	0.125	ADD	88	-0.133846	0.219629	-0.564312	0.29662	0.543893
36343130	CD8	TRBV27	6	30016810	rs6457140	A	T	T	0.125	ADD	88	-0.133846	0.219629	-0.564312	0.29662	0.543893
36343131	CD8	TRBV27	6	30017071	rs6917603	T	C	C	0.125	ADD	88	-0.133846	0.219629	-0.564312	0.29662	0.543893
36343132	CD8	TRBV27	6	30016381	rs6457139	T	G	G	0.125	ADD	88	-0.133846	0.219629	-0.564312	0.29662	0.543893
36343134	CD8	TRBV27	6	30031091	rs9261277	T	C	C	0.125	ADD	88	-0.133846	0.219629	-0.564312	0.29662	0.543893
36343135	CD8	TRBV27	6	30027413	rs3757327	G	A	A	0.125	ADD	88	-0.133846	0.219629	-0.564312	0.29662	0.543893
36343137	CD8	TRBV27	6	30019769	rs9261251	T	A	A	0.125	ADD	88	-0.133846	0.219629	-0.564312	0.29662	0.543893
36343149	CD8	TRBV27	6	30021941	rs9261256	C	G	G	0.125	ADD	88	-0.133846	0.219629	-0.564312	0.29662	0.543893
36343151	CD8	TRBV27	6	30024394	rs9261262	C	T	T	0.125	ADD	88	-0.133846	0.219629	-0.564312	0.29662	0.543893
36343152	CD8	TRBV27	6	30013887	rs9261224	C	T	T	0.125	ADD	88	-0.133846	0.219629	-0.564312	0.29662	0.543893
36343153	CD8	TRBV27	6	30014667	rs9261227	T	C	C	0.125	ADD	88	-0.133846	0.219629	-0.564312	0.29662	0.543893
36343154	CD8	TRBV27	6	30017759	rs9261243	T	C	C	0.125	ADD	88	-0.133846	0.219629	-0.564312	0.29662	0.543893
36343157	CD8	TRBV27	6	30015068	rs6905501	T	C	C	0.125	ADD	88	-0.133846	0.219629	-0.564312	0.29662	0.543893
36343158	CD8	TRBV27	6	30028871	rs7770092	C	T	T	0.125	ADD	88	-0.133846	0.219629	-0.564312	0.29662	0.543893
36343164	CD8	TRBV27	6	30024365	rs9261261	A	G	G	0.125	ADD	88	-0.133846	0.219629	-0.564312	0.29662	0.543893
36343165	CD8	TRBV27	6	30029109	rs7770557	C	G	G	0.125	ADD	88	-0.133846	0.219629	-0.564312	0.29662	0.543893
36343168	CD8	TRBV27	6	30030789	rs9261274	C	T	T	0.125	ADD	88	-0.133846	0.219629	-0.564312	0.29662	0.543893
36343169	CD8	TRBV27	6	30025285	rs6911634	C	T	T	0.125	ADD	88	-0.133846	0.219629	-0.564312	0.29662	0.543893
36343183	CD8	TRBV27	6	30030928	rs9261275	C	T	T	0.125	ADD	88	-0.133846	0.219629	-0.564312	0.29662	0.543893
36343186	CD8	TRBV27	6	30031362	rs9261278	C	T	T	0.125	ADD	88	-0.133846	0.219629	-0.564312	0.29662	0.543893
36343187	CD8	TRBV27	6	30028424	rs3757329	A	C	C	0.125	ADD	88	-0.133846	0.219629	-0.564312	0.29662	0.543893
36343358	CD4	TRAV3	6	31326960	rs2523591	G	A	A	0.431818	ADD	88	0.0882507	0.144813	-0.195578	0.372079	0.543897
36343434	CD4	TRAV21	6	30369958	rs9261744	C	T	T	0.210227	ADD	88	-0.117836	0.193363	-0.49682	0.261147	0.5439
36343448	CD4	TRAV21	6	30370260	rs9261745	G	A	A	0.210227	ADD	88	-0.117836	0.193363	-0.49682	0.261147	0.5439
36343449	CD4	TRAV21	6	30369040	rs9261743	G	T	T	0.210227	ADD	88	-0.117836	0.193363	-0.49682	0.261147	0.5439
36343495	CD4	TRAV22	6	30992346	rs12198448	T	C	C	0.102273	ADD	88	-0.165168	0.271032	-0.69638	0.366044	0.543901
36343515	CD8	TRBV30	6	30992346	rs12198448	T	C	C	0.102273	ADD	88	0.152341	0.249984	-0.337619	0.642301	0.543902
36343532	CD8	TRAV39	6	28880630	rs393309	G	A	A	0.346591	ADD	88	0.0991685	0.16273	-0.219777	0.418114	0.543902
36343536	CD8	TRAV39	6	28904162	rs6912843	T	C	C	0.346591	ADD	88	0.0991685	0.16273	-0.219777	0.418114	0.543902
36343606	CD4	TRAV10	6	29948482	rs2735069	G	T	T	0.153409	ADD	88	-0.125314	0.205635	-0.528352	0.277723	0.543903
36344344	CD8	TRBV9	6	31324521	AA_B_77_31324506_exon2_GS	A	T	T	0.619318	ADD	88	0.101142	0.165973	-0.224159	0.426444	0.543912
36344345	CD8	TRBV9	6	31324532	AA_B_77_31324506_exon2_S	A	T	T	0.619318	ADD	88	0.101142	0.165973	-0.224159	0.426444	0.543912
36344346	CD8	TRBV9	6	31324533	SNPS_B_430_31324506_exon2	T	C	C	0.619318	ADD	88	0.101142	0.165973	-0.224159	0.426444	0.543912
36344347	CD8	TRBV9	6	31324512	AA_B_77_31324506_exon2_CS	A	T	T	0.619318	ADD	88	0.101142	0.165973	-0.224159	0.426444	0.543912
36344348	CD8	TRBV9	6	31324517	AA_B_77_31324506_exon2_DN	A	T	T	0.380682	ADD	88	-0.101142	0.165973	-0.426444	0.224159	0.543912
36344433	CD8	TRAV16	6	29836524	rs9258866	C	A	A	0.0625	ADD	88	0.166391	0.273045	-0.368768	0.701549	0.543912
36344434	CD8	TRAV16	6	29837072	rs9258876	G	A	A	0.0625	ADD	88	0.166391	0.273045	-0.368768	0.701549	0.543912
36344620	CD4	TRAV4	6	32806121	rs2071544	T	C	C	0.431818	ADD	88	0.108734	0.178433	-0.240988	0.458456	0.543916
36344732	CD4	TRAV21	6	29911709	AA_A_152_29911228_exon3_GRV	A	T	T	0.607955	ADD	88	-0.0998059	0.163783	-0.420815	0.221203	0.543919
36344750	CD4	TRAV21	6	29911721	AA_A_152_29911228_exon3_RVx	A	T	T	0.607955	ADD	88	-0.0998059	0.163783	-0.420815	0.221203	0.543919
36344751	CD4	TRAV21	6	29911719	AA_A_152_29911228_exon3_RV	A	T	T	0.607955	ADD	88	-0.0998059	0.163783	-0.420815	0.221203	0.543919
36344752	CD4	TRAV21	6	29911673	AA_A_152_29911228_exon3_AEW	A	T	T	0.392045	ADD	88	0.0998059	0.163783	-0.221203	0.420815	0.543919
36345291	CD4	TRBV18	6	33050085	SNPS_DPB1_6267_33050085_intron2	G	C	C	0.659091	ADD	88	0.0901975	0.148017	-0.199911	0.380306	0.543922
36345297	CD4	TRBV18	6	33050095	SNPS_DPB1_6277_33050095_intron2	A	G	G	0.659091	ADD	88	0.0901975	0.148017	-0.199911	0.380306	0.543922
36345298	CD4	TRBV18	6	33050113	SNPS_DPB1_6295_33050113_intron2	A	G	G	0.659091	ADD	88	0.0901975	0.148017	-0.199911	0.380306	0.543922
36345299	CD4	TRBV18	6	33049989	SNPS_DPB1_6171_33049989_intron2	T	C	C	0.659091	ADD	88	0.0901975	0.148017	-0.199911	0.380306	0.543922
36345300	CD4	TRBV18	6	33050185	SNPS_DPB1_6367_33050185_intron2	A	G	G	0.340909	ADD	88	-0.0901975	0.148017	-0.380306	0.199911	0.543922
36345305	CD4	TRBV18	6	33050447	SNPS_DPB1_6629_33050447_intron2	A	G	G	0.659091	ADD	88	0.0901975	0.148017	-0.199911	0.380306	0.543922
36345306	CD4	TRBV18	6	33050375	SNPS_DPB1_6557_33050375_intron2	G	C	C	0.659091	ADD	88	0.0901975	0.148017	-0.199911	0.380306	0.543922
36345307	CD4	TRBV18	6	33050479	SNPS_DPB1_6661_33050479_intron2	A	G	G	0.340909	ADD	88	-0.0901975	0.148017	-0.380306	0.199911	0.543922
36345314	CD4	TRBV18	6	33050660	SNPS_DPB1_6842_33050660_intron2	A	G	G	0.659091	ADD	88	0.0901975	0.148017	-0.199911	0.380306	0.543922
36345315	CD4	TRBV18	6	33050531	SNPS_DPB1_6713_33050531_intron2	C	T	T	0.659091	ADD	88	0.0901975	0.148017	-0.199911	0.380306	0.543922
36345316	CD4	TRBV18	6	33050174	SNPS_DPB1_6356_33050174_intron2	A	C	C	0.659091	ADD	88	0.0901975	0.148017	-0.199911	0.380306	0.543922
36345317	CD4	TRBV18	6	33050166	SNPS_DPB1_6346_33050164_intron2_T	A	T	T	0.659091	ADD	88	0.0901975	0.148017	-0.199911	0.380306	0.543922
36345318	CD4	TRBV18	6	33050154	SNPS_DPB1_6336_33050154_intron2	C	T	T	0.659091	ADD	88	0.0901975	0.148017	-0.199911	0.380306	0.543922
36345319	CD4	TRBV18	6	33050131	SNPS_DPB1_6313_33050131_intron2	A	G	G	0.659091	ADD	88	0.0901975	0.148017	-0.199911	0.380306	0.543922
36345320	CD4	TRBV18	6	33050124	SNPS_DPB1_6306_33050124_intron2	C	T	T	0.340909	ADD	88	-0.0901975	0.148017	-0.380306	0.199911	0.543922
36345321	CD4	TRBV18	6	33050084	SNPS_DPB1_6266_33050084_intron2	A	G	G	0.340909	ADD	88	-0.0901975	0.148017	-0.380306	0.199911	0.543922
36345324	CD4	TRBV18	6	33050191	SNPS_DPB1_6373_33050191_intron2	A	C	C	0.659091	ADD	88	0.0901975	0.148017	-0.199911	0.380306	0.543922
36345329	CD4	TRBV18	6	33050192	SNPS_DPB1_6374_33050192_intron2	C	T	T	0.659091	ADD	88	0.0901975	0.148017	-0.199911	0.380306	0.543922
36345330	CD4	TRBV18	6	33050051	SNPS_DPB1_6233_33050051_intron2	T	C	C	0.340909	ADD	88	-0.0901975	0.148017	-0.380306	0.199911	0.543922
36345331	CD4	TRBV18	6	33050689	SNPS_DPB1_6871_33050689_intron2	A	G	G	0.340909	ADD	88	-0.0901975	0.148017	-0.380306	0.199911	0.543922
36345332	CD4	TRBV18	6	33050202	SNPS_DPB1_6384_33050202_intron2	C	G	G	0.659091	ADD	88	0.0901975	0.148017	-0.199911	0.380306	0.543922
36345334	CD4	TRBV18	6	33050209	SNPS_DPB1_6391_33050209_intron2	C	G	G	0.340909	ADD	88	-0.0901975	0.148017	-0.380306	0.199911	0.543922
36345347	CD4	TRBV13	6	29730730	rs1737069	T	C	C	0.778409	ADD	88	-0.113654	0.18651	-0.479207	0.251899	0.543923
36345389	CD8	TRAV4	6	31066671	rs2894179	C	A	A	0.142045	ADD	88	0.130285	0.213803	-0.288761	0.549331	0.543924
36345421	CD4	TRAV19	6	33543409	rs210139	A	C	C	0.448864	ADD	88	0.0941923	0.154574	-0.208766	0.397151	0.543925
36345437	CD4	TRAV25	6	32442086	rs34442410	C	G	G	0.102273	ADD	88	0.143152	0.234919	-0.317282	0.603586	0.543926
36345439	CD4	TRAV25	6	32440880	rs67970757	G	A	A	0.102273	ADD	88	0.143152	0.234919	-0.317282	0.603586	0.543926
36345449	CD4	TRAV25	6	32440049	rs35954087	C	T	T	0.102273	ADD	88	0.143152	0.234919	-0.317282	0.603586	0.543926
36345452	CD4	TRAV25	6	32434479	rs17202892	C	A	A	0.102273	ADD	88	0.143152	0.234919	-0.317282	0.603586	0.543926
36345468	CD4	TRBV14	6	31441349	rs4413654	G	A	A	0.267045	ADD	88	0.107978	0.177196	-0.239321	0.455276	0.543926
36345481	CD4	TRAV25	6	32453882	rs111266158	G	A	A	0.102273	ADD	88	0.143152	0.234919	-0.317282	0.603586	0.543926
36345482	CD4	TRAV25	6	32441126	rs13217979	C	T	T	0.102273	ADD	88	0.143152	0.234919	-0.317282	0.603586	0.543926
36345483	CD4	TRAV25	6	32439782	rs67209722	T	C	C	0.102273	ADD	88	0.143152	0.234919	-0.317282	0.603586	0.543926
36345484	CD4	TRAV25	6	32432650	rs28377518	C	T	T	0.102273	ADD	88	0.143152	0.234919	-0.317282	0.603586	0.543926
36345485	CD4	TRAV25	6	32431239	rs35458464	A	G	G	0.102273	ADD	88	0.143152	0.234919	-0.317282	0.603586	0.543926
36345486	CD4	TRAV25	6	32441577	rs13191565	G	C	C	0.102273	ADD	88	0.143152	0.234919	-0.317282	0.603586	0.543926
36345494	CD4	TRAV25	6	32446078	rs17203521	C	A	A	0.102273	ADD	88	0.143152	0.234919	-0.317282	0.603586	0.543926
36345578	CD4	TRBV13	6	32195988	rs365053	T	G	G	0.176136	ADD	88	0.12166	0.19965	-0.269647	0.512966	0.543928
36345806	CD8	TRBV13	6	33819834	rs62397627	A	G	G	0.221591	ADD	88	0.101882	0.167196	-0.225817	0.429581	0.543933
36345807	CD8	TRBV14	6	30065152	rs1156534	A	G	G	0.147727	ADD	88	-0.118633	0.194686	-0.500211	0.262944	0.543933
36345823	CD8	TRBV14	6	30066358	rs1264701	G	T	T	0.147727	ADD	88	-0.118633	0.194686	-0.500211	0.262944	0.543933
36346014	CD8	TRBV14	6	31354104	rs2428486	T	C	C	0.323864	ADD	88	-0.0943755	0.154879	-0.397933	0.209182	0.543938
36346015	CD8	TRBV14	6	31368125	rs2523453	C	G	G	0.323864	ADD	88	-0.0943755	0.154879	-0.397933	0.209182	0.543938
36346016	CD8	TRBV14	6	31365308	rs2523459	T	G	G	0.323864	ADD	88	-0.0943755	0.154879	-0.397933	0.209182	0.543938
36346018	CD8	TRBV14	6	31354595	rs2596562	T	C	C	0.323864	ADD	88	-0.0943755	0.154879	-0.397933	0.209182	0.543938
36346019	CD8	TRBV14	6	31361897	rs2523473	A	C	C	0.323864	ADD	88	-0.0943755	0.154879	-0.397933	0.209182	0.543938
36346020	CD8	TRBV14	6	31362930	rs2523467	C	T	T	0.323864	ADD	88	-0.0943755	0.154879	-0.397933	0.209182	0.543938
36346022	CD8	TRBV14	6	31353593	rs2844529	G	A	A	0.323864	ADD	88	-0.0943755	0.154879	-0.397933	0.209182	0.543938
36346023	CD8	TRBV14	6	31361710	rs2523475	A	G	G	0.323864	ADD	88	-0.0943755	0.154879	-0.397933	0.209182	0.543938
36346038	CD8	TRBV14	6	31366622	rs2428475	A	G	G	0.323864	ADD	88	-0.0943755	0.154879	-0.397933	0.209182	0.543938
36346044	CD4	TRBV27	6	30321361	rs984802	G	T	T	0.215909	ADD	88	-0.114619	0.188101	-0.483291	0.254053	0.543938
36346135	CD8	TRAV4	6	33648228	rs2229638	C	T	T	0.880682	ADD	88	0.150902	0.247646	-0.334476	0.63628	0.54394
36346136	CD8	TRAV4	6	33653111	rs942637	T	C	C	0.880682	ADD	88	0.150902	0.247646	-0.334476	0.63628	0.54394
36346161	CD8	TRAV19	6	32684468	rs5024432	C	T	T	0.107955	ADD	88	-0.14368	0.235795	-0.605829	0.318469	0.543941
36346301	CD8	TRBV18	6	32573562	rs602457	T	C	C	0.170455	ADD	88	0.111814	0.183501	-0.247841	0.47147	0.543944
36346438	CD8	TRBV30	6	33346186	rs2747479	C	A	A	0.380682	ADD	88	0.0840167	0.137883	-0.186228	0.354262	0.543947
36346441	CD8	TRBV30	6	33349885	rs2747477	G	A	A	0.380682	ADD	88	0.0840167	0.137883	-0.186228	0.354262	0.543947
36346870	CD4	TRBV18	6	33643558	rs2229637	G	A	A	0.227273	ADD	88	-0.111867	0.183593	-0.471702	0.247967	0.543954
36346997	CD4	TRAV39	6	31324614	AA_B_41_31324614_exon2	A	T	T	0.261364	ADD	88	-0.100569	0.165051	-0.424064	0.222925	0.543956
36346998	CD4	TRAV39	6	31324615	SNPS_B_321_31324615_exon2	C	T	T	0.261364	ADD	88	-0.100569	0.165051	-0.424064	0.222925	0.543956
36347696	CD8	TRBV16	6	33052499	SNPS_DPB1_8680_33052498_intron2_G	A	T	T	0.522727	ADD	88	0.0700044	0.114891	-0.155179	0.295188	0.543964
36347870	CD4	TRBV28	6	29530628	rs362512	A	G	G	0.482955	ADD	88	0.098599	0.161822	-0.218566	0.415764	0.543967
36348377	CD8	TRBV19	6	30782205	rs886423	G	C	C	0.181818	ADD	88	0.111653	0.18325	-0.247511	0.470817	0.543975
36348378	CD8	TRBV19	6	30789647	rs1264352	G	C	C	0.181818	ADD	88	0.111653	0.18325	-0.247511	0.470817	0.543975
36348438	CD4	TRBV18	6	31325745	rs74618856	T	C	C	0.545455	ADD	88	0.0850228	0.139544	-0.188479	0.358524	0.543977
36348681	CD4	TRAV34	6	31196350	rs7769586	A	T	T	0.0965909	ADD	88	0.15219	0.249787	-0.337382	0.641763	0.543983
36348682	CD4	TRAV34	6	31218835	rs4084090	A	G	G	0.0965909	ADD	88	0.15219	0.249787	-0.337382	0.641763	0.543983
36348683	CD8	TRBV9	6	31407331	rs2516470	G	C	C	0.630682	ADD	88	-0.0955265	0.156786	-0.402821	0.211768	0.543983
36348685	CD4	TRAV34	6	31221039	rs4416711	C	T	T	0.0965909	ADD	88	0.15219	0.249787	-0.337382	0.641763	0.543983
36348988	CD8	TRAV25	6	28650353	rs9885928	A	G	G	0.465909	ADD	88	0.0769326	0.126269	-0.17055	0.324416	0.543987
36348995	CD8	TRAV25	6	28645170	rs9393921	T	G	G	0.465909	ADD	88	0.0769326	0.126269	-0.17055	0.324416	0.543987
36349200	CD4	TRAV27	6	31322694	SNPS_B_2242_31322694_intron5	T	C	C	0.107955	ADD	88	-0.152293	0.249961	-0.642207	0.337621	0.543992
36349516	CD8	TRAV17	6	32997871	rs9277023	C	T	T	0.4375	ADD	88	-0.0958841	0.157379	-0.404341	0.212572	0.543998
36349520	CD8	TRAV17	6	32997877	rs9277024	T	A	A	0.4375	ADD	88	-0.0958841	0.157379	-0.404341	0.212572	0.543998
36350313	CD8	TRBV2	6	31014633	rs115593226	G	A	A	0.0681818	ADD	88	0.186593	0.306275	-0.413696	0.786882	0.544015
36350314	CD8	TRBV2	6	31016124	rs115424148	A	G	G	0.0681818	ADD	88	0.186593	0.306275	-0.413696	0.786882	0.544015
36350392	CD8	TRBV2	6	31012356	rs7756294	G	A	A	0.0681818	ADD	88	0.186593	0.306275	-0.413696	0.786882	0.544015
36351113	CD8	TRBV2	6	32376788	rs3763317	C	T	T	0.471591	ADD	88	0.0861715	0.141446	-0.191058	0.363401	0.544024
36351409	CD4	TRAV34	6	32362416	rs2076534	T	G	G	0.784091	ADD	88	-0.115243	0.189169	-0.486007	0.255521	0.544031
36351462	CD8	TRAV17	6	31430721	rs3099840	A	G	G	0.25	ADD	88	0.101363	0.166386	-0.224747	0.427473	0.544032
36351463	CD8	TRAV17	6	31429927	rs3094228	T	C	C	0.25	ADD	88	0.101363	0.166386	-0.224747	0.427473	0.544032
36351589	CD4	TRBV16	6	31210216	rs3130688	C	T	T	0.568182	ADD	88	0.0916658	0.150469	-0.203248	0.38658	0.544036
36351590	CD4	TRBV16	6	31208340	rs3095250	C	T	T	0.568182	ADD	88	0.0916658	0.150469	-0.203248	0.38658	0.544036
36351594	CD4	TRBV16	6	31219342	rs3130431	A	G	G	0.568182	ADD	88	0.0916658	0.150469	-0.203248	0.38658	0.544036
36351657	CD4	TRBV15	6	31002013	rs6933349	G	A	A	0.204545	ADD	88	0.110599	0.181548	-0.245229	0.466428	0.544036
36351659	CD4	TRBV16	6	31218087	rs3134750	A	G	G	0.568182	ADD	88	0.0916658	0.150469	-0.203248	0.38658	0.544036
36351660	CD4	TRBV16	6	31215635	rs3095241	A	C	C	0.568182	ADD	88	0.0916658	0.150469	-0.203248	0.38658	0.544036
36351734	CD8	TRAV2	6	33024711	rs73415213	T	C	C	0.102273	ADD	88	0.134394	0.220608	-0.29799	0.566777	0.544038
36351757	CD8	TRAV2	6	32440880	rs67970757	G	A	A	0.102273	ADD	88	-0.136355	0.223828	-0.575051	0.30234	0.544039
36351758	CD8	TRAV2	6	32431239	rs35458464	A	G	G	0.102273	ADD	88	-0.136355	0.223828	-0.575051	0.30234	0.544039
36351759	CD8	TRAV2	6	32446078	rs17203521	C	A	A	0.102273	ADD	88	-0.136355	0.223828	-0.575051	0.30234	0.544039
36351760	CD8	TRAV2	6	32453882	rs111266158	G	A	A	0.102273	ADD	88	-0.136355	0.223828	-0.575051	0.30234	0.544039
36351765	CD8	TRAV2	6	32432650	rs28377518	C	T	T	0.102273	ADD	88	-0.136355	0.223828	-0.575051	0.30234	0.544039
36351766	CD8	TRAV2	6	32440049	rs35954087	C	T	T	0.102273	ADD	88	-0.136355	0.223828	-0.575051	0.30234	0.544039
36351775	CD8	TRAV2	6	32441126	rs13217979	C	T	T	0.102273	ADD	88	-0.136355	0.223828	-0.575051	0.30234	0.544039
36351783	CD8	TRAV2	6	32441577	rs13191565	G	C	C	0.102273	ADD	88	-0.136355	0.223828	-0.575051	0.30234	0.544039
36351784	CD8	TRAV2	6	32442086	rs34442410	C	G	G	0.102273	ADD	88	-0.136355	0.223828	-0.575051	0.30234	0.544039
36351791	CD8	TRAV2	6	32439782	rs67209722	T	C	C	0.102273	ADD	88	-0.136355	0.223828	-0.575051	0.30234	0.544039
36351792	CD8	TRAV2	6	32434479	rs17202892	C	A	A	0.102273	ADD	88	-0.136355	0.223828	-0.575051	0.30234	0.544039
36351920	CD8	TRBV19	6	31324344	AA_B_97_31324201_exon3_TVW	A	T	T	0.159091	ADD	88	0.138999	0.228169	-0.308205	0.586202	0.544042
36351927	CD8	TRBV19	6	31324300	AA_B_97_31324201_exon3_CTW	A	T	T	0.159091	ADD	88	0.138999	0.228169	-0.308205	0.586202	0.544042
36351935	CD8	TRBV19	6	31324345	AA_B_97_31324201_exon3_TW	A	T	T	0.159091	ADD	88	0.138999	0.228169	-0.308205	0.586202	0.544042
36351936	CD8	TRBV19	6	31324306	AA_B_97_31324201_exon3_NRS	A	T	T	0.840909	ADD	88	-0.138999	0.228169	-0.586202	0.308205	0.544042
36352019	CD4	TRAV10	6	29678045	rs1610744	T	C	C	0.284091	ADD	88	0.102177	0.167726	-0.22656	0.430913	0.544043
36352020	CD4	TRAV10	6	29683808	rs577078190	G	A	A	0.284091	ADD	88	0.102177	0.167726	-0.22656	0.430913	0.544043
36352021	CD4	TRAV10	6	29677387	rs1610589	G	A	A	0.284091	ADD	88	0.102177	0.167726	-0.22656	0.430913	0.544043
36352022	CD4	TRAV10	6	29677952	rs1610742	T	C	C	0.284091	ADD	88	0.102177	0.167726	-0.22656	0.430913	0.544043
36352027	CD4	TRAV10	6	29683974	rs544864228	T	C	C	0.284091	ADD	88	0.102177	0.167726	-0.22656	0.430913	0.544043
36352028	CD4	TRAV10	6	29682239	rs533550179	C	T	T	0.284091	ADD	88	0.102177	0.167726	-0.22656	0.430913	0.544043
36352532	CD4	TRAV39	6	31029152	rs114531846	C	T	T	0.0568182	ADD	88	0.20667	0.339261	-0.45827	0.87161	0.544051
36352533	CD4	TRAV39	6	31058398	rs116464870	T	C	C	0.0568182	ADD	88	0.20667	0.339261	-0.45827	0.87161	0.544051
36352534	CD4	TRAV39	6	31027031	rs16898629	C	T	T	0.0568182	ADD	88	0.20667	0.339261	-0.45827	0.87161	0.544051
36352535	CD4	TRAV39	6	31268377	rs16899214	G	C	C	0.0568182	ADD	88	0.20667	0.339261	-0.45827	0.87161	0.544051
36352536	CD4	TRAV39	6	31246225	rs115330968	T	C	C	0.0568182	ADD	88	0.20667	0.339261	-0.45827	0.87161	0.544051
36352537	CD4	TRAV39	6	31171224	rs16898922	G	T	T	0.0568182	ADD	88	0.20667	0.339261	-0.45827	0.87161	0.544051
36352538	CD4	TRAV39	6	31236566	HLA_C*12:03	A	T	T	0.0568182	ADD	88	0.20667	0.339261	-0.45827	0.87161	0.544051
36352539	CD4	TRAV39	6	31043230	rs116063751	G	A	A	0.0568182	ADD	88	0.20667	0.339261	-0.45827	0.87161	0.544051
36352540	CD4	TRAV39	6	31275222	rs115628514	A	C	C	0.0568182	ADD	88	0.20667	0.339261	-0.45827	0.87161	0.544051
36352543	CD4	TRAV39	6	31079440	rs2233982	C	T	T	0.0568182	ADD	88	0.20667	0.339261	-0.45827	0.87161	0.544051
36352544	CD4	TRAV39	6	31060953	rs114927745	G	A	A	0.0568182	ADD	88	0.20667	0.339261	-0.45827	0.87161	0.544051
36352545	CD4	TRAV39	6	31102423	rs115928361	C	T	T	0.0568182	ADD	88	0.20667	0.339261	-0.45827	0.87161	0.544051
36352601	CD4	TRBV18	6	33389381	rs211456	G	T	T	0.403409	ADD	88	-0.0874606	0.143572	-0.368857	0.193936	0.544053
36352853	CD8	TRAV27	6	32553400	AA_DRB1_13_32552123_exon2_LS	A	T	T	0.318182	ADD	88	-0.0913077	0.149889	-0.385086	0.20247	0.544058
36352869	CD8	TRAV27	6	32553409	AA_DRB1_13_32552123_exon2_S	A	T	T	0.318182	ADD	88	-0.0913077	0.149889	-0.385086	0.20247	0.544058
36353031	CD4	TRAV4	6	30045998	rs1245372	A	C	C	0.113636	ADD	88	0.133788	0.219626	-0.296671	0.564247	0.544061
36353102	CD4	TRBV30	6	33630129	rs2147658	G	A	A	0.278409	ADD	88	-0.10598	0.173978	-0.446971	0.23501	0.544062
36353231	CD4	TRBV15	6	31122126	rs2073717	G	C	C	0.613636	ADD	88	0.104871	0.172157	-0.232551	0.442293	0.544065
36353232	CD4	TRBV15	6	31126252	rs3130456	C	A	A	0.613636	ADD	88	0.104871	0.172157	-0.232551	0.442293	0.544065
36353581	CD4	TRBV14	6	30410206	rs1264518	C	T	T	0.176136	ADD	88	-0.114641	0.188199	-0.483504	0.254223	0.544072
36353624	CD8	TRBV28	6	32606524	SNPS_DQA1_1259_32606494_intron1_.	A	T	T	0.585227	ADD	88	0.08591	0.141034	-0.190512	0.362332	0.544073
36353625	CD8	TRBV28	6	32606495	SNPS_DQA1_1260_32606495_intron1_.	A	T	T	0.585227	ADD	88	0.08591	0.141034	-0.190512	0.362332	0.544073
36353626	CD8	TRBV28	6	32607310	SNPS_DQA1_2071_32607306_intron1_T	A	T	T	0.585227	ADD	88	0.08591	0.141034	-0.190512	0.362332	0.544073
36353627	CD8	TRBV28	6	32605768	SNPS_DQA1_532_32605767_intron1_G	A	T	T	0.585227	ADD	88	0.08591	0.141034	-0.190512	0.362332	0.544073
36353628	CD8	TRBV28	6	32605790	SNPS_DQA1_554_32605789_intron1_C	A	T	T	0.585227	ADD	88	0.08591	0.141034	-0.190512	0.362332	0.544073
36353634	CD8	TRBV28	6	32606496	SNPS_DQA1_1261_32606496_intron1_.	A	T	T	0.585227	ADD	88	0.08591	0.141034	-0.190512	0.362332	0.544073
36353635	CD8	TRBV28	6	32606497	SNPS_DQA1_1262_32606497_intron1_.	A	T	T	0.585227	ADD	88	0.08591	0.141034	-0.190512	0.362332	0.544073
36353636	CD8	TRBV28	6	32606799	SNPS_DQA1_1561_32606796_intron1_T	A	T	T	0.585227	ADD	88	0.08591	0.141034	-0.190512	0.362332	0.544073
36353850	CD4	TRAV20	6	31780594	rs481825	C	A	A	0.0795455	ADD	88	-0.163399	0.268244	-0.689148	0.36235	0.544074
36353854	CD4	TRAV20	6	31763942	rs534892	G	C	C	0.0795455	ADD	88	-0.163399	0.268244	-0.689148	0.36235	0.544074
36354127	CD8	TRBV9	6	31420500	rs3131622	T	G	G	0.380682	ADD	88	0.103483	0.169885	-0.229485	0.436452	0.544077
36354293	CD8	TRAV25	6	32610293	SNPS_DQA1_5055_32610290_intron3_T	A	T	T	0.25	ADD	88	0.100713	0.165339	-0.223345	0.424771	0.544082
36354307	CD8	TRAV25	6	32610469	SNPS_DQA1_5234_32610469_exon4	A	G	G	0.75	ADD	88	-0.100713	0.165339	-0.424771	0.223345	0.544082
36354308	CD8	TRAV25	6	32610470	AA_DQA1_207_32610470_exon4_M	A	T	T	0.25	ADD	88	0.100713	0.165339	-0.223345	0.424771	0.544082
36354309	CD8	TRAV25	6	32610471	AA_DQA1_207_32610470_exon4_V	A	T	T	0.75	ADD	88	-0.100713	0.165339	-0.424771	0.223345	0.544082
36354315	CD8	TRAV25	6	32605185	HLA_DQA1*01:02	A	T	T	0.25	ADD	88	0.100713	0.165339	-0.223345	0.424771	0.544082
36354329	CD8	TRAV25	6	32606444	SNPS_DQA1_1209_32606444_intron1	A	G	G	0.25	ADD	88	0.100713	0.165339	-0.223345	0.424771	0.544082
36354405	CD8	TRAV2	6	31464050	rs6916394	T	C	C	0.3125	ADD	88	-0.0945806	0.155272	-0.398909	0.209747	0.544084
36354421	CD8	TRAV2	6	31464739	rs3828903	G	A	A	0.3125	ADD	88	-0.0945806	0.155272	-0.398909	0.209747	0.544084
36354443	CD8	TRAV2	6	31465726	rs3828912	C	A	A	0.3125	ADD	88	-0.0945806	0.155272	-0.398909	0.209747	0.544084
36354444	CD8	TRAV2	6	31465819	rs3828914	C	T	T	0.3125	ADD	88	-0.0945806	0.155272	-0.398909	0.209747	0.544084
36354630	CD8	TRAV22	6	32376788	rs3763317	C	T	T	0.471591	ADD	88	0.0872116	0.143176	-0.193409	0.367832	0.544088
36354632	CD4	TRBV28	6	28969522	rs6933976	G	A	A	0.227273	ADD	88	-0.110835	0.181959	-0.467467	0.245797	0.544088
36354634	CD4	TRBV28	6	28949206	rs9257445	G	C	C	0.227273	ADD	88	-0.110835	0.181959	-0.467467	0.245797	0.544088
36354737	CD8	TRBV15	6	30601821	rs2394390	T	C	C	0.0568182	ADD	88	0.184601	0.303062	-0.409389	0.778591	0.54409
36355132	CD4	TRAV20	6	31324199	AA_B_116_31324144_exon3_LNS	A	T	T	0.278409	ADD	88	-0.109603	0.17994	-0.462278	0.243073	0.544096
36355134	CD4	TRAV20	6	31324205	AA_B_116_31324144_exon3_LPS	A	T	T	0.278409	ADD	88	-0.109603	0.17994	-0.462278	0.243073	0.544096
36355135	CD4	TRAV20	6	31324156	AA_B_116_31324144_exon3_DFY	A	T	T	0.721591	ADD	88	0.109603	0.17994	-0.243073	0.462278	0.544096
36355136	CD4	TRAV20	6	31324212	AA_B_116_31324144_exon3_LS	A	T	T	0.278409	ADD	88	-0.109603	0.17994	-0.462278	0.243073	0.544096
36355168	CD4	TRBV13	6	32694042	rs115222658	G	A	A	0.0568182	ADD	88	0.209833	0.344493	-0.465361	0.885027	0.544097
36355280	CD4	TRBV16	6	32872001	rs2187688	A	G	G	0.494318	ADD	88	0.0852123	0.139898	-0.188982	0.359406	0.544099
36355296	CD4	TRBV16	6	32865798	rs241405	A	G	G	0.494318	ADD	88	0.0852123	0.139898	-0.188982	0.359406	0.544099
36355297	CD4	TRBV16	6	32871558	rs241399	T	C	C	0.494318	ADD	88	0.0852123	0.139898	-0.188982	0.359406	0.544099
36355347	CD8	TRAV16	6	31253444	rs9461684	C	T	T	0.0909091	ADD	88	-0.143934	0.236305	-0.607082	0.319215	0.5441
36355348	CD8	TRAV16	6	31253866	rs9468919	G	A	A	0.0909091	ADD	88	-0.143934	0.236305	-0.607082	0.319215	0.5441
36355368	CD4	TRBV28	6	32097611	rs41268905	G	A	A	0.0568182	ADD	88	0.173064	0.28413	-0.38382	0.729948	0.544101
36355616	CD8	TRAV3	6	32942302	rs516535	G	A	A	0.619318	ADD	88	0.0973684	0.159857	-0.215946	0.410683	0.544105
36355645	CD8	TRAV3	6	32934441	rs206785	A	G	G	0.619318	ADD	88	0.0973684	0.159857	-0.215946	0.410683	0.544105
36355646	CD8	TRAV3	6	32943151	rs635688	T	C	C	0.619318	ADD	88	0.0973684	0.159857	-0.215946	0.410683	0.544105
36355662	CD8	TRAV41	6	33139328	rs1799910	C	T	T	0.392045	ADD	88	-0.088334	0.145025	-0.372578	0.19591	0.544106
36355726	CD4	TRBV9	6	32681518	rs2647088	A	G	G	0.232955	ADD	88	-0.103405	0.169768	-0.436144	0.229335	0.544107
36355730	CD4	TRBV9	6	32681645	rs3916766	T	A	A	0.232955	ADD	88	-0.103405	0.169768	-0.436144	0.229335	0.544107
36355731	CD4	TRBV9	6	32680585	rs17581425	T	C	C	0.232955	ADD	88	-0.103405	0.169768	-0.436144	0.229335	0.544107
36355732	CD4	TRBV9	6	32680970	rs7745656	G	T	T	0.232955	ADD	88	-0.103405	0.169768	-0.436144	0.229335	0.544107
36355733	CD4	TRBV9	6	32681669	rs6935723	T	C	C	0.232955	ADD	88	-0.103405	0.169768	-0.436144	0.229335	0.544107
36355746	CD4	TRBV9	6	32681568	rs2647089	T	C	C	0.232955	ADD	88	-0.103405	0.169768	-0.436144	0.229335	0.544107
36355747	CD4	TRBV9	6	32681049	rs2647087	A	C	C	0.232955	ADD	88	-0.103405	0.169768	-0.436144	0.229335	0.544107
36355748	CD4	TRBV9	6	32681085	rs2858333	A	G	G	0.232955	ADD	88	-0.103405	0.169768	-0.436144	0.229335	0.544107
36355754	CD4	TRAV3	6	32632319	SNPS_DQB1_2066_32632319_intron2	A	G	G	0.295455	ADD	88	0.117772	0.193357	-0.261201	0.496745	0.544108
36355755	CD4	TRAV3	6	32632288	SNPS_DQB1_2097_32632288_intron2	A	G	G	0.704545	ADD	88	-0.117772	0.193357	-0.496745	0.261201	0.544108
36355849	CD4	TRAV3	6	32632655	AA_DQB1_70_32632642_exon2_G	A	T	T	0.295455	ADD	88	0.117772	0.193357	-0.261201	0.496745	0.544108
36356382	CD4	TRAV10	6	31087060	rs13201757	C	T	T	0.102273	ADD	88	0.15372	0.252381	-0.340938	0.648377	0.544116
36356393	CD4	TRAV10	6	31086682	rs541134362	C	T	T	0.102273	ADD	88	0.15372	0.252381	-0.340938	0.648377	0.544116
36356467	CD8	TRAV19	6	33116993	rs3129217	C	T	T	0.778409	ADD	88	-0.103671	0.17021	-0.437276	0.229935	0.544118
36356470	CD8	TRAV19	6	33117094	rs3129215	C	A	A	0.778409	ADD	88	-0.103671	0.17021	-0.437276	0.229935	0.544118
36356689	CD8	TRBV16	6	29545494	rs34927823	C	G	G	0.136364	ADD	88	-0.109446	0.179693	-0.461637	0.242746	0.544122
36357022	CD8	TRAV35	6	31515140	rs3219184	A	G	G	0.0625	ADD	88	0.173121	0.284243	-0.383984	0.730227	0.544127
36357335	CD4	TRAV41	6	33017502	rs3130177	G	A	A	0.267045	ADD	88	0.100813	0.165525	-0.22361	0.425237	0.544134
36358057	CD8	TRAV17	6	32767620	rs4947350	T	C	C	0.176136	ADD	88	0.111807	0.183578	-0.248	0.471613	0.544141
36358104	CD8	TRAV17	6	32776590	rs4513843	G	C	C	0.176136	ADD	88	0.111807	0.183578	-0.248	0.471613	0.544141
36358297	CD4	TRAV24	6	30283652	rs17472720	G	C	C	0.102273	ADD	88	-0.154239	0.253251	-0.650602	0.342123	0.544143
36358298	CD4	TRAV24	6	30301600	rs12663184	C	T	T	0.102273	ADD	88	-0.154239	0.253251	-0.650602	0.342123	0.544143
36358299	CD4	TRAV24	6	30293585	rs17188484	G	T	T	0.102273	ADD	88	-0.154239	0.253251	-0.650602	0.342123	0.544143
36358300	CD4	TRAV40	6	32552639	AA_DRB1_74_32551940_exon2_ELQ	A	T	T	0.215909	ADD	88	-0.101777	0.167111	-0.42931	0.225755	0.544143
36358301	CD4	TRAV40	6	32552618	AA_DRB1_74_32551940_exon2_AGR	A	T	T	0.784091	ADD	88	0.101777	0.167111	-0.225755	0.42931	0.544143
36358451	CD4	TRAV4	6	31685945	rs405722	C	A	A	0.119318	ADD	88	0.131843	0.21648	-0.292449	0.556136	0.544146
36358974	CD8	TRAV22	6	32105001	rs4713505	G	T	T	0.210227	ADD	88	0.102491	0.168288	-0.227348	0.43233	0.544155
36359451	CD4	TRAV4	6	31045554	rs9378152	C	G	G	0.0738636	ADD	88	0.172096	0.282585	-0.38176	0.725952	0.544163
36359558	CD8	TRBV15	6	30193577	rs114447660	G	A	A	0.0681818	ADD	88	-0.178973	0.293879	-0.754965	0.397019	0.544166
36359566	CD8	TRAV21	6	29382433	rs720497	G	C	C	0.346591	ADD	88	-0.09507	0.156108	-0.401036	0.210896	0.544166
36359567	CD8	TRAV21	6	29391936	rs1419643	T	G	G	0.346591	ADD	88	-0.09507	0.156108	-0.401036	0.210896	0.544166
36359574	CD8	TRBV15	6	30355699	rs12210213	G	A	A	0.0681818	ADD	88	-0.178973	0.293879	-0.754965	0.397019	0.544166
36359963	CD4	TRAV39	6	31324243	SNPS_B_693_31324243_intron2	A	C	C	0.931818	ADD	88	0.193305	0.317419	-0.428825	0.815436	0.544174
36359967	CD4	TRBV16	6	29925086	rs2523942	T	G	G	0.0681818	ADD	88	-0.175443	0.288088	-0.740086	0.3892	0.544174
36359969	CD4	TRBV16	6	29919323	rs9260435	T	C	C	0.0681818	ADD	88	-0.175443	0.288088	-0.740086	0.3892	0.544174
36359971	CD4	TRBV16	6	29915308	rs9260240	A	G	G	0.0681818	ADD	88	-0.175443	0.288088	-0.740086	0.3892	0.544174
36359972	CD4	TRBV16	6	29918538	rs3094674	C	G	G	0.0681818	ADD	88	-0.175443	0.288088	-0.740086	0.3892	0.544174
36359973	CD4	TRBV16	6	29922138	rs9260570	G	A	A	0.0681818	ADD	88	-0.175443	0.288088	-0.740086	0.3892	0.544174
36359979	CD4	TRBV16	6	29917535	rs114832186	C	A	A	0.0681818	ADD	88	-0.175443	0.288088	-0.740086	0.3892	0.544174
36359980	CD4	TRBV16	6	29920611	rs9260499	G	A	A	0.0681818	ADD	88	-0.175443	0.288088	-0.740086	0.3892	0.544174
36359981	CD4	TRBV16	6	29920580	rs9260498	C	T	T	0.0681818	ADD	88	-0.175443	0.288088	-0.740086	0.3892	0.544174
36359982	CD4	TRBV16	6	29923433	rs9260640	C	T	T	0.0681818	ADD	88	-0.175443	0.288088	-0.740086	0.3892	0.544174
36359983	CD4	TRBV16	6	29926128	rs2571397	G	T	T	0.0681818	ADD	88	-0.175443	0.288088	-0.740086	0.3892	0.544174
36359985	CD4	TRBV16	6	29915192	rs9260237	G	A	A	0.0681818	ADD	88	-0.175443	0.288088	-0.740086	0.3892	0.544174
36359986	CD4	TRBV16	6	29918402	rs3115638	G	A	A	0.0681818	ADD	88	-0.175443	0.288088	-0.740086	0.3892	0.544174
36359987	CD4	TRBV16	6	29917591	rs2523949	T	G	G	0.0681818	ADD	88	-0.175443	0.288088	-0.740086	0.3892	0.544174
36359988	CD4	TRBV16	6	29923923	rs397099	T	A	A	0.0681818	ADD	88	-0.175443	0.288088	-0.740086	0.3892	0.544174
36359990	CD4	TRBV16	6	29926082	rs2517700	C	T	T	0.0681818	ADD	88	-0.175443	0.288088	-0.740086	0.3892	0.544174
36359993	CD4	TRBV16	6	29930323	rs2517688	C	T	T	0.0681818	ADD	88	-0.175443	0.288088	-0.740086	0.3892	0.544174
36359994	CD4	TRBV16	6	29910640	SNPS_A_310_29910640_exon2	C	T	T	0.0681818	ADD	88	-0.175443	0.288088	-0.740086	0.3892	0.544174
36359995	CD4	TRBV16	6	29925908	rs2735087	G	A	A	0.0681818	ADD	88	-0.175443	0.288088	-0.740086	0.3892	0.544174
36359997	CD4	TRBV16	6	29919257	rs9260433	T	G	G	0.0681818	ADD	88	-0.175443	0.288088	-0.740086	0.3892	0.544174
36360003	CD4	TRBV16	6	29922697	rs9260602	G	T	T	0.0681818	ADD	88	-0.175443	0.288088	-0.740086	0.3892	0.544174
36360056	CD8	TRAV4	6	30090820	rs9261440	T	C	C	0.244318	ADD	88	-0.106094	0.174213	-0.447545	0.235358	0.544176
36360073	CD8	TRAV35	6	31318024	rs2844586	G	A	A	0.0852273	ADD	88	0.167263	0.274658	-0.371057	0.705583	0.544177
36360076	CD8	TRAV35	6	31317024	rs2246010	A	C	C	0.0852273	ADD	88	0.167263	0.274658	-0.371057	0.705583	0.544177
36360077	CD8	TRAV35	6	31317382	rs2246025	A	G	G	0.0852273	ADD	88	0.167263	0.274658	-0.371057	0.705583	0.544177
36360207	CD4	TRAV25	6	32759273	rs2621384	C	T	T	0.636364	ADD	88	-0.0935768	0.153661	-0.394747	0.207593	0.54418
36360362	CD8	TRBV30	6	33932442	rs2495972	A	G	G	0.392045	ADD	88	0.0817658	0.134267	-0.181393	0.344925	0.544182
36360406	CD4	TRBV19	6	32679236	rs28371329	G	A	A	0.306818	ADD	88	0.0948824	0.155807	-0.210493	0.400258	0.544184
36360408	CD4	TRBV19	6	32679047	rs28371322	G	A	A	0.306818	ADD	88	0.0948824	0.155807	-0.210493	0.400258	0.544184
36360409	CD4	TRBV19	6	32679518	rs17581404	A	G	G	0.306818	ADD	88	0.0948824	0.155807	-0.210493	0.400258	0.544184
36360410	CD4	TRBV19	6	32677969	rs28755390	A	G	G	0.306818	ADD	88	0.0948824	0.155807	-0.210493	0.400258	0.544184
36360411	CD4	TRBV19	6	32677129	rs28371295	A	T	T	0.306818	ADD	88	0.0948824	0.155807	-0.210493	0.400258	0.544184
36360412	CD4	TRBV19	6	32678388	rs28371315	T	C	C	0.306818	ADD	88	0.0948824	0.155807	-0.210493	0.400258	0.544184
36360413	CD4	TRBV19	6	32678509	rs3957217	A	G	G	0.306818	ADD	88	0.0948824	0.155807	-0.210493	0.400258	0.544184
36360415	CD4	TRBV19	6	32679283	rs28371330	C	T	T	0.306818	ADD	88	0.0948824	0.155807	-0.210493	0.400258	0.544184
36360416	CD4	TRBV19	6	32679346	rs28371333	G	A	A	0.306818	ADD	88	0.0948824	0.155807	-0.210493	0.400258	0.544184
36360417	CD4	TRBV19	6	32679489	rs17615293	A	C	C	0.306818	ADD	88	0.0948824	0.155807	-0.210493	0.400258	0.544184
36360418	CD4	TRBV19	6	32677315	rs28371297	T	C	C	0.306818	ADD	88	0.0948824	0.155807	-0.210493	0.400258	0.544184
36360419	CD4	TRBV19	6	32677353	rs17581305	G	A	A	0.306818	ADD	88	0.0948824	0.155807	-0.210493	0.400258	0.544184
36360420	CD4	TRBV19	6	32675449	rs17212818	T	C	C	0.306818	ADD	88	0.0948824	0.155807	-0.210493	0.400258	0.544184
36360421	CD4	TRBV19	6	32675497	rs17212832	T	C	C	0.306818	ADD	88	0.0948824	0.155807	-0.210493	0.400258	0.544184
36360422	CD4	TRBV19	6	32675032	rs17206343	C	T	T	0.306818	ADD	88	0.0948824	0.155807	-0.210493	0.400258	0.544184
36360423	CD4	TRBV19	6	32675266	rs17212748	C	T	T	0.306818	ADD	88	0.0948824	0.155807	-0.210493	0.400258	0.544184
36360424	CD4	TRBV19	6	32678634	rs28371317	T	C	C	0.306818	ADD	88	0.0948824	0.155807	-0.210493	0.400258	0.544184
36360425	CD4	TRBV19	6	32677454	rs28371302	T	C	C	0.306818	ADD	88	0.0948824	0.155807	-0.210493	0.400258	0.544184
36360426	CD4	TRBV19	6	32678740	rs28371318	A	G	G	0.306818	ADD	88	0.0948824	0.155807	-0.210493	0.400258	0.544184
36360438	CD4	TRBV19	6	32679779	rs2647084	A	T	T	0.306818	ADD	88	0.0948824	0.155807	-0.210493	0.400258	0.544184
36360439	CD4	TRBV19	6	32677152	rs16898264	G	A	A	0.306818	ADD	88	0.0948824	0.155807	-0.210493	0.400258	0.544184
36360444	CD4	TRBV19	6	32678607	rs76881453	G	A	A	0.306818	ADD	88	0.0948824	0.155807	-0.210493	0.400258	0.544184
36360451	CD4	TRBV28	6	31327334	rs2523589	G	T	T	0.477273	ADD	88	0.0938577	0.154124	-0.208219	0.395935	0.544184
36360453	CD4	TRBV19	6	32678795	rs28371319	T	A	A	0.306818	ADD	88	0.0948824	0.155807	-0.210493	0.400258	0.544184
36360454	CD4	TRBV19	6	32675002	rs17212671	T	C	C	0.306818	ADD	88	0.0948824	0.155807	-0.210493	0.400258	0.544184
36360455	CD4	TRBV19	6	32679068	rs28371324	T	C	C	0.306818	ADD	88	0.0948824	0.155807	-0.210493	0.400258	0.544184
36360456	CD4	TRBV19	6	32679591	rs12203586	G	C	C	0.306818	ADD	88	0.0948824	0.155807	-0.210493	0.400258	0.544184
36360457	CD4	TRBV19	6	32679722	rs2647083	C	G	G	0.306818	ADD	88	0.0948824	0.155807	-0.210493	0.400258	0.544184
36360959	CD8	TRBV15	6	33471560	rs6910721	A	G	G	0.9375	ADD	88	0.186406	0.306105	-0.413549	0.786361	0.544194
36361012	CD4	TRBV30	6	33125858	rs3130161	A	C	C	0.159091	ADD	88	0.12491	0.20512	-0.277119	0.526939	0.544195
36361017	CD4	TRBV30	6	33124693	rs3130159	G	C	C	0.159091	ADD	88	0.12491	0.20512	-0.277119	0.526939	0.544195
36361018	CD4	TRBV30	6	33100189	rs2092305	A	G	G	0.159091	ADD	88	0.12491	0.20512	-0.277119	0.526939	0.544195
36361070	CD4	TRAV30	6	30024677	rs9366752	C	T	T	0.255682	ADD	88	0.106054	0.174156	-0.235286	0.447394	0.544196
36361196	CD4	TRBV18	6	31238896	AA_C_173_31238883_exon3_Ex	A	T	T	0.852273	ADD	88	0.139688	0.229389	-0.309907	0.589283	0.544198
36361198	CD4	TRBV18	6	31238883	AA_C_173_31238883_exon3_E	A	T	T	0.852273	ADD	88	0.139688	0.229389	-0.309907	0.589283	0.544198
36361202	CD4	TRBV18	6	31239142	AA_C_103_31239093_exon3_L	A	T	T	0.852273	ADD	88	0.139688	0.229389	-0.309907	0.589283	0.544198
36361203	CD4	TRBV18	6	31239143	AA_C_103_31239093_exon3_V	A	T	T	0.147727	ADD	88	-0.139688	0.229389	-0.589283	0.309907	0.544198
36361214	CD4	TRBV18	6	31238922	AA_C_163_31238913_exon3_L	A	T	T	0.147727	ADD	88	-0.139688	0.229389	-0.589283	0.309907	0.544198
36361215	CD4	TRBV18	6	31240431	rs2074488	G	T	T	0.147727	ADD	88	-0.139688	0.229389	-0.589283	0.309907	0.544198
36361216	CD4	TRBV18	6	31250796	rs35446580	T	C	C	0.147727	ADD	88	-0.139688	0.229389	-0.589283	0.309907	0.544198
36361217	CD4	TRBV18	6	31275603	rs34196875	G	C	C	0.147727	ADD	88	-0.139688	0.229389	-0.589283	0.309907	0.544198
36361218	CD4	TRBV18	6	31272251	rs35624930	T	C	C	0.147727	ADD	88	-0.139688	0.229389	-0.589283	0.309907	0.544198
36361222	CD4	TRBV18	6	31238891	AA_C_173_31238883_exon3_EI	A	T	T	0.852273	ADD	88	0.139688	0.229389	-0.309907	0.589283	0.544198
36361227	CD4	TRBV18	6	31238920	AA_C_163_31238913_exon3_ET	A	T	T	0.852273	ADD	88	0.139688	0.229389	-0.309907	0.589283	0.544198
36361228	CD4	TRBV18	6	31238897	AA_C_173_31238883_exon3_K	A	T	T	0.147727	ADD	88	-0.139688	0.229389	-0.589283	0.309907	0.544198
36361229	CD4	TRBV18	6	31239093	AA_C_103_31239093_exon3_GL	A	T	T	0.852273	ADD	88	0.139688	0.229389	-0.309907	0.589283	0.544198
36361240	CD4	TRBV18	6	31239141	AA_C_103_31239093_exon3_GV	A	T	T	0.147727	ADD	88	-0.139688	0.229389	-0.589283	0.309907	0.544198
36361492	CD4	TRBV13	6	31188267	rs9263979	C	T	T	0.227273	ADD	88	0.118232	0.194158	-0.262312	0.498775	0.544204
36361502	CD8	TRAV3	6	29919779	rs7747253	C	A	A	0.590909	ADD	88	-0.0941275	0.154575	-0.397088	0.208833	0.544204
36361566	CD8	TRAV3	6	29924728	rs892666	T	C	C	0.670455	ADD	88	-0.0827133	0.135831	-0.348937	0.18351	0.544205
36361829	CD8	TRBV14	6	29018479	rs41317379	T	C	C	0.0568182	ADD	88	0.197002	0.323515	-0.437076	0.831079	0.544207
36361899	CD4	TRAV4	6	32189032	rs415929	T	C	C	0.25	ADD	88	-0.103865	0.170567	-0.438171	0.23044	0.544207
36361968	CD8	TRAV24	6	29910913	SNPS_A_420_29910750_exon2_C	A	T	T	0.9375	ADD	88	-0.17778	0.291951	-0.749993	0.394433	0.544209
36361969	CD8	TRAV24	6	29910914	SNPS_A_420_29910750_exon2_T	A	T	T	0.0625	ADD	88	0.17778	0.291951	-0.394433	0.749993	0.544209
36361970	CD8	TRAV24	6	29910900	AA_A_73_29910750_exon2_.T	A	T	T	0.9375	ADD	88	-0.17778	0.291951	-0.749993	0.394433	0.544209
36361971	CD8	TRAV24	6	29910902	AA_A_73_29910750_exon2_I	A	T	T	0.0625	ADD	88	0.17778	0.291951	-0.394433	0.749993	0.544209
36362003	CD8	TRAV24	6	29910906	AA_A_73_29910750_exon2_ST	A	T	T	0.9375	ADD	88	-0.17778	0.291951	-0.749993	0.394433	0.544209
36362037	CD8	TRAV24	6	29910903	AA_A_73_29910750_exon2_IS	A	T	T	0.0625	ADD	88	0.17778	0.291951	-0.394433	0.749993	0.544209
36362063	CD8	TRAV24	6	29910905	AA_A_73_29910750_exon2_Ix	A	T	T	0.0625	ADD	88	0.17778	0.291951	-0.394433	0.749993	0.544209
36362067	CD8	TRAV24	6	29910908	AA_A_73_29910750_exon2_T	A	T	T	0.9375	ADD	88	-0.17778	0.291951	-0.749993	0.394433	0.544209
36362068	CD8	TRAV24	6	29910909	AA_A_73_29910750_exon2_Tx	A	T	T	0.9375	ADD	88	-0.17778	0.291951	-0.749993	0.394433	0.544209
36362069	CD8	TRAV24	6	29910898	AA_A_73_29910750_exon2_.I	A	T	T	0.0625	ADD	88	0.17778	0.291951	-0.394433	0.749993	0.544209
36362089	CD8	TRBV27	6	32848566	rs9276900	A	C	C	0.278409	ADD	88	-0.101205	0.1662	-0.42695	0.22454	0.54421
36362213	CD4	TRAV20	6	29767625	rs3873243	C	A	A	0.0909091	ADD	88	-0.139086	0.228409	-0.586759	0.308587	0.544212
36362357	CD4	TRBV30	6	32198049	rs1426713	C	T	T	0.0852273	ADD	88	-0.174037	0.285808	-0.734211	0.386137	0.544215
36362358	CD4	TRBV30	6	32202597	rs9501398	G	T	T	0.0852273	ADD	88	-0.174037	0.285808	-0.734211	0.386137	0.544215
36362552	CD4	TRAV41	6	31082987	rs3094220	A	G	G	0.238636	ADD	88	0.106648	0.175141	-0.236622	0.449918	0.544217
36362567	CD4	TRAV41	6	31082932	rs3095298	C	T	T	0.238636	ADD	88	0.106648	0.175141	-0.236622	0.449918	0.544217
36362568	CD4	TRAV41	6	31084048	rs3094216	A	G	G	0.238636	ADD	88	0.106648	0.175141	-0.236622	0.449918	0.544217
36362601	CD8	TRBV16	6	29476142	rs3131021	A	G	G	0.619318	ADD	88	0.0781812	0.128392	-0.173463	0.329826	0.544218
36362989	CD8	TRAV17	6	31302029	rs4947249	A	G	G	0.375	ADD	88	0.0977453	0.160523	-0.216875	0.412365	0.544223
36362990	CD8	TRAV17	6	31298820	rs6937871	A	C	C	0.375	ADD	88	0.0977453	0.160523	-0.216875	0.412365	0.544223
36362991	CD8	TRAV17	6	31298240	rs9265549	G	A	A	0.375	ADD	88	0.0977453	0.160523	-0.216875	0.412365	0.544223
36363007	CD8	TRAV17	6	31289684	rs9265197	G	C	C	0.375	ADD	88	0.0977453	0.160523	-0.216875	0.412365	0.544223
36363008	CD8	TRAV17	6	31289710	rs9265198	A	G	G	0.375	ADD	88	0.0977453	0.160523	-0.216875	0.412365	0.544223
36363009	CD8	TRAV17	6	31289727	rs9265199	T	A	A	0.375	ADD	88	0.0977453	0.160523	-0.216875	0.412365	0.544223
36363010	CD8	TRAV17	6	31301336	rs74742648	A	C	C	0.375	ADD	88	0.0977453	0.160523	-0.216875	0.412365	0.544223
36363012	CD8	TRAV17	6	31288814	rs9265153	G	C	C	0.375	ADD	88	0.0977453	0.160523	-0.216875	0.412365	0.544223
36363018	CD8	TRAV17	6	31298439	rs9265562	G	A	A	0.375	ADD	88	0.0977453	0.160523	-0.216875	0.412365	0.544223
36363019	CD8	TRAV17	6	31298590	rs9265569	G	A	A	0.375	ADD	88	0.0977453	0.160523	-0.216875	0.412365	0.544223
36363020	CD8	TRAV17	6	31296020	rs74346889	A	G	G	0.375	ADD	88	0.0977453	0.160523	-0.216875	0.412365	0.544223
36363021	CD8	TRAV17	6	31301041	rs74979159	T	G	G	0.375	ADD	88	0.0977453	0.160523	-0.216875	0.412365	0.544223
36363077	CD8	TRAV21	6	32685865	rs9275653	G	A	A	0.573864	ADD	88	0.0906651	0.148896	-0.201166	0.382496	0.544224
36363296	CD4	TRBV13	6	32976654	rs2284191	G	A	A	0.0738636	ADD	88	-0.190758	0.313278	-0.804773	0.423256	0.544227
36363301	CD4	TRBV13	6	32977044	rs11753831	G	A	A	0.0738636	ADD	88	-0.190758	0.313278	-0.804773	0.423256	0.544227
36363304	CD4	TRBV13	6	32985594	rs11758154	T	C	C	0.0738636	ADD	88	-0.190758	0.313278	-0.804773	0.423256	0.544227
36363551	CD8	TRBV19	6	31238919	AA_C_163_31238913_exon3_EL	A	T	T	0.204545	ADD	88	0.11624	0.190901	-0.257919	0.490399	0.544232
36363552	CD8	TRBV19	6	31238923	AA_C_163_31238913_exon3_T	A	T	T	0.795455	ADD	88	-0.11624	0.190901	-0.490399	0.257919	0.544232
36363648	CD4	TRBV14	6	33059796	rs2281389	A	G	G	0.181818	ADD	88	0.134227	0.220441	-0.297829	0.566284	0.544232
36363649	CD4	TRBV14	6	33055946	rs3128966	G	A	A	0.181818	ADD	88	0.134227	0.220441	-0.297829	0.566284	0.544232
36363669	CD4	TRBV14	6	33050325	rs9277379	A	C	C	0.181818	ADD	88	0.134227	0.220441	-0.297829	0.566284	0.544232
36363685	CD4	TRBV14	6	33050150	SNPS_DPB1_6332_33050150_intron2	T	C	C	0.818182	ADD	88	-0.134227	0.220441	-0.566284	0.297829	0.544232
36363686	CD4	TRBV14	6	33050090	SNPS_DPB1_6272_33050090_intron2	C	T	T	0.181818	ADD	88	0.134227	0.220441	-0.297829	0.566284	0.544232
36363687	CD4	TRBV14	6	33050331	SNPS_DPB1_6513_33050331_intron2	A	C	C	0.181818	ADD	88	0.134227	0.220441	-0.297829	0.566284	0.544232
36363688	CD4	TRBV14	6	33050042	SNPS_DPB1_6224_33050042_intron2	C	T	T	0.818182	ADD	88	-0.134227	0.220441	-0.566284	0.297829	0.544232
36363689	CD4	TRBV14	6	33050469	SNPS_DPB1_6651_33050469_intron2	G	C	C	0.818182	ADD	88	-0.134227	0.220441	-0.566284	0.297829	0.544232
36363690	CD4	TRBV14	6	33050400	SNPS_DPB1_6582_33050400_intron2	A	G	G	0.818182	ADD	88	-0.134227	0.220441	-0.566284	0.297829	0.544232
36363770	CD4	TRBV14	6	33055899	rs3128965	G	A	A	0.181818	ADD	88	0.134227	0.220441	-0.297829	0.566284	0.544232
36364192	CD8	TRAV4	6	29073094	rs3131091	A	G	G	0.471591	ADD	88	-0.0877988	0.144194	-0.370413	0.194816	0.544238
36364193	CD8	TRAV4	6	29042937	rs3130758	A	T	T	0.528409	ADD	88	0.0877988	0.144194	-0.194816	0.370413	0.544238
36364194	CD8	TRAV4	6	29010282	rs3117140	G	T	T	0.528409	ADD	88	0.0877988	0.144194	-0.194816	0.370413	0.544238
36364200	CD8	TRAV4	6	29039977	rs3131083	G	A	A	0.528409	ADD	88	0.0877988	0.144194	-0.194816	0.370413	0.544238
36364201	CD8	TRAV4	6	29017101	rs3130756	G	A	A	0.528409	ADD	88	0.0877988	0.144194	-0.194816	0.370413	0.544238
36364227	CD8	TRAV4	6	28990618	rs1543796	G	A	A	0.528409	ADD	88	0.0877988	0.144194	-0.194816	0.370413	0.544238
36364228	CD8	TRAV4	6	29011927	rs2050230	A	G	G	0.528409	ADD	88	0.0877988	0.144194	-0.194816	0.370413	0.544238
36364422	CD4	TRAV41	6	31324043	AA_B_156_31324024_exon3_DGL	A	T	T	0.818182	ADD	88	-0.117248	0.192561	-0.49466	0.260165	0.544243
36364432	CD4	TRAV41	6	31324069	AA_B_156_31324024_exon3_RW	A	T	T	0.181818	ADD	88	0.117248	0.192561	-0.260165	0.49466	0.544243
36364433	CD4	TRAV41	6	31324047	AA_B_156_31324024_exon3_DL	A	T	T	0.818182	ADD	88	-0.117248	0.192561	-0.49466	0.260165	0.544243
36364434	CD4	TRAV41	6	31324050	AA_B_156_31324024_exon3_DLx	A	T	T	0.818182	ADD	88	-0.117248	0.192561	-0.49466	0.260165	0.544243
36364453	CD4	TRAV41	6	31324074	SNPS_B_912_31324024_exon3_C	A	T	T	0.181818	ADD	88	0.117248	0.192561	-0.260165	0.49466	0.544243
36364467	CD4	TRAV27	6	31162839	rs4713446	C	T	T	0.448864	ADD	88	-0.0940618	0.154482	-0.396841	0.208717	0.544244
36364468	CD4	TRAV27	6	31164849	rs28362335	G	A	A	0.448864	ADD	88	-0.0940618	0.154482	-0.396841	0.208717	0.544244
36364469	CD4	TRAV27	6	31155548	rs4713444	A	G	G	0.448864	ADD	88	-0.0940618	0.154482	-0.396841	0.208717	0.544244
36364470	CD4	TRAV27	6	31167512	rs9501077	A	G	G	0.448864	ADD	88	-0.0940618	0.154482	-0.396841	0.208717	0.544244
36364471	CD4	TRAV27	6	31167815	rs3868075	A	G	G	0.448864	ADD	88	-0.0940618	0.154482	-0.396841	0.208717	0.544244
36364473	CD4	TRAV27	6	31170713	rs9263873	T	C	C	0.448864	ADD	88	-0.0940618	0.154482	-0.396841	0.208717	0.544244
36364485	CD4	TRAV27	6	31168494	rs9366768	G	A	A	0.448864	ADD	88	-0.0940618	0.154482	-0.396841	0.208717	0.544244
36364486	CD4	TRAV27	6	31162520	rs7762933	T	C	C	0.448864	ADD	88	-0.0940618	0.154482	-0.396841	0.208717	0.544244
36364488	CD8	TRAV40	6	31919578	rs2072633	A	G	G	0.551136	ADD	88	0.0646999	0.10626	-0.143565	0.272965	0.544244
36364489	CD4	TRAV27	6	31162963	rs4713447	A	G	G	0.448864	ADD	88	-0.0940618	0.154482	-0.396841	0.208717	0.544244
36364493	CD4	TRAV27	6	31170608	rs9263872	C	T	T	0.448864	ADD	88	-0.0940618	0.154482	-0.396841	0.208717	0.544244
36365019	CD4	TRAV4	6	31239103	AA_C_116_31239054_exon3_SY	A	T	T	0.738636	ADD	88	-0.106554	0.175003	-0.449554	0.236445	0.544254
36365020	CD4	TRAV4	6	31239092	AA_C_116_31239054_exon3_FL	A	T	T	0.261364	ADD	88	0.106554	0.175003	-0.236445	0.449554	0.544254
36365183	CD4	TRBV15	6	32587716	rs28589559	G	T	T	0.142045	ADD	88	-0.130426	0.21421	-0.55027	0.289419	0.544256
36365227	CD4	TRAV20	6	29822432	rs58005484	C	T	T	0.170455	ADD	88	-0.113871	0.187021	-0.480425	0.252684	0.544257
36365676	CD8	TRBV13	6	29827899	rs9258740	C	T	T	0.193182	ADD	88	-0.104973	0.172411	-0.442893	0.232947	0.544265
36365677	CD8	TRBV13	6	29828972	rs9258750	A	G	G	0.193182	ADD	88	-0.104973	0.172411	-0.442893	0.232947	0.544265
36365678	CD8	TRBV13	6	29826739	rs9258730	A	G	G	0.193182	ADD	88	-0.104973	0.172411	-0.442893	0.232947	0.544265
36365687	CD8	TRBV13	6	29824235	rs9258687	C	G	G	0.193182	ADD	88	-0.104973	0.172411	-0.442893	0.232947	0.544265
36365688	CD8	TRBV13	6	29822982	rs9258665	A	G	G	0.193182	ADD	88	-0.104973	0.172411	-0.442893	0.232947	0.544265
36365691	CD8	TRBV13	6	29821321	rs9258632	G	A	A	0.193182	ADD	88	-0.104973	0.172411	-0.442893	0.232947	0.544265
36366328	CD8	TRBV9	6	33319596	rs211476	G	T	T	0.289773	ADD	88	-0.0950259	0.156076	-0.40093	0.210878	0.544272
36366526	CD4	TRBV9	6	33048646	AA_DPB1_69_33048646_exon2_E	A	T	T	0.255682	ADD	88	-0.102449	0.168271	-0.432254	0.227356	0.544276
36366528	CD4	TRBV9	6	33048645	SNPS_DPB1_4827_33048645_exon2	A	G	G	0.255682	ADD	88	-0.102449	0.168271	-0.432254	0.227356	0.544276
36366803	CD8	TRBV9	6	32694319	rs2858889	A	G	G	0.352273	ADD	88	-0.0865375	0.142137	-0.365121	0.192046	0.54428
36366804	CD8	TRBV9	6	32693242	rs2858892	A	G	G	0.352273	ADD	88	-0.0865375	0.142137	-0.365121	0.192046	0.54428
36366805	CD8	TRBV9	6	32689529	rs9461799	T	C	C	0.352273	ADD	88	-0.0865375	0.142137	-0.365121	0.192046	0.54428
36366810	CD8	TRBV9	6	32686084	rs12177980	G	A	A	0.352273	ADD	88	-0.0865375	0.142137	-0.365121	0.192046	0.54428
36366811	CD8	TRBV9	6	32698013	rs2859112	C	T	T	0.352273	ADD	88	-0.0865375	0.142137	-0.365121	0.192046	0.54428
36367124	CD8	TRAV40	6	31525912	rs3130062	C	T	T	0.926136	ADD	88	-0.125803	0.206634	-0.530798	0.279192	0.544286
36367576	CD4	TRAV27	6	31324745	SNPS_B_193_31324743_intron1_G	A	T	T	0.897727	ADD	88	-0.155189	0.254906	-0.654795	0.344418	0.544295
36367777	CD8	TRAV41	6	29453219	rs1233494	T	C	C	0.0909091	ADD	88	-0.162795	0.267402	-0.686893	0.361303	0.544299
36367779	CD8	TRAV41	6	29437033	rs2206853	C	T	T	0.0909091	ADD	88	-0.162795	0.267402	-0.686893	0.361303	0.544299
36367780	CD8	TRAV41	6	29458241	rs1233493	A	G	G	0.0909091	ADD	88	-0.162795	0.267402	-0.686893	0.361303	0.544299
36367782	CD8	TRAV41	6	29442701	rs2746150	C	T	T	0.0909091	ADD	88	-0.162795	0.267402	-0.686893	0.361303	0.544299
36367818	CD8	TRAV41	6	29356687	rs442694	G	T	T	0.0909091	ADD	88	-0.162795	0.267402	-0.686893	0.361303	0.544299
36367819	CD8	TRAV41	6	29461730	rs1233491	G	C	C	0.0909091	ADD	88	-0.162795	0.267402	-0.686893	0.361303	0.544299
36367820	CD8	TRAV41	6	29435355	rs2746149	T	C	C	0.0909091	ADD	88	-0.162795	0.267402	-0.686893	0.361303	0.544299
36367821	CD8	TRAV41	6	29415464	rs2523443	C	A	A	0.0909091	ADD	88	-0.162795	0.267402	-0.686893	0.361303	0.544299
36367822	CD8	TRAV41	6	29463043	rs1233489	T	A	A	0.0909091	ADD	88	-0.162795	0.267402	-0.686893	0.361303	0.544299
36367840	CD8	TRAV41	6	29411432	rs1535039	T	C	C	0.0909091	ADD	88	-0.162795	0.267402	-0.686893	0.361303	0.544299
36367865	CD8	TRAV41	6	29356331	rs9257809	A	G	G	0.0909091	ADD	88	-0.162795	0.267402	-0.686893	0.361303	0.544299
36368093	CD8	TRBV19	6	30256936	rs1264622	C	T	T	0.1875	ADD	88	0.124099	0.203844	-0.275428	0.523625	0.544304
36368412	CD8	TRBV13	6	30138853	rs41272591	C	A	A	0.119318	ADD	88	0.135018	0.22178	-0.299663	0.569698	0.544306
36368413	CD8	TRBV13	6	30141042	rs9380156	A	G	G	0.119318	ADD	88	0.135018	0.22178	-0.299663	0.569698	0.544306
36368479	CD8	TRAV40	6	28990049	rs12663679	C	T	T	0.210227	ADD	88	0.0821042	0.134865	-0.182226	0.346434	0.544307
36369187	CD4	TRAV16	6	32680558	rs28772303	C	A	A	0.125	ADD	88	-0.116018	0.190577	-0.489542	0.257507	0.54432
36369733	CD8	TRAV27	6	31324359	SNPS_B_734_31324202_exon3_T	A	T	T	0.971591	ADD	88	0.274601	0.451088	-0.609515	1.15872	0.544331
36369738	CD4	TRBV27	6	31410948	rs3869132	C	T	T	0.278409	ADD	88	-0.100379	0.164893	-0.423563	0.222805	0.544331
36370517	CD4	TRAV25	6	28875502	rs209122	C	T	T	0.545455	ADD	88	-0.0892616	0.146636	-0.376664	0.198141	0.544348
36370628	CD4	TRAV22	6	31510002	rs2523505	C	G	G	0.0795455	ADD	88	-0.183272	0.301078	-0.773374	0.406829	0.544351
36370656	CD4	TRAV22	6	31465846	rs114861390	T	A	A	0.0795455	ADD	88	-0.183272	0.301078	-0.773374	0.406829	0.544351
36371274	CD4	TRAV17	6	29707267	rs1633096	G	T	T	0.306818	ADD	88	-0.0985575	0.161911	-0.415896	0.218782	0.544356
36371845	CD4	TRAV3	6	33045674	SNPS_DPB1_1856_33045674_intron1	A	T	T	0.926136	ADD	88	-0.184755	0.303523	-0.77965	0.410139	0.544364
36371846	CD4	TRAV3	6	33045665	SNPS_DPB1_1847_33045665_intron1	C	T	T	0.926136	ADD	88	-0.184755	0.303523	-0.77965	0.410139	0.544364
36371860	CD4	TRAV3	6	33045704	SNPS_DPB1_1886_33045704_intron1	A	G	G	0.926136	ADD	88	-0.184755	0.303523	-0.77965	0.410139	0.544364
36372109	CD4	TRAV10	6	30625155	rs571775846	G	C	C	0.107955	ADD	88	-0.140446	0.230732	-0.592672	0.311781	0.544369
36372182	CD4	TRBV14	6	31319355	rs2442728	G	T	T	0.448864	ADD	88	-0.0887673	0.145832	-0.374594	0.197059	0.54437
36372365	CD8	TRAV5	6	32569637	rs11757382	A	C	C	0.142045	ADD	88	-0.127523	0.209505	-0.538146	0.2831	0.544374
36372410	CD4	TRAV3	6	33045844	SNPS_DPB1_2026_33045844_intron1	A	G	G	0.909091	ADD	88	-0.176998	0.290786	-0.746928	0.392933	0.544375
36372418	CD4	TRAV3	6	33045845	SNPS_DPB1_2027_33045845_intron1	T	C	C	0.909091	ADD	88	-0.176998	0.290786	-0.746928	0.392933	0.544375
36372562	CD8	TRBV14	6	32634405	rs1049053	C	T	T	0.738636	ADD	88	-0.106014	0.17417	-0.447382	0.235354	0.544379
36372738	CD4	TRBV13	6	31127562	rs1150765	C	T	T	0.210227	ADD	88	-0.119713	0.196677	-0.505194	0.265768	0.544381
36372746	CD4	TRBV13	6	31125705	rs720466	C	G	G	0.210227	ADD	88	-0.119713	0.196677	-0.505194	0.265768	0.544381
36372804	CD4	TRAV40	6	29935798	rs4248140	T	C	C	0.369318	ADD	88	0.0823018	0.135215	-0.182714	0.347318	0.544383
36373649	CD8	TRAV20	6	33114171	rs1003979	T	C	C	0.596591	ADD	88	0.0928027	0.152473	-0.206038	0.391644	0.544398
36373834	CD4	TRBV16	6	32255240	rs78939685	G	A	A	0.801136	ADD	88	0.115371	0.189553	-0.256146	0.486889	0.5444
36374201	CD4	TRAV27	6	31322979	AA_B_282_31322979_exon5_I	A	T	T	0.346591	ADD	88	-0.0867693	0.142563	-0.366187	0.192648	0.544405
36374234	CD4	TRAV27	6	31322911	SNPS_B_2025_31322911_exon5	C	T	T	0.346591	ADD	88	-0.0867693	0.142563	-0.366187	0.192648	0.544405
36374235	CD4	TRAV27	6	31322912	AA_B_305_31322910_exon5_T	A	T	T	0.346591	ADD	88	-0.0867693	0.142563	-0.366187	0.192648	0.544405
36374567	CD4	TRAV10	6	31140152	rs885950	A	C	C	0.4375	ADD	88	-0.0982413	0.161412	-0.414603	0.21812	0.544408
36374602	CD4	TRAV10	6	31140091	rs885951	C	A	A	0.4375	ADD	88	-0.0982413	0.161412	-0.414603	0.21812	0.544408
36374655	CD4	TRAV20	6	31324522	AA_B_77_31324506_exon2_N	A	T	T	0.329545	ADD	88	-0.106525	0.175024	-0.449565	0.236515	0.544409
36374667	CD4	TRAV20	6	31324518	AA_B_77_31324506_exon2_DS	A	T	T	0.670455	ADD	88	0.106525	0.175024	-0.236515	0.449565	0.544409
36374670	CD4	TRAV20	6	31324511	AA_B_77_31324506_exon2_CN	A	T	T	0.329545	ADD	88	-0.106525	0.175024	-0.449565	0.236515	0.544409
36374701	CD4	TRAV20	6	31324520	AA_B_77_31324506_exon2_GN	A	T	T	0.329545	ADD	88	-0.106525	0.175024	-0.449565	0.236515	0.544409
36375438	CD4	TRAV41	6	30063652	rs1264706	G	C	C	0.119318	ADD	88	0.14604	0.239951	-0.324256	0.616336	0.544416
36375439	CD4	TRAV41	6	30063674	rs1264705	G	C	C	0.119318	ADD	88	0.14604	0.239951	-0.324256	0.616336	0.544416
36375768	CD4	TRBV14	6	29355558	rs1419637	A	T	T	0.386364	ADD	88	0.0929791	0.152772	-0.206448	0.392406	0.544422
36375781	CD4	TRBV13	6	32120715	rs1053924	T	C	C	0.6875	ADD	88	0.0967898	0.159033	-0.21491	0.40849	0.544423
36376024	CD4	TRBV15	6	32632411	SNPS_DQB1_1975_32632410_intron2_C	A	T	T	0.522727	ADD	88	-0.0895512	0.147141	-0.377943	0.198841	0.544428
36376028	CD4	TRBV15	6	32630458	SNPS_DQB1_3927_32630458_intron2	A	G	G	0.522727	ADD	88	-0.0895512	0.147141	-0.377943	0.198841	0.544428
36376029	CD4	TRBV15	6	32630337	SNPS_DQB1_4048_32630337_intron2	T	C	C	0.522727	ADD	88	-0.0895512	0.147141	-0.377943	0.198841	0.544428
36376031	CD4	TRBV15	6	32631060	SNPS_DQB1_3327_32631058_intron2_G	A	T	T	0.522727	ADD	88	-0.0895512	0.147141	-0.377943	0.198841	0.544428
36376032	CD4	TRBV15	6	32632312	SNPS_DQB1_2075_32632310_intron2_G	A	T	T	0.522727	ADD	88	-0.0895512	0.147141	-0.377943	0.198841	0.544428
36376041	CD4	TRBV15	6	32630019	SNPS_DQB1_4374_32630011_intron2_A	A	T	T	0.522727	ADD	88	-0.0895512	0.147141	-0.377943	0.198841	0.544428
36376044	CD4	TRBV15	6	32632742	SNPS_DQB1_1643_32632742_exon2_A	A	T	T	0.522727	ADD	88	-0.0895512	0.147141	-0.377943	0.198841	0.544428
36376045	CD4	TRBV15	6	32632744	AA_DQB1_37_32632741_exon2_Y	A	T	T	0.522727	ADD	88	-0.0895512	0.147141	-0.377943	0.198841	0.544428
36376165	CD8	TRBV30	6	32586787	rs9271364	A	G	G	0.505682	ADD	88	-0.0885033	0.145421	-0.373523	0.196516	0.544431
36376272	CD8	TRAV17	6	31243410	rs3132484	G	T	T	0.482955	ADD	88	-0.0933214	0.153338	-0.393858	0.207215	0.544432
36376294	CD8	TRBV16	6	30890871	rs753725	T	C	C	0.5	ADD	88	-0.0655719	0.107742	-0.276743	0.145599	0.544433
36376295	CD8	TRBV16	6	30888161	rs2249464	T	C	C	0.5	ADD	88	-0.0655719	0.107742	-0.276743	0.145599	0.544433
36376296	CD8	TRBV16	6	30889260	rs2517467	G	A	A	0.5	ADD	88	-0.0655719	0.107742	-0.276743	0.145599	0.544433
36376303	CD8	TRBV16	6	30900664	rs2844651	T	C	C	0.5	ADD	88	-0.0655719	0.107742	-0.276743	0.145599	0.544433
36376374	CD4	TRAV10	6	30530245	rs2074504	T	C	C	0.676136	ADD	88	-0.0977883	0.160678	-0.412712	0.217135	0.544434
36376477	CD4	TRAV16	6	30357176	rs3130139	T	C	C	0.454545	ADD	88	-0.0973731	0.159997	-0.410962	0.216216	0.544437
36376478	CD4	TRAV16	6	30363428	rs3130112	T	G	G	0.454545	ADD	88	-0.0973731	0.159997	-0.410962	0.216216	0.544437
36376479	CD4	TRAV16	6	30363945	rs3130113	C	T	T	0.454545	ADD	88	-0.0973731	0.159997	-0.410962	0.216216	0.544437
36376480	CD4	TRAV16	6	30364189	rs3130114	C	A	A	0.454545	ADD	88	-0.0973731	0.159997	-0.410962	0.216216	0.544437
36376481	CD4	TRAV16	6	30348166	rs3129827	G	A	A	0.454545	ADD	88	-0.0973731	0.159997	-0.410962	0.216216	0.544437
36376482	CD4	TRAV16	6	30358216	rs3130143	G	C	C	0.454545	ADD	88	-0.0973731	0.159997	-0.410962	0.216216	0.544437
36376483	CD4	TRAV16	6	30347887	rs3132624	C	T	T	0.454545	ADD	88	-0.0973731	0.159997	-0.410962	0.216216	0.544437
36376490	CD4	TRAV16	6	30360512	rs3094699	C	T	T	0.454545	ADD	88	-0.0973731	0.159997	-0.410962	0.216216	0.544437
36376491	CD4	TRAV16	6	30362255	rs3094039	G	A	A	0.454545	ADD	88	-0.0973731	0.159997	-0.410962	0.216216	0.544437
36376492	CD4	TRAV16	6	30356970	rs3094052	G	A	A	0.454545	ADD	88	-0.0973731	0.159997	-0.410962	0.216216	0.544437
36376493	CD4	TRAV16	6	30350955	rs2394820	T	C	C	0.454545	ADD	88	-0.0973731	0.159997	-0.410962	0.216216	0.544437
36376494	CD4	TRAV16	6	30352527	rs3130122	C	T	T	0.454545	ADD	88	-0.0973731	0.159997	-0.410962	0.216216	0.544437
36376495	CD4	TRAV16	6	30353069	rs3094710	A	G	G	0.454545	ADD	88	-0.0973731	0.159997	-0.410962	0.216216	0.544437
36376496	CD4	TRAV16	6	30361893	rs3130106	A	G	G	0.454545	ADD	88	-0.0973731	0.159997	-0.410962	0.216216	0.544437
36376497	CD4	TRAV16	6	30360031	rs3094047	G	A	A	0.454545	ADD	88	-0.0973731	0.159997	-0.410962	0.216216	0.544437
36376498	CD4	TRAV16	6	30360068	rs3094700	C	T	T	0.454545	ADD	88	-0.0973731	0.159997	-0.410962	0.216216	0.544437
36376499	CD4	TRAV16	6	30364302	rs3130115	A	G	G	0.454545	ADD	88	-0.0973731	0.159997	-0.410962	0.216216	0.544437
36376500	CD4	TRAV16	6	30358151	rs3094051	A	G	G	0.454545	ADD	88	-0.0973731	0.159997	-0.410962	0.216216	0.544437
36376501	CD4	TRAV16	6	30361193	rs3094698	T	C	C	0.454545	ADD	88	-0.0973731	0.159997	-0.410962	0.216216	0.544437
36376502	CD4	TRAV16	6	30362751	rs3130109	T	G	G	0.454545	ADD	88	-0.0973731	0.159997	-0.410962	0.216216	0.544437
36376503	CD4	TRAV16	6	30361759	rs3094040	G	A	A	0.454545	ADD	88	-0.0973731	0.159997	-0.410962	0.216216	0.544437
36376504	CD4	TRAV16	6	30362196	rs3130107	A	G	G	0.454545	ADD	88	-0.0973731	0.159997	-0.410962	0.216216	0.544437
36376511	CD4	TRAV16	6	30350087	rs3130133	A	C	C	0.454545	ADD	88	-0.0973731	0.159997	-0.410962	0.216216	0.544437
36376512	CD4	TRAV16	6	30346139	rs3130373	A	G	G	0.454545	ADD	88	-0.0973731	0.159997	-0.410962	0.216216	0.544437
36376513	CD4	TRAV16	6	30348340	rs3129828	G	A	A	0.454545	ADD	88	-0.0973731	0.159997	-0.410962	0.216216	0.544437
36376514	CD4	TRAV16	6	30348542	rs3132623	T	C	C	0.454545	ADD	88	-0.0973731	0.159997	-0.410962	0.216216	0.544437
36376515	CD4	TRAV16	6	30346093	rs3132629	C	A	A	0.454545	ADD	88	-0.0973731	0.159997	-0.410962	0.216216	0.544437
36376516	CD4	TRAV16	6	30361232	rs3094697	T	C	C	0.454545	ADD	88	-0.0973731	0.159997	-0.410962	0.216216	0.544437
36376517	CD4	TRAV16	6	30342512	rs3132636	T	G	G	0.454545	ADD	88	-0.0973731	0.159997	-0.410962	0.216216	0.544437
36376518	CD4	TRAV16	6	30349813	rs542879280	A	G	G	0.454545	ADD	88	-0.0973731	0.159997	-0.410962	0.216216	0.544437
36376519	CD4	TRAV16	6	30349814	rs548390625	G	A	A	0.454545	ADD	88	-0.0973731	0.159997	-0.410962	0.216216	0.544437
36376522	CD4	TRAV16	6	30343983	rs3130369	A	G	G	0.454545	ADD	88	-0.0973731	0.159997	-0.410962	0.216216	0.544437
36376524	CD4	TRAV16	6	30345139	rs1419653	C	T	T	0.454545	ADD	88	-0.0973731	0.159997	-0.410962	0.216216	0.544437
36376525	CD4	TRAV16	6	30345352	rs1419652	C	T	T	0.454545	ADD	88	-0.0973731	0.159997	-0.410962	0.216216	0.544437
36376527	CD4	TRAV16	6	30344690	rs3094062	G	A	A	0.454545	ADD	88	-0.0973731	0.159997	-0.410962	0.216216	0.544437
36376533	CD4	TRAV16	6	30361480	rs3094041	G	A	A	0.454545	ADD	88	-0.0973731	0.159997	-0.410962	0.216216	0.544437
36376534	CD4	TRAV16	6	30361544	rs3094695	T	A	A	0.454545	ADD	88	-0.0973731	0.159997	-0.410962	0.216216	0.544437
36376535	CD4	TRAV16	6	30340172	rs3132642	T	C	C	0.454545	ADD	88	-0.0973731	0.159997	-0.410962	0.216216	0.544437
36376536	CD4	TRAV16	6	30338583	rs3130358	C	G	G	0.454545	ADD	88	-0.0973731	0.159997	-0.410962	0.216216	0.544437
36376537	CD4	TRAV16	6	30340469	rs3132640	C	T	T	0.454545	ADD	88	-0.0973731	0.159997	-0.410962	0.216216	0.544437
36376538	CD4	TRAV16	6	30340720	rs9261675	G	A	A	0.454545	ADD	88	-0.0973731	0.159997	-0.410962	0.216216	0.544437
36376539	CD4	TRAV16	6	30340803	rs3132639	A	C	C	0.454545	ADD	88	-0.0973731	0.159997	-0.410962	0.216216	0.544437
36376540	CD4	TRAV16	6	30349201	rs3094623	G	A	A	0.454545	ADD	88	-0.0973731	0.159997	-0.410962	0.216216	0.544437
36376541	CD4	TRAV16	6	30363284	rs3130110	C	T	T	0.454545	ADD	88	-0.0973731	0.159997	-0.410962	0.216216	0.544437
36376542	CD4	TRAV16	6	30349294	rs9261700	G	A	A	0.454545	ADD	88	-0.0973731	0.159997	-0.410962	0.216216	0.544437
36376543	CD4	TRAV16	6	30341068	rs3129816	G	A	A	0.454545	ADD	88	-0.0973731	0.159997	-0.410962	0.216216	0.544437
36376544	CD4	TRAV16	6	30350712	rs2394818	A	T	T	0.454545	ADD	88	-0.0973731	0.159997	-0.410962	0.216216	0.544437
36376545	CD4	TRAV16	6	30348674	rs3132622	C	T	T	0.454545	ADD	88	-0.0973731	0.159997	-0.410962	0.216216	0.544437
36376546	CD4	TRAV16	6	30362614	rs3130108	T	G	G	0.454545	ADD	88	-0.0973731	0.159997	-0.410962	0.216216	0.544437
36376547	CD4	TRAV16	6	30349382	rs3132621	T	C	C	0.454545	ADD	88	-0.0973731	0.159997	-0.410962	0.216216	0.544437
36376560	CD4	TRAV16	6	30344166	rs3132633	C	A	A	0.454545	ADD	88	-0.0973731	0.159997	-0.410962	0.216216	0.544437
36376561	CD4	TRAV16	6	30344462	rs3132632	A	T	T	0.454545	ADD	88	-0.0973731	0.159997	-0.410962	0.216216	0.544437
36376568	CD4	TRAV16	6	30346618	rs3132628	C	T	T	0.454545	ADD	88	-0.0973731	0.159997	-0.410962	0.216216	0.544437
36376569	CD4	TRAV16	6	30347078	rs3132626	T	C	C	0.454545	ADD	88	-0.0973731	0.159997	-0.410962	0.216216	0.544437
36376570	CD4	TRAV16	6	30347239	rs970269	A	G	G	0.454545	ADD	88	-0.0973731	0.159997	-0.410962	0.216216	0.544437
36376572	CD4	TRAV16	6	30343251	rs3129819	G	C	C	0.454545	ADD	88	-0.0973731	0.159997	-0.410962	0.216216	0.544437
36376584	CD4	TRAV16	6	30343183	rs3132635	C	T	T	0.454545	ADD	88	-0.0973731	0.159997	-0.410962	0.216216	0.544437
36376590	CD4	TRAV16	6	30338658	rs3130359	A	G	G	0.454545	ADD	88	-0.0973731	0.159997	-0.410962	0.216216	0.544437
36376591	CD4	TRAV16	6	30350590	rs3094714	A	C	C	0.454545	ADD	88	-0.0973731	0.159997	-0.410962	0.216216	0.544437
36376595	CD4	TRAV16	6	30356668	rs3094706	C	T	T	0.454545	ADD	88	-0.0973731	0.159997	-0.410962	0.216216	0.544437
36376596	CD4	TRAV16	6	30356607	rs3130136	G	T	T	0.454545	ADD	88	-0.0973731	0.159997	-0.410962	0.216216	0.544437
36376597	CD4	TRAV16	6	30354642	rs3094028	G	A	A	0.454545	ADD	88	-0.0973731	0.159997	-0.410962	0.216216	0.544437
36376598	CD4	TRAV16	6	30362425	rs3094038	T	C	C	0.454545	ADD	88	-0.0973731	0.159997	-0.410962	0.216216	0.544437
36376599	CD4	TRAV16	6	30358522	rs3130144	T	C	C	0.454545	ADD	88	-0.0973731	0.159997	-0.410962	0.216216	0.544437
36376600	CD4	TRAV16	6	30350831	rs2394819	A	G	G	0.454545	ADD	88	-0.0973731	0.159997	-0.410962	0.216216	0.544437
36376601	CD4	TRAV16	6	30361418	rs3094042	G	A	A	0.454545	ADD	88	-0.0973731	0.159997	-0.410962	0.216216	0.544437
36376602	CD4	TRAV16	6	30359440	rs3094048	G	A	A	0.454545	ADD	88	-0.0973731	0.159997	-0.410962	0.216216	0.544437
36376603	CD4	TRAV16	6	30359502	rs9261736	T	C	C	0.454545	ADD	88	-0.0973731	0.159997	-0.410962	0.216216	0.544437
36376604	CD4	TRAV16	6	30359702	rs3094701	C	T	T	0.454545	ADD	88	-0.0973731	0.159997	-0.410962	0.216216	0.544437
36376605	CD4	TRAV16	6	30347915	rs3129824	G	A	A	0.454545	ADD	88	-0.0973731	0.159997	-0.410962	0.216216	0.544437
36376767	CD4	TRBV15	6	31378510	rs1063632	G	A	A	0.0852273	ADD	88	-0.175307	0.288056	-0.739886	0.389272	0.544441
36376768	CD4	TRBV15	6	31378714	rs3819275	A	T	T	0.0852273	ADD	88	-0.175307	0.288056	-0.739886	0.389272	0.544441
36376859	CD8	TRBV19	6	33026110	rs422544	A	C	C	0.295455	ADD	88	0.0954288	0.156805	-0.211903	0.402761	0.544443
36377064	CD8	TRAV6	6	30027860	rs3132129	A	G	G	0.926136	ADD	88	0.163076	0.267962	-0.36212	0.688272	0.544447
36377103	CD8	TRAV6	6	30061361	rs9261387	T	C	C	0.926136	ADD	88	0.163076	0.267962	-0.36212	0.688272	0.544447
36377136	CD8	TRAV6	6	29929536	rs9260707	A	G	G	0.926136	ADD	88	0.163076	0.267962	-0.36212	0.688272	0.544447
36377224	CD4	TRBV19	6	33576577	rs169737	T	C	C	0.784091	ADD	88	0.101986	0.167581	-0.226468	0.43044	0.544448
36377411	CD8	TRAV24	6	31324019	SNPS_B_917_31324019_exon3	C	T	T	0.0625	ADD	88	0.178188	0.292799	-0.395687	0.752064	0.544453
36377426	CD8	TRAV24	6	31323885	SNPS_B_1051_31323885_intron3	G	T	T	0.0625	ADD	88	0.178188	0.292799	-0.395687	0.752064	0.544453
36377520	CD8	TRAV40	6	31011662	rs10947129	G	A	A	0.153409	ADD	88	0.0978176	0.160735	-0.217217	0.412852	0.544456
36377521	CD8	TRAV40	6	31011845	rs12528584	C	T	T	0.153409	ADD	88	0.0978176	0.160735	-0.217217	0.412852	0.544456
36377591	CD4	TRAV41	6	29365241	rs2073150	T	C	C	0.409091	ADD	88	0.0898174	0.14759	-0.199453	0.379088	0.544457
36377592	CD4	TRAV41	6	29361735	rs9257823	C	T	T	0.409091	ADD	88	0.0898174	0.14759	-0.199453	0.379088	0.544457
36377593	CD4	TRAV41	6	29368570	rs9257842	A	G	G	0.409091	ADD	88	0.0898174	0.14759	-0.199453	0.379088	0.544457
36377594	CD4	TRAV41	6	29369352	rs2394606	C	G	G	0.409091	ADD	88	0.0898174	0.14759	-0.199453	0.379088	0.544457
36377595	CD4	TRAV41	6	29364325	rs4713217	A	G	G	0.409091	ADD	88	0.0898174	0.14759	-0.199453	0.379088	0.544457
36377596	CD4	TRAV41	6	29364147	rs4713216	A	G	G	0.409091	ADD	88	0.0898174	0.14759	-0.199453	0.379088	0.544457
36377597	CD4	TRAV41	6	29363808	rs9257829	G	A	A	0.409091	ADD	88	0.0898174	0.14759	-0.199453	0.379088	0.544457
36377598	CD4	TRAV41	6	29364835	rs2073153	T	G	G	0.409091	ADD	88	0.0898174	0.14759	-0.199453	0.379088	0.544457
36377620	CD4	TRAV41	6	29366042	rs4713219	T	G	G	0.409091	ADD	88	0.0898174	0.14759	-0.199453	0.379088	0.544457
36377621	CD4	TRAV41	6	29366265	rs2158279	G	T	T	0.409091	ADD	88	0.0898174	0.14759	-0.199453	0.379088	0.544457
36377622	CD4	TRAV41	6	29366377	rs1024470	C	T	T	0.409091	ADD	88	0.0898174	0.14759	-0.199453	0.379088	0.544457
36377623	CD4	TRAV41	6	29367399	rs1028411	T	G	G	0.409091	ADD	88	0.0898174	0.14759	-0.199453	0.379088	0.544457
36377624	CD4	TRAV41	6	29362507	rs9257824	T	G	G	0.409091	ADD	88	0.0898174	0.14759	-0.199453	0.379088	0.544457
36377625	CD4	TRAV41	6	29364615	rs9257834	G	T	T	0.409091	ADD	88	0.0898174	0.14759	-0.199453	0.379088	0.544457
36377628	CD4	TRAV41	6	29361124	rs2022077	A	T	T	0.409091	ADD	88	0.0898174	0.14759	-0.199453	0.379088	0.544457
36377636	CD4	TRAV41	6	29365974	rs4713218	G	A	A	0.409091	ADD	88	0.0898174	0.14759	-0.199453	0.379088	0.544457
36377637	CD4	TRAV41	6	29367498	rs4713220	A	T	T	0.409091	ADD	88	0.0898174	0.14759	-0.199453	0.379088	0.544457
36377638	CD4	TRAV41	6	29369948	rs9257848	T	G	G	0.409091	ADD	88	0.0898174	0.14759	-0.199453	0.379088	0.544457
36377639	CD4	TRAV41	6	29361273	rs9257821	T	C	C	0.409091	ADD	88	0.0898174	0.14759	-0.199453	0.379088	0.544457
36377640	CD4	TRAV41	6	29370993	rs2894100	G	A	A	0.409091	ADD	88	0.0898174	0.14759	-0.199453	0.379088	0.544457
36377641	CD4	TRAV41	6	29364643	rs4987411	T	C	C	0.409091	ADD	88	0.0898174	0.14759	-0.199453	0.379088	0.544457
36377642	CD4	TRAV41	6	29364815	rs2073154	C	G	G	0.409091	ADD	88	0.0898174	0.14759	-0.199453	0.379088	0.544457
36377643	CD4	TRAV41	6	29371415	rs1362060	G	A	A	0.409091	ADD	88	0.0898174	0.14759	-0.199453	0.379088	0.544457
36377644	CD4	TRAV41	6	29367590	rs4711187	C	T	T	0.409091	ADD	88	0.0898174	0.14759	-0.199453	0.379088	0.544457
36377645	CD4	TRAV41	6	29367880	rs9257836	G	C	C	0.409091	ADD	88	0.0898174	0.14759	-0.199453	0.379088	0.544457
36377646	CD4	TRAV41	6	29368134	rs9257838	G	A	A	0.409091	ADD	88	0.0898174	0.14759	-0.199453	0.379088	0.544457
36377647	CD4	TRAV41	6	29368283	rs1819784	T	C	C	0.409091	ADD	88	0.0898174	0.14759	-0.199453	0.379088	0.544457
36377651	CD4	TRAV41	6	29362696	rs9257825	A	G	G	0.409091	ADD	88	0.0898174	0.14759	-0.199453	0.379088	0.544457
36377652	CD4	TRAV41	6	29369672	rs1419634	G	T	T	0.409091	ADD	88	0.0898174	0.14759	-0.199453	0.379088	0.544457
36377653	CD4	TRAV41	6	29362293	rs1362063	G	A	A	0.409091	ADD	88	0.0898174	0.14759	-0.199453	0.379088	0.544457
36377654	CD4	TRAV41	6	29364951	rs2073151	G	A	A	0.409091	ADD	88	0.0898174	0.14759	-0.199453	0.379088	0.544457
36377829	CD8	TRAV16	6	32296842	rs9348881	C	G	G	0.414773	ADD	88	-0.0801926	0.131775	-0.338467	0.178082	0.54446
36377830	CD8	TRAV16	6	32288190	rs574710	T	C	C	0.414773	ADD	88	-0.0801926	0.131775	-0.338467	0.178082	0.54446
36377831	CD8	TRAV16	6	32289318	rs547077	T	C	C	0.414773	ADD	88	-0.0801926	0.131775	-0.338467	0.178082	0.54446
36377832	CD8	TRAV16	6	32295357	rs524578	G	A	A	0.414773	ADD	88	-0.0801926	0.131775	-0.338467	0.178082	0.54446
36377845	CD8	TRAV16	6	32307260	rs2022533	T	G	G	0.414773	ADD	88	-0.0801926	0.131775	-0.338467	0.178082	0.54446
36377846	CD8	TRAV16	6	32292084	rs525607	C	T	T	0.414773	ADD	88	-0.0801926	0.131775	-0.338467	0.178082	0.54446
36377850	CD8	TRAV16	6	32301452	rs9380290	C	G	G	0.414773	ADD	88	-0.0801926	0.131775	-0.338467	0.178082	0.54446
36377859	CD8	TRAV16	6	32303511	rs6929776	G	A	A	0.414773	ADD	88	-0.0801926	0.131775	-0.338467	0.178082	0.54446
36377867	CD8	TRAV16	6	32301289	rs9366793	T	C	C	0.414773	ADD	88	-0.0801926	0.131775	-0.338467	0.178082	0.54446
36377870	CD8	TRAV16	6	32296780	rs9348880	C	T	T	0.414773	ADD	88	-0.0801926	0.131775	-0.338467	0.178082	0.54446
36378258	CD8	TRBV13	6	31266458	rs28367599	T	C	C	0.340909	ADD	88	0.0967367	0.158964	-0.214826	0.408299	0.544467
36378259	CD8	TRBV13	6	31266767	rs4543367	G	A	A	0.340909	ADD	88	0.0967367	0.158964	-0.214826	0.408299	0.544467
36378262	CD8	TRBV13	6	31268004	rs28367632	C	T	T	0.340909	ADD	88	0.0967367	0.158964	-0.214826	0.408299	0.544467
36378263	CD8	TRBV13	6	31268295	rs28367642	T	C	C	0.340909	ADD	88	0.0967367	0.158964	-0.214826	0.408299	0.544467
36378264	CD8	TRBV13	6	31266778	rs4454129	C	T	T	0.340909	ADD	88	0.0967367	0.158964	-0.214826	0.408299	0.544467
36378265	CD8	TRBV13	6	31268313	rs28367643	A	G	G	0.340909	ADD	88	0.0967367	0.158964	-0.214826	0.408299	0.544467
36378295	CD8	TRBV13	6	31268332	rs28367646	A	C	C	0.340909	ADD	88	0.0967367	0.158964	-0.214826	0.408299	0.544467
36378305	CD8	TRBV13	6	31268993	rs28367668	A	G	G	0.340909	ADD	88	0.0967367	0.158964	-0.214826	0.408299	0.544467
36378353	CD8	TRBV13	6	31268530	rs28367650	C	T	T	0.340909	ADD	88	0.0967367	0.158964	-0.214826	0.408299	0.544467
36378355	CD8	TRBV13	6	31266836	rs4275053	A	C	C	0.340909	ADD	88	0.0967367	0.158964	-0.214826	0.408299	0.544467
36378356	CD8	TRBV13	6	31269436	rs2894358	T	A	A	0.340909	ADD	88	0.0967367	0.158964	-0.214826	0.408299	0.544467
36378357	CD8	TRBV13	6	31270154	rs9468938	C	G	G	0.340909	ADD	88	0.0967367	0.158964	-0.214826	0.408299	0.544467
36378358	CD8	TRBV13	6	31268367	rs28367648	A	C	C	0.340909	ADD	88	0.0967367	0.158964	-0.214826	0.408299	0.544467
36378558	CD8	TRAV4	6	28134106	rs6929559	T	C	C	0.113636	ADD	88	0.144763	0.237887	-0.321486	0.611013	0.544472
36378562	CD8	TRAV4	6	28055495	rs10484404	C	T	T	0.113636	ADD	88	0.144763	0.237887	-0.321486	0.611013	0.544472
36378646	CD8	TRAV6	6	32997674	rs6920606	T	C	C	0.517045	ADD	88	0.0974447	0.160129	-0.216403	0.411292	0.544473
36378711	CD8	TRAV25	6	32670000	rs2858308	G	T	T	0.113636	ADD	88	0.13838	0.227398	-0.307313	0.584072	0.544475
36378724	CD8	TRAV25	6	32657452	rs28371254	T	C	C	0.113636	ADD	88	0.13838	0.227398	-0.307313	0.584072	0.544475
36378725	CD8	TRAV25	6	32664279	rs2647014	C	T	T	0.113636	ADD	88	0.13838	0.227398	-0.307313	0.584072	0.544475
36378728	CD8	TRAV25	6	32664093	rs2647015	T	G	G	0.113636	ADD	88	0.13838	0.227398	-0.307313	0.584072	0.544475
36378749	CD8	TRAV25	6	32658513	rs28371258	T	C	C	0.113636	ADD	88	0.13838	0.227398	-0.307313	0.584072	0.544475
36378750	CD8	TRAV25	6	32650550	rs2858303	T	C	C	0.113636	ADD	88	0.13838	0.227398	-0.307313	0.584072	0.544475
36378751	CD8	TRAV25	6	32657082	rs2647002	A	G	G	0.113636	ADD	88	0.13838	0.227398	-0.307313	0.584072	0.544475
36378874	CD4	TRBV14	6	32606566	SNPS_DQA1_1262_32606497_intron1_A	A	T	T	0.153409	ADD	88	-0.113143	0.185929	-0.477557	0.251271	0.544478
36378875	CD8	TRBV19	6	30693816	rs3095329	A	G	G	0.255682	ADD	88	0.105928	0.174071	-0.235246	0.447101	0.544478
36378878	CD4	TRBV14	6	32608776	SNPS_DQA1_3541_32608776_intron1	T	C	C	0.846591	ADD	88	0.113143	0.185929	-0.251271	0.477557	0.544478
36378879	CD4	TRBV14	6	32607359	SNPS_DQA1_2124_32607359_intron1	A	G	G	0.846591	ADD	88	0.113143	0.185929	-0.251271	0.477557	0.544478
36378880	CD4	TRBV14	6	32606798	SNPS_DQA1_1561_32606796_intron1_C	A	T	T	0.153409	ADD	88	-0.113143	0.185929	-0.477557	0.251271	0.544478
36378881	CD4	TRBV14	6	32606602	INS_SNPS_DQA1_1367x1368_32606602	A	T	T	0.153409	ADD	88	-0.113143	0.185929	-0.477557	0.251271	0.544478
36378886	CD4	TRBV14	6	32610165	SNPS_DQA1_4930_32610165_intron3	A	T	T	0.153409	ADD	88	-0.113143	0.185929	-0.477557	0.251271	0.544478
36378896	CD4	TRBV14	6	32605767	SNPS_DQA1_532_32605767_intron1_A	A	T	T	0.153409	ADD	88	-0.113143	0.185929	-0.477557	0.251271	0.544478
36378897	CD4	TRBV14	6	32605184	HLA_DQA1*01:01	A	T	T	0.153409	ADD	88	-0.113143	0.185929	-0.477557	0.251271	0.544478
36378898	CD4	TRBV14	6	32605699	SNPS_DQA1_464_32605699_intron1	A	G	G	0.846591	ADD	88	0.113143	0.185929	-0.251271	0.477557	0.544478
36378900	CD4	TRBV14	6	32608593	SNPS_DQA1_3358_32608593_intron1	A	T	T	0.153409	ADD	88	-0.113143	0.185929	-0.477557	0.251271	0.544478
36378901	CD4	TRBV14	6	32608594	SNPS_DQA1_3359_32608594_intron1	A	T	T	0.153409	ADD	88	-0.113143	0.185929	-0.477557	0.251271	0.544478
36378902	CD4	TRBV14	6	32609067	SNPS_DQA1_3832_32609067_intron1	A	T	T	0.846591	ADD	88	0.113143	0.185929	-0.251271	0.477557	0.544478
36378903	CD4	TRBV14	6	32608604	SNPS_DQA1_3357_32608592_intron1_A	A	T	T	0.153409	ADD	88	-0.113143	0.185929	-0.477557	0.251271	0.544478
36378905	CD4	TRBV14	6	32610166	SNPS_DQA1_4931_32610166_intron3	A	T	T	0.153409	ADD	88	-0.113143	0.185929	-0.477557	0.251271	0.544478
36378907	CD4	TRBV14	6	32607309	SNPS_DQA1_2071_32607306_intron1_C	A	T	T	0.153409	ADD	88	-0.113143	0.185929	-0.477557	0.251271	0.544478
36378908	CD8	TRBV19	6	30688427	rs3132584	G	T	T	0.255682	ADD	88	0.105928	0.174071	-0.235246	0.447101	0.544478
36378911	CD8	TRBV19	6	30692965	rs8233	G	A	A	0.255682	ADD	88	0.105928	0.174071	-0.235246	0.447101	0.544478
36378986	CD8	TRAV10	6	29417817	rs2523442	T	C	C	0.25	ADD	88	0.102739	0.168832	-0.228166	0.433644	0.544479
36379067	CD8	TRAV41	6	32330695	rs6457553	A	G	G	0.113636	ADD	88	0.124368	0.204375	-0.276199	0.524935	0.54448
36379068	CD8	TRAV41	6	32325358	rs6907757	C	T	T	0.113636	ADD	88	0.124368	0.204375	-0.276199	0.524935	0.54448
36379069	CD8	TRAV41	6	32334754	rs7770048	C	T	T	0.113636	ADD	88	0.124368	0.204375	-0.276199	0.524935	0.54448
36379070	CD8	TRAV41	6	32321004	rs2022544	C	T	T	0.113636	ADD	88	0.124368	0.204375	-0.276199	0.524935	0.54448
36379071	CD8	TRAV41	6	32304025	rs7765585	A	G	G	0.113636	ADD	88	0.124368	0.204375	-0.276199	0.524935	0.54448
36379072	CD8	TRAV41	6	32335433	rs2073048	G	A	A	0.113636	ADD	88	0.124368	0.204375	-0.276199	0.524935	0.54448
36379074	CD8	TRAV24	6	31238160	AA_C_219_31238158_exon4_W	A	T	T	0.301136	ADD	88	0.0991802	0.162984	-0.220263	0.418623	0.54448
36379075	CD8	TRAV24	6	31238158	AA_C_219_31238158_exon4_R	A	T	T	0.698864	ADD	88	-0.0991802	0.162984	-0.418623	0.220263	0.54448
36379100	CD8	TRAV2	6	31344238	rs62395440	A	G	G	0.102273	ADD	88	-0.133491	0.219367	-0.563442	0.296461	0.54448
36379101	CD8	TRAV2	6	31335970	rs6905742	G	A	A	0.102273	ADD	88	-0.133491	0.219367	-0.563442	0.296461	0.54448
36379156	CD4	TRAV30	6	31330411	rs2250295	A	C	C	0.619318	ADD	88	0.0952123	0.156464	-0.211451	0.401875	0.54448
36379199	CD4	TRBV27	6	32553168	AA_DRB1_30_32552072_exon2_ACG	A	T	T	0.107955	ADD	88	-0.140328	0.230603	-0.592302	0.311646	0.544481
36379206	CD4	TRBV27	6	32553435	AA_DRB1_11_32552129_exon2_DL	A	T	T	0.107955	ADD	88	-0.140328	0.230603	-0.592302	0.311646	0.544481
36379211	CD4	TRBV27	6	32553149	AA_DRB1_31_32552069_exon2_FV	A	T	T	0.892045	ADD	88	0.140328	0.230603	-0.311646	0.592302	0.544481
36379213	CD4	TRBV27	6	32553204	AA_DRB1_30_32552072_exon2_CFG	A	T	T	0.107955	ADD	88	-0.140328	0.230603	-0.592302	0.311646	0.544481
36379214	CD4	TRBV27	6	32553210	AA_DRB1_30_32552072_exon2_CG	A	T	T	0.107955	ADD	88	-0.140328	0.230603	-0.592302	0.311646	0.544481
36379215	CD4	TRBV27	6	32553152	AA_DRB1_31_32552069_exon2_IL	A	T	T	0.107955	ADD	88	-0.140328	0.230603	-0.592302	0.311646	0.544481
36379216	CD4	TRBV27	6	32553150	AA_DRB1_31_32552069_exon2_I	A	T	T	0.107955	ADD	88	-0.140328	0.230603	-0.592302	0.311646	0.544481
36379219	CD4	TRBV27	6	32553153	AA_DRB1_31_32552069_exon2_IS	A	T	T	0.107955	ADD	88	-0.140328	0.230603	-0.592302	0.311646	0.544481
36379245	CD8	TRBV14	6	31324601	AA_B_67_31324536_exon2_MS	A	T	T	0.465909	ADD	88	0.0855246	0.140544	-0.189937	0.360986	0.544482
36379246	CD8	TRBV14	6	31324577	AA_B_67_31324536_exon2_CFY	A	T	T	0.534091	ADD	88	-0.0855246	0.140544	-0.360986	0.189937	0.544482
36379247	CD4	TRBV15	6	28382262	rs1558205	C	A	A	0.352273	ADD	88	0.0977418	0.160621	-0.217069	0.412553	0.544482
36379248	CD4	TRBV15	6	28395506	rs1339898	C	T	T	0.352273	ADD	88	0.0977418	0.160621	-0.217069	0.412553	0.544482
36379451	CD8	TRAV40	6	33016887	rs2105929	A	G	G	0.301136	ADD	88	0.0724468	0.119054	-0.160895	0.305788	0.544485
36379573	CD4	TRAV41	6	30933848	rs2254847	A	T	T	0.0738636	ADD	88	0.169331	0.278269	-0.376066	0.714728	0.544487
36379678	CD8	TRBV14	6	31115441	rs3131012	T	C	C	0.545455	ADD	88	0.0925055	0.152019	-0.205446	0.390457	0.544489
36379717	CD8	TRBV14	6	31114745	rs2240063	T	C	C	0.545455	ADD	88	0.0925055	0.152019	-0.205446	0.390457	0.544489
36379718	CD8	TRBV14	6	31114573	rs2240064	G	A	A	0.545455	ADD	88	0.0925055	0.152019	-0.205446	0.390457	0.544489
36380358	CD8	TRAV40	6	31897219	rs9283893	G	A	A	0.0795455	ADD	88	0.100113	0.164525	-0.22235	0.422575	0.5445
36380666	CD8	TRAV30	6	28839879	rs209160	A	G	G	0.551136	ADD	88	0.0848219	0.139397	-0.188392	0.358036	0.544505
36380679	CD4	TRAV20	6	32782018	rs16870880	C	T	T	0.0511364	ADD	88	0.189645	0.311666	-0.42121	0.8005	0.544506
36380711	CD4	TRBV19	6	31322980	SNPS_B_1956_31322980_exon5	C	T	T	0.352273	ADD	88	0.0879181	0.144486	-0.19527	0.371106	0.544506
36380740	CD4	TRAV20	6	32780914	rs2070120	G	A	A	0.0511364	ADD	88	0.189645	0.311666	-0.42121	0.8005	0.544506
36380741	CD4	TRAV20	6	32781076	rs17220087	C	A	A	0.0511364	ADD	88	0.189645	0.311666	-0.42121	0.8005	0.544506
36380769	CD4	TRAV20	6	32781121	rs17213693	G	C	C	0.0511364	ADD	88	0.189645	0.311666	-0.42121	0.8005	0.544506
36380770	CD4	TRAV20	6	32781554	rs2070121	G	A	A	0.0511364	ADD	88	0.189645	0.311666	-0.42121	0.8005	0.544506
36380773	CD4	TRBV19	6	31322981	AA_B_282_31322979_exon5_V	A	T	T	0.647727	ADD	88	-0.0879181	0.144486	-0.371106	0.19527	0.544506
36380774	CD4	TRBV19	6	31322910	AA_B_305_31322910_exon5_A	A	T	T	0.647727	ADD	88	-0.0879181	0.144486	-0.371106	0.19527	0.544506
36381281	CD8	TRAV2	6	32552717	AA_DRB1_71_32551949_exon2_AKS	A	T	T	0.465909	ADD	88	0.0978514	0.160815	-0.217339	0.413042	0.544515
36381282	CD8	TRAV2	6	32552718	AA_DRB1_71_32551949_exon2_AKx	A	T	T	0.465909	ADD	88	0.0978514	0.160815	-0.217339	0.413042	0.544515
36381283	CD8	TRAV2	6	32552730	AA_DRB1_71_32551949_exon2_ER	A	T	T	0.534091	ADD	88	-0.0978514	0.160815	-0.413042	0.217339	0.544515
36381319	CD8	TRAV2	6	32552715	AA_DRB1_71_32551949_exon2_AK	A	T	T	0.465909	ADD	88	0.0978514	0.160815	-0.217339	0.413042	0.544515
36381361	CD8	TRBV16	6	31918860	rs1270942	A	G	G	0.130682	ADD	88	0.106094	0.174362	-0.235649	0.447837	0.544517
36381362	CD8	TRBV16	6	31940897	rs389884	A	G	G	0.130682	ADD	88	0.106094	0.174362	-0.235649	0.447837	0.544517
36381390	CD8	TRBV14	6	29258863	rs1123283	T	A	A	0.482955	ADD	88	0.0852463	0.140099	-0.189343	0.359835	0.544517
36381443	CD8	TRBV16	6	30089428	rs2523974	T	G	G	0.153409	ADD	88	-0.102934	0.169169	-0.434498	0.228631	0.544519
36381444	CD8	TRBV16	6	30120563	rs2257914	C	A	A	0.153409	ADD	88	-0.102934	0.169169	-0.434498	0.228631	0.544519
36381450	CD8	TRBV16	6	30104597	rs2021731	C	A	A	0.153409	ADD	88	-0.102934	0.169169	-0.434498	0.228631	0.544519
36381451	CD8	TRBV16	6	30103049	rs2517591	T	A	A	0.153409	ADD	88	-0.102934	0.169169	-0.434498	0.228631	0.544519
36381464	CD8	TRBV16	6	30086340	rs1015465	T	C	C	0.153409	ADD	88	-0.102934	0.169169	-0.434498	0.228631	0.544519
36381465	CD8	TRBV16	6	30088474	rs2517593	G	C	C	0.153409	ADD	88	-0.102934	0.169169	-0.434498	0.228631	0.544519
36381467	CD8	TRBV16	6	30103923	rs2021723	G	A	A	0.153409	ADD	88	-0.102934	0.169169	-0.434498	0.228631	0.544519
36381545	CD8	TRAV16	6	32383138	rs4959028	A	G	G	0.0738636	ADD	88	-0.169582	0.278705	-0.715834	0.37667	0.544521
36381598	CD8	TRAV35	6	33172932	rs110662	G	A	A	0.738636	ADD	88	0.0934721	0.15362	-0.207618	0.394562	0.544522
36381815	CD8	TRBV27	6	33864288	rs12190850	C	G	G	0.0625	ADD	88	0.198395	0.326061	-0.440673	0.837463	0.544525
36381894	CD8	TRBV15	6	28521316	rs393414	C	T	T	0.244318	ADD	88	0.0963494	0.158351	-0.214012	0.406711	0.544527
36381909	CD8	TRBV2	6	33099210	rs2294472	A	G	G	0.443182	ADD	88	0.0879307	0.144515	-0.195313	0.371175	0.544528
36381919	CD8	TRBV2	6	33099151	rs2294474	G	T	T	0.443182	ADD	88	0.0879307	0.144515	-0.195313	0.371175	0.544528
36382006	CD8	TRBV14	6	32331209	rs2223636	T	A	A	0.380682	ADD	88	0.0837196	0.137595	-0.185961	0.3534	0.54453
36382770	CD8	TRBV18	6	32899296	rs154978	C	T	T	0.505682	ADD	88	-0.0896423	0.147332	-0.378408	0.199123	0.54454
36382910	CD4	TRBV30	6	31419042	rs2516459	A	G	G	0.505682	ADD	88	-0.0926777	0.152322	-0.391224	0.205868	0.544543
36382911	CD4	TRBV30	6	31418124	rs2523693	C	T	T	0.505682	ADD	88	-0.0926777	0.152322	-0.391224	0.205868	0.544543
36382926	CD8	TRAV10	6	30327753	rs2523726	G	A	A	0.142045	ADD	88	-0.123896	0.203632	-0.523008	0.275215	0.544543
36382927	CD8	TRAV10	6	30334339	rs2040450	C	T	T	0.142045	ADD	88	-0.123896	0.203632	-0.523008	0.275215	0.544543
36382938	CD8	TRAV10	6	30362961	rs2187978	C	T	T	0.142045	ADD	88	-0.123896	0.203632	-0.523008	0.275215	0.544543
36382939	CD8	TRAV10	6	30330341	rs2251765	G	T	T	0.142045	ADD	88	-0.123896	0.203632	-0.523008	0.275215	0.544543
36382945	CD8	TRBV14	6	31324549	SNPS_B_387_31324549_exon2	T	C	C	0.460227	ADD	88	0.0888384	0.146012	-0.19734	0.375017	0.544543
36382946	CD8	TRAV10	6	30331027	rs2158285	A	G	G	0.142045	ADD	88	-0.123896	0.203632	-0.523008	0.275215	0.544543
36382959	CD8	TRBV14	6	31324547	SNPS_B_389_31324547_exon2	G	C	C	0.460227	ADD	88	0.0888384	0.146012	-0.19734	0.375017	0.544543
36382967	CD8	TRAV10	6	30330994	rs2158286	T	A	A	0.142045	ADD	88	-0.123896	0.203632	-0.523008	0.275215	0.544543
36382968	CD8	TRAV10	6	30344290	rs2105963	A	G	G	0.142045	ADD	88	-0.123896	0.203632	-0.523008	0.275215	0.544543
36382969	CD8	TRAV10	6	30338310	rs2523725	G	T	T	0.142045	ADD	88	-0.123896	0.203632	-0.523008	0.275215	0.544543
36382970	CD8	TRAV10	6	30359697	rs2524204	T	C	C	0.142045	ADD	88	-0.123896	0.203632	-0.523008	0.275215	0.544543
36382971	CD8	TRAV10	6	30359893	rs2524203	C	T	T	0.142045	ADD	88	-0.123896	0.203632	-0.523008	0.275215	0.544543
36382972	CD8	TRAV10	6	30348090	rs2516683	A	G	G	0.142045	ADD	88	-0.123896	0.203632	-0.523008	0.275215	0.544543
36382973	CD8	TRAV10	6	30348832	rs2844743	G	A	A	0.142045	ADD	88	-0.123896	0.203632	-0.523008	0.275215	0.544543
36382981	CD8	TRBV14	6	31324548	AA_B_63_31324548_exon2	A	T	T	0.539773	ADD	88	-0.0888384	0.146012	-0.375017	0.19734	0.544543
36383021	CD8	TRAV2	6	31324657	SNPS_B_295_31324641_exon2	A	T	T	0.710227	ADD	88	0.0933423	0.153415	-0.207345	0.39403	0.544544
36383028	CD8	TRBV27	6	31141836	rs3132517	C	T	T	0.801136	ADD	88	-0.120243	0.197627	-0.507585	0.2671	0.544544
36383037	CD8	TRAV2	6	31324641	AA_B_32_31324641_exon2	A	T	T	0.710227	ADD	88	0.0933423	0.153415	-0.207345	0.39403	0.544544
36383185	CD4	TRAV17	6	33919050	rs2495964	G	A	A	0.693182	ADD	88	0.0961572	0.158042	-0.2136	0.405914	0.544546
36383229	CD4	TRAV40	6	32553336	AA_DRB1_13_32552123_exon2_FG	A	T	T	0.159091	ADD	88	0.108288	0.177981	-0.240548	0.457123	0.544547
36383230	CD4	TRAV40	6	32553338	AA_DRB1_13_32552123_exon2_FGL	A	T	T	0.159091	ADD	88	0.108288	0.177981	-0.240548	0.457123	0.544547
36383314	CD4	TRBV9	6	32702586	rs2859076	T	A	A	0.215909	ADD	88	0.117844	0.193688	-0.261777	0.497466	0.544549
36383315	CD4	TRBV9	6	32702381	rs2859079	T	G	G	0.215909	ADD	88	0.117844	0.193688	-0.261777	0.497466	0.544549
36383316	CD4	TRBV9	6	32700083	rs2858884	A	C	C	0.215909	ADD	88	0.117844	0.193688	-0.261777	0.497466	0.544549
36383318	CD4	TRBV9	6	32700833	rs2859090	G	A	A	0.215909	ADD	88	0.117844	0.193688	-0.261777	0.497466	0.544549
36383322	CD4	TRBV9	6	32702449	rs2859078	A	G	G	0.215909	ADD	88	0.117844	0.193688	-0.261777	0.497466	0.544549
36383523	CD8	TRAV24	6	32259527	rs9268148	G	A	A	0.840909	ADD	88	-0.131323	0.215845	-0.554372	0.291725	0.544553
36383527	CD8	TRAV24	6	32279938	rs9268205	A	G	G	0.840909	ADD	88	-0.131323	0.215845	-0.554372	0.291725	0.544553
36383531	CD8	TRAV24	6	32245370	rs9268103	A	G	G	0.840909	ADD	88	-0.131323	0.215845	-0.554372	0.291725	0.544553
36383532	CD8	TRAV24	6	32237926	rs6913182	T	C	C	0.840909	ADD	88	-0.131323	0.215845	-0.554372	0.291725	0.544553
36383533	CD8	TRAV24	6	32320153	rs3132963	G	A	A	0.840909	ADD	88	-0.131323	0.215845	-0.554372	0.291725	0.544553
36383534	CD8	TRAV24	6	32336187	rs3129934	T	C	C	0.840909	ADD	88	-0.131323	0.215845	-0.554372	0.291725	0.544553
36383535	CD8	TRAV24	6	32336495	rs3129938	T	A	A	0.840909	ADD	88	-0.131323	0.215845	-0.554372	0.291725	0.544553
36383536	CD8	TRAV24	6	32289390	rs9268234	A	C	C	0.840909	ADD	88	-0.131323	0.215845	-0.554372	0.291725	0.544553
36383537	CD8	TRAV24	6	32318610	rs3117119	G	A	A	0.840909	ADD	88	-0.131323	0.215845	-0.554372	0.291725	0.544553
36383538	CD8	TRAV24	6	32305979	rs3129900	G	T	T	0.840909	ADD	88	-0.131323	0.215845	-0.554372	0.291725	0.544553
36383979	CD8	TRBV18	6	32806121	rs2071544	T	C	C	0.431818	ADD	88	0.103469	0.170067	-0.229856	0.436793	0.544562
36383994	CD4	TRAV41	6	32632704	SNPS_DQB1_1681_32632704_exon2	T	C	C	0.926136	ADD	88	-0.169054	0.277865	-0.713659	0.375552	0.544563
36384008	CD4	TRAV41	6	32631796	SNPS_DQB1_2589_32631796_intron2	A	G	G	0.0738636	ADD	88	0.169054	0.277865	-0.375552	0.713659	0.544563
36384034	CD4	TRAV41	6	32631961	SNPS_DQB1_2424_32631961_intron2	T	C	C	0.926136	ADD	88	-0.169054	0.277865	-0.713659	0.375552	0.544563
36384062	CD4	TRAV41	6	32630867	SNPS_DQB1_3518_32630867_intron2	C	T	T	0.926136	ADD	88	-0.169054	0.277865	-0.713659	0.375552	0.544563
36384340	CD8	TRAV17	6	32932150	rs206783	C	A	A	0.426136	ADD	88	0.0878776	0.144442	-0.195224	0.370979	0.544568
36384341	CD8	TRAV6	6	33050499	rs9277386	A	G	G	0.352273	ADD	88	-0.08763	0.144035	-0.369933	0.194673	0.544568
36384356	CD8	TRAV6	6	33050045	rs9277361	T	C	C	0.352273	ADD	88	-0.08763	0.144035	-0.369933	0.194673	0.544568
36384382	CD8	TRAV6	6	33049983	rs9277358	C	T	T	0.352273	ADD	88	-0.08763	0.144035	-0.369933	0.194673	0.544568
36384387	CD8	TRAV6	6	33050473	rs9277385	A	G	G	0.352273	ADD	88	-0.08763	0.144035	-0.369933	0.194673	0.544568
36384388	CD8	TRAV6	6	33049979	rs9277357	A	G	G	0.352273	ADD	88	-0.08763	0.144035	-0.369933	0.194673	0.544568
36384389	CD8	TRAV6	6	33050526	rs9277389	C	T	T	0.352273	ADD	88	-0.08763	0.144035	-0.369933	0.194673	0.544568
36384402	CD8	TRAV17	6	32924584	rs209474	A	G	G	0.426136	ADD	88	0.0878776	0.144442	-0.195224	0.370979	0.544568
36384403	CD8	TRAV17	6	32935179	rs206786	A	C	C	0.426136	ADD	88	0.0878776	0.144442	-0.195224	0.370979	0.544568
36384407	CD4	TRAV30	6	29363697	rs9257828	C	T	T	0.431818	ADD	88	-0.0910855	0.149715	-0.384522	0.202351	0.544569
36384408	CD4	TRAV30	6	29369519	rs2394607	T	C	C	0.431818	ADD	88	-0.0910855	0.149715	-0.384522	0.202351	0.544569
36384414	CD8	TRBV15	6	30214835	rs3132663	T	A	A	0.5	ADD	88	-0.0867758	0.142632	-0.366328	0.192777	0.544569
36384415	CD8	TRBV15	6	30209493	rs2285801	A	G	G	0.5	ADD	88	-0.0867758	0.142632	-0.366328	0.192777	0.544569
36384416	CD8	TRBV15	6	30209802	rs1362089	T	G	G	0.5	ADD	88	-0.0867758	0.142632	-0.366328	0.192777	0.544569
36384623	CD4	TRAV19	6	32388275	rs2395166	C	T	T	0.653409	ADD	88	0.0926709	0.152323	-0.205876	0.391218	0.544573
36384624	CD4	TRAV19	6	32383256	rs4959098	A	C	C	0.653409	ADD	88	0.0926709	0.152323	-0.205876	0.391218	0.544573
36384956	CD4	TRAV39	6	32973599	rs9276975	C	T	T	0.215909	ADD	88	-0.115618	0.190041	-0.488091	0.256856	0.544575
36385003	CD4	TRAV39	6	32974843	rs6913008	C	T	T	0.215909	ADD	88	-0.115618	0.190041	-0.488091	0.256856	0.544575
36385013	CD4	TRAV39	6	32973794	rs9276976	C	T	T	0.215909	ADD	88	-0.115618	0.190041	-0.488091	0.256856	0.544575
36385035	CD8	TRAV21	6	33085910	rs3117038	C	T	T	0.215909	ADD	88	-0.114382	0.18801	-0.482874	0.254111	0.544576
36385098	CD4	TRBV13	6	32788707	rs2621323	A	G	G	0.278409	ADD	88	0.0989502	0.162645	-0.219828	0.417728	0.544576
36385109	CD8	TRAV21	6	33089196	rs3129286	G	A	A	0.215909	ADD	88	-0.114382	0.18801	-0.482874	0.254111	0.544576
36385110	CD8	TRAV21	6	33088592	rs3117032	C	T	T	0.215909	ADD	88	-0.114382	0.18801	-0.482874	0.254111	0.544576
36385143	CD4	TRAV25	6	30075103	rs2523992	T	G	G	0.153409	ADD	88	-0.134156	0.220514	-0.566355	0.298043	0.544577
36385177	CD4	TRAV4	6	32632640	SNPS_DQB1_1745_32632640_exon2	C	T	T	0.840909	ADD	88	-0.114189	0.187694	-0.482062	0.253684	0.544578
36385178	CD4	TRAV4	6	32632631	SNPS_DQB1_1754_32632631_exon2	A	C	C	0.840909	ADD	88	-0.114189	0.187694	-0.482062	0.253684	0.544578
36385181	CD4	TRAV4	6	32632633	AA_DQB1_74_32632630_exon2_S	A	T	T	0.159091	ADD	88	0.114189	0.187694	-0.253684	0.482062	0.544578
36385197	CD4	TRAV4	6	32632641	AA_DQB1_71_32632639_exon2_AD	A	T	T	0.159091	ADD	88	0.114189	0.187694	-0.253684	0.482062	0.544578
36385433	CD4	TRBV16	6	32409530	rs3129882	G	A	A	0.630682	ADD	88	-0.0771056	0.126741	-0.325514	0.171302	0.544583
36385684	CD8	TRBV19	6	28676193	rs9368570	G	A	A	0.306818	ADD	88	-0.0938135	0.154205	-0.396049	0.208422	0.544584
36385747	CD4	TRBV19	6	31100869	rs559951725	G	A	A	0.221591	ADD	88	0.116415	0.191355	-0.258635	0.491464	0.544584
36385891	CD8	TRBV14	6	32577380	rs660895	A	G	G	0.193182	ADD	88	0.108208	0.177866	-0.240403	0.456819	0.544586
36385892	CD8	TRBV14	6	32581973	rs521539	G	A	A	0.193182	ADD	88	0.108208	0.177866	-0.240403	0.456819	0.544586
36386076	CD4	TRBV30	6	31322513	SNPS_B_2423_31322513_intron5	A	C	C	0.715909	ADD	88	-0.0981998	0.161417	-0.414572	0.218172	0.54459
36386327	CD8	TRBV28	6	33241169	rs213207	C	T	T	0.528409	ADD	88	0.0944777	0.1553	-0.209905	0.398861	0.544594
36386328	CD8	TRBV28	6	33241135	rs213205	T	C	C	0.528409	ADD	88	0.0944777	0.1553	-0.209905	0.398861	0.544594
36386329	CD8	TRBV28	6	33215902	rs465666	G	A	A	0.528409	ADD	88	0.0944777	0.1553	-0.209905	0.398861	0.544594
36386735	CD4	TRAV40	6	32805470	rs2071465	C	G	G	0.375	ADD	88	0.0965854	0.158767	-0.214593	0.407764	0.5446
36386752	CD8	TRAV16	6	32607022	SNPS_DQA1_1787_32607022_intron1	G	C	C	0.806818	ADD	88	-0.100324	0.164912	-0.423546	0.222899	0.5446
36386786	CD8	TRAV16	6	32608595	SNPS_DQA1_3360_32608595_intron1	A	T	T	0.193182	ADD	88	0.100324	0.164912	-0.222899	0.423546	0.5446
36387015	CD8	TRBV13	6	31239615	AA_C_11_31239615_exon2	A	T	T	0.147727	ADD	88	-0.126402	0.207783	-0.53365	0.280846	0.544606
36387017	CD8	TRBV13	6	31239625	AA_C_9_31239621_exon2_DY	A	T	T	0.852273	ADD	88	0.126402	0.207783	-0.280846	0.53365	0.544606
36387025	CD4	TRAV27	6	31001467	rs10807077	A	G	G	0.357955	ADD	88	-0.0920282	0.151279	-0.388529	0.204473	0.544607
36387027	CD4	TRAV27	6	31001496	rs10947124	G	T	T	0.357955	ADD	88	-0.0920282	0.151279	-0.388529	0.204473	0.544607
36387032	CD4	TRAV27	6	31001668	rs10947126	G	A	A	0.357955	ADD	88	-0.0920282	0.151279	-0.388529	0.204473	0.544607
36387035	CD4	TRAV27	6	30998742	rs6457300	T	G	G	0.357955	ADD	88	-0.0920282	0.151279	-0.388529	0.204473	0.544607
36387048	CD4	TRAV27	6	31001633	rs10947125	A	G	G	0.357955	ADD	88	-0.0920282	0.151279	-0.388529	0.204473	0.544607
36387050	CD4	TRAV27	6	30998879	rs6457301	T	C	C	0.357955	ADD	88	-0.0920282	0.151279	-0.388529	0.204473	0.544607
36387052	CD4	TRAV6	6	29130502	rs3129140	T	C	C	0.778409	ADD	88	-0.0998909	0.164204	-0.421725	0.221943	0.544608
36387131	CD4	TRAV27	6	29626949	rs16895223	C	G	G	0.136364	ADD	88	-0.125971	0.207076	-0.531832	0.279891	0.54461
36387205	CD4	TRAV25	6	33082486	rs733210	A	G	G	0.136364	ADD	88	0.127079	0.208899	-0.282355	0.536513	0.544612
36387227	CD4	TRAV25	6	32549575	AA_DRB1_120_32549575_exon3_N	A	T	T	0.164773	ADD	88	0.119411	0.196294	-0.265319	0.504141	0.544612
36387244	CD4	TRAV25	6	33082308	rs733208	G	A	A	0.136364	ADD	88	0.127079	0.208899	-0.282355	0.536513	0.544612
36387245	CD4	TRAV25	6	33082468	rs733209	T	C	C	0.136364	ADD	88	0.127079	0.208899	-0.282355	0.536513	0.544612
36387560	CD4	TRBV13	6	32069806	rs3096695	G	C	C	0.875	ADD	88	0.137336	0.225765	-0.305154	0.579827	0.544619
36387585	CD8	TRAV24	6	31122500	rs130065	G	A	A	0.176136	ADD	88	0.122161	0.200818	-0.271435	0.515758	0.544619
36388217	CD8	TRBV16	6	30163955	rs2517614	G	A	A	0.244318	ADD	88	-0.0886964	0.145809	-0.374478	0.197085	0.544628
36388227	CD8	TRBV16	6	30165273	rs2523722	C	T	T	0.244318	ADD	88	-0.0886964	0.145809	-0.374478	0.197085	0.544628
36388315	CD8	TRBV15	6	30230085	rs2523746	T	C	C	0.238636	ADD	88	0.118664	0.195074	-0.263675	0.501002	0.54463
36388317	CD8	TRBV15	6	30228938	rs2523747	T	C	C	0.238636	ADD	88	0.118664	0.195074	-0.263675	0.501002	0.54463
36388321	CD8	TRBV15	6	30229990	rs2516702	G	A	A	0.238636	ADD	88	0.118664	0.195074	-0.263675	0.501002	0.54463
36388343	CD8	TRBV15	6	30270080	rs261949	G	A	A	0.238636	ADD	88	0.118664	0.195074	-0.263675	0.501002	0.54463
36388355	CD8	TRBV15	6	30231108	rs2516699	G	T	T	0.238636	ADD	88	0.118664	0.195074	-0.263675	0.501002	0.54463
36388356	CD8	TRBV15	6	30231071	rs2516700	G	A	A	0.238636	ADD	88	0.118664	0.195074	-0.263675	0.501002	0.54463
36388364	CD8	TRBV15	6	30229922	rs2516703	A	G	G	0.238636	ADD	88	0.118664	0.195074	-0.263675	0.501002	0.54463
36388366	CD8	TRBV15	6	30228416	rs2523750	T	C	C	0.238636	ADD	88	0.118664	0.195074	-0.263675	0.501002	0.54463
36388372	CD8	TRBV15	6	30230453	rs2523744	T	G	G	0.238636	ADD	88	0.118664	0.195074	-0.263675	0.501002	0.54463
36388426	CD8	TRAV34	6	29911725	AA_A_152_29911228_exon3_V	A	T	T	0.596591	ADD	88	0.0868836	0.142831	-0.19306	0.366827	0.544632
36388431	CD8	TRAV34	6	29911731	AA_A_152_29911228_exon3_Vx	A	T	T	0.596591	ADD	88	0.0868836	0.142831	-0.19306	0.366827	0.544632
36388432	CD8	TRAV34	6	29911712	AA_A_152_29911228_exon3_GV	A	T	T	0.596591	ADD	88	0.0868836	0.142831	-0.19306	0.366827	0.544632
36388434	CD8	TRAV34	6	29911714	AA_A_152_29911228_exon3_GVx	A	T	T	0.596591	ADD	88	0.0868836	0.142831	-0.19306	0.366827	0.544632
36388437	CD8	TRAV34	6	29911743	SNPS_A_898_29911228_exon3_T	A	T	T	0.596591	ADD	88	0.0868836	0.142831	-0.19306	0.366827	0.544632
36388444	CD8	TRBV18	6	33768897	rs2281820	A	G	G	0.556818	ADD	88	-0.0878097	0.144354	-0.370738	0.195118	0.544633
36388492	CD4	TRAV27	6	32195359	rs532385	G	A	A	0.284091	ADD	88	-0.0957171	0.157353	-0.404124	0.21269	0.544634
36389232	CD4	TRBV2	6	28507446	rs62402376	A	C	C	0.215909	ADD	88	-0.112071	0.184243	-0.473179	0.249038	0.544645
36389315	CD8	TRAV22	6	31497244	rs3093982	A	G	G	0.852273	ADD	88	0.134453	0.221039	-0.298776	0.567681	0.544646
36389344	CD8	TRBV30	6	33864354	rs7741871	G	A	A	0.232955	ADD	88	0.09405	0.154618	-0.208995	0.397095	0.544647
36389943	CD4	TRBV30	6	33431319	rs1755047	G	C	C	0.397727	ADD	88	0.0932507	0.153307	-0.207225	0.393726	0.544655
36390156	CD8	TRAV35	6	33288271	rs1059231	A	G	G	0.289773	ADD	88	0.0975439	0.160367	-0.21677	0.411857	0.54466
36390157	CD8	TRAV35	6	33280309	rs2282851	C	T	T	0.289773	ADD	88	0.0975439	0.160367	-0.21677	0.411857	0.54466
36390158	CD8	TRAV35	6	33280505	rs3106191	C	A	A	0.289773	ADD	88	0.0975439	0.160367	-0.21677	0.411857	0.54466
36390159	CD8	TRAV35	6	33281842	rs2239841	G	T	T	0.289773	ADD	88	0.0975439	0.160367	-0.21677	0.411857	0.54466
36390179	CD8	TRAV35	6	33288075	rs2239839	C	A	A	0.289773	ADD	88	0.0975439	0.160367	-0.21677	0.411857	0.54466
36390211	CD4	TRBV18	6	32630192	INS_SNPS_DQB1_4193x4194_32630192	A	T	T	0.414773	ADD	88	-0.0934245	0.153595	-0.394465	0.207616	0.544661
36390212	CD4	TRAV41	6	31019621	rs2394426	G	A	A	0.130682	ADD	88	0.14058	0.231121	-0.312409	0.593569	0.544661
36390213	CD4	TRAV41	6	31019562	rs2394427	G	A	A	0.130682	ADD	88	0.14058	0.231121	-0.312409	0.593569	0.544661
36390219	CD4	TRAV41	6	31014192	rs72847032	C	T	T	0.130682	ADD	88	0.14058	0.231121	-0.312409	0.593569	0.544661
36390220	CD4	TRAV41	6	31013746	rs10947130	C	T	T	0.130682	ADD	88	0.14058	0.231121	-0.312409	0.593569	0.544661
36390221	CD4	TRAV41	6	31014162	rs72847031	G	A	A	0.130682	ADD	88	0.14058	0.231121	-0.312409	0.593569	0.544661
36390222	CD4	TRAV41	6	31016230	rs9394032	A	T	T	0.130682	ADD	88	0.14058	0.231121	-0.312409	0.593569	0.544661
36390227	CD4	TRBV18	6	32632441	SNPS_DQB1_1947_32632438_intron2_.C	A	T	T	0.585227	ADD	88	0.0934245	0.153595	-0.207616	0.394465	0.544661
36390231	CD4	TRAV41	6	31015936	rs10947131	C	T	T	0.130682	ADD	88	0.14058	0.231121	-0.312409	0.593569	0.544661
36390233	CD4	TRBV18	6	32633261	SNPS_DQB1_1125_32633260_intron1_G	A	T	T	0.585227	ADD	88	0.0934245	0.153595	-0.207616	0.394465	0.544661
36390240	CD4	TRBV18	6	32632951	SNPS_DQB1_1436_32632949_intron1_AG	A	T	T	0.414773	ADD	88	-0.0934245	0.153595	-0.394465	0.207616	0.544661
36390242	CD4	TRAV41	6	31014553	rs572129572	A	T	T	0.130682	ADD	88	0.14058	0.231121	-0.312409	0.593569	0.544661
36390247	CD4	TRAV41	6	31017968	rs9380211	G	A	A	0.130682	ADD	88	0.14058	0.231121	-0.312409	0.593569	0.544661
36390249	CD4	TRAV41	6	31019460	rs9295947	G	A	A	0.130682	ADD	88	0.14058	0.231121	-0.312409	0.593569	0.544661
36392118	CD8	TRAV6	6	29550896	rs28986300	A	G	G	0.0681818	ADD	88	-0.168734	0.277417	-0.71246	0.374993	0.544674
36392285	CD8	TRAV21	6	32552134	AA_DRB1_96_32549647_exon3_EHx	A	T	T	0.596591	ADD	88	0.0865193	0.142247	-0.192281	0.365319	0.544676
36392310	CD8	TRAV21	6	32552162	AA_DRB1_96_32549647_exon3_QY	A	T	T	0.403409	ADD	88	-0.0865193	0.142247	-0.365319	0.192281	0.544676
36392589	CD4	TRAV22	6	31145920	rs887464	C	T	T	0.471591	ADD	88	-0.0931787	0.153198	-0.393441	0.207083	0.544679
36392670	CD4	TRAV4	6	31186534	rs9263969	C	T	T	0.210227	ADD	88	-0.110699	0.182004	-0.467421	0.246023	0.544681
36392840	CD4	TRBV19	6	31314438	rs113511111	G	A	A	0.0852273	ADD	88	0.154193	0.253515	-0.342687	0.651072	0.544683
36392845	CD4	TRBV19	6	31314723	rs111606016	T	C	C	0.0852273	ADD	88	0.154193	0.253515	-0.342687	0.651072	0.544683
36392856	CD4	TRAV22	6	33267103	rs2282850	C	T	T	0.204545	ADD	88	0.114155	0.187688	-0.253707	0.482018	0.544684
36392895	CD4	TRAV24	6	31506210	rs3093974	G	A	A	0.386364	ADD	88	0.100813	0.165752	-0.224055	0.425682	0.544685
36392934	CD8	TRBV27	6	33079476	rs9394133	C	A	A	0.113636	ADD	88	-0.141363	0.232423	-0.596903	0.314177	0.544685
36393088	CD8	TRAV21	6	32724267	rs7774973	A	G	G	0.0852273	ADD	88	0.156064	0.256594	-0.346852	0.65898	0.544688
36393092	CD8	TRAV21	6	32719439	rs535308210	C	T	T	0.0852273	ADD	88	0.156064	0.256594	-0.346852	0.65898	0.544688
36393093	CD8	TRAV21	6	32718452	rs9276484	A	G	G	0.0852273	ADD	88	0.156064	0.256594	-0.346852	0.65898	0.544688
36393094	CD8	TRAV21	6	32718828	rs9276492	C	T	T	0.0852273	ADD	88	0.156064	0.256594	-0.346852	0.65898	0.544688
36393099	CD8	TRAV21	6	32719502	rs5014413	A	G	G	0.0852273	ADD	88	0.156064	0.256594	-0.346852	0.65898	0.544688
36393100	CD8	TRAV21	6	32719573	rs5014412	T	A	A	0.0852273	ADD	88	0.156064	0.256594	-0.346852	0.65898	0.544688
36393112	CD8	TRAV21	6	32715629	rs9276448	A	G	G	0.0852273	ADD	88	0.156064	0.256594	-0.346852	0.65898	0.544688
36393113	CD8	TRAV21	6	32715653	rs9276449	C	T	T	0.0852273	ADD	88	0.156064	0.256594	-0.346852	0.65898	0.544688
36393114	CD8	TRAV21	6	32718869	rs9276493	T	G	G	0.0852273	ADD	88	0.156064	0.256594	-0.346852	0.65898	0.544688
36393117	CD8	TRAV21	6	32717339	rs5017093	T	A	A	0.0852273	ADD	88	0.156064	0.256594	-0.346852	0.65898	0.544688
36393118	CD8	TRAV21	6	32717604	rs4548006	G	A	A	0.0852273	ADD	88	0.156064	0.256594	-0.346852	0.65898	0.544688
36393119	CD8	TRAV21	6	32718329	rs9276483	T	C	C	0.0852273	ADD	88	0.156064	0.256594	-0.346852	0.65898	0.544688
36393120	CD8	TRAV21	6	32720037	rs9276511	T	G	G	0.0852273	ADD	88	0.156064	0.256594	-0.346852	0.65898	0.544688
36393121	CD8	TRAV21	6	32720302	rs9276516	T	C	C	0.0852273	ADD	88	0.156064	0.256594	-0.346852	0.65898	0.544688
36393122	CD8	TRAV21	6	32720366	rs9276517	T	C	C	0.0852273	ADD	88	0.156064	0.256594	-0.346852	0.65898	0.544688
36393125	CD8	TRAV21	6	32724447	rs7775664	G	C	C	0.0852273	ADD	88	0.156064	0.256594	-0.346852	0.65898	0.544688
36393126	CD8	TRAV21	6	32724189	rs7774954	C	A	A	0.0852273	ADD	88	0.156064	0.256594	-0.346852	0.65898	0.544688
36393127	CD8	TRAV21	6	32722020	rs9276545	C	T	T	0.0852273	ADD	88	0.156064	0.256594	-0.346852	0.65898	0.544688
36393128	CD8	TRAV21	6	32724075	rs7774644	A	G	G	0.0852273	ADD	88	0.156064	0.256594	-0.346852	0.65898	0.544688
36393129	CD8	TRAV21	6	32715775	rs9276453	G	C	C	0.0852273	ADD	88	0.156064	0.256594	-0.346852	0.65898	0.544688
36393130	CD8	TRAV21	6	32716181	rs9276463	T	C	C	0.0852273	ADD	88	0.156064	0.256594	-0.346852	0.65898	0.544688
36393131	CD8	TRAV21	6	32718907	rs555798526	C	T	T	0.0852273	ADD	88	0.156064	0.256594	-0.346852	0.65898	0.544688
36393132	CD8	TRAV21	6	32719411	rs572884610	A	C	C	0.0852273	ADD	88	0.156064	0.256594	-0.346852	0.65898	0.544688
36393133	CD8	TRAV21	6	32716837	rs2395254	T	C	C	0.0852273	ADD	88	0.156064	0.256594	-0.346852	0.65898	0.544688
36393134	CD8	TRAV21	6	32717224	rs9276472	A	G	G	0.0852273	ADD	88	0.156064	0.256594	-0.346852	0.65898	0.544688
36393135	CD8	TRAV21	6	32720004	rs9276508	T	C	C	0.0852273	ADD	88	0.156064	0.256594	-0.346852	0.65898	0.544688
36393136	CD8	TRAV21	6	32722155	rs9276547	G	A	A	0.0852273	ADD	88	0.156064	0.256594	-0.346852	0.65898	0.544688
36393137	CD8	TRAV21	6	32720589	rs9276526	G	T	T	0.0852273	ADD	88	0.156064	0.256594	-0.346852	0.65898	0.544688
36393138	CD8	TRAV21	6	32722129	rs9276546	C	T	T	0.0852273	ADD	88	0.156064	0.256594	-0.346852	0.65898	0.544688
36393147	CD8	TRAV21	6	32722702	rs9276554	C	T	T	0.0852273	ADD	88	0.156064	0.256594	-0.346852	0.65898	0.544688
36393149	CD8	TRAV21	6	32714083	rs9276436	T	C	C	0.0852273	ADD	88	0.156064	0.256594	-0.346852	0.65898	0.544688
36393151	CD8	TRAV21	6	32716294	rs9276464	C	T	T	0.0852273	ADD	88	0.156064	0.256594	-0.346852	0.65898	0.544688
36393153	CD8	TRAV21	6	32715993	rs9276457	C	T	T	0.0852273	ADD	88	0.156064	0.256594	-0.346852	0.65898	0.544688
36393154	CD8	TRAV21	6	32716127	rs9276460	A	G	G	0.0852273	ADD	88	0.156064	0.256594	-0.346852	0.65898	0.544688
36393155	CD8	TRAV21	6	32716167	rs9276461	G	A	A	0.0852273	ADD	88	0.156064	0.256594	-0.346852	0.65898	0.544688
36393156	CD8	TRAV21	6	32715722	rs9276452	A	G	G	0.0852273	ADD	88	0.156064	0.256594	-0.346852	0.65898	0.544688
36393172	CD8	TRAV21	6	32720385	rs9276518	A	G	G	0.0852273	ADD	88	0.156064	0.256594	-0.346852	0.65898	0.544688
36393173	CD8	TRAV21	6	32719414	rs527659718	C	A	A	0.0852273	ADD	88	0.156064	0.256594	-0.346852	0.65898	0.544688
36393175	CD8	TRAV21	6	32719731	rs9276503	T	A	A	0.0852273	ADD	88	0.156064	0.256594	-0.346852	0.65898	0.544688
36393176	CD8	TRAV21	6	32719745	rs9276504	T	C	C	0.0852273	ADD	88	0.156064	0.256594	-0.346852	0.65898	0.544688
36393509	CD4	TRBV2	6	33024711	rs73415213	T	C	C	0.102273	ADD	88	-0.143292	0.235598	-0.605055	0.318472	0.544693
36393838	CD8	TRAV27	6	31321664	HLA_B*15:01	A	T	T	0.0568182	ADD	88	-0.202313	0.332646	-0.854287	0.449661	0.5447
36393880	CD8	TRBV19	6	33046139	SNPS_DPB1_2321_33046139_intron1	C	T	T	0.0511364	ADD	88	-0.191561	0.314967	-0.808886	0.425764	0.544701
36393887	CD4	TRBV2	6	31324160	AA_B_116_31324144_exon3_DLS	A	T	T	0.494318	ADD	88	-0.0955021	0.157027	-0.403268	0.212264	0.544702
36393944	CD4	TRBV2	6	31324192	AA_B_116_31324144_exon3_FY	A	T	T	0.505682	ADD	88	0.0955021	0.157027	-0.212264	0.403268	0.544702
36393945	CD4	TRBV2	6	31324186	AA_B_116_31324144_exon3_FNY	A	T	T	0.505682	ADD	88	0.0955021	0.157027	-0.212264	0.403268	0.544702
36393946	CD4	TRBV2	6	31324189	AA_B_116_31324144_exon3_FPY	A	T	T	0.505682	ADD	88	0.0955021	0.157027	-0.212264	0.403268	0.544702
36394068	CD8	TRAV39	6	33052499	SNPS_DPB1_8680_33052498_intron2_G	A	T	T	0.522727	ADD	88	0.0866321	0.142443	-0.192551	0.365816	0.544704
36394069	CD4	TRBV27	6	32109979	rs204999	A	G	G	0.295455	ADD	88	-0.093326	0.153449	-0.394081	0.207429	0.544704
36394192	CD8	TRAV25	6	32816700	rs2071482	C	A	A	0.147727	ADD	88	0.131689	0.216528	-0.292698	0.556076	0.544706
36394410	CD8	TRBV19	6	31324657	SNPS_B_295_31324641_exon2	A	T	T	0.710227	ADD	88	-0.0990865	0.162923	-0.41841	0.220238	0.54471
36394411	CD8	TRBV19	6	31324641	AA_B_32_31324641_exon2	A	T	T	0.710227	ADD	88	-0.0990865	0.162923	-0.41841	0.220238	0.54471
36394518	CD4	TRAV30	6	33801510	rs12055409	A	G	G	0.613636	ADD	88	-0.0997097	0.163949	-0.421044	0.221625	0.544713
36394699	CD8	TRAV34	6	31324548	AA_B_63_31324548_exon2	A	T	T	0.539773	ADD	88	0.0839499	0.138037	-0.186598	0.354498	0.544716
36394722	CD8	TRAV34	6	31324547	SNPS_B_389_31324547_exon2	G	C	C	0.460227	ADD	88	-0.0839499	0.138037	-0.354498	0.186598	0.544716
36394723	CD8	TRAV34	6	31324549	SNPS_B_387_31324549_exon2	T	C	C	0.460227	ADD	88	-0.0839499	0.138037	-0.354498	0.186598	0.544716
36394857	CD8	TRAV25	6	30229583	rs2023476	G	C	C	0.204545	ADD	88	0.119698	0.196817	-0.266056	0.505452	0.544717
36394917	CD8	TRBV28	6	32552426	AA_DRB1_86_32551904_exon2_DGX	A	T	T	0.5	ADD	88	-0.0871166	0.143245	-0.367871	0.193638	0.544719
36394924	CD8	TRBV28	6	32552446	AA_DRB1_86_32551904_exon2_VW	A	T	T	0.5	ADD	88	0.0871166	0.143245	-0.193638	0.367871	0.544719
36394930	CD8	TRBV2	6	31324160	AA_B_116_31324144_exon3_DLS	A	T	T	0.494318	ADD	88	0.0935976	0.153902	-0.208044	0.395239	0.544719
36394937	CD8	TRBV28	6	32552445	AA_DRB1_86_32551904_exon2_V	A	T	T	0.5	ADD	88	0.0871166	0.143245	-0.193638	0.367871	0.544719
36394948	CD8	TRBV2	6	31324192	AA_B_116_31324144_exon3_FY	A	T	T	0.505682	ADD	88	-0.0935976	0.153902	-0.395239	0.208044	0.544719
36394959	CD8	TRBV2	6	31324186	AA_B_116_31324144_exon3_FNY	A	T	T	0.505682	ADD	88	-0.0935976	0.153902	-0.395239	0.208044	0.544719
36394960	CD8	TRBV2	6	31324189	AA_B_116_31324144_exon3_FPY	A	T	T	0.505682	ADD	88	-0.0935976	0.153902	-0.395239	0.208044	0.544719
36394963	CD8	TRBV28	6	32552429	AA_DRB1_86_32551904_exon2_DVW	A	T	T	0.5	ADD	88	0.0871166	0.143245	-0.193638	0.367871	0.544719
36394964	CD8	TRBV28	6	32552431	AA_DRB1_86_32551904_exon2_DVx	A	T	T	0.5	ADD	88	0.0871166	0.143245	-0.193638	0.367871	0.544719
36394982	CD8	TRBV28	6	32552448	AA_DRB1_86_32551904_exon2_Vx	A	T	T	0.5	ADD	88	0.0871166	0.143245	-0.193638	0.367871	0.544719
36394988	CD8	TRBV28	6	32552428	AA_DRB1_86_32551904_exon2_DV	A	T	T	0.5	ADD	88	0.0871166	0.143245	-0.193638	0.367871	0.544719
36394994	CD8	TRBV28	6	32552443	AA_DRB1_86_32551904_exon2_GX	A	T	T	0.5	ADD	88	-0.0871166	0.143245	-0.367871	0.193638	0.544719
36395458	CD4	TRAV17	6	29698050	rs2743925	A	G	G	0.198864	ADD	88	0.118088	0.194176	-0.26249	0.498667	0.54473
36395535	CD4	TRBV14	6	32767091	rs2621371	G	T	T	0.625	ADD	88	-0.0915994	0.15062	-0.38681	0.203611	0.544731
36395541	CD4	TRBV14	6	32780317	rs2621332	G	A	A	0.625	ADD	88	-0.0915994	0.15062	-0.38681	0.203611	0.544731
36395542	CD4	TRBV14	6	32777140	rs2857126	C	T	T	0.625	ADD	88	-0.0915994	0.15062	-0.38681	0.203611	0.544731
36395543	CD4	TRBV14	6	32777216	rs6929867	C	T	T	0.625	ADD	88	-0.0915994	0.15062	-0.38681	0.203611	0.544731
36395545	CD4	TRBV14	6	32778531	rs7383433	A	G	G	0.625	ADD	88	-0.0915994	0.15062	-0.38681	0.203611	0.544731
36395546	CD4	TRBV14	6	32776976	rs2621336	C	T	T	0.625	ADD	88	-0.0915994	0.15062	-0.38681	0.203611	0.544731
36395548	CD4	TRBV14	6	32761317	rs2857155	A	G	G	0.625	ADD	88	-0.0915994	0.15062	-0.38681	0.203611	0.544731
36395552	CD4	TRBV14	6	32776832	rs2857128	A	G	G	0.625	ADD	88	-0.0915994	0.15062	-0.38681	0.203611	0.544731
36395553	CD4	TRBV14	6	32776854	rs2857127	A	G	G	0.625	ADD	88	-0.0915994	0.15062	-0.38681	0.203611	0.544731
36395558	CD4	TRBV14	6	32762103	rs2157079	T	C	C	0.625	ADD	88	-0.0915994	0.15062	-0.38681	0.203611	0.544731
36395568	CD4	TRBV14	6	32764719	rs2187684	C	T	T	0.625	ADD	88	-0.0915994	0.15062	-0.38681	0.203611	0.544731
36395569	CD4	TRBV14	6	32761507	rs2187686	A	G	G	0.625	ADD	88	-0.0915994	0.15062	-0.38681	0.203611	0.544731
36395570	CD4	TRBV14	6	32761826	rs2157080	T	C	C	0.625	ADD	88	-0.0915994	0.15062	-0.38681	0.203611	0.544731
36395571	CD4	TRBV14	6	32761776	rs2157081	G	A	A	0.625	ADD	88	-0.0915994	0.15062	-0.38681	0.203611	0.544731
36395572	CD4	TRBV14	6	32762307	rs2067098	T	C	C	0.625	ADD	88	-0.0915994	0.15062	-0.38681	0.203611	0.544731
36395579	CD4	TRBV14	6	32773172	rs2199870	C	T	T	0.625	ADD	88	-0.0915994	0.15062	-0.38681	0.203611	0.544731
36395581	CD4	TRBV14	6	32770390	rs1600571	G	A	A	0.625	ADD	88	-0.0915994	0.15062	-0.38681	0.203611	0.544731
36395583	CD4	TRBV14	6	32763514	rs2857151	A	G	G	0.625	ADD	88	-0.0915994	0.15062	-0.38681	0.203611	0.544731
36395584	CD4	TRBV14	6	32763821	rs2857150	A	G	G	0.625	ADD	88	-0.0915994	0.15062	-0.38681	0.203611	0.544731
36395587	CD4	TRBV14	6	32772636	rs2857143	A	G	G	0.625	ADD	88	-0.0915994	0.15062	-0.38681	0.203611	0.544731
36395588	CD4	TRBV14	6	32776414	rs2857130	T	A	A	0.625	ADD	88	-0.0915994	0.15062	-0.38681	0.203611	0.544731
36395589	CD4	TRBV14	6	32762484	rs2067577	C	G	G	0.625	ADD	88	-0.0915994	0.15062	-0.38681	0.203611	0.544731
36395707	CD4	TRBV14	6	29910794	AA_A_62_29910717_exon2_Qx	A	T	T	0.397727	ADD	88	-0.101067	0.16619	-0.426795	0.22466	0.544734
36395708	CD4	TRBV14	6	29910791	AA_A_62_29910717_exon2_Q	A	T	T	0.397727	ADD	88	-0.101067	0.16619	-0.426795	0.22466	0.544734
36395976	CD8	TRAV3	6	30068610	rs6457150	G	C	C	0.636364	ADD	88	0.0945916	0.155544	-0.210269	0.399452	0.54474
36395977	CD8	TRAV3	6	30072625	rs3094136	C	G	G	0.636364	ADD	88	0.0945916	0.155544	-0.210269	0.399452	0.54474
36395998	CD8	TRAV3	6	31328245	rs2523580	A	G	G	0.357955	ADD	88	-0.0991459	0.163034	-0.418686	0.220394	0.544741
36396017	CD8	TRAV20	6	31506210	rs3093974	G	A	A	0.386364	ADD	88	-0.0980858	0.161291	-0.41421	0.218038	0.544742
36396795	CD4	TRAV21	6	29944314	rs2844803	T	C	C	0.556818	ADD	88	0.0888397	0.146091	-0.197494	0.375173	0.544754
36397099	CD8	TRAV27	6	31231989	rs2853961	G	A	A	0.357955	ADD	88	-0.0941786	0.154873	-0.397725	0.209368	0.544762
36397130	CD4	TRAV20	6	33137403	rs2855442	C	T	T	0.744318	ADD	88	-0.0973491	0.160088	-0.411115	0.216417	0.544763
36397263	CD8	TRBV14	6	31324221	AA_B_116_31324144_exon3_NY	A	T	T	0.386364	ADD	88	0.104001	0.171027	-0.231206	0.439207	0.544765
36397264	CD8	TRBV14	6	31324218	AA_B_116_31324144_exon3_NPY	A	T	T	0.386364	ADD	88	0.104001	0.171027	-0.231206	0.439207	0.544765
36397265	CD8	TRAV4	6	30364524	rs2516688	T	C	C	0.602273	ADD	88	-0.0977625	0.160768	-0.412863	0.217338	0.544765
36397271	CD4	TRBV27	6	29295487	rs6937882	G	T	T	0.136364	ADD	88	0.124784	0.205205	-0.27741	0.526979	0.544765
36397279	CD4	TRBV27	6	29296148	rs12660111	C	T	T	0.136364	ADD	88	0.124784	0.205205	-0.27741	0.526979	0.544765
36397280	CD4	TRBV27	6	29305537	rs35057975	G	A	A	0.136364	ADD	88	0.124784	0.205205	-0.27741	0.526979	0.544765
36397286	CD8	TRBV14	6	31324228	AA_B_116_31324144_exon3_Y	A	T	T	0.386364	ADD	88	0.104001	0.171027	-0.231206	0.439207	0.544765
36397295	CD8	TRBV14	6	31324224	AA_B_116_31324144_exon3_PY	A	T	T	0.386364	ADD	88	0.104001	0.171027	-0.231206	0.439207	0.544765
36397299	CD8	TRAV4	6	30359606	rs2524205	T	G	G	0.602273	ADD	88	-0.0977625	0.160768	-0.412863	0.217338	0.544765
36397300	CD8	TRAV4	6	30343703	rs2844745	C	T	T	0.602273	ADD	88	-0.0977625	0.160768	-0.412863	0.217338	0.544765
36397301	CD8	TRAV4	6	30364727	rs2072111	G	C	C	0.602273	ADD	88	-0.0977625	0.160768	-0.412863	0.217338	0.544765
36397308	CD8	TRAV4	6	30361608	rs2516685	G	A	A	0.602273	ADD	88	-0.0977625	0.160768	-0.412863	0.217338	0.544765
36397372	CD4	TRBV18	6	29518472	rs417374	C	T	T	0.505682	ADD	88	0.0972569	0.159938	-0.216215	0.410729	0.544767
36397374	CD4	TRBV18	6	29526940	rs362536	T	C	C	0.494318	ADD	88	-0.0972569	0.159938	-0.410729	0.216215	0.544767
36397375	CD4	TRBV18	6	29517958	rs365488	A	G	G	0.505682	ADD	88	0.0972569	0.159938	-0.216215	0.410729	0.544767
36397376	CD4	TRBV18	6	29522207	rs378956	T	C	C	0.494318	ADD	88	-0.0972569	0.159938	-0.410729	0.216215	0.544767
36398308	CD8	TRAV16	6	32195332	rs9296012	C	T	T	0.221591	ADD	88	0.0992873	0.163283	-0.220741	0.419315	0.544782
36398726	CD8	TRBV27	6	33949921	rs2499763	C	T	T	0.642045	ADD	88	0.0889418	0.146272	-0.197747	0.37563	0.544791
36398965	CD4	TRAV30	6	31192766	rs9263993	C	T	T	0.198864	ADD	88	-0.114533	0.188361	-0.483714	0.254648	0.544795
36398996	CD8	TRAV2	6	30366100	rs1264567	T	C	C	0.193182	ADD	88	0.106966	0.175916	-0.237824	0.451756	0.544796
36399216	CD4	TRAV3	6	31146846	rs4713438	G	A	A	0.215909	ADD	88	0.123357	0.202875	-0.274271	0.520984	0.5448
36399356	CD4	TRAV10	6	33703089	rs623813	C	T	T	0.164773	ADD	88	0.123206	0.202629	-0.273939	0.52035	0.544803
36399366	CD4	TRAV10	6	33665020	rs658087	T	A	A	0.164773	ADD	88	0.123206	0.202629	-0.273939	0.52035	0.544803
36399370	CD4	TRAV10	6	33686103	rs549652	G	A	A	0.164773	ADD	88	0.123206	0.202629	-0.273939	0.52035	0.544803
36399527	CD4	TRBV15	6	29337075	rs3930883	G	T	T	0.590909	ADD	88	-0.0881389	0.144958	-0.372251	0.195973	0.544807
36399537	CD4	TRBV15	6	29336054	rs4713211	G	A	A	0.590909	ADD	88	-0.0881389	0.144958	-0.372251	0.195973	0.544807
36399573	CD4	TRBV19	6	32379295	rs9268515	G	C	C	0.170455	ADD	88	-0.121122	0.199204	-0.511553	0.26931	0.544809
36399660	CD8	TRAV5	6	32778281	rs2857115	G	A	A	0.25	ADD	88	0.103958	0.170976	-0.23115	0.439065	0.544811
36399700	CD4	TRAV27	6	33716634	rs62398919	T	G	G	0.125	ADD	88	0.134919	0.221897	-0.299991	0.569829	0.544812
36399735	CD4	TRAV21	6	31442748	rs7741521	G	A	A	0.0568182	ADD	88	-0.213858	0.351727	-0.90323	0.475514	0.544812
36400288	CD4	TRAV24	6	29767625	rs3873243	C	A	A	0.0909091	ADD	88	-0.142347	0.234121	-0.601217	0.316522	0.544824
36400461	CD4	TRAV34	6	32752913	rs2621396	A	T	T	0.227273	ADD	88	-0.106047	0.174419	-0.447901	0.235808	0.544827
36400508	CD4	TRAV3	6	32105001	rs4713505	G	T	T	0.210227	ADD	88	-0.103464	0.170171	-0.436994	0.230065	0.544827
36400697	CD8	TRAV19	6	29830411	rs9258766	G	A	A	0.25	ADD	88	0.093474	0.153742	-0.207856	0.394804	0.544834
36400700	CD8	TRAV19	6	29831372	rs3891491	G	A	A	0.25	ADD	88	0.093474	0.153742	-0.207856	0.394804	0.544834
36400701	CD8	TRAV19	6	29827663	rs9258739	G	A	A	0.25	ADD	88	0.093474	0.153742	-0.207856	0.394804	0.544834
36400703	CD8	TRAV19	6	29830652	rs9258771	A	G	G	0.25	ADD	88	0.093474	0.153742	-0.207856	0.394804	0.544834
36400704	CD8	TRAV19	6	29831052	rs3891492	G	T	T	0.25	ADD	88	0.093474	0.153742	-0.207856	0.394804	0.544834
36400714	CD8	TRAV19	6	29826336	rs9258726	A	G	G	0.25	ADD	88	0.093474	0.153742	-0.207856	0.394804	0.544834
36400715	CD8	TRAV19	6	29827390	rs9258738	A	C	C	0.25	ADD	88	0.093474	0.153742	-0.207856	0.394804	0.544834
36400793	CD4	TRBV2	6	31333716	rs2844579	G	A	A	0.164773	ADD	88	-0.116843	0.19218	-0.49351	0.259823	0.544836
36400814	CD4	TRBV2	6	31330251	rs2250287	T	G	G	0.164773	ADD	88	-0.116843	0.19218	-0.49351	0.259823	0.544836
36400816	CD4	TRBV2	6	31330370	rs2523564	G	A	A	0.164773	ADD	88	-0.116843	0.19218	-0.49351	0.259823	0.544836
36400817	CD4	TRBV2	6	31332239	rs2596551	A	C	C	0.164773	ADD	88	-0.116843	0.19218	-0.49351	0.259823	0.544836
36400819	CD4	TRBV2	6	31333914	rs2523543	A	G	G	0.164773	ADD	88	-0.116843	0.19218	-0.49351	0.259823	0.544836
36400919	CD8	TRAV2	6	29812454	rs2734991	C	T	T	0.107955	ADD	88	0.126199	0.207571	-0.280631	0.53303	0.544839
36400920	CD8	TRAV2	6	29809194	rs2523776	T	G	G	0.107955	ADD	88	0.126199	0.207571	-0.280631	0.53303	0.544839
36400922	CD8	TRAV2	6	29812834	rs2523766	A	G	G	0.107955	ADD	88	0.126199	0.207571	-0.280631	0.53303	0.544839
36400923	CD8	TRAV2	6	29813942	rs9258557	C	T	T	0.107955	ADD	88	0.126199	0.207571	-0.280631	0.53303	0.544839
36400925	CD8	TRAV2	6	29810712	rs2523771	C	G	G	0.107955	ADD	88	0.126199	0.207571	-0.280631	0.53303	0.544839
36400940	CD8	TRAV2	6	29810325	rs2523772	T	C	C	0.107955	ADD	88	0.126199	0.207571	-0.280631	0.53303	0.544839
36400946	CD8	TRAV2	6	29804409	rs2735018	G	C	C	0.107955	ADD	88	0.126199	0.207571	-0.280631	0.53303	0.544839
36400947	CD8	TRAV2	6	29800142	rs2517896	C	T	T	0.107955	ADD	88	0.126199	0.207571	-0.280631	0.53303	0.544839
36400948	CD8	TRAV2	6	29818236	rs9258569	C	T	T	0.107955	ADD	88	0.126199	0.207571	-0.280631	0.53303	0.544839
36400949	CD8	TRAV2	6	29808917	rs2734999	C	T	T	0.107955	ADD	88	0.126199	0.207571	-0.280631	0.53303	0.544839
36400950	CD8	TRAV2	6	29818868	rs3893527	A	G	G	0.107955	ADD	88	0.126199	0.207571	-0.280631	0.53303	0.544839
36400952	CD8	TRAV2	6	29802985	rs2735020	C	A	A	0.107955	ADD	88	0.126199	0.207571	-0.280631	0.53303	0.544839
36400953	CD8	TRAV2	6	29806622	rs2523779	C	T	T	0.107955	ADD	88	0.126199	0.207571	-0.280631	0.53303	0.544839
36400958	CD8	TRAV2	6	29812030	rs2734994	C	T	T	0.107955	ADD	88	0.126199	0.207571	-0.280631	0.53303	0.544839
36400959	CD8	TRAV2	6	29813016	rs9258555	G	C	C	0.107955	ADD	88	0.126199	0.207571	-0.280631	0.53303	0.544839
36400964	CD8	TRAV2	6	29806274	rs2523781	C	T	T	0.107955	ADD	88	0.126199	0.207571	-0.280631	0.53303	0.544839
36400969	CD8	TRAV2	6	29808004	rs2517884	G	C	C	0.107955	ADD	88	0.126199	0.207571	-0.280631	0.53303	0.544839
36400982	CD4	TRAV35	6	31440445	rs140815160	T	A	A	0.0681818	ADD	88	0.162436	0.267173	-0.361213	0.686085	0.54484
36400986	CD4	TRBV15	6	31583155	rs2844475	G	A	A	0.301136	ADD	88	-0.103973	0.171013	-0.439153	0.231207	0.54484
36400990	CD4	TRBV15	6	31585219	rs2857697	C	T	T	0.301136	ADD	88	-0.103973	0.171013	-0.439153	0.231207	0.54484
36401288	CD8	TRAV21	6	31525319	rs2239707	C	T	T	0.732955	ADD	88	-0.0937393	0.154183	-0.395932	0.208454	0.544845
36401442	CD8	TRAV24	6	28502794	rs13215054	C	A	A	0.25	ADD	88	-0.102812	0.169107	-0.434255	0.228631	0.544847
36402392	CD8	TRAV24	6	33773199	rs9366829	A	G	G	0.465909	ADD	88	0.0884495	0.145487	-0.196699	0.373598	0.544857
36402930	CD8	TRBV13	6	32606822	SNPS_DQA1_1587_32606822_intron1	A	G	G	0.556818	ADD	88	0.0962647	0.158345	-0.214086	0.406616	0.544866
36402931	CD8	TRBV13	6	32610161	SNPS_DQA1_4926_32610161_intron3	A	T	T	0.556818	ADD	88	0.0962647	0.158345	-0.214086	0.406616	0.544866
36402932	CD8	TRBV13	6	32606315	SNPS_DQA1_1080_32606315_intron1	A	G	G	0.443182	ADD	88	-0.0962647	0.158345	-0.406616	0.214086	0.544866
36402935	CD8	TRBV13	6	32606542	SNPS_DQA1_1307_32606542_intron1	A	G	G	0.556818	ADD	88	0.0962647	0.158345	-0.214086	0.406616	0.544866
36402936	CD8	TRBV13	6	32606314	SNPS_DQA1_1079_32606314_intron1	C	T	T	0.443182	ADD	88	-0.0962647	0.158345	-0.406616	0.214086	0.544866
36402938	CD8	TRBV13	6	32608921	SNPS_DQA1_3686_32608921_intron1	C	T	T	0.556818	ADD	88	0.0962647	0.158345	-0.214086	0.406616	0.544866
36402940	CD8	TRBV13	6	32606541	SNPS_DQA1_1306_32606541_intron1	A	G	G	0.556818	ADD	88	0.0962647	0.158345	-0.214086	0.406616	0.544866
36402942	CD8	TRBV13	6	32610159	SNPS_DQA1_4924_32610159_intron3	A	T	T	0.556818	ADD	88	0.0962647	0.158345	-0.214086	0.406616	0.544866
36402943	CD8	TRBV13	6	32610160	SNPS_DQA1_4925_32610160_intron3	A	T	T	0.556818	ADD	88	0.0962647	0.158345	-0.214086	0.406616	0.544866
36402945	CD8	TRBV13	6	32610151	SNPS_DQA1_4915_32610150_intron3_AC	A	T	T	0.556818	ADD	88	0.0962647	0.158345	-0.214086	0.406616	0.544866
36402952	CD8	TRBV13	6	32610158	SNPS_DQA1_4923_32610158_intron3_.	A	T	T	0.443182	ADD	88	-0.0962647	0.158345	-0.406616	0.214086	0.544866
36402954	CD8	TRBV13	6	32610157	SNPS_DQA1_4922_32610157_intron3_.	A	T	T	0.443182	ADD	88	-0.0962647	0.158345	-0.406616	0.214086	0.544866
36402955	CD8	TRBV13	6	32609225	AA_DQA1_47_32609219_exon2_CQ	A	T	T	0.443182	ADD	88	-0.0962647	0.158345	-0.406616	0.214086	0.544866
36402956	CD8	TRBV13	6	32609252	AA_DQA1_52_32609234_exon2_R	A	T	T	0.443182	ADD	88	-0.0962647	0.158345	-0.406616	0.214086	0.544866
36402957	CD8	TRBV13	6	32607562	SNPS_DQA1_2317_32607552_intron1_T	A	T	T	0.443182	ADD	88	-0.0962647	0.158345	-0.406616	0.214086	0.544866
36403089	CD8	TRBV15	6	32853042	rs7767277	C	A	A	0.107955	ADD	88	-0.149873	0.246526	-0.633054	0.333309	0.544868
36403248	CD8	TRBV2	6	29486065	rs2189372	A	G	G	0.460227	ADD	88	0.0922787	0.151791	-0.205226	0.389783	0.544872
36403249	CD8	TRBV2	6	29479533	rs1010408	T	A	A	0.460227	ADD	88	0.0922787	0.151791	-0.205226	0.389783	0.544872
36403258	CD8	TRBV2	6	29481948	rs1010409	G	A	A	0.460227	ADD	88	0.0922787	0.151791	-0.205226	0.389783	0.544872
36403259	CD8	TRBV2	6	29486299	rs3094565	G	A	A	0.460227	ADD	88	0.0922787	0.151791	-0.205226	0.389783	0.544872
36403390	CD8	TRBV18	6	33557045	rs396746	A	C	C	0.852273	ADD	88	0.116254	0.19123	-0.25855	0.491059	0.544875
36403642	CD8	TRAV10	6	31079703	rs2233978	C	G	G	0.142045	ADD	88	0.124932	0.205506	-0.277853	0.527717	0.544878
36404217	CD8	TRAV40	6	31140532	rs885948	A	G	G	0.539773	ADD	88	-0.0662071	0.108909	-0.279665	0.147251	0.544887
36404318	CD8	TRBV16	6	32552646	AA_DRB1_74_32551940_exon2_EQR	A	T	T	0.363636	ADD	88	0.0773498	0.127239	-0.172035	0.326734	0.544888
36404322	CD8	TRBV16	6	32552616	AA_DRB1_74_32551940_exon2_AGL	A	T	T	0.636364	ADD	88	-0.0773498	0.127239	-0.326734	0.172035	0.544888
36404393	CD8	TRBV27	6	31447487	rs75303729	G	A	A	0.0568182	ADD	88	-0.182517	0.300239	-0.770974	0.405941	0.54489
36406473	CD8	TRBV18	6	29693969	rs1736922	C	T	T	0.284091	ADD	88	0.0964127	0.158605	-0.214447	0.407272	0.544907
36406474	CD8	TRBV18	6	29688667	rs1632957	A	G	G	0.284091	ADD	88	0.0964127	0.158605	-0.214447	0.407272	0.544907
36406484	CD8	TRBV18	6	29695502	rs1628578	A	C	C	0.284091	ADD	88	0.0964127	0.158605	-0.214447	0.407272	0.544907
36406643	CD8	TRBV9	6	32314676	rs4959096	G	A	A	0.397727	ADD	88	-0.0847312	0.139389	-0.357929	0.188467	0.544911
36406648	CD8	TRBV9	6	32305125	rs973037	C	T	T	0.397727	ADD	88	-0.0847312	0.139389	-0.357929	0.188467	0.544911
36406649	CD8	TRBV9	6	32313011	rs4959092	T	G	G	0.397727	ADD	88	-0.0847312	0.139389	-0.357929	0.188467	0.544911
36406650	CD8	TRBV9	6	32315557	rs9268285	T	C	C	0.397727	ADD	88	-0.0847312	0.139389	-0.357929	0.188467	0.544911
36406651	CD8	TRBV9	6	32268501	rs537757	A	T	T	0.397727	ADD	88	-0.0847312	0.139389	-0.357929	0.188467	0.544911
36406652	CD8	TRBV9	6	32330153	rs9268326	T	C	C	0.397727	ADD	88	-0.0847312	0.139389	-0.357929	0.188467	0.544911
36406653	CD8	TRBV9	6	32291837	rs523627	G	T	T	0.397727	ADD	88	-0.0847312	0.139389	-0.357929	0.188467	0.544911
36406654	CD8	TRBV9	6	32304031	rs6930681	G	A	A	0.397727	ADD	88	-0.0847312	0.139389	-0.357929	0.188467	0.544911
36406655	CD8	TRBV9	6	32312796	rs4576282	A	G	G	0.397727	ADD	88	-0.0847312	0.139389	-0.357929	0.188467	0.544911
36406656	CD8	TRBV9	6	32310967	rs9268260	C	T	T	0.397727	ADD	88	-0.0847312	0.139389	-0.357929	0.188467	0.544911
36406658	CD8	TRBV9	6	32336074	rs2073046	C	T	T	0.397727	ADD	88	-0.0847312	0.139389	-0.357929	0.188467	0.544911
36406659	CD8	TRBV9	6	32231014	rs4959091	G	A	A	0.397727	ADD	88	-0.0847312	0.139389	-0.357929	0.188467	0.544911
36406660	CD8	TRBV9	6	32233547	rs2395114	A	G	G	0.397727	ADD	88	-0.0847312	0.139389	-0.357929	0.188467	0.544911
36406661	CD8	TRBV9	6	32313097	rs4959093	T	C	C	0.397727	ADD	88	-0.0847312	0.139389	-0.357929	0.188467	0.544911
36406662	CD8	TRBV9	6	32303068	rs10807100	G	A	A	0.397727	ADD	88	-0.0847312	0.139389	-0.357929	0.188467	0.544911
36406669	CD8	TRBV9	6	32260559	rs482194	A	G	G	0.397727	ADD	88	-0.0847312	0.139389	-0.357929	0.188467	0.544911
36406670	CD8	TRBV9	6	32301514	rs9357140	G	A	A	0.397727	ADD	88	-0.0847312	0.139389	-0.357929	0.188467	0.544911
36406671	CD8	TRBV9	6	32331841	rs9268345	G	A	A	0.397727	ADD	88	-0.0847312	0.139389	-0.357929	0.188467	0.544911
36406672	CD8	TRBV9	6	32299715	rs742582	G	A	A	0.397727	ADD	88	-0.0847312	0.139389	-0.357929	0.188467	0.544911
36406678	CD8	TRBV9	6	32299873	rs910052	G	T	T	0.397727	ADD	88	-0.0847312	0.139389	-0.357929	0.188467	0.544911
36406679	CD8	TRBV9	6	32301322	rs9348882	C	T	T	0.397727	ADD	88	-0.0847312	0.139389	-0.357929	0.188467	0.544911
36406680	CD8	TRBV9	6	32297337	rs9368713	T	C	C	0.397727	ADD	88	-0.0847312	0.139389	-0.357929	0.188467	0.544911
36406682	CD8	TRBV9	6	32302045	rs1474729	A	C	C	0.397727	ADD	88	-0.0847312	0.139389	-0.357929	0.188467	0.544911
36406684	CD8	TRBV9	6	32294843	rs504203	T	C	C	0.397727	ADD	88	-0.0847312	0.139389	-0.357929	0.188467	0.544911
36406685	CD8	TRBV9	6	32288462	rs539703	A	C	C	0.397727	ADD	88	-0.0847312	0.139389	-0.357929	0.188467	0.544911
36406686	CD8	TRBV9	6	32227488	rs9268035	A	G	G	0.397727	ADD	88	-0.0847312	0.139389	-0.357929	0.188467	0.544911
36406688	CD8	TRBV9	6	32315173	rs9268283	T	C	C	0.397727	ADD	88	-0.0847312	0.139389	-0.357929	0.188467	0.544911
36406690	CD8	TRBV9	6	32298372	rs9405090	A	G	G	0.397727	ADD	88	-0.0847312	0.139389	-0.357929	0.188467	0.544911
36406697	CD8	TRBV9	6	32317215	rs2076541	T	C	C	0.397727	ADD	88	-0.0847312	0.139389	-0.357929	0.188467	0.544911
36406698	CD8	TRBV9	6	32305370	rs926594	T	G	G	0.397727	ADD	88	-0.0847312	0.139389	-0.357929	0.188467	0.544911
36406703	CD8	TRBV9	6	32295350	rs508805	G	A	A	0.397727	ADD	88	-0.0847312	0.139389	-0.357929	0.188467	0.544911
36406704	CD8	TRBV9	6	32313461	rs4959026	G	T	T	0.397727	ADD	88	-0.0847312	0.139389	-0.357929	0.188467	0.544911
36406712	CD8	TRBV9	6	32331824	rs9268343	A	G	G	0.397727	ADD	88	-0.0847312	0.139389	-0.357929	0.188467	0.544911
36406713	CD8	TRBV9	6	32336586	rs9268384	A	G	G	0.397727	ADD	88	-0.0847312	0.139389	-0.357929	0.188467	0.544911
36406714	CD8	TRBV9	6	32293152	rs533885	A	G	G	0.397727	ADD	88	-0.0847312	0.139389	-0.357929	0.188467	0.544911
36406715	CD8	TRBV9	6	32290954	rs485774	A	G	G	0.397727	ADD	88	-0.0847312	0.139389	-0.357929	0.188467	0.544911
36406716	CD8	TRBV9	6	32254654	rs555826822	A	G	G	0.397727	ADD	88	-0.0847312	0.139389	-0.357929	0.188467	0.544911
36406717	CD8	TRBV9	6	32294992	rs505274	G	A	A	0.397727	ADD	88	-0.0847312	0.139389	-0.357929	0.188467	0.544911
36406718	CD8	TRBV9	6	32307869	rs1033498	T	C	C	0.397727	ADD	88	-0.0847312	0.139389	-0.357929	0.188467	0.544911
36406721	CD8	TRBV9	6	32257337	rs4713518	A	G	G	0.397727	ADD	88	-0.0847312	0.139389	-0.357929	0.188467	0.544911
36406723	CD8	TRBV9	6	32309003	rs2143468	A	T	T	0.397727	ADD	88	-0.0847312	0.139389	-0.357929	0.188467	0.544911
36406725	CD8	TRBV9	6	32313143	rs4959025	A	C	C	0.397727	ADD	88	-0.0847312	0.139389	-0.357929	0.188467	0.544911
36406726	CD8	TRBV9	6	32317471	rs2076538	A	C	C	0.397727	ADD	88	-0.0847312	0.139389	-0.357929	0.188467	0.544911
36406728	CD8	TRBV9	6	32317127	rs2076542	G	A	A	0.397727	ADD	88	-0.0847312	0.139389	-0.357929	0.188467	0.544911
36406730	CD8	TRBV9	6	32333955	rs9268368	T	C	C	0.397727	ADD	88	-0.0847312	0.139389	-0.357929	0.188467	0.544911
36406731	CD8	TRBV9	6	32302067	rs1474728	C	T	T	0.397727	ADD	88	-0.0847312	0.139389	-0.357929	0.188467	0.544911
36406732	CD8	TRBV9	6	32286102	rs531094	T	A	A	0.397727	ADD	88	-0.0847312	0.139389	-0.357929	0.188467	0.544911
36406734	CD8	TRBV9	6	32282033	rs547261	G	A	A	0.397727	ADD	88	-0.0847312	0.139389	-0.357929	0.188467	0.544911
36406735	CD8	TRBV9	6	32278266	rs502626	A	G	G	0.397727	ADD	88	-0.0847312	0.139389	-0.357929	0.188467	0.544911
36406736	CD8	TRBV9	6	32292715	rs552339	G	A	A	0.397727	ADD	88	-0.0847312	0.139389	-0.357929	0.188467	0.544911
36406737	CD8	TRBV9	6	32313136	rs4959094	C	T	T	0.397727	ADD	88	-0.0847312	0.139389	-0.357929	0.188467	0.544911
36406738	CD8	TRBV9	6	32307137	rs2022534	T	C	C	0.397727	ADD	88	-0.0847312	0.139389	-0.357929	0.188467	0.544911
36406739	CD8	TRBV9	6	32315216	rs9268284	G	A	A	0.397727	ADD	88	-0.0847312	0.139389	-0.357929	0.188467	0.544911
36406744	CD8	TRBV9	6	32307382	rs1033500	G	A	A	0.397727	ADD	88	-0.0847312	0.139389	-0.357929	0.188467	0.544911
36406745	CD8	TRBV9	6	32309352	rs2143465	T	C	C	0.397727	ADD	88	-0.0847312	0.139389	-0.357929	0.188467	0.544911
36407088	CD4	TRAV6	6	29488478	rs2745401	A	G	G	0.4375	ADD	88	0.0949918	0.156272	-0.211295	0.401279	0.544918
36407148	CD4	TRAV20	6	32631060	SNPS_DQB1_3327_32631058_intron2_G	A	T	T	0.522727	ADD	88	0.0867857	0.142772	-0.193043	0.366614	0.54492
36407150	CD4	TRAV20	6	32630019	SNPS_DQB1_4374_32630011_intron2_A	A	T	T	0.522727	ADD	88	0.0867857	0.142772	-0.193043	0.366614	0.54492
36407157	CD4	TRAV20	6	32632744	AA_DQB1_37_32632741_exon2_Y	A	T	T	0.522727	ADD	88	0.0867857	0.142772	-0.193043	0.366614	0.54492
36407174	CD4	TRAV20	6	32630337	SNPS_DQB1_4048_32630337_intron2	T	C	C	0.522727	ADD	88	0.0867857	0.142772	-0.193043	0.366614	0.54492
36407175	CD4	TRAV20	6	32630458	SNPS_DQB1_3927_32630458_intron2	A	G	G	0.522727	ADD	88	0.0867857	0.142772	-0.193043	0.366614	0.54492
36407182	CD4	TRAV20	6	32632742	SNPS_DQB1_1643_32632742_exon2_A	A	T	T	0.522727	ADD	88	0.0867857	0.142772	-0.193043	0.366614	0.54492
36407185	CD4	TRAV20	6	32632312	SNPS_DQB1_2075_32632310_intron2_G	A	T	T	0.522727	ADD	88	0.0867857	0.142772	-0.193043	0.366614	0.54492
36407186	CD4	TRAV20	6	32632411	SNPS_DQB1_1975_32632410_intron2_C	A	T	T	0.522727	ADD	88	0.0867857	0.142772	-0.193043	0.366614	0.54492
36407465	CD8	TRAV17	6	30075903	rs28400887	C	T	T	0.255682	ADD	88	-0.111471	0.183385	-0.4709	0.247957	0.544925
36407474	CD4	TRAV24	6	33050499	rs9277386	A	G	G	0.352273	ADD	88	-0.091532	0.150583	-0.386669	0.203605	0.544926
36407475	CD4	TRAV24	6	33049979	rs9277357	A	G	G	0.352273	ADD	88	-0.091532	0.150583	-0.386669	0.203605	0.544926
36407476	CD4	TRAV24	6	33050473	rs9277385	A	G	G	0.352273	ADD	88	-0.091532	0.150583	-0.386669	0.203605	0.544926
36407490	CD4	TRAV24	6	33050526	rs9277389	C	T	T	0.352273	ADD	88	-0.091532	0.150583	-0.386669	0.203605	0.544926
36407497	CD8	TRBV19	6	32215796	rs2894239	T	G	G	0.460227	ADD	88	0.0930196	0.15303	-0.206914	0.392954	0.544926
36407498	CD8	TRBV19	6	32213788	rs440169	G	A	A	0.460227	ADD	88	0.0930196	0.15303	-0.206914	0.392954	0.544926
36407499	CD8	TRBV19	6	32217018	rs6457509	G	C	C	0.460227	ADD	88	0.0930196	0.15303	-0.206914	0.392954	0.544926
36407502	CD8	TRBV19	6	32216850	rs3115576	T	A	A	0.460227	ADD	88	0.0930196	0.15303	-0.206914	0.392954	0.544926
36407503	CD8	TRBV19	6	32217846	rs2894240	G	A	A	0.460227	ADD	88	0.0930196	0.15303	-0.206914	0.392954	0.544926
36407508	CD4	TRAV24	6	33050045	rs9277361	T	C	C	0.352273	ADD	88	-0.091532	0.150583	-0.386669	0.203605	0.544926
36407510	CD8	TRBV19	6	32214616	rs9267958	A	C	C	0.460227	ADD	88	0.0930196	0.15303	-0.206914	0.392954	0.544926
36407511	CD8	TRBV19	6	32218843	rs3115573	A	G	G	0.460227	ADD	88	0.0930196	0.15303	-0.206914	0.392954	0.544926
36407513	CD8	TRBV19	6	32217185	rs9267971	T	C	C	0.460227	ADD	88	0.0930196	0.15303	-0.206914	0.392954	0.544926
36407519	CD8	TRBV19	6	32220685	rs3130315	G	A	A	0.460227	ADD	88	0.0930196	0.15303	-0.206914	0.392954	0.544926
36407520	CD4	TRAV24	6	33049983	rs9277358	C	T	T	0.352273	ADD	88	-0.091532	0.150583	-0.386669	0.203605	0.544926
36407690	CD4	TRAV40	6	33105064	rs13437000	T	C	C	0.210227	ADD	88	0.111825	0.18397	-0.24875	0.4724	0.544931
36407738	CD4	TRAV40	6	33108672	rs9368754	G	C	C	0.210227	ADD	88	0.111825	0.18397	-0.24875	0.4724	0.544931
36407749	CD4	TRAV40	6	33110167	rs9296086	A	G	G	0.210227	ADD	88	0.111825	0.18397	-0.24875	0.4724	0.544931
36407767	CD4	TRAV40	6	33107290	rs7771896	G	A	A	0.210227	ADD	88	0.111825	0.18397	-0.24875	0.4724	0.544931
36407816	CD4	TRAV40	6	33107751	rs6457721	T	G	G	0.210227	ADD	88	0.111825	0.18397	-0.24875	0.4724	0.544931
36407817	CD4	TRAV40	6	33110038	rs9391755	T	C	C	0.210227	ADD	88	0.111825	0.18397	-0.24875	0.4724	0.544931
36407962	CD8	TRAV39	6	32731960	rs6902723	G	A	A	0.460227	ADD	88	0.0914727	0.150488	-0.203479	0.386424	0.544934
36407985	CD8	TRAV39	6	32734829	rs1894412	C	T	T	0.460227	ADD	88	0.0914727	0.150488	-0.203479	0.386424	0.544934
36407988	CD8	TRAV39	6	32732210	rs6903130	G	A	A	0.460227	ADD	88	0.0914727	0.150488	-0.203479	0.386424	0.544934
36407994	CD8	TRAV39	6	32733987	rs9276598	G	A	A	0.460227	ADD	88	0.0914727	0.150488	-0.203479	0.386424	0.544934
36407998	CD8	TRAV39	6	32731624	rs1573646	T	G	G	0.460227	ADD	88	0.0914727	0.150488	-0.203479	0.386424	0.544934
36407999	CD8	TRAV39	6	32731258	rs1573649	G	A	A	0.460227	ADD	88	0.0914727	0.150488	-0.203479	0.386424	0.544934
36408004	CD8	TRAV39	6	32734327	rs9276602	G	A	A	0.460227	ADD	88	0.0914727	0.150488	-0.203479	0.386424	0.544934
36408005	CD8	TRAV39	6	32734030	rs7382794	T	C	C	0.460227	ADD	88	0.0914727	0.150488	-0.203479	0.386424	0.544934
36408013	CD8	TRAV20	6	32861805	rs58009426	C	T	T	0.107955	ADD	88	-0.14984	0.246513	-0.632997	0.333317	0.544935
36408014	CD8	TRAV20	6	32862607	rs3749982	T	A	A	0.107955	ADD	88	-0.14984	0.246513	-0.632997	0.333317	0.544935
36408022	CD8	TRAV20	6	32859748	rs11969002	G	A	A	0.107955	ADD	88	-0.14984	0.246513	-0.632997	0.333317	0.544935
36408034	CD8	TRAV20	6	32858780	rs9501231	A	G	G	0.107955	ADD	88	-0.14984	0.246513	-0.632997	0.333317	0.544935
36408051	CD8	TRAV20	6	32860752	rs9469300	G	A	A	0.107955	ADD	88	-0.14984	0.246513	-0.632997	0.333317	0.544935
36408450	CD8	TRAV6	6	32367259	rs2294884	T	G	G	0.130682	ADD	88	-0.127444	0.20967	-0.53839	0.283502	0.544938
36408451	CD8	TRAV6	6	32369355	rs3763304	C	T	T	0.130682	ADD	88	-0.127444	0.20967	-0.53839	0.283502	0.544938
36408452	CD8	TRAV6	6	32365928	rs113669229	G	A	A	0.130682	ADD	88	-0.127444	0.20967	-0.53839	0.283502	0.544938
36408453	CD8	TRAV6	6	32364984	rs67603244	A	G	G	0.130682	ADD	88	-0.127444	0.20967	-0.53839	0.283502	0.544938
36408469	CD8	TRAV6	6	32369886	rs4935352	A	G	G	0.130682	ADD	88	-0.127444	0.20967	-0.53839	0.283502	0.544938
36408488	CD8	TRAV6	6	32369643	rs3763306	A	G	G	0.130682	ADD	88	-0.127444	0.20967	-0.53839	0.283502	0.544938
36408541	CD8	TRAV21	6	33252336	rs467508	G	A	A	0.142045	ADD	88	-0.120852	0.198824	-0.51054	0.268837	0.544939
36408604	CD8	TRBV27	6	30749233	rs9468829	T	G	G	0.130682	ADD	88	-0.131345	0.216089	-0.554873	0.292182	0.544941
36409399	CD8	TRBV9	6	33890574	rs11752328	G	A	A	0.301136	ADD	88	0.0978607	0.161006	-0.217704	0.413426	0.544954
36409505	CD8	TRAV4	6	33256397	rs9277965	G	A	A	0.159091	ADD	88	0.120309	0.19794	-0.267646	0.508263	0.544957
36409597	CD8	TRAV20	6	31657413	rs1475865	T	C	C	0.778409	ADD	88	0.109726	0.180529	-0.244104	0.463555	0.544958
36409598	CD8	TRAV20	6	31595882	rs1046080	C	A	A	0.778409	ADD	88	0.109726	0.180529	-0.244104	0.463555	0.544958
36409610	CD8	TRAV20	6	31627523	rs3130617	C	T	T	0.778409	ADD	88	0.109726	0.180529	-0.244104	0.463555	0.544958
36409611	CD8	TRAV20	6	31643399	rs3115667	T	C	C	0.778409	ADD	88	0.109726	0.180529	-0.244104	0.463555	0.544958
36409612	CD8	TRAV20	6	31601344	rs2272593	T	C	C	0.778409	ADD	88	0.109726	0.180529	-0.244104	0.463555	0.544958
36409888	CD8	TRAV30	6	32592200	rs9271640	T	C	C	0.727273	ADD	88	-0.100511	0.165369	-0.424629	0.223607	0.544963
36409890	CD8	TRAV30	6	32592209	rs9271641	A	G	G	0.727273	ADD	88	-0.100511	0.165369	-0.424629	0.223607	0.544963
36409897	CD8	TRAV30	6	32591300	rs3129764	G	A	A	0.727273	ADD	88	-0.100511	0.165369	-0.424629	0.223607	0.544963
36409898	CD8	TRAV30	6	32595083	rs3129768	G	T	T	0.727273	ADD	88	-0.100511	0.165369	-0.424629	0.223607	0.544963
36409899	CD8	TRAV30	6	32594274	rs9271771	T	C	C	0.727273	ADD	88	-0.100511	0.165369	-0.424629	0.223607	0.544963
36409900	CD8	TRAV30	6	32593080	rs9271695	A	G	G	0.727273	ADD	88	-0.100511	0.165369	-0.424629	0.223607	0.544963
36409901	CD8	TRBV9	6	33116993	rs3129217	C	T	T	0.778409	ADD	88	0.103572	0.170405	-0.230417	0.43756	0.544963
36409902	CD8	TRBV9	6	33117094	rs3129215	C	A	A	0.778409	ADD	88	0.103572	0.170405	-0.230417	0.43756	0.544963
36410821	CD8	TRAV2	6	32164874	rs2071279	C	A	A	0.193182	ADD	88	-0.104595	0.172091	-0.441888	0.232698	0.544967
36411357	CD8	TRAV40	6	32899485	rs3132131	A	G	G	0.642045	ADD	88	-0.0710801	0.11695	-0.300298	0.158138	0.544973
36411414	CD8	TRAV17	6	33840121	rs10947461	G	A	A	0.147727	ADD	88	-0.119959	0.197373	-0.506804	0.266886	0.544975
36411468	CD4	TRAV24	6	29652199	rs3117292	A	G	G	0.369318	ADD	88	0.105973	0.174361	-0.235768	0.447714	0.544975
36411826	CD4	TRAV4	6	32632826	SNPS_DQB1_1559_32632826_exon2	A	G	G	0.278409	ADD	88	0.0904054	0.14875	-0.20114	0.381951	0.544983
36411828	CD4	TRAV4	6	32633090	SNPS_DQB1_1295_32633090_intron1	C	T	T	0.278409	ADD	88	0.0904054	0.14875	-0.20114	0.381951	0.544983
36411833	CD4	TRAV4	6	32630015	SNPS_DQB1_4370_32630015_intron2	A	T	T	0.721591	ADD	88	-0.0904054	0.14875	-0.381951	0.20114	0.544983
36411838	CD4	TRAV4	6	32632450	SNPS_DQB1_1945_32632440_intron2_T	A	T	T	0.278409	ADD	88	0.0904054	0.14875	-0.20114	0.381951	0.544983
36411839	CD4	TRAV4	6	32632556	SNPS_DQB1_1829_32632556_intron2	A	G	G	0.721591	ADD	88	-0.0904054	0.14875	-0.381951	0.20114	0.544983
36411840	CD4	TRAV4	6	32632559	SNPS_DQB1_1826_32632559_intron2	G	C	C	0.278409	ADD	88	0.0904054	0.14875	-0.20114	0.381951	0.544983
36411844	CD4	TRAV4	6	32630969	SNPS_DQB1_3416_32630969_intron2	T	C	C	0.721591	ADD	88	-0.0904054	0.14875	-0.381951	0.20114	0.544983
36411845	CD4	TRAV4	6	32633130	SNPS_DQB1_1255_32633130_intron1	A	G	G	0.721591	ADD	88	-0.0904054	0.14875	-0.381951	0.20114	0.544983
36411847	CD4	TRAV4	6	32632955	SNPS_DQB1_1436_32632949_intron1_T	A	T	T	0.278409	ADD	88	0.0904054	0.14875	-0.20114	0.381951	0.544983
36411852	CD4	TRAV4	6	32631910	SNPS_DQB1_2475_32631910_intron2	A	G	G	0.278409	ADD	88	0.0904054	0.14875	-0.20114	0.381951	0.544983
36411853	CD4	TRAV4	6	32632831	AA_DQB1_9_32632825_exon2_CHL	A	T	T	0.278409	ADD	88	0.0904054	0.14875	-0.20114	0.381951	0.544983
36411854	CD4	TRAV4	6	32632834	AA_DQB1_9_32632825_exon2_CL	A	T	T	0.278409	ADD	88	0.0904054	0.14875	-0.20114	0.381951	0.544983
36411855	CD4	TRAV4	6	32632996	SNPS_DQB1_1389_32632996_intron1	T	C	C	0.721591	ADD	88	-0.0904054	0.14875	-0.381951	0.20114	0.544983
36411857	CD4	TRAV4	6	32632847	AA_DQB1_9_32632825_exon2_L	A	T	T	0.278409	ADD	88	0.0904054	0.14875	-0.20114	0.381951	0.544983
36411859	CD4	TRAV4	6	32632747	SNPS_DQB1_1643_32632742_exon2_C	A	T	T	0.278409	ADD	88	0.0904054	0.14875	-0.20114	0.381951	0.544983
36411860	CD4	TRAV4	6	32632845	AA_DQB1_9_32632825_exon2_HL	A	T	T	0.278409	ADD	88	0.0904054	0.14875	-0.20114	0.381951	0.544983
36411861	CD4	TRAV4	6	32632848	AA_DQB1_9_32632825_exon2_LN	A	T	T	0.278409	ADD	88	0.0904054	0.14875	-0.20114	0.381951	0.544983
36411862	CD4	TRAV4	6	32632844	AA_DQB1_9_32632825_exon2_FY	A	T	T	0.721591	ADD	88	-0.0904054	0.14875	-0.381951	0.20114	0.544983
36411863	CD4	TRAV4	6	32632830	AA_DQB1_9_32632825_exon2_CFY	A	T	T	0.721591	ADD	88	-0.0904054	0.14875	-0.381951	0.20114	0.544983
36411864	CD4	TRAV4	6	32633202	SNPS_DQB1_1183_32633202_intron1	A	T	T	0.278409	ADD	88	0.0904054	0.14875	-0.20114	0.381951	0.544983
36411868	CD4	TRAV4	6	32630017	SNPS_DQB1_4368_32630017_intron2	A	T	T	0.721591	ADD	88	-0.0904054	0.14875	-0.381951	0.20114	0.544983
36411869	CD4	TRAV4	6	32630018	SNPS_DQB1_4367_32630018_intron2_.	A	T	T	0.278409	ADD	88	0.0904054	0.14875	-0.20114	0.381951	0.544983
36411870	CD4	TRAV4	6	32630002	SNPS_DQB1_4383_32630002_intron2	C	T	T	0.721591	ADD	88	-0.0904054	0.14875	-0.381951	0.20114	0.544983
36411871	CD4	TRAV4	6	32630011	SNPS_DQB1_4374_32630011_intron2_.	A	T	T	0.278409	ADD	88	0.0904054	0.14875	-0.20114	0.381951	0.544983
36411872	CD4	TRAV4	6	32630012	SNPS_DQB1_4373_32630012_intron2_.	A	T	T	0.278409	ADD	88	0.0904054	0.14875	-0.20114	0.381951	0.544983
36411873	CD4	TRAV4	6	32630013	SNPS_DQB1_4372_32630013_intron2	A	T	T	0.721591	ADD	88	-0.0904054	0.14875	-0.381951	0.20114	0.544983
36411875	CD4	TRAV4	6	32632197	SNPS_DQB1_2188_32632197_intron2	A	G	G	0.721591	ADD	88	-0.0904054	0.14875	-0.381951	0.20114	0.544983
36411879	CD4	TRAV4	6	32629939	SNPS_DQB1_4446_32629939_intron2	A	G	G	0.721591	ADD	88	-0.0904054	0.14875	-0.381951	0.20114	0.544983
36411880	CD4	TRAV4	6	32631162	SNPS_DQB1_3223_32631162_intron2	C	T	T	0.721591	ADD	88	-0.0904054	0.14875	-0.381951	0.20114	0.544983
36411882	CD4	TRAV4	6	32632462	SNPS_DQB1_1923_32632462_intron2	G	C	C	0.278409	ADD	88	0.0904054	0.14875	-0.20114	0.381951	0.544983
36411885	CD4	TRAV4	6	32632971	SNPS_DQB1_1414_32632971_intron1	A	C	C	0.721591	ADD	88	-0.0904054	0.14875	-0.381951	0.20114	0.544983
36411887	CD4	TRAV4	6	32633206	INS_SNPS_DQB1_1178x1179_32633206	A	T	T	0.721591	ADD	88	-0.0904054	0.14875	-0.381951	0.20114	0.544983
36411888	CD4	TRAV4	6	32633214	SNPS_DQB1_1171_32633214_intron1	A	T	T	0.721591	ADD	88	-0.0904054	0.14875	-0.381951	0.20114	0.544983
36411889	CD4	TRAV4	6	32633219	SNPS_DQB1_1166_32633219_intron1	T	C	C	0.721591	ADD	88	-0.0904054	0.14875	-0.381951	0.20114	0.544983
36411890	CD4	TRAV4	6	32632957	SNPS_DQB1_1428_32632957_intron1	C	T	T	0.278409	ADD	88	0.0904054	0.14875	-0.20114	0.381951	0.544983
36411893	CD4	TRAV4	6	32630089	SNPS_DQB1_4296_32630089_intron2	C	T	T	0.278409	ADD	88	0.0904054	0.14875	-0.20114	0.381951	0.544983
36411894	CD4	TRAV4	6	32630429	SNPS_DQB1_3956_32630429_intron2	A	G	G	0.278409	ADD	88	0.0904054	0.14875	-0.20114	0.381951	0.544983
36411895	CD4	TRAV4	6	32630352	SNPS_DQB1_4036_32630349_intron2_T	A	T	T	0.278409	ADD	88	0.0904054	0.14875	-0.20114	0.381951	0.544983
36411896	CD4	TRAV4	6	32630263	SNPS_DQB1_4122_32630263_intron2	G	C	C	0.721591	ADD	88	-0.0904054	0.14875	-0.381951	0.20114	0.544983
36411897	CD4	TRAV4	6	32630465	SNPS_DQB1_3920_32630465_intron2	A	G	G	0.721591	ADD	88	-0.0904054	0.14875	-0.381951	0.20114	0.544983
36411900	CD4	TRAV4	6	32631871	SNPS_DQB1_2514_32631871_intron2_A	A	T	T	0.278409	ADD	88	0.0904054	0.14875	-0.20114	0.381951	0.544983
36411901	CD4	TRAV4	6	32631701	SNPS_DQB1_2684_32631701_intron2	C	T	T	0.721591	ADD	88	-0.0904054	0.14875	-0.381951	0.20114	0.544983
36411902	CD4	TRAV4	6	32631862	SNPS_DQB1_2523_32631862_intron2	T	C	C	0.278409	ADD	88	0.0904054	0.14875	-0.20114	0.381951	0.544983
36411903	CD4	TRAV4	6	32631821	SNPS_DQB1_2564_32631821_intron2	A	T	T	0.278409	ADD	88	0.0904054	0.14875	-0.20114	0.381951	0.544983
36411904	CD4	TRAV4	6	32631787	SNPS_DQB1_2598_32631787_intron2	A	G	G	0.278409	ADD	88	0.0904054	0.14875	-0.20114	0.381951	0.544983
36411909	CD4	TRAV4	6	32630014	SNPS_DQB1_4371_32630014_intron2_.	A	T	T	0.278409	ADD	88	0.0904054	0.14875	-0.20114	0.381951	0.544983
36411912	CD4	TRAV4	6	32630163	SNPS_DQB1_4222_32630163_intron2	C	T	T	0.721591	ADD	88	-0.0904054	0.14875	-0.381951	0.20114	0.544983
36411913	CD4	TRAV4	6	32630591	SNPS_DQB1_3794_32630591_intron2	A	G	G	0.278409	ADD	88	0.0904054	0.14875	-0.20114	0.381951	0.544983
36411914	CD4	TRAV4	6	32630532	SNPS_DQB1_3853_32630532_intron2	C	G	G	0.721591	ADD	88	-0.0904054	0.14875	-0.381951	0.20114	0.544983
36411915	CD4	TRAV4	6	32630493	SNPS_DQB1_3892_32630493_intron2	T	C	C	0.278409	ADD	88	0.0904054	0.14875	-0.20114	0.381951	0.544983
36411916	CD4	TRAV4	6	32631223	SNPS_DQB1_3162_32631223_intron2	A	G	G	0.721591	ADD	88	-0.0904054	0.14875	-0.381951	0.20114	0.544983
36411917	CD4	TRAV4	6	32631250	SNPS_DQB1_3135_32631250_intron2	T	C	C	0.721591	ADD	88	-0.0904054	0.14875	-0.381951	0.20114	0.544983
36411918	CD4	TRAV4	6	32632298	SNPS_DQB1_2087_32632298_intron2	G	C	C	0.721591	ADD	88	-0.0904054	0.14875	-0.381951	0.20114	0.544983
36411919	CD4	TRAV4	6	32632328	SNPS_DQB1_2057_32632328_intron2	A	G	G	0.721591	ADD	88	-0.0904054	0.14875	-0.381951	0.20114	0.544983
36411920	CD4	TRAV4	6	32631812	SNPS_DQB1_2573_32631812_intron2	A	G	G	0.278409	ADD	88	0.0904054	0.14875	-0.20114	0.381951	0.544983
36411923	CD4	TRAV4	6	32632103	SNPS_DQB1_2282_32632103_intron2_A	A	T	T	0.278409	ADD	88	0.0904054	0.14875	-0.20114	0.381951	0.544983
36411926	CD4	TRAV4	6	32631853	SNPS_DQB1_2532_32631853_intron2_.	A	T	T	0.278409	ADD	88	0.0904054	0.14875	-0.20114	0.381951	0.544983
36411927	CD4	TRAV4	6	32630676	SNPS_DQB1_3709_32630676_intron2	A	T	T	0.278409	ADD	88	0.0904054	0.14875	-0.20114	0.381951	0.544983
36411928	CD4	TRAV4	6	32631059	SNPS_DQB1_3327_32631058_intron2_C	A	T	T	0.278409	ADD	88	0.0904054	0.14875	-0.20114	0.381951	0.544983
36411929	CD4	TRAV4	6	32631064	SNPS_DQB1_3321_32631064_intron2	C	T	T	0.721591	ADD	88	-0.0904054	0.14875	-0.381951	0.20114	0.544983
36411930	CD4	TRAV4	6	32632212	SNPS_DQB1_2173_32632212_intron2_A	A	T	T	0.278409	ADD	88	0.0904054	0.14875	-0.20114	0.381951	0.544983
36411931	CD4	TRAV4	6	32632299	SNPS_DQB1_2086_32632299_intron2	A	G	G	0.721591	ADD	88	-0.0904054	0.14875	-0.381951	0.20114	0.544983
36411932	CD4	TRAV4	6	32632368	SNPS_DQB1_2017_32632368_intron2	A	G	G	0.721591	ADD	88	-0.0904054	0.14875	-0.381951	0.20114	0.544983
36411933	CD4	TRAV4	6	32630248	SNPS_DQB1_4137_32630248_intron2	C	T	T	0.721591	ADD	88	-0.0904054	0.14875	-0.381951	0.20114	0.544983
36411934	CD4	TRAV4	6	32632741	AA_DQB1_37_32632741_exon2_D	A	T	T	0.278409	ADD	88	0.0904054	0.14875	-0.20114	0.381951	0.544983
36411935	CD4	TRAV4	6	32632794	SNPS_DQB1_1591_32632794_exon2	A	G	G	0.721591	ADD	88	-0.0904054	0.14875	-0.381951	0.20114	0.544983
36411936	CD4	TRAV4	6	32632291	SNPS_DQB1_2094_32632291_intron2	C	T	T	0.721591	ADD	88	-0.0904054	0.14875	-0.381951	0.20114	0.544983
36411937	CD4	TRAV4	6	32632311	SNPS_DQB1_2075_32632310_intron2_C	A	T	T	0.278409	ADD	88	0.0904054	0.14875	-0.20114	0.381951	0.544983
36411941	CD4	TRAV4	6	32630884	SNPS_DQB1_3501_32630884_intron2	T	C	C	0.721591	ADD	88	-0.0904054	0.14875	-0.381951	0.20114	0.544983
36411944	CD4	TRAV4	6	32632635	SNPS_DQB1_1750_32632635_exon2	T	C	C	0.721591	ADD	88	-0.0904054	0.14875	-0.381951	0.20114	0.544983
36411945	CD4	TRAV4	6	32632417	SNPS_DQB1_1968_32632417_intron2	A	G	G	0.278409	ADD	88	0.0904054	0.14875	-0.20114	0.381951	0.544983
36411946	CD4	TRAV4	6	32632413	SNPS_DQB1_1975_32632410_intron2_T	A	T	T	0.278409	ADD	88	0.0904054	0.14875	-0.20114	0.381951	0.544983
36411947	CD4	TRAV4	6	32632370	SNPS_DQB1_2015_32632370_intron2	T	C	C	0.721591	ADD	88	-0.0904054	0.14875	-0.381951	0.20114	0.544983
36411948	CD4	TRAV4	6	32630016	SNPS_DQB1_4369_32630016_intron2	A	T	T	0.721591	ADD	88	-0.0904054	0.14875	-0.381951	0.20114	0.544983
36411949	CD4	TRAV4	6	32632460	SNPS_DQB1_1929_32632456_intron2_T	A	T	T	0.278409	ADD	88	0.0904054	0.14875	-0.20114	0.381951	0.544983
36411950	CD4	TRAV4	6	32632554	SNPS_DQB1_1831_32632554_intron2	T	G	G	0.721591	ADD	88	-0.0904054	0.14875	-0.381951	0.20114	0.544983
36411955	CD4	TRAV4	6	32632835	AA_DQB1_9_32632825_exon2_CLN	A	T	T	0.278409	ADD	88	0.0904054	0.14875	-0.20114	0.381951	0.544983
36412037	CD8	TRAV3	6	33648997	rs4713656	G	A	A	0.602273	ADD	88	-0.081782	0.134563	-0.34552	0.181956	0.544985
36412089	CD4	TRAV30	6	29610989	rs29273	G	C	C	0.193182	ADD	88	0.119594	0.196778	-0.266083	0.505271	0.544985
36412096	CD4	TRAV30	6	29618525	rs29231	C	T	T	0.193182	ADD	88	0.119594	0.196778	-0.266083	0.505271	0.544985
36412097	CD4	TRAV30	6	29617747	rs29269	C	T	T	0.193182	ADD	88	0.119594	0.196778	-0.266083	0.505271	0.544985
36412098	CD4	TRAV30	6	29613218	rs9257928	C	T	T	0.193182	ADD	88	0.119594	0.196778	-0.266083	0.505271	0.544985
36412120	CD8	TRBV15	6	31302591	rs9500887	T	G	G	0.0795455	ADD	88	0.167808	0.276108	-0.373354	0.708969	0.544986
36412791	CD8	TRAV16	6	28915108	rs763009	T	C	C	0.545455	ADD	88	0.0827531	0.136164	-0.184123	0.349629	0.544995
36412792	CD8	TRAV16	6	28970176	rs3129793	G	A	A	0.545455	ADD	88	0.0827531	0.136164	-0.184123	0.349629	0.544995
36412798	CD8	TRAV35	6	28574415	rs911178	T	C	C	0.926136	ADD	88	-0.177729	0.292439	-0.750898	0.395441	0.544995
36412799	CD8	TRAV35	6	28559247	rs392471	A	C	C	0.0738636	ADD	88	0.177729	0.292439	-0.395441	0.750898	0.544995
36412803	CD8	TRAV17	6	32797684	rs241437	A	G	G	0.409091	ADD	88	-0.0881673	0.145072	-0.372504	0.196169	0.544995
36412819	CD8	TRAV16	6	28955526	rs3135321	A	G	G	0.545455	ADD	88	0.0827531	0.136164	-0.184123	0.349629	0.544995
36412820	CD8	TRAV16	6	28956416	rs3129792	A	G	G	0.545455	ADD	88	0.0827531	0.136164	-0.184123	0.349629	0.544995
36412829	CD8	TRAV16	6	28946920	rs3135322	T	C	C	0.545455	ADD	88	0.0827531	0.136164	-0.184123	0.349629	0.544995
36413155	CD8	TRAV39	6	29540522	rs982558	G	A	A	0.153409	ADD	88	0.127667	0.210068	-0.284059	0.539392	0.545
36413256	CD4	TRAV3	6	32606548	SNPS_DQA1_1313_32606548_intron1	A	G	G	0.340909	ADD	88	0.0942064	0.155012	-0.209611	0.398024	0.545002
36413332	CD4	TRAV3	6	32606869	SNPS_DQA1_1633_32606868_intron1_G	A	T	T	0.659091	ADD	88	-0.0942064	0.155012	-0.398024	0.209611	0.545002
36413337	CD4	TRAV3	6	32607745	SNPS_DQA1_2506_32607741_intron1_C	A	T	T	0.340909	ADD	88	0.0942064	0.155012	-0.209611	0.398024	0.545002
36413613	CD8	TRAV20	6	32594328	rs9271775	C	T	T	0.755682	ADD	88	0.106892	0.175886	-0.237839	0.451622	0.545004
36413704	CD4	TRAV10	6	31587561	rs2736176	G	C	C	0.244318	ADD	88	0.10716	0.176329	-0.238437	0.452758	0.545006
36413747	CD4	TRBV13	6	30073430	rs6915823	C	T	T	0.0681818	ADD	88	-0.175804	0.289281	-0.742785	0.391177	0.545008
36414336	CD8	TRBV2	6	28965691	rs527607166	G	A	A	0.0681818	ADD	88	0.177133	0.291475	-0.394148	0.748414	0.545018
36414337	CD8	TRBV2	6	29075233	rs9461507	G	A	A	0.0681818	ADD	88	0.177133	0.291475	-0.394148	0.748414	0.545018
36414351	CD8	TRBV2	6	29095943	rs10223686	G	A	A	0.0681818	ADD	88	0.177133	0.291475	-0.394148	0.748414	0.545018
36414501	CD4	TRAV10	6	32627268	HLA_DQB1*06:02	A	T	T	0.153409	ADD	88	0.139602	0.229719	-0.31064	0.589843	0.545022
36414995	CD8	TRAV10	6	33773199	rs9366829	A	G	G	0.465909	ADD	88	0.0846322	0.139267	-0.188326	0.357591	0.545028
36415008	CD8	TRBV9	6	33073463	rs2064474	G	A	A	0.261364	ADD	88	0.104682	0.17226	-0.232942	0.442306	0.545029
36415009	CD8	TRBV9	6	33073984	rs3117234	A	G	G	0.261364	ADD	88	0.104682	0.17226	-0.232942	0.442306	0.545029
36415015	CD8	TRBV9	6	33074389	rs3130212	G	C	C	0.261364	ADD	88	0.104682	0.17226	-0.232942	0.442306	0.545029
36415047	CD8	TRBV18	6	32633688	SNPS_DQB1_699_32633686_intron1_.A	A	T	T	0.346591	ADD	88	0.083267	0.137021	-0.185289	0.351823	0.54503
36415223	CD4	TRAV25	6	33517609	rs62405945	T	G	G	0.261364	ADD	88	0.103473	0.170272	-0.230254	0.4372	0.545032
36415232	CD4	TRAV25	6	33520221	rs9461882	A	C	C	0.261364	ADD	88	0.103473	0.170272	-0.230254	0.4372	0.545032
36415234	CD4	TRAV25	6	33519231	rs5000098	T	G	G	0.261364	ADD	88	0.103473	0.170272	-0.230254	0.4372	0.545032
36415311	CD4	TRAV10	6	29196181	rs3130814	G	T	T	0.596591	ADD	88	0.0898689	0.147887	-0.199984	0.379722	0.545035
36415499	CD8	TRAV5	6	31636031	rs3117578	A	G	G	0.880682	ADD	88	0.139274	0.229189	-0.309928	0.588476	0.545038
36415526	CD8	TRAV5	6	31619024	rs3115669	T	G	G	0.880682	ADD	88	0.139274	0.229189	-0.309928	0.588476	0.545038
36415682	CD8	TRAV5	6	31594628	rs3130071	T	A	A	0.880682	ADD	88	0.139274	0.229189	-0.309928	0.588476	0.545038
36415683	CD8	TRAV5	6	31586094	rs2736177	C	T	T	0.880682	ADD	88	0.139274	0.229189	-0.309928	0.588476	0.545038
36415702	CD8	TRAV5	6	31618761	rs3130050	G	A	A	0.880682	ADD	88	0.139274	0.229189	-0.309928	0.588476	0.545038
36415920	CD4	TRBV13	6	30283652	rs17472720	G	C	C	0.102273	ADD	88	0.154443	0.254154	-0.343689	0.652575	0.545041
36415935	CD4	TRBV13	6	30293585	rs17188484	G	T	T	0.102273	ADD	88	0.154443	0.254154	-0.343689	0.652575	0.545041
36415936	CD4	TRBV13	6	30301600	rs12663184	C	T	T	0.102273	ADD	88	0.154443	0.254154	-0.343689	0.652575	0.545041
36415983	CD4	TRBV9	6	33819834	rs62397627	A	G	G	0.221591	ADD	88	0.104191	0.171459	-0.231863	0.440245	0.545043
36416746	CD8	TRAV4	6	30601821	rs2394390	T	C	C	0.0568182	ADD	88	-0.191925	0.31584	-0.81096	0.42711	0.545048
36416883	CD8	TRAV34	6	32798731	rs1015166	C	T	T	0.318182	ADD	88	0.0863068	0.142031	-0.192068	0.364682	0.54505
36416906	CD8	TRBV27	6	31451476	rs2905747	A	G	G	0.829545	ADD	88	-0.128545	0.21154	-0.543156	0.286066	0.545051
36417648	CD4	TRAV41	6	32731313	rs9276585	T	A	A	0.1875	ADD	88	-0.125146	0.205954	-0.528809	0.278517	0.545065
36417649	CD4	TRAV41	6	32723233	rs9276556	G	C	C	0.1875	ADD	88	-0.125146	0.205954	-0.528809	0.278517	0.545065
36417654	CD4	TRAV41	6	32722243	rs9276550	G	T	T	0.1875	ADD	88	-0.125146	0.205954	-0.528809	0.278517	0.545065
36417675	CD4	TRAV41	6	32730835	rs9276584	C	T	T	0.1875	ADD	88	-0.125146	0.205954	-0.528809	0.278517	0.545065
36417706	CD8	TRAV16	6	30077229	rs2523990	A	G	G	0.551136	ADD	88	0.08803	0.144872	-0.195913	0.371973	0.545065
36417710	CD4	TRAV41	6	32737257	rs9276607	G	T	T	0.1875	ADD	88	-0.125146	0.205954	-0.528809	0.278517	0.545065
36417711	CD4	TRAV41	6	32722754	rs9276555	G	A	A	0.1875	ADD	88	-0.125146	0.205954	-0.528809	0.278517	0.545065
36417728	CD4	TRBV18	6	33048633	SNPS_DPB1_4815_33048633_exon2_A	A	T	T	0.840909	ADD	88	-0.119056	0.195932	-0.503075	0.264963	0.545066
36417729	CD4	TRBV18	6	33048635	SNPS_DPB1_4815_33048633_exon2_C	A	T	T	0.159091	ADD	88	0.119056	0.195932	-0.264963	0.503075	0.545066
36418276	CD8	TRAV35	6	32374595	rs2395158	A	G	G	0.181818	ADD	88	-0.100517	0.165427	-0.424748	0.223713	0.545077
36418277	CD8	TRAV35	6	32363215	rs1980493	T	C	C	0.181818	ADD	88	-0.100517	0.165427	-0.424748	0.223713	0.545077
36418281	CD8	TRAV35	6	32375796	rs3129959	A	T	T	0.181818	ADD	88	-0.100517	0.165427	-0.424748	0.223713	0.545077
36418285	CD8	TRAV35	6	32358689	rs3117097	A	G	G	0.181818	ADD	88	-0.100517	0.165427	-0.424748	0.223713	0.545077
36418286	CD8	TRAV35	6	32361821	rs3129953	C	T	T	0.181818	ADD	88	-0.100517	0.165427	-0.424748	0.223713	0.545077
36418360	CD8	TRBV16	6	31324847	SNPS_B_89_31324847_intron1	C	G	G	0.335227	ADD	88	-0.0766945	0.126221	-0.324083	0.170694	0.545079
36418398	CD4	TRAV34	6	31084639	rs4713436	C	T	T	0.215909	ADD	88	-0.103228	0.16989	-0.436206	0.22975	0.54508
36418399	CD4	TRAV34	6	31084170	rs1042127	A	C	C	0.215909	ADD	88	-0.103228	0.16989	-0.436206	0.22975	0.54508
36418400	CD8	TRBV16	6	29992261	rs1150743	C	T	T	0.0795455	ADD	88	-0.122115	0.200973	-0.516014	0.271785	0.54508
36418401	CD8	TRBV16	6	30041708	rs1245369	A	G	G	0.0795455	ADD	88	-0.122115	0.200973	-0.516014	0.271785	0.54508
36418471	CD4	TRBV30	6	29951106	rs2735067	A	G	G	0.261364	ADD	88	-0.103659	0.170599	-0.438027	0.23071	0.545082
36418477	CD4	TRBV30	6	30006876	rs259934	C	T	T	0.261364	ADD	88	-0.103659	0.170599	-0.438027	0.23071	0.545082
36418478	CD4	TRBV30	6	30002052	rs259929	T	C	C	0.261364	ADD	88	-0.103659	0.170599	-0.438027	0.23071	0.545082
36418479	CD4	TRBV30	6	29973910	rs356967	G	A	A	0.261364	ADD	88	-0.103659	0.170599	-0.438027	0.23071	0.545082
36418480	CD4	TRBV30	6	29989695	rs165255	G	C	C	0.261364	ADD	88	-0.103659	0.170599	-0.438027	0.23071	0.545082
36418482	CD4	TRBV30	6	29975047	rs356968	G	T	T	0.261364	ADD	88	-0.103659	0.170599	-0.438027	0.23071	0.545082
36418484	CD4	TRBV30	6	30015330	rs259943	T	C	C	0.261364	ADD	88	-0.103659	0.170599	-0.438027	0.23071	0.545082
36418485	CD4	TRBV30	6	29983538	rs356954	T	C	C	0.261364	ADD	88	-0.103659	0.170599	-0.438027	0.23071	0.545082
36418486	CD4	TRBV30	6	30004371	rs259931	T	A	A	0.261364	ADD	88	-0.103659	0.170599	-0.438027	0.23071	0.545082
36418487	CD4	TRBV30	6	29977145	rs356969	G	C	C	0.261364	ADD	88	-0.103659	0.170599	-0.438027	0.23071	0.545082
36418497	CD4	TRBV30	6	30028831	rs1150742	T	C	C	0.261364	ADD	88	-0.103659	0.170599	-0.438027	0.23071	0.545082
36418519	CD4	TRBV30	6	29950210	rs401618	A	G	G	0.261364	ADD	88	-0.103659	0.170599	-0.438027	0.23071	0.545082
36418535	CD4	TRBV30	6	30011934	rs259940	A	G	G	0.261364	ADD	88	-0.103659	0.170599	-0.438027	0.23071	0.545082
36418540	CD4	TRBV30	6	29948812	rs2844802	A	T	T	0.261364	ADD	88	-0.103659	0.170599	-0.438027	0.23071	0.545082
36419044	CD4	TRAV10	6	30187290	rs28780090	G	A	A	0.0625	ADD	88	0.185285	0.304943	-0.412392	0.782963	0.545088
36419087	CD8	TRBV2	6	31323980	SNPS_B_956_31323980_exon3	A	G	G	0.159091	ADD	88	-0.132237	0.217636	-0.558795	0.294322	0.545088
36419095	CD8	TRBV9	6	28716345	rs1233585	A	G	G	0.170455	ADD	88	-0.123552	0.203343	-0.522097	0.274993	0.545089
36419607	CD8	TRAV4	6	30410988	rs17476793	G	C	C	0.0625	ADD	88	0.183433	0.301901	-0.408282	0.775149	0.545096
36419613	CD8	TRAV4	6	30384604	rs17195054	G	A	A	0.0625	ADD	88	0.183433	0.301901	-0.408282	0.775149	0.545096
36420012	CD8	TRAV17	6	32588007	rs34304006	T	C	C	0.0795455	ADD	88	0.172251	0.283503	-0.383404	0.727906	0.545104
36420428	CD4	TRBV19	6	33903076	rs9380389	A	G	G	0.198864	ADD	88	-0.108823	0.179113	-0.459878	0.242231	0.545112
36420445	CD4	TRAV4	6	31255762	rs28577989	A	C	C	0.0568182	ADD	88	-0.186881	0.307589	-0.789745	0.415982	0.545113
36420796	CD8	TRBV2	6	30168319	rs2523719	G	T	T	0.142045	ADD	88	-0.13165	0.216688	-0.556351	0.293052	0.545123
36421169	CD8	TRBV15	6	32553400	AA_DRB1_13_32552123_exon2_LS	A	T	T	0.318182	ADD	88	0.0883046	0.145346	-0.196569	0.373178	0.545128
36421179	CD8	TRAV41	6	30978834	rs28360975	G	T	T	0.147727	ADD	88	0.131165	0.215893	-0.291978	0.554308	0.545128
36421184	CD8	TRBV15	6	32553409	AA_DRB1_13_32552123_exon2_S	A	T	T	0.318182	ADD	88	0.0883046	0.145346	-0.196569	0.373178	0.545128
36421305	CD8	TRAV19	6	31001646	rs11759188	A	G	G	0.107955	ADD	88	-0.152545	0.251085	-0.644663	0.339573	0.54513
36421313	CD8	TRAV19	6	30999703	rs17190071	G	A	A	0.107955	ADD	88	-0.152545	0.251085	-0.644663	0.339573	0.54513
36421316	CD8	TRAV19	6	30998781	rs62401672	C	T	T	0.107955	ADD	88	-0.152545	0.251085	-0.644663	0.339573	0.54513
36421322	CD8	TRAV19	6	30996132	rs564732150	C	T	T	0.107955	ADD	88	-0.152545	0.251085	-0.644663	0.339573	0.54513
36421333	CD8	TRAV19	6	30998701	rs62401671	C	A	A	0.107955	ADD	88	-0.152545	0.251085	-0.644663	0.339573	0.54513
36421334	CD8	TRAV19	6	30998453	rs62401670	G	A	A	0.107955	ADD	88	-0.152545	0.251085	-0.644663	0.339573	0.54513
36421339	CD8	TRAV19	6	31000388	rs11753401	G	A	A	0.107955	ADD	88	-0.152545	0.251085	-0.644663	0.339573	0.54513
36421340	CD8	TRAV19	6	30995297	rs62401664	A	G	G	0.107955	ADD	88	-0.152545	0.251085	-0.644663	0.339573	0.54513
36421639	CD8	TRAV10	6	31438794	rs7758090	C	T	T	0.0625	ADD	88	0.171233	0.281849	-0.38118	0.723646	0.545135
36422159	CD8	TRBV30	6	32632426	SNPS_DQB1_1959_32632426_intron2	A	T	T	0.784091	ADD	88	-0.10578	0.174117	-0.447042	0.235483	0.545143
36422160	CD8	TRBV30	6	32632514	SNPS_DQB1_1871_32632514_intron2	A	G	G	0.784091	ADD	88	-0.10578	0.174117	-0.447042	0.235483	0.545143
36422161	CD8	TRBV30	6	32632443	SNPS_DQB1_1947_32632438_intron2_A	A	T	T	0.215909	ADD	88	0.10578	0.174117	-0.235483	0.447042	0.545143
36422163	CD8	TRBV30	6	32632446	SNPS_DQB1_1939_32632446_intron2_A	A	T	T	0.215909	ADD	88	0.10578	0.174117	-0.235483	0.447042	0.545143
36422164	CD8	TRBV30	6	32632447	SNPS_DQB1_1938_32632447_intron2	A	C	C	0.784091	ADD	88	-0.10578	0.174117	-0.447042	0.235483	0.545143
36423004	CD8	TRBV27	6	30077229	rs2523990	A	G	G	0.551136	ADD	88	0.0948927	0.156201	-0.211255	0.401041	0.545155
36423279	CD8	TRAV34	6	28441634	rs12663002	C	T	T	0.159091	ADD	88	-0.114781	0.188941	-0.485098	0.255536	0.545161
36423376	CD4	TRAV39	6	31237997	AA_C_273_31237996_exon4_S	A	T	T	0.346591	ADD	88	-0.101098	0.166418	-0.427271	0.225076	0.545163
36423377	CD4	TRAV39	6	31237795	AA_C_305_31237779_exon5_T	A	T	T	0.346591	ADD	88	-0.101098	0.166418	-0.427271	0.225076	0.545163
36423378	CD4	TRAV39	6	31237133	AA_C_339_31237131_exon7_T	A	T	T	0.346591	ADD	88	-0.101098	0.166418	-0.427271	0.225076	0.545163
36423379	CD4	TRAV39	6	31237170	AA_C_326_31237170_exon7_C	A	T	T	0.346591	ADD	88	-0.101098	0.166418	-0.427271	0.225076	0.545163
36423380	CD4	TRAV39	6	31237171	AA_C_326_31237170_exon7_S	A	T	T	0.653409	ADD	88	0.101098	0.166418	-0.225076	0.427271	0.545163
36423381	CD4	TRAV39	6	31237773	AA_C_307_31237773_exon5_M	A	T	T	0.346591	ADD	88	-0.101098	0.166418	-0.427271	0.225076	0.545163
36423382	CD4	TRAV39	6	31236551	HLA_C*07	A	T	T	0.346591	ADD	88	-0.101098	0.166418	-0.427271	0.225076	0.545163
36423383	CD4	TRAV39	6	31237788	AA_C_307_31237773_exon5_V	A	T	T	0.653409	ADD	88	0.101098	0.166418	-0.225076	0.427271	0.545163
36423384	CD4	TRAV39	6	31237843	AA_C_285_31237839_exon5_LV	A	T	T	0.653409	ADD	88	0.101098	0.166418	-0.225076	0.427271	0.545163
36423385	CD4	TRAV39	6	31238286	AA_C_184_31238263_exon4_KP	A	T	T	0.346591	ADD	88	-0.101098	0.166418	-0.427271	0.225076	0.545163
36423386	CD4	TRAV39	6	31239802	AA_C_-9_31239802_exon1_A	A	T	T	0.653409	ADD	88	0.101098	0.166418	-0.225076	0.427271	0.545163
36423387	CD4	TRAV39	6	31239803	AA_C_-9_31239802_exon1_G	A	T	T	0.346591	ADD	88	-0.101098	0.166418	-0.427271	0.225076	0.545163
36423388	CD4	TRAV39	6	31238247	AA_C_194_31238233_exon4_VX	A	T	T	0.653409	ADD	88	0.101098	0.166418	-0.225076	0.427271	0.545163
36423389	CD4	TRAV39	6	31238249	AA_C_194_31238233_exon4_Vx	A	T	T	0.653409	ADD	88	0.101098	0.166418	-0.225076	0.427271	0.545163
36423390	CD4	TRAV39	6	31238032	AA_C_261_31238032_exon4_M	A	T	T	0.346591	ADD	88	-0.101098	0.166418	-0.427271	0.225076	0.545163
36423391	CD4	TRAV39	6	31238034	AA_C_261_31238032_exon4_V	A	T	T	0.653409	ADD	88	0.101098	0.166418	-0.225076	0.427271	0.545163
36423399	CD4	TRAV39	6	31238240	AA_C_194_31238233_exon4_LX	A	T	T	0.346591	ADD	88	-0.101098	0.166418	-0.427271	0.225076	0.545163
36423403	CD4	TRAV39	6	31237809	AA_C_295_31237809_exon5_A	A	T	T	0.653409	ADD	88	0.101098	0.166418	-0.225076	0.427271	0.545163
36423404	CD4	TRAV39	6	31237779	AA_C_305_31237779_exon5_A	A	T	T	0.653409	ADD	88	0.101098	0.166418	-0.225076	0.427271	0.545163
36423405	CD4	TRAV39	6	31237810	AA_C_295_31237809_exon5_V	A	T	T	0.346591	ADD	88	-0.101098	0.166418	-0.427271	0.225076	0.545163
36423406	CD4	TRAV39	6	31238233	AA_C_194_31238233_exon4_L	A	T	T	0.346591	ADD	88	-0.101098	0.166418	-0.427271	0.225076	0.545163
36423407	CD4	TRAV39	6	31237845	AA_C_285_31237839_exon5_M	A	T	T	0.346591	ADD	88	-0.101098	0.166418	-0.427271	0.225076	0.545163
36423408	CD4	TRAV39	6	31237131	AA_C_339_31237131_exon7_A	A	T	T	0.653409	ADD	88	0.101098	0.166418	-0.225076	0.427271	0.545163
36423409	CD4	TRAV39	6	31238284	AA_C_184_31238263_exon4_HR	A	T	T	0.653409	ADD	88	0.101098	0.166418	-0.225076	0.427271	0.545163
36423410	CD4	TRAV39	6	31238246	AA_C_194_31238233_exon4_V	A	T	T	0.653409	ADD	88	0.101098	0.166418	-0.225076	0.427271	0.545163
36423411	CD4	TRAV39	6	31238241	AA_C_194_31238233_exon4_Lx	A	T	T	0.346591	ADD	88	-0.101098	0.166418	-0.427271	0.225076	0.545163
36423412	CD4	TRAV39	6	31238243	AA_C_194_31238233_exon4_PV	A	T	T	0.653409	ADD	88	0.101098	0.166418	-0.225076	0.427271	0.545163
36423419	CD4	TRAV39	6	31238289	AA_C_184_31238263_exon4_P	A	T	T	0.346591	ADD	88	-0.101098	0.166418	-0.427271	0.225076	0.545163
36423420	CD4	TRAV39	6	31237996	AA_C_273_31237996_exon4_R	A	T	T	0.653409	ADD	88	0.101098	0.166418	-0.225076	0.427271	0.545163
36423421	CD4	TRAV39	6	31238291	AA_C_184_31238263_exon4_Px	A	T	T	0.346591	ADD	88	-0.101098	0.166418	-0.427271	0.225076	0.545163
36423422	CD4	TRAV39	6	31238235	AA_C_194_31238233_exon4_LP	A	T	T	0.346591	ADD	88	-0.101098	0.166418	-0.427271	0.225076	0.545163
36423429	CD8	TRAV16	6	33944014	rs2495975	T	C	C	0.875	ADD	88	0.1133	0.186504	-0.252241	0.478841	0.545163
36423705	CD8	TRAV19	6	33025671	rs4604307	C	G	G	0.238636	ADD	88	0.0951516	0.156632	-0.211841	0.402145	0.545168
36423706	CD8	TRAV19	6	33026246	rs2395309	A	G	G	0.238636	ADD	88	0.0951516	0.156632	-0.211841	0.402145	0.545168
36423707	CD8	TRAV19	6	33026524	rs73415240	T	C	C	0.238636	ADD	88	0.0951516	0.156632	-0.211841	0.402145	0.545168
36423708	CD8	TRAV19	6	33033022	rs3077	A	G	G	0.238636	ADD	88	0.0951516	0.156632	-0.211841	0.402145	0.545168
36423711	CD8	TRAV19	6	33025174	rs9380335	C	G	G	0.238636	ADD	88	0.0951516	0.156632	-0.211841	0.402145	0.545168
36423718	CD8	TRAV19	6	33043930	rs2071351	A	G	G	0.238636	ADD	88	0.0951516	0.156632	-0.211841	0.402145	0.545168
36423720	CD8	TRAV19	6	33040835	rs9348904	A	G	G	0.238636	ADD	88	0.0951516	0.156632	-0.211841	0.402145	0.545168
36423721	CD8	TRAV19	6	33037419	rs1126543	G	A	A	0.238636	ADD	88	0.0951516	0.156632	-0.211841	0.402145	0.545168
36423722	CD8	TRAV19	6	33037423	AA_DPA1_83_33037423_exon2	A	T	T	0.761364	ADD	88	-0.0951516	0.156632	-0.402145	0.211841	0.545168
36423723	CD8	TRAV19	6	33036435	rs1126769	T	G	G	0.238636	ADD	88	0.0951516	0.156632	-0.211841	0.402145	0.545168
36423724	CD8	TRAV19	6	33036854	AA_DPA1_160_33036852_exon3_V	A	T	T	0.238636	ADD	88	0.0951516	0.156632	-0.211841	0.402145	0.545168
36423725	CD8	TRAV19	6	33036953	AA_DPA1_127_33036951_exon3_P	A	T	T	0.238636	ADD	88	0.0951516	0.156632	-0.211841	0.402145	0.545168
36423726	CD8	TRAV19	6	33032188	rs17214519	G	A	A	0.238636	ADD	88	0.0951516	0.156632	-0.211841	0.402145	0.545168
36423731	CD8	TRAV19	6	33036434	AA_DPA1_228_33036434_exon4_P	A	T	T	0.238636	ADD	88	0.0951516	0.156632	-0.211841	0.402145	0.545168
36423734	CD8	TRAV19	6	33041176	rs1431400	C	T	T	0.238636	ADD	88	0.0951516	0.156632	-0.211841	0.402145	0.545168
36424646	CD4	TRAV21	6	33833491	rs4711358	C	T	T	0.352273	ADD	88	0.0998702	0.164403	-0.222353	0.422093	0.545175
36424920	CD4	TRBV18	6	32670548	rs9275422	G	A	A	0.107955	ADD	88	0.137658	0.226611	-0.306491	0.581807	0.545181
36424921	CD4	TRBV18	6	32671412	rs9275437	C	T	T	0.107955	ADD	88	0.137658	0.226611	-0.306491	0.581807	0.545181
36424922	CD4	TRBV18	6	32670912	rs9275426	T	C	C	0.107955	ADD	88	0.137658	0.226611	-0.306491	0.581807	0.545181
36424923	CD4	TRBV18	6	32671755	rs9275442	G	A	A	0.107955	ADD	88	0.137658	0.226611	-0.306491	0.581807	0.545181
36424924	CD4	TRBV18	6	32669483	rs9275395	A	G	G	0.107955	ADD	88	0.137658	0.226611	-0.306491	0.581807	0.545181
36424925	CD4	TRBV18	6	32667107	rs9275334	T	C	C	0.107955	ADD	88	0.137658	0.226611	-0.306491	0.581807	0.545181
36424926	CD4	TRBV18	6	32664126	rs9275300	A	G	G	0.107955	ADD	88	0.137658	0.226611	-0.306491	0.581807	0.545181
36424927	CD4	TRBV18	6	32673574	rs9275495	A	T	T	0.107955	ADD	88	0.137658	0.226611	-0.306491	0.581807	0.545181
36424929	CD4	TRBV18	6	32669454	rs9275394	A	C	C	0.107955	ADD	88	0.137658	0.226611	-0.306491	0.581807	0.545181
36424933	CD4	TRBV18	6	32671086	rs9275430	C	T	T	0.107955	ADD	88	0.137658	0.226611	-0.306491	0.581807	0.545181
36424934	CD4	TRBV18	6	32669761	rs9275400	C	G	G	0.107955	ADD	88	0.137658	0.226611	-0.306491	0.581807	0.545181
36424935	CD4	TRBV18	6	32680620	rs9275592	G	T	T	0.107955	ADD	88	0.137658	0.226611	-0.306491	0.581807	0.545181
36424936	CD4	TRBV18	6	32671247	rs9275434	C	T	T	0.107955	ADD	88	0.137658	0.226611	-0.306491	0.581807	0.545181
36424939	CD4	TRBV18	6	32657565	rs9275206	A	G	G	0.107955	ADD	88	0.137658	0.226611	-0.306491	0.581807	0.545181
36424953	CD4	TRBV18	6	32666660	rs9275326	C	T	T	0.107955	ADD	88	0.137658	0.226611	-0.306491	0.581807	0.545181
36424954	CD4	TRBV18	6	32665640	rs9275311	G	T	T	0.107955	ADD	88	0.137658	0.226611	-0.306491	0.581807	0.545181
36424955	CD4	TRBV18	6	32652196	rs9275152	T	C	C	0.107955	ADD	88	0.137658	0.226611	-0.306491	0.581807	0.545181
36424976	CD4	TRBV18	6	32675523	rs9275530	G	C	C	0.107955	ADD	88	0.137658	0.226611	-0.306491	0.581807	0.545181
36424977	CD4	TRBV18	6	32671332	rs9275435	G	C	C	0.107955	ADD	88	0.137658	0.226611	-0.306491	0.581807	0.545181
36424978	CD4	TRBV18	6	32681530	rs3957146	T	C	C	0.107955	ADD	88	0.137658	0.226611	-0.306491	0.581807	0.545181
36424979	CD4	TRBV18	6	32682019	rs3998159	A	C	C	0.107955	ADD	88	0.137658	0.226611	-0.306491	0.581807	0.545181
36424980	CD4	TRBV18	6	32682137	rs3957148	A	G	G	0.107955	ADD	88	0.137658	0.226611	-0.306491	0.581807	0.545181
36424981	CD4	TRBV18	6	32675634	rs9275532	C	G	G	0.107955	ADD	88	0.137658	0.226611	-0.306491	0.581807	0.545181
36424984	CD4	TRBV18	6	32654714	rs9275184	T	C	C	0.107955	ADD	88	0.137658	0.226611	-0.306491	0.581807	0.545181
36425021	CD4	TRBV18	6	32628906	SNPS_DQB1_5479_32628906_intron3	T	C	C	0.107955	ADD	88	0.137658	0.226611	-0.306491	0.581807	0.545181
36425044	CD4	TRBV18	6	32628337	SNPS_DQB1_6048_32628337_intron4	T	C	C	0.892045	ADD	88	-0.137658	0.226611	-0.581807	0.306491	0.545181
36425045	CD4	TRBV18	6	32627771	SNPS_DQB1_6614_32627771_intron5	T	C	C	0.892045	ADD	88	-0.137658	0.226611	-0.581807	0.306491	0.545181
36425047	CD4	TRBV18	6	32629050	SNPS_DQB1_5335_32629050_intron3	C	T	T	0.107955	ADD	88	0.137658	0.226611	-0.306491	0.581807	0.545181
36425766	CD4	TRBV14	6	33057659	rs3117226	G	A	A	0.295455	ADD	88	0.101192	0.166584	-0.225307	0.42769	0.54519
36425841	CD4	TRAV6	6	32796019	rs241455	C	A	A	0.232955	ADD	88	-0.102822	0.169269	-0.434583	0.228939	0.545191
36425852	CD4	TRAV6	6	32796144	rs241454	A	G	G	0.232955	ADD	88	-0.102822	0.169269	-0.434583	0.228939	0.545191
36425859	CD4	TRAV6	6	32795965	rs241456	G	A	A	0.232955	ADD	88	-0.102822	0.169269	-0.434583	0.228939	0.545191
36425883	CD4	TRBV18	6	30912481	rs2844702	G	A	A	0.318182	ADD	88	0.0938465	0.154493	-0.208954	0.396647	0.545192
36425902	CD4	TRAV6	6	29497002	rs9501677	G	A	A	0.0795455	ADD	88	-0.151176	0.248871	-0.638955	0.336602	0.545192
36425914	CD4	TRBV18	6	30922570	rs2532921	C	G	G	0.318182	ADD	88	0.0938465	0.154493	-0.208954	0.396647	0.545192
36426022	CD8	TRAV24	6	32299592	rs1003879	G	A	A	0.375	ADD	88	-0.0906144	0.149173	-0.382988	0.20176	0.545194
36426209	CD4	TRBV13	6	28944459	rs57332439	G	A	A	0.193182	ADD	88	0.116767	0.192228	-0.259993	0.493528	0.545197
36426210	CD4	TRBV13	6	28945522	rs16894533	C	T	T	0.193182	ADD	88	0.116767	0.192228	-0.259993	0.493528	0.545197
36426607	CD4	TRAV17	6	29943490	rs2735076	A	G	G	0.755682	ADD	88	-0.107253	0.176568	-0.45332	0.238815	0.545206
36426721	CD8	TRBV18	6	32097611	rs41268905	G	A	A	0.0568182	ADD	88	-0.168151	0.276827	-0.710722	0.374419	0.545208
36426993	CD4	TRAV10	6	32609100	SNPS_DQA1_3865_32609100_exon2	C	T	T	0.255682	ADD	88	0.112476	0.18517	-0.250451	0.475402	0.545211
36427030	CD8	TRAV2	6	33624221	rs4259245	A	G	G	0.375	ADD	88	0.0879712	0.144828	-0.195887	0.371829	0.545212
36427109	CD4	TRBV28	6	28170297	rs735765	G	A	A	0.142045	ADD	88	-0.124585	0.205107	-0.526588	0.277417	0.545213
36427267	CD4	TRAV4	6	31029258	rs2517515	C	T	T	0.221591	ADD	88	-0.121283	0.199671	-0.512631	0.270065	0.545216
36427403	CD4	TRAV21	6	31493888	rs2734574	T	A	A	0.4375	ADD	88	0.0963499	0.158625	-0.214549	0.407248	0.545219
36427487	CD8	TRBV16	6	33902653	rs6457749	T	C	C	0.170455	ADD	88	-0.100004	0.164641	-0.422695	0.222687	0.545221
36427590	CD4	TRBV15	6	31239156	AA_C_99_31239105_exon3_CWY	A	T	T	0.721591	ADD	88	0.107507	0.176994	-0.239396	0.454409	0.545223
36427591	CD4	TRBV15	6	31239163	AA_C_99_31239105_exon3_FS	A	T	T	0.278409	ADD	88	-0.107507	0.176994	-0.454409	0.239396	0.545223
36427592	CD4	TRBV15	6	31239159	AA_C_99_31239105_exon3_CYx	A	T	T	0.721591	ADD	88	0.107507	0.176994	-0.239396	0.454409	0.545223
36427593	CD4	TRBV15	6	31239158	AA_C_99_31239105_exon3_CY	A	T	T	0.721591	ADD	88	0.107507	0.176994	-0.239396	0.454409	0.545223
36427972	CD4	TRAV34	6	31113113	rs1265075	C	A	A	0.0625	ADD	88	-0.193114	0.317936	-0.816258	0.43003	0.545226
36428064	CD4	TRAV21	6	31336870	rs2253907	C	T	T	0.517045	ADD	88	0.0902487	0.148584	-0.20097	0.381467	0.545228
36428070	CD4	TRAV2	6	31543827	rs1800610	G	A	A	0.0965909	ADD	88	0.154795	0.254852	-0.344704	0.654295	0.545228
36428542	CD4	TRAV34	6	31324577	AA_B_67_31324536_exon2_CFY	A	T	T	0.534091	ADD	88	0.0880896	0.145033	-0.196169	0.372348	0.545238
36428543	CD4	TRAV34	6	31324601	AA_B_67_31324536_exon2_MS	A	T	T	0.465909	ADD	88	-0.0880896	0.145033	-0.372348	0.196169	0.545238
36428636	CD4	TRAV17	6	32975014	rs399604	T	C	C	0.454545	ADD	88	0.0927775	0.152752	-0.20661	0.392165	0.54524
36428845	CD4	TRAV35	6	31054687	rs2535304	T	C	C	0.4375	ADD	88	-0.100435	0.165361	-0.424537	0.223666	0.545244
36429053	CD8	TRAV35	6	31101674	rs3130564	C	T	T	0.170455	ADD	88	-0.1188	0.1956	-0.502168	0.264568	0.545248
36429126	CD4	TRBV9	6	33588147	rs3748079	C	T	T	0.215909	ADD	88	-0.113721	0.187238	-0.480701	0.253258	0.545249
36429263	CD8	TRAV6	6	31324316	AA_B_97_31324201_exon3_NTW	A	T	T	0.221591	ADD	88	0.121202	0.199557	-0.269922	0.512327	0.545252
36429264	CD8	TRAV6	6	31324289	AA_B_97_31324201_exon3_CRS	A	T	T	0.778409	ADD	88	-0.121202	0.199557	-0.512327	0.269922	0.545252
36429266	CD4	TRAV6	6	33822865	rs9296100	C	T	T	0.710227	ADD	88	-0.0965996	0.159049	-0.40833	0.215131	0.545252
36429271	CD8	TRAV6	6	31324323	AA_B_97_31324201_exon3_RS	A	T	T	0.778409	ADD	88	-0.121202	0.199557	-0.512327	0.269922	0.545252
36429272	CD8	TRAV6	6	31324325	AA_B_97_31324201_exon3_RSV	A	T	T	0.778409	ADD	88	-0.121202	0.199557	-0.512327	0.269922	0.545252
36429830	CD8	TRAV6	6	31324143	SNPS_B_793_31324143_exon3	G	T	T	0.0795455	ADD	88	0.173641	0.285902	-0.386718	0.733999	0.545262
36429883	CD8	TRAV6	6	31324197	AA_B_116_31324144_exon3_LNP	A	T	T	0.0795455	ADD	88	0.173641	0.285902	-0.386718	0.733999	0.545262
36429884	CD8	TRAV6	6	31324196	AA_B_116_31324144_exon3_LN	A	T	T	0.0795455	ADD	88	0.173641	0.285902	-0.386718	0.733999	0.545262
36429886	CD8	TRAV6	6	31324204	AA_B_116_31324144_exon3_LP	A	T	T	0.0795455	ADD	88	0.173641	0.285902	-0.386718	0.733999	0.545262
36429887	CD8	TRAV6	6	31324193	AA_B_116_31324144_exon3_L	A	T	T	0.0795455	ADD	88	0.173641	0.285902	-0.386718	0.733999	0.545262
36430111	CD4	TRAV3	6	32605257	SNPS_DQA1_22_32605257_exon1	A	C	C	0.477273	ADD	88	0.0930431	0.153198	-0.20722	0.393306	0.545265
36430112	CD4	TRAV3	6	32605258	AA_DQA1_-16_32605258_exon1_L	A	T	T	0.477273	ADD	88	0.0930431	0.153198	-0.20722	0.393306	0.545265
36430113	CD4	TRAV3	6	32606592	SNPS_DQA1_1269_32606504_intron1_G	A	T	T	0.477273	ADD	88	0.0930431	0.153198	-0.20722	0.393306	0.545265
36430114	CD4	TRAV3	6	32606595	SNPS_DQA1_1271_32606506_intron1_A	A	T	T	0.477273	ADD	88	0.0930431	0.153198	-0.20722	0.393306	0.545265
36430115	CD4	TRAV3	6	32606586	SNPS_DQA1_1267_32606502_intron1_A	A	T	T	0.477273	ADD	88	0.0930431	0.153198	-0.20722	0.393306	0.545265
36430116	CD4	TRAV3	6	32609295	SNPS_DQA1_4050_32609285_exon2	C	T	T	0.522727	ADD	88	-0.0930431	0.153198	-0.393306	0.20722	0.545265
36430117	CD4	TRAV3	6	32609290	AA_DQA1_69_32609285_exon2_AT	A	T	T	0.477273	ADD	88	0.0930431	0.153198	-0.20722	0.393306	0.545265
36430120	CD4	TRAV3	6	32606325	SNPS_DQA1_1090_32606325_intron1	A	G	G	0.477273	ADD	88	0.0930431	0.153198	-0.20722	0.393306	0.545265
36430121	CD4	TRAV3	6	32608351	SNPS_DQA1_3115_32608350_intron1	A	T	T	0.477273	ADD	88	0.0930431	0.153198	-0.20722	0.393306	0.545265
36430142	CD4	TRAV3	6	32607742	SNPS_DQA1_2506_32607741_intron1_AC	A	T	T	0.522727	ADD	88	-0.0930431	0.153198	-0.393306	0.20722	0.545265
36430143	CD4	TRAV3	6	32609287	SNPS_DQA1_4049_32609284_exon2_C	A	T	T	0.522727	ADD	88	-0.0930431	0.153198	-0.393306	0.20722	0.545265
36430148	CD4	TRAV3	6	32605259	AA_DQA1_-16_32605258_exon1_M	A	T	T	0.522727	ADD	88	-0.0930431	0.153198	-0.393306	0.20722	0.545265
36430149	CD4	TRAV3	6	32608349	SNPS_DQA1_3114_32608349_intron1	A	T	T	0.477273	ADD	88	0.0930431	0.153198	-0.20722	0.393306	0.545265
36430151	CD4	TRAV3	6	32609293	AA_DQA1_69_32609285_exon2_L	A	T	T	0.522727	ADD	88	-0.0930431	0.153198	-0.393306	0.20722	0.545265
36430153	CD4	TRAV3	6	32609292	SNPS_DQA1_4057_32609292_exon2	T	C	C	0.477273	ADD	88	0.0930431	0.153198	-0.20722	0.393306	0.545265
36430315	CD8	TRAV24	6	32802807	rs4148872	C	T	T	0.125	ADD	88	0.13697	0.225527	-0.305056	0.578996	0.545269
36430317	CD8	TRAV27	6	33158189	rs2855429	A	C	C	0.761364	ADD	88	-0.0992342	0.163394	-0.41948	0.221012	0.545269
36430325	CD8	TRAV27	6	33141920	rs2744512	G	C	C	0.761364	ADD	88	-0.0992342	0.163394	-0.41948	0.221012	0.545269
36430328	CD8	TRAV27	6	33142990	rs2744511	C	T	T	0.761364	ADD	88	-0.0992342	0.163394	-0.41948	0.221012	0.545269
36430329	CD8	TRAV27	6	33139662	rs2855434	A	G	G	0.761364	ADD	88	-0.0992342	0.163394	-0.41948	0.221012	0.545269
36430330	CD8	TRAV27	6	33140983	rs2855432	A	G	G	0.761364	ADD	88	-0.0992342	0.163394	-0.41948	0.221012	0.545269
36430338	CD8	TRAV27	6	33164735	rs3117040	C	A	A	0.761364	ADD	88	-0.0992342	0.163394	-0.41948	0.221012	0.545269
36430343	CD8	TRAV27	6	33162215	rs2744537	A	C	C	0.761364	ADD	88	-0.0992342	0.163394	-0.41948	0.221012	0.545269
36430344	CD8	TRAV27	6	33144373	rs2855425	G	A	A	0.761364	ADD	88	-0.0992342	0.163394	-0.41948	0.221012	0.545269
36430454	CD4	TRBV16	6	31113113	rs1265075	C	A	A	0.0625	ADD	88	0.17982	0.296084	-0.400493	0.760133	0.545272
36431081	CD4	TRBV27	6	30530245	rs2074504	T	C	C	0.676136	ADD	88	-0.0947495	0.156013	-0.40053	0.211031	0.545279
36431118	CD4	TRAV5	6	32410137	rs3129883	T	C	C	0.767045	ADD	88	-0.104524	0.172108	-0.441849	0.232802	0.545281
36431119	CD4	TRAV5	6	32410576	rs3129886	T	C	C	0.767045	ADD	88	-0.104524	0.172108	-0.441849	0.232802	0.545281
36432152	CD4	TRAV4	6	28390230	rs16894095	C	T	T	0.306818	ADD	88	-0.101674	0.167421	-0.429812	0.226465	0.545293
36432769	CD8	TRBV16	6	33124972	rs3130160	A	G	G	0.301136	ADD	88	-0.0760967	0.125308	-0.321696	0.169503	0.545306
36432856	CD8	TRAV40	6	30073847	rs2844795	C	T	T	0.5625	ADD	88	0.0663324	0.10923	-0.147755	0.280419	0.545309
36433010	CD8	TRAV16	6	29961367	rs9260967	G	A	A	0.147727	ADD	88	0.112836	0.18581	-0.251345	0.477018	0.545313
36433015	CD8	TRAV16	6	29974000	rs7750514	T	C	C	0.147727	ADD	88	0.112836	0.18581	-0.251345	0.477018	0.545313
36433016	CD8	TRAV16	6	29973978	rs7768179	A	G	G	0.147727	ADD	88	0.112836	0.18581	-0.251345	0.477018	0.545313
36433017	CD8	TRAV16	6	29964467	rs9261008	T	C	C	0.147727	ADD	88	0.112836	0.18581	-0.251345	0.477018	0.545313
36433020	CD8	TRAV16	6	30032495	rs1048412	A	G	G	0.147727	ADD	88	0.112836	0.18581	-0.251345	0.477018	0.545313
36433022	CD8	TRAV16	6	29961439	rs9260968	C	A	A	0.147727	ADD	88	0.112836	0.18581	-0.251345	0.477018	0.545313
36433024	CD8	TRAV16	6	29961281	rs9260966	G	A	A	0.147727	ADD	88	0.112836	0.18581	-0.251345	0.477018	0.545313
36433025	CD8	TRAV16	6	29960999	rs9260961	G	T	T	0.147727	ADD	88	0.112836	0.18581	-0.251345	0.477018	0.545313
36433026	CD8	TRAV16	6	29965306	rs9261016	C	T	T	0.147727	ADD	88	0.112836	0.18581	-0.251345	0.477018	0.545313
36433027	CD8	TRAV16	6	29970589	rs7758512	T	G	G	0.147727	ADD	88	0.112836	0.18581	-0.251345	0.477018	0.545313
36433028	CD8	TRAV16	6	29985849	rs6926792	G	A	A	0.147727	ADD	88	0.112836	0.18581	-0.251345	0.477018	0.545313
36433029	CD8	TRAV16	6	29984865	rs9261145	C	T	T	0.147727	ADD	88	0.112836	0.18581	-0.251345	0.477018	0.545313
36433030	CD8	TRAV16	6	30002942	rs9261198	G	A	A	0.147727	ADD	88	0.112836	0.18581	-0.251345	0.477018	0.545313
36433031	CD8	TRAV16	6	29960958	rs9260960	C	G	G	0.147727	ADD	88	0.112836	0.18581	-0.251345	0.477018	0.545313
36433032	CD8	TRAV16	6	30036471	rs2074482	C	A	A	0.147727	ADD	88	0.112836	0.18581	-0.251345	0.477018	0.545313
36433033	CD8	TRAV16	6	30039641	rs9261294	A	G	G	0.147727	ADD	88	0.112836	0.18581	-0.251345	0.477018	0.545313
36433036	CD8	TRAV16	6	29999251	rs9261185	A	G	G	0.147727	ADD	88	0.112836	0.18581	-0.251345	0.477018	0.545313
36433037	CD8	TRAV16	6	30039240	rs2301753	G	T	T	0.147727	ADD	88	0.112836	0.18581	-0.251345	0.477018	0.545313
36433039	CD8	TRAV16	6	29961722	rs9260975	C	T	T	0.147727	ADD	88	0.112836	0.18581	-0.251345	0.477018	0.545313
36433048	CD8	TRAV16	6	30039901	rs9261298	G	A	A	0.147727	ADD	88	0.112836	0.18581	-0.251345	0.477018	0.545313
36433049	CD8	TRAV16	6	30040008	rs9261299	T	G	G	0.147727	ADD	88	0.112836	0.18581	-0.251345	0.477018	0.545313
36433050	CD8	TRAV16	6	30003797	rs3869067	A	G	G	0.147727	ADD	88	0.112836	0.18581	-0.251345	0.477018	0.545313
36433051	CD8	TRAV16	6	30003305	rs9261200	G	A	A	0.147727	ADD	88	0.112836	0.18581	-0.251345	0.477018	0.545313
36433052	CD8	TRAV16	6	29974500	rs9261105	A	G	G	0.147727	ADD	88	0.112836	0.18581	-0.251345	0.477018	0.545313
36433053	CD8	TRAV16	6	29962796	rs9260994	C	G	G	0.147727	ADD	88	0.112836	0.18581	-0.251345	0.477018	0.545313
36433055	CD8	TRAV16	6	29963179	rs6910898	T	C	C	0.147727	ADD	88	0.112836	0.18581	-0.251345	0.477018	0.545313
36433058	CD8	TRAV16	6	30041009	rs2074479	A	G	G	0.147727	ADD	88	0.112836	0.18581	-0.251345	0.477018	0.545313
36433059	CD8	TRAV16	6	29962515	rs9260988	T	C	C	0.147727	ADD	88	0.112836	0.18581	-0.251345	0.477018	0.545313
36433060	CD8	TRAV16	6	29962067	rs9260982	T	A	A	0.147727	ADD	88	0.112836	0.18581	-0.251345	0.477018	0.545313
36433062	CD8	TRAV16	6	30003110	rs9261199	A	G	G	0.147727	ADD	88	0.112836	0.18581	-0.251345	0.477018	0.545313
36433064	CD8	TRAV16	6	30005243	rs9261204	A	G	G	0.147727	ADD	88	0.112836	0.18581	-0.251345	0.477018	0.545313
36433065	CD8	TRAV16	6	30039845	rs9261297	G	A	A	0.147727	ADD	88	0.112836	0.18581	-0.251345	0.477018	0.545313
36433066	CD8	TRAV16	6	29998651	rs9261180	G	C	C	0.147727	ADD	88	0.112836	0.18581	-0.251345	0.477018	0.545313
36433067	CD8	TRAV16	6	29998182	rs7746866	T	C	C	0.147727	ADD	88	0.112836	0.18581	-0.251345	0.477018	0.545313
36433068	CD8	TRAV16	6	29973392	rs2286405	A	G	G	0.147727	ADD	88	0.112836	0.18581	-0.251345	0.477018	0.545313
36433069	CD8	TRAV16	6	29973135	rs9261103	T	C	C	0.147727	ADD	88	0.112836	0.18581	-0.251345	0.477018	0.545313
36433073	CD8	TRAV16	6	30038830	rs9261292	C	G	G	0.147727	ADD	88	0.112836	0.18581	-0.251345	0.477018	0.545313
36433075	CD8	TRAV16	6	29965973	rs9261026	C	T	T	0.147727	ADD	88	0.112836	0.18581	-0.251345	0.477018	0.545313
36433077	CD8	TRAV16	6	29977973	rs9261115	G	C	C	0.147727	ADD	88	0.112836	0.18581	-0.251345	0.477018	0.545313
36433078	CD8	TRAV16	6	29976024	rs3765604	C	G	G	0.147727	ADD	88	0.112836	0.18581	-0.251345	0.477018	0.545313
36433079	CD8	TRAV16	6	29961853	rs9260978	C	T	T	0.147727	ADD	88	0.112836	0.18581	-0.251345	0.477018	0.545313
36433084	CD8	TRAV16	6	30000280	rs9261189	C	T	T	0.147727	ADD	88	0.112836	0.18581	-0.251345	0.477018	0.545313
36433085	CD8	TRAV16	6	30004052	rs3869068	C	T	T	0.147727	ADD	88	0.112836	0.18581	-0.251345	0.477018	0.545313
36433086	CD8	TRAV16	6	29965563	rs6912080	G	T	T	0.147727	ADD	88	0.112836	0.18581	-0.251345	0.477018	0.545313
36433087	CD8	TRAV16	6	30005311	rs9261205	T	C	C	0.147727	ADD	88	0.112836	0.18581	-0.251345	0.477018	0.545313
36433088	CD8	TRAV16	6	30040810	rs2074480	T	G	G	0.147727	ADD	88	0.112836	0.18581	-0.251345	0.477018	0.545313
36433089	CD8	TRAV16	6	29979579	rs9261129	T	C	C	0.147727	ADD	88	0.112836	0.18581	-0.251345	0.477018	0.545313
36433092	CD8	TRAV16	6	29986427	rs6931776	A	G	G	0.147727	ADD	88	0.112836	0.18581	-0.251345	0.477018	0.545313
36433093	CD8	TRAV16	6	29991699	rs6919617	A	G	G	0.147727	ADD	88	0.112836	0.18581	-0.251345	0.477018	0.545313
36433094	CD8	TRAV16	6	29999534	rs4448133	A	G	G	0.147727	ADD	88	0.112836	0.18581	-0.251345	0.477018	0.545313
36433095	CD8	TRAV16	6	29971548	rs6905157	A	G	G	0.147727	ADD	88	0.112836	0.18581	-0.251345	0.477018	0.545313
36433096	CD8	TRAV16	6	29988399	rs3893530	G	A	A	0.147727	ADD	88	0.112836	0.18581	-0.251345	0.477018	0.545313
36433097	CD8	TRAV16	6	29965344	rs6911279	A	G	G	0.147727	ADD	88	0.112836	0.18581	-0.251345	0.477018	0.545313
36433100	CD8	TRAV16	6	29979826	rs3734835	T	C	C	0.147727	ADD	88	0.112836	0.18581	-0.251345	0.477018	0.545313
36433101	CD8	TRAV16	6	30040185	rs9261300	C	T	T	0.147727	ADD	88	0.112836	0.18581	-0.251345	0.477018	0.545313
36433102	CD8	TRAV16	6	30004259	rs9261201	A	G	G	0.147727	ADD	88	0.112836	0.18581	-0.251345	0.477018	0.545313
36433103	CD8	TRAV16	6	30010508	rs9261217	T	C	C	0.147727	ADD	88	0.112836	0.18581	-0.251345	0.477018	0.545313
36433104	CD8	TRAV16	6	29965671	rs9261020	C	T	T	0.147727	ADD	88	0.112836	0.18581	-0.251345	0.477018	0.545313
36433105	CD8	TRAV16	6	29964948	rs9261013	A	G	G	0.147727	ADD	88	0.112836	0.18581	-0.251345	0.477018	0.545313
36433106	CD8	TRAV16	6	29966850	rs6941318	T	C	C	0.147727	ADD	88	0.112836	0.18581	-0.251345	0.477018	0.545313
36433107	CD8	TRAV16	6	30042349	rs9261302	G	A	A	0.147727	ADD	88	0.112836	0.18581	-0.251345	0.477018	0.545313
36433108	CD8	TRAV16	6	29987120	rs9261149	T	C	C	0.147727	ADD	88	0.112836	0.18581	-0.251345	0.477018	0.545313
36433109	CD8	TRAV16	6	29996855	rs9261174	T	C	C	0.147727	ADD	88	0.112836	0.18581	-0.251345	0.477018	0.545313
36433110	CD8	TRAV16	6	30010139	rs9261216	A	G	G	0.147727	ADD	88	0.112836	0.18581	-0.251345	0.477018	0.545313
36434415	CD8	TRAV25	6	32127477	rs3134950	C	A	A	0.590909	ADD	88	-0.0877228	0.144461	-0.370861	0.195416	0.545329
36434495	CD8	TRAV19	6	33689299	rs73743310	A	G	G	0.0738636	ADD	88	-0.15473	0.254808	-0.654145	0.344685	0.54533
36435269	CD4	TRAV16	6	30872274	rs2894054	G	A	A	0.0909091	ADD	88	-0.14227	0.234297	-0.601483	0.316944	0.545343
36435303	CD4	TRAV16	6	30825220	rs7772269	C	A	A	0.0909091	ADD	88	-0.14227	0.234297	-0.601483	0.316944	0.545343
36435309	CD4	TRAV16	6	30830292	rs7761138	C	A	A	0.0909091	ADD	88	-0.14227	0.234297	-0.601483	0.316944	0.545343
36435374	CD4	TRBV18	6	30365629	rs11961853	C	T	T	0.164773	ADD	88	0.129604	0.21344	-0.28873	0.547939	0.545345
36435738	CD4	TRAV19	6	28366262	rs2232422	G	A	A	0.0909091	ADD	88	0.157969	0.260158	-0.351931	0.667869	0.545353
36435934	CD4	TRAV21	6	32706801	rs9276360	A	G	G	0.602273	ADD	88	0.0947689	0.156075	-0.211133	0.40067	0.545356
36436024	CD4	TRBV9	6	31230111	rs2894196	T	A	A	0.0681818	ADD	88	0.191371	0.315172	-0.426354	0.809097	0.545358
36436034	CD8	TRAV27	6	32553395	AA_DRB1_13_32552123_exon2_HY	A	T	T	0.272727	ADD	88	0.0962192	0.158465	-0.214366	0.406804	0.545358
36436035	CD8	TRAV27	6	32553389	AA_DRB1_13_32552123_exon2_HLY	A	T	T	0.272727	ADD	88	0.0962192	0.158465	-0.214366	0.406804	0.545358
36436115	CD4	TRAV16	6	31239621	AA_C_9_31239621_exon2_D	A	T	T	0.392045	ADD	88	-0.0968336	0.159477	-0.409403	0.215736	0.54536
36436143	CD4	TRAV16	6	33282338	rs1061801	G	A	A	0.181818	ADD	88	-0.114719	0.188933	-0.485021	0.255583	0.54536
36436408	CD8	TRBV14	6	30325341	rs9368637	C	G	G	0.244318	ADD	88	0.109685	0.180644	-0.244371	0.463742	0.545363
36436440	CD8	TRBV19	6	31313101	rs9265882	T	C	C	0.335227	ADD	88	0.0998209	0.164399	-0.222395	0.422037	0.545364
36436461	CD8	TRBV19	6	31312892	rs9265870	A	G	G	0.335227	ADD	88	0.0998209	0.164399	-0.222395	0.422037	0.545364
36436472	CD4	TRAV35	6	33790877	rs12195485	C	T	T	0.215909	ADD	88	-0.121581	0.200237	-0.514038	0.270876	0.545365
36437153	CD8	TRAV3	6	29822432	rs58005484	C	T	T	0.170455	ADD	88	-0.10963	0.180558	-0.463518	0.244258	0.545375
36437298	CD4	TRBV13	6	32349557	rs3117103	A	T	T	0.136364	ADD	88	-0.134299	0.221188	-0.56782	0.299223	0.545377
36437378	CD8	TRAV22	6	32632456	SNPS_DQB1_1929_32632456_intron2_A	A	T	T	0.102273	ADD	88	-0.159891	0.26334	-0.676027	0.356246	0.545379
36437379	CD8	TRAV22	6	32631141	SNPS_DQB1_3244_32631141_intron2	T	C	C	0.897727	ADD	88	0.159891	0.26334	-0.356246	0.676027	0.545379
36437380	CD8	TRAV22	6	32631858	SNPS_DQB1_2527_32631858_intron2	T	C	C	0.102273	ADD	88	-0.159891	0.26334	-0.676027	0.356246	0.545379
36437381	CD8	TRAV22	6	32632433	SNPS_DQB1_1953_32632432_intron2_C	A	T	T	0.897727	ADD	88	0.159891	0.26334	-0.356246	0.676027	0.545379
36437382	CD8	TRAV22	6	32632440	SNPS_DQB1_1945_32632440_intron2_A	A	T	T	0.102273	ADD	88	-0.159891	0.26334	-0.676027	0.356246	0.545379
36437383	CD8	TRAV22	6	32632184	SNPS_DQB1_2201_32632184_intron2	T	C	C	0.102273	ADD	88	-0.159891	0.26334	-0.676027	0.356246	0.545379
36437384	CD8	TRAV22	6	32632142	SNPS_DQB1_2243_32632142_intron2	T	C	C	0.897727	ADD	88	0.159891	0.26334	-0.356246	0.676027	0.545379
36437385	CD8	TRAV22	6	32630088	SNPS_DQB1_4297_32630088_intron2	T	C	C	0.897727	ADD	88	0.159891	0.26334	-0.356246	0.676027	0.545379
36437386	CD8	TRAV22	6	32630394	SNPS_DQB1_3991_32630394_intron2	A	G	G	0.897727	ADD	88	0.159891	0.26334	-0.356246	0.676027	0.545379
36437387	CD8	TRAV22	6	32630654	SNPS_DQB1_3731_32630654_intron2	A	G	G	0.102273	ADD	88	-0.159891	0.26334	-0.676027	0.356246	0.545379
36437388	CD8	TRAV22	6	32629941	SNPS_DQB1_4444_32629941_intron2	T	C	C	0.102273	ADD	88	-0.159891	0.26334	-0.676027	0.356246	0.545379
36437390	CD8	TRAV22	6	32629956	SNPS_DQB1_4429_32629956_intron2	A	C	C	0.102273	ADD	88	-0.159891	0.26334	-0.676027	0.356246	0.545379
36437391	CD8	TRAV22	6	32630852	SNPS_DQB1_3533_32630852_intron2	A	G	G	0.897727	ADD	88	0.159891	0.26334	-0.356246	0.676027	0.545379
36437392	CD8	TRAV22	6	32633077	SNPS_DQB1_1308_32633077_intron1	T	G	G	0.102273	ADD	88	-0.159891	0.26334	-0.676027	0.356246	0.545379
36437393	CD8	TRAV22	6	32633042	SNPS_DQB1_1343_32633042_intron1	A	G	G	0.102273	ADD	88	-0.159891	0.26334	-0.676027	0.356246	0.545379
36437394	CD8	TRAV22	6	32632972	SNPS_DQB1_1413_32632972_intron1	C	T	T	0.102273	ADD	88	-0.159891	0.26334	-0.676027	0.356246	0.545379
36437397	CD8	TRAV22	6	32630748	SNPS_DQB1_3637_32630748_intron2	A	G	G	0.897727	ADD	88	0.159891	0.26334	-0.356246	0.676027	0.545379
36437398	CD8	TRAV22	6	32630640	SNPS_DQB1_3745_32630640_intron2	A	G	G	0.897727	ADD	88	0.159891	0.26334	-0.356246	0.676027	0.545379
36437407	CD8	TRAV22	6	32632551	SNPS_DQB1_1834_32632551_intron2	C	G	G	0.897727	ADD	88	0.159891	0.26334	-0.356246	0.676027	0.545379
36437408	CD8	TRAV22	6	32632190	SNPS_DQB1_2195_32632190_intron2	G	C	C	0.102273	ADD	88	-0.159891	0.26334	-0.676027	0.356246	0.545379
36437409	CD8	TRAV22	6	32632203	SNPS_DQB1_2182_32632203_intron2	C	G	G	0.897727	ADD	88	0.159891	0.26334	-0.356246	0.676027	0.545379
36437410	CD8	TRAV22	6	32632975	SNPS_DQB1_1410_32632975_intron1	T	G	G	0.897727	ADD	88	0.159891	0.26334	-0.356246	0.676027	0.545379
36437412	CD8	TRAV22	6	32630038	SNPS_DQB1_4347_32630038_intron2	C	T	T	0.897727	ADD	88	0.159891	0.26334	-0.356246	0.676027	0.545379
36437413	CD8	TRAV22	6	32632172	SNPS_DQB1_2213_32632172_intron2	G	C	C	0.897727	ADD	88	0.159891	0.26334	-0.356246	0.676027	0.545379
36437414	CD8	TRAV22	6	32630924	SNPS_DQB1_3461_32630924_intron2	A	G	G	0.897727	ADD	88	0.159891	0.26334	-0.356246	0.676027	0.545379
36437415	CD8	TRAV22	6	32630217	SNPS_DQB1_4168_32630217_intron2	T	C	C	0.897727	ADD	88	0.159891	0.26334	-0.356246	0.676027	0.545379
36437416	CD8	TRAV22	6	32633095	SNPS_DQB1_1291_32633094_intron1_G	A	T	T	0.102273	ADD	88	-0.159891	0.26334	-0.676027	0.356246	0.545379
36437418	CD8	TRAV22	6	32633204	SNPS_DQB1_1181_32633204_intron1_A	A	T	T	0.102273	ADD	88	-0.159891	0.26334	-0.676027	0.356246	0.545379
36437423	CD8	TRAV22	6	32632437	SNPS_DQB1_1953_32632432_intron2_G	A	T	T	0.102273	ADD	88	-0.159891	0.26334	-0.676027	0.356246	0.545379
36437431	CD8	TRAV22	6	32631806	SNPS_DQB1_2579_32631806_intron2	C	T	T	0.897727	ADD	88	0.159891	0.26334	-0.356246	0.676027	0.545379
36437432	CD8	TRAV22	6	32631985	SNPS_DQB1_2400_32631985_intron2	C	T	T	0.102273	ADD	88	-0.159891	0.26334	-0.676027	0.356246	0.545379
36437433	CD8	TRAV22	6	32631281	SNPS_DQB1_3106_32631279_intron2_T	A	T	T	0.102273	ADD	88	-0.159891	0.26334	-0.676027	0.356246	0.545379
36437434	CD8	TRAV22	6	32631237	SNPS_DQB1_3148_32631237_intron2	A	G	G	0.897727	ADD	88	0.159891	0.26334	-0.356246	0.676027	0.545379
36437438	CD8	TRAV22	6	32631860	SNPS_DQB1_2532_32631853_intron2_C	A	T	T	0.102273	ADD	88	-0.159891	0.26334	-0.676027	0.356246	0.545379
36437445	CD8	TRAV22	6	32632079	SNPS_DQB1_2308_32632077_intron2_G	A	T	T	0.102273	ADD	88	-0.159891	0.26334	-0.676027	0.356246	0.545379
36437447	CD8	TRAV22	6	32632424	SNPS_DQB1_1961_32632424_intron2	A	T	T	0.897727	ADD	88	0.159891	0.26334	-0.356246	0.676027	0.545379
36437448	CD8	TRAV22	6	32632054	SNPS_DQB1_2331_32632054_intron2	T	C	C	0.897727	ADD	88	0.159891	0.26334	-0.356246	0.676027	0.545379
36437450	CD8	TRAV22	6	32632132	SNPS_DQB1_2253_32632132_intron2	C	T	T	0.102273	ADD	88	-0.159891	0.26334	-0.676027	0.356246	0.545379
36437451	CD8	TRAV22	6	32632459	SNPS_DQB1_1926_32632459_intron2	T	C	C	0.102273	ADD	88	-0.159891	0.26334	-0.676027	0.356246	0.545379
36437459	CD8	TRAV22	6	32632164	SNPS_DQB1_2224_32632161_intron2_T	A	T	T	0.102273	ADD	88	-0.159891	0.26334	-0.676027	0.356246	0.545379
36437462	CD8	TRAV22	6	32632981	SNPS_DQB1_1404_32632981_intron1	T	G	G	0.102273	ADD	88	-0.159891	0.26334	-0.676027	0.356246	0.545379
36437463	CD8	TRAV22	6	32633245	SNPS_DQB1_1140_32633245_intron1	A	G	G	0.102273	ADD	88	-0.159891	0.26334	-0.676027	0.356246	0.545379
36437464	CD8	TRAV22	6	32633177	SNPS_DQB1_1208_32633177_intron1	T	G	G	0.897727	ADD	88	0.159891	0.26334	-0.356246	0.676027	0.545379
36437465	CD8	TRAV22	6	32633122	SNPS_DQB1_1263_32633122_intron1	A	G	G	0.897727	ADD	88	0.159891	0.26334	-0.356246	0.676027	0.545379
36437467	CD8	TRAV22	6	32633142	INS_SNPS_DQB1_1243x1244_32633142	A	T	T	0.897727	ADD	88	0.159891	0.26334	-0.356246	0.676027	0.545379
36437468	CD8	TRAV22	6	32633151	SNPS_DQB1_1234_32633151_intron1	T	C	C	0.102273	ADD	88	-0.159891	0.26334	-0.676027	0.356246	0.545379
36437469	CD8	TRAV22	6	32633093	SNPS_DQB1_1294_32633091_intron1_G	A	T	T	0.102273	ADD	88	-0.159891	0.26334	-0.676027	0.356246	0.545379
36437482	CD8	TRAV22	6	32630431	SNPS_DQB1_3954_32630431_intron2_A	A	T	T	0.102273	ADD	88	-0.159891	0.26334	-0.676027	0.356246	0.545379
36437483	CD8	TRAV22	6	32630313	SNPS_DQB1_4072_32630313_intron2	A	C	C	0.897727	ADD	88	0.159891	0.26334	-0.356246	0.676027	0.545379
36437484	CD8	TRAV22	6	32631953	SNPS_DQB1_2432_32631953_intron2	A	G	G	0.897727	ADD	88	0.159891	0.26334	-0.356246	0.676027	0.545379
36437485	CD8	TRAV22	6	32631859	SNPS_DQB1_2526_32631859_intron2	T	C	C	0.102273	ADD	88	-0.159891	0.26334	-0.676027	0.356246	0.545379
36437486	CD8	TRAV22	6	32630674	SNPS_DQB1_3711_32630674_intron2_C	A	T	T	0.102273	ADD	88	-0.159891	0.26334	-0.676027	0.356246	0.545379
36437487	CD8	TRAV22	6	32630639	SNPS_DQB1_3746_32630639_intron2	T	C	C	0.102273	ADD	88	-0.159891	0.26334	-0.676027	0.356246	0.545379
36437488	CD8	TRAV22	6	32630346	SNPS_DQB1_4039_32630346_intron2	A	G	G	0.897727	ADD	88	0.159891	0.26334	-0.356246	0.676027	0.545379
36437491	CD8	TRAV22	6	32632154	SNPS_DQB1_2231_32632154_intron2	T	C	C	0.102273	ADD	88	-0.159891	0.26334	-0.676027	0.356246	0.545379
36437492	CD8	TRAV22	6	32632346	SNPS_DQB1_2039_32632346_intron2	A	C	C	0.897727	ADD	88	0.159891	0.26334	-0.356246	0.676027	0.545379
36437493	CD8	TRAV22	6	32632529	SNPS_DQB1_1856_32632529_intron2	G	T	T	0.102273	ADD	88	-0.159891	0.26334	-0.676027	0.356246	0.545379
36437494	CD8	TRAV22	6	32632537	SNPS_DQB1_1848_32632537_intron2	A	G	G	0.897727	ADD	88	0.159891	0.26334	-0.356246	0.676027	0.545379
36437495	CD8	TRAV22	6	32632527	SNPS_DQB1_1858_32632527_intron2	T	G	G	0.897727	ADD	88	0.159891	0.26334	-0.356246	0.676027	0.545379
36437496	CD8	TRAV22	6	32633253	SNPS_DQB1_1132_32633253_intron1	A	G	G	0.897727	ADD	88	0.159891	0.26334	-0.356246	0.676027	0.545379
36437497	CD8	TRAV22	6	32632461	SNPS_DQB1_1928_32632457_intron2_G	A	T	T	0.102273	ADD	88	-0.159891	0.26334	-0.676027	0.356246	0.545379
36437498	CD8	TRAV22	6	32632474	SNPS_DQB1_1911_32632474_intron2_A	A	T	T	0.102273	ADD	88	-0.159891	0.26334	-0.676027	0.356246	0.545379
36437500	CD8	TRAV22	6	32631849	SNPS_DQB1_2543_32631842_intron2_A	A	T	T	0.102273	ADD	88	-0.159891	0.26334	-0.676027	0.356246	0.545379
36437501	CD8	TRAV22	6	32631846	INS_SNPS_DQB1_2538x2539_32631846	A	T	T	0.897727	ADD	88	0.159891	0.26334	-0.356246	0.676027	0.545379
36437502	CD8	TRAV22	6	32632155	SNPS_DQB1_2230_32632155_intron2	A	G	G	0.897727	ADD	88	0.159891	0.26334	-0.356246	0.676027	0.545379
36437749	CD8	TRAV35	6	29671095	rs9258117	C	T	T	0.193182	ADD	88	-0.113753	0.187353	-0.480959	0.253453	0.545383
36437769	CD8	TRBV18	6	31161255	rs9461656	G	T	T	0.176136	ADD	88	0.121297	0.199777	-0.270259	0.512853	0.545383
36437797	CD8	TRAV2	6	33677225	rs637135	C	G	G	0.892045	ADD	88	-0.147997	0.243754	-0.625746	0.329752	0.545384
36437798	CD8	TRAV2	6	33684313	rs649775	A	G	G	0.892045	ADD	88	-0.147997	0.243754	-0.625746	0.329752	0.545384
36437799	CD8	TRAV2	6	33660411	rs653536	T	C	C	0.892045	ADD	88	-0.147997	0.243754	-0.625746	0.329752	0.545384
36437800	CD8	TRAV2	6	33689956	rs559290	A	G	G	0.892045	ADD	88	-0.147997	0.243754	-0.625746	0.329752	0.545384
36438432	CD4	TRBV27	6	31244789	rs2524069	A	T	T	0.147727	ADD	88	-0.129558	0.21339	-0.547793	0.288678	0.545395
36439011	CD4	TRAV5	6	31379304	rs2853977	A	T	T	0.5625	ADD	88	0.0957721	0.157744	-0.2134	0.404944	0.545398
36439161	CD8	TRAV41	6	32673332	rs34751870	C	T	T	0.0965909	ADD	88	0.140127	0.230802	-0.312237	0.592491	0.545401
36439475	CD8	TRBV14	6	28876509	rs2269553	G	A	A	0.255682	ADD	88	0.105261	0.173376	-0.23455	0.445073	0.545406
36439751	CD4	TRBV27	6	31324160	AA_B_116_31324144_exon3_DLS	A	T	T	0.494318	ADD	88	-0.0936439	0.154243	-0.395955	0.208667	0.54541
36439761	CD4	TRBV27	6	31324192	AA_B_116_31324144_exon3_FY	A	T	T	0.505682	ADD	88	0.0936439	0.154243	-0.208667	0.395955	0.54541
36439792	CD4	TRBV27	6	31324186	AA_B_116_31324144_exon3_FNY	A	T	T	0.505682	ADD	88	0.0936439	0.154243	-0.208667	0.395955	0.54541
36439793	CD4	TRBV27	6	31324189	AA_B_116_31324144_exon3_FPY	A	T	T	0.505682	ADD	88	0.0936439	0.154243	-0.208667	0.395955	0.54541
36439846	CD4	TRAV6	6	32610180	SNPS_DQA1_4922_32610157_intron3_T	A	T	T	0.517045	ADD	88	0.0932844	0.153652	-0.207867	0.394436	0.545412
36440088	CD8	TRAV6	6	32191339	rs3830041	C	T	T	0.0909091	ADD	88	-0.161783	0.266481	-0.684075	0.360509	0.545415
36440185	CD8	TRBV30	6	31257622	rs3900938	T	C	C	0.244318	ADD	88	0.106627	0.175632	-0.237605	0.45086	0.545418
36440221	CD4	TRAV4	6	28968880	rs17399888	A	C	C	0.0681818	ADD	88	0.162836	0.268218	-0.362861	0.688534	0.545419
36440222	CD4	TRAV4	6	29019232	rs9348819	C	T	T	0.0681818	ADD	88	0.162836	0.268218	-0.362861	0.688534	0.545419
36440252	CD4	TRAV4	6	28912307	rs2071788	C	T	T	0.0681818	ADD	88	0.162836	0.268218	-0.362861	0.688534	0.545419
36440253	CD4	TRAV4	6	28951014	rs9380102	C	A	A	0.0681818	ADD	88	0.162836	0.268218	-0.362861	0.688534	0.545419
36440301	CD8	TRAV39	6	29138949	rs3130740	A	G	G	0.244318	ADD	88	-0.105877	0.174397	-0.44769	0.235936	0.54542
36440376	CD4	TRAV22	6	33797009	rs9461917	C	T	T	0.573864	ADD	88	-0.0978389	0.161158	-0.413702	0.218024	0.545422
36440606	CD8	TRAV34	6	32223258	rs3130320	T	C	C	0.625	ADD	88	-0.0907079	0.149413	-0.383553	0.202137	0.545426
36440608	CD4	TRBV13	6	29666111	rs3131875	T	C	C	0.528409	ADD	88	-0.094148	0.15508	-0.398099	0.209803	0.545426
36440957	CD4	TRBV16	6	28522695	rs6456825	A	G	G	0.511364	ADD	88	0.0761813	0.125487	-0.169768	0.322131	0.545431
36440959	CD4	TRBV16	6	28542520	rs370520	C	T	T	0.511364	ADD	88	0.0761813	0.125487	-0.169768	0.322131	0.545431
36440960	CD4	TRBV16	6	28569949	rs380914	C	T	T	0.511364	ADD	88	0.0761813	0.125487	-0.169768	0.322131	0.545431
36440978	CD4	TRBV16	6	28542424	rs450630	G	A	A	0.511364	ADD	88	0.0761813	0.125487	-0.169768	0.322131	0.545431
36440992	CD4	TRBV16	6	28579471	rs9501180	T	C	C	0.488636	ADD	88	-0.0761813	0.125487	-0.322131	0.169768	0.545431
36441009	CD8	TRBV27	6	28785085	rs3118362	C	T	T	0.931818	ADD	88	0.159399	0.262565	-0.355219	0.674017	0.545432
36441139	CD8	TRAV3	6	30002881	rs166327	T	C	C	0.4375	ADD	88	0.0918939	0.15137	-0.204786	0.388574	0.545435
36441676	CD8	TRAV16	6	29533295	rs388234	T	C	C	0.403409	ADD	88	0.0937247	0.15439	-0.208874	0.396323	0.545445
36441677	CD8	TRAV16	6	29536717	rs1119079	T	C	C	0.403409	ADD	88	0.0937247	0.15439	-0.208874	0.396323	0.545445
36441682	CD8	TRAV16	6	29536685	rs1119080	A	G	G	0.403409	ADD	88	0.0937247	0.15439	-0.208874	0.396323	0.545445
36441737	CD4	TRBV14	6	29937971	rs6939037	T	C	C	0.0909091	ADD	88	-0.169307	0.278894	-0.71593	0.377317	0.545446
36441830	CD4	TRAV19	6	33183730	rs213213	T	C	C	0.681818	ADD	88	-0.0930119	0.153217	-0.393311	0.207288	0.545448
36441837	CD8	TRBV14	6	32411523	rs2239804	T	C	C	0.471591	ADD	88	0.0895733	0.147553	-0.199625	0.378771	0.545449
36441840	CD8	TRBV14	6	32410716	rs9268658	G	A	A	0.471591	ADD	88	0.0895733	0.147553	-0.199625	0.378771	0.545449
36441841	CD8	TRBV14	6	32409787	rs6911419	T	C	C	0.471591	ADD	88	0.0895733	0.147553	-0.199625	0.378771	0.545449
36441842	CD8	TRBV14	6	32409781	rs6931646	C	T	T	0.471591	ADD	88	0.0895733	0.147553	-0.199625	0.378771	0.545449
36441843	CD8	TRBV14	6	32409305	rs6926374	A	G	G	0.471591	ADD	88	0.0895733	0.147553	-0.199625	0.378771	0.545449
36441923	CD4	TRBV30	6	33653486	rs12528378	G	A	A	0.0909091	ADD	88	0.158156	0.260529	-0.352473	0.668784	0.545451
36442091	CD8	TRAV39	6	30502802	rs78000963	G	A	A	0.0852273	ADD	88	0.147289	0.24263	-0.328258	0.622835	0.545455
36442309	CD8	TRAV22	6	30764907	rs1264377	G	A	A	0.159091	ADD	88	0.121896	0.200803	-0.271669	0.515462	0.545458
36442501	CD8	TRAV10	6	28627469	rs9295775	A	G	G	0.215909	ADD	88	0.103336	0.170229	-0.230307	0.436978	0.545462
36442545	CD8	TRAV39	6	30082221	rs2523983	G	T	T	0.147727	ADD	88	-0.135261	0.222821	-0.571981	0.30146	0.545464
36442547	CD8	TRAV39	6	30079993	rs2523987	A	C	C	0.147727	ADD	88	-0.135261	0.222821	-0.571981	0.30146	0.545464
36442548	CD8	TRAV39	6	30083182	rs2523981	C	T	T	0.147727	ADD	88	-0.135261	0.222821	-0.571981	0.30146	0.545464
36442549	CD8	TRAV39	6	30080956	rs2844792	G	A	A	0.147727	ADD	88	-0.135261	0.222821	-0.571981	0.30146	0.545464
36442575	CD8	TRAV39	6	30078330	rs2239529	C	T	T	0.147727	ADD	88	-0.135261	0.222821	-0.571981	0.30146	0.545464
36442585	CD8	TRAV39	6	30084313	rs1034327	G	T	T	0.147727	ADD	88	-0.135261	0.222821	-0.571981	0.30146	0.545464
36442586	CD8	TRAV39	6	30084696	rs2523976	T	A	A	0.147727	ADD	88	-0.135261	0.222821	-0.571981	0.30146	0.545464
36442587	CD8	TRAV39	6	30081189	rs2517597	G	A	A	0.147727	ADD	88	-0.135261	0.222821	-0.571981	0.30146	0.545464
36442591	CD8	TRAV39	6	30083515	rs2523979	T	A	A	0.147727	ADD	88	-0.135261	0.222821	-0.571981	0.30146	0.545464
36442592	CD8	TRAV39	6	30083855	rs2517596	G	C	C	0.147727	ADD	88	-0.135261	0.222821	-0.571981	0.30146	0.545464
36442596	CD8	TRAV39	6	30081246	rs2523986	C	T	T	0.147727	ADD	88	-0.135261	0.222821	-0.571981	0.30146	0.545464
36442597	CD8	TRAV39	6	30079129	rs2523988	T	C	C	0.147727	ADD	88	-0.135261	0.222821	-0.571981	0.30146	0.545464
36442598	CD8	TRAV39	6	30080496	rs2844793	G	A	A	0.147727	ADD	88	-0.135261	0.222821	-0.571981	0.30146	0.545464
36442724	CD4	TRBV18	6	29911913	SNPS_A_1583_29911913_exon4	A	G	G	0.556818	ADD	88	-0.0876157	0.144334	-0.370506	0.195274	0.545466
36442725	CD4	TRBV18	6	29912670	SNPS_A_2340_29912670_intron5	A	G	G	0.556818	ADD	88	-0.0876157	0.144334	-0.370506	0.195274	0.545466
36442726	CD4	TRBV18	6	29911930	AA_A_193_29911930_exon4_A	A	T	T	0.556818	ADD	88	-0.0876157	0.144334	-0.370506	0.195274	0.545466
36442727	CD4	TRBV18	6	29911929	SNPS_A_1599_29911929_exon4	C	G	G	0.556818	ADD	88	-0.0876157	0.144334	-0.370506	0.195274	0.545466
36442728	CD4	TRBV18	6	29911736	INS_SNPS_A_1406x1407_29911736	A	T	T	0.443182	ADD	88	0.0876157	0.144334	-0.195274	0.370506	0.545466
36442729	CD4	TRBV18	6	29911729	SNPS_A_1399_29911729_intron3	T	C	C	0.443182	ADD	88	0.0876157	0.144334	-0.195274	0.370506	0.545466
36442730	CD4	TRBV18	6	29911791	SNPS_A_1461_29911791_intron3	C	T	T	0.443182	ADD	88	0.0876157	0.144334	-0.195274	0.370506	0.545466
36442731	CD4	TRBV18	6	29911931	SNPS_A_1601_29911931_exon4	C	T	T	0.556818	ADD	88	-0.0876157	0.144334	-0.370506	0.195274	0.545466
36442732	CD4	TRBV18	6	29911989	AA_A_194_29911933_exon4_IL	A	T	T	0.443182	ADD	88	0.0876157	0.144334	-0.195274	0.370506	0.545466
36442733	CD4	TRBV18	6	29911972	AA_A_207_29911972_exon4_G	A	T	T	0.443182	ADD	88	0.0876157	0.144334	-0.195274	0.370506	0.545466
36442735	CD4	TRBV18	6	29911894	SNPS_A_1564_29911894_intron3	C	T	T	0.556818	ADD	88	-0.0876157	0.144334	-0.370506	0.195274	0.545466
36442736	CD4	TRBV18	6	29911880	SNPS_A_1550_29911880_intron3	T	G	G	0.556818	ADD	88	-0.0876157	0.144334	-0.370506	0.195274	0.545466
36442737	CD4	TRBV18	6	29911804	SNPS_A_1474_29911804_intron3	A	G	G	0.443182	ADD	88	0.0876157	0.144334	-0.195274	0.370506	0.545466
36442738	CD4	TRBV18	6	29912503	SNPS_A_2173_29912503_intron5	C	T	T	0.556818	ADD	88	-0.0876157	0.144334	-0.370506	0.195274	0.545466
36442739	CD4	TRBV18	6	29912654	SNPS_A_2324_29912654_intron5	A	T	T	0.443182	ADD	88	0.0876157	0.144334	-0.195274	0.370506	0.545466
36442740	CD4	TRBV18	6	29912230	SNPS_A_1900_29912230_intron4	A	T	T	0.443182	ADD	88	0.0876157	0.144334	-0.195274	0.370506	0.545466
36442741	CD4	TRBV18	6	29912232	SNPS_A_1902_29912232_intron4	A	T	T	0.443182	ADD	88	0.0876157	0.144334	-0.195274	0.370506	0.545466
36442742	CD4	TRBV18	6	29912231	SNPS_A_1901_29912231_intron4	A	T	T	0.443182	ADD	88	0.0876157	0.144334	-0.195274	0.370506	0.545466
36442743	CD4	TRBV18	6	29912755	SNPS_A_2425_29912755_intron5	A	G	G	0.443182	ADD	88	0.0876157	0.144334	-0.195274	0.370506	0.545466
36442744	CD4	TRBV18	6	29912112	SNPS_A_1779_29912109_exon4_G	A	T	T	0.443182	ADD	88	0.0876157	0.144334	-0.195274	0.370506	0.545466
36442745	CD4	TRBV18	6	29912111	SNPS_A_1779_29912109_exon4_C	A	T	T	0.556818	ADD	88	-0.0876157	0.144334	-0.370506	0.195274	0.545466
36442747	CD4	TRBV18	6	29912656	SNPS_A_2326_29912656_intron5	A	T	T	0.443182	ADD	88	0.0876157	0.144334	-0.195274	0.370506	0.545466
36442750	CD4	TRBV18	6	29912458	SNPS_A_2128_29912458_intron5	C	G	G	0.556818	ADD	88	-0.0876157	0.144334	-0.370506	0.195274	0.545466
36442751	CD4	TRBV18	6	29912452	SNPS_A_2122_29912452_intron5	A	C	C	0.443182	ADD	88	0.0876157	0.144334	-0.195274	0.370506	0.545466
36442752	CD4	TRBV18	6	29912658	SNPS_A_2328_29912658_intron5	T	C	C	0.443182	ADD	88	0.0876157	0.144334	-0.195274	0.370506	0.545466
36442753	CD4	TRBV18	6	29913067	rs3823342	T	C	C	0.556818	ADD	88	-0.0876157	0.144334	-0.370506	0.195274	0.545466
36442754	CD4	TRBV18	6	29912478	SNPS_A_2148_29912478_intron5	A	G	G	0.556818	ADD	88	-0.0876157	0.144334	-0.370506	0.195274	0.545466
36442755	CD4	TRBV18	6	29911986	AA_A_193_29911930_exon4_P	A	T	T	0.443182	ADD	88	0.0876157	0.144334	-0.195274	0.370506	0.545466
36442756	CD4	TRBV18	6	29911987	AA_A_193_29911930_exon4_Px	A	T	T	0.443182	ADD	88	0.0876157	0.144334	-0.195274	0.370506	0.545466
36442757	CD4	TRBV18	6	29913068	SNPS_A_2738_29913068_intron7	T	C	C	0.556818	ADD	88	-0.0876157	0.144334	-0.370506	0.195274	0.545466
36442759	CD4	TRBV18	6	29911586	INS_SNPS_A_1255x1256_29911586	A	T	T	0.443182	ADD	88	0.0876157	0.144334	-0.195274	0.370506	0.545466
36442760	CD4	TRBV18	6	29911741	SNPS_A_1411_29911741_intron3	A	G	G	0.556818	ADD	88	-0.0876157	0.144334	-0.370506	0.195274	0.545466
36442761	CD4	TRBV18	6	29911896	SNPS_A_1566_29911896_intron3	A	T	T	0.443182	ADD	88	0.0876157	0.144334	-0.195274	0.370506	0.545466
36442763	CD4	TRBV18	6	29912117	AA_A_253_29912110_exon4_Ex	A	T	T	0.443182	ADD	88	0.0876157	0.144334	-0.195274	0.370506	0.545466
36442764	CD4	TRBV18	6	29912113	AA_A_253_29912110_exon4_EK	A	T	T	0.443182	ADD	88	0.0876157	0.144334	-0.195274	0.370506	0.545466
36442765	CD4	TRBV18	6	29912767	SNPS_A_2437_29912767_intron5	A	T	T	0.556818	ADD	88	-0.0876157	0.144334	-0.370506	0.195274	0.545466
36442766	CD4	TRBV18	6	29911845	SNPS_A_1515_29911845_intron3	A	T	T	0.443182	ADD	88	0.0876157	0.144334	-0.195274	0.370506	0.545466
36442767	CD4	TRBV18	6	29911984	AA_A_193_29911930_exon4_HP	A	T	T	0.443182	ADD	88	0.0876157	0.144334	-0.195274	0.370506	0.545466
36442768	CD4	TRBV18	6	29911981	AA_A_193_29911930_exon4_CP	A	T	T	0.443182	ADD	88	0.0876157	0.144334	-0.195274	0.370506	0.545466
36442769	CD4	TRBV18	6	29911979	AA_A_193_29911930_exon4_Ax	A	T	T	0.556818	ADD	88	-0.0876157	0.144334	-0.370506	0.195274	0.545466
36442772	CD4	TRBV18	6	29911977	AA_A_193_29911930_exon4_AH	A	T	T	0.556818	ADD	88	-0.0876157	0.144334	-0.370506	0.195274	0.545466
36442773	CD4	TRBV18	6	29911976	AA_A_193_29911930_exon4_AC	A	T	T	0.556818	ADD	88	-0.0876157	0.144334	-0.370506	0.195274	0.545466
36442774	CD4	TRBV18	6	29912474	SNPS_A_2144_29912474_intron5	C	T	T	0.443182	ADD	88	0.0876157	0.144334	-0.195274	0.370506	0.545466
36442775	CD4	TRBV18	6	29912464	SNPS_A_2134_29912464_intron5	A	G	G	0.556818	ADD	88	-0.0876157	0.144334	-0.370506	0.195274	0.545466
36442776	CD4	TRBV18	6	29913198	SNPS_A_2868_29913198_intron7	T	C	C	0.556818	ADD	88	-0.0876157	0.144334	-0.370506	0.195274	0.545466
36442778	CD4	TRBV18	6	29911828	SNPS_A_1498_29911828_intron3	A	G	G	0.443182	ADD	88	0.0876157	0.144334	-0.195274	0.370506	0.545466
36442779	CD4	TRBV18	6	29912110	AA_A_253_29912110_exon4_E	A	T	T	0.443182	ADD	88	0.0876157	0.144334	-0.195274	0.370506	0.545466
36442785	CD4	TRBV18	6	29911996	AA_A_207_29911972_exon4_S	A	T	T	0.556818	ADD	88	-0.0876157	0.144334	-0.370506	0.195274	0.545466
36442786	CD4	TRBV18	6	29911922	SNPS_A_1592_29911922_exon4	C	T	T	0.556818	ADD	88	-0.0876157	0.144334	-0.370506	0.195274	0.545466
36442787	CD4	TRBV18	6	29911932	SNPS_A_1602_29911932_exon4	A	G	G	0.556818	ADD	88	-0.0876157	0.144334	-0.370506	0.195274	0.545466
36442789	CD4	TRBV18	6	29912336	AA_A_294_29912335_exon5_L	A	T	T	0.443182	ADD	88	0.0876157	0.144334	-0.195274	0.370506	0.545466
36442790	CD4	TRBV18	6	29912335	AA_A_294_29912335_exon5_F	A	T	T	0.556818	ADD	88	-0.0876157	0.144334	-0.370506	0.195274	0.545466
36442791	CD4	TRBV18	6	29912399	SNPS_A_2069_29912399_intron5	A	G	G	0.556818	ADD	88	-0.0876157	0.144334	-0.370506	0.195274	0.545466
36442792	CD4	TRBV18	6	29912418	SNPS_A_2088_29912418_intron5	A	T	T	0.443182	ADD	88	0.0876157	0.144334	-0.195274	0.370506	0.545466
36442794	CD4	TRBV18	6	29911837	SNPS_A_1507_29911837_intron3	C	T	T	0.556818	ADD	88	-0.0876157	0.144334	-0.370506	0.195274	0.545466
36442795	CD4	TRBV18	6	29911971	SNPS_A_1641_29911971_exon4	A	G	G	0.443182	ADD	88	0.0876157	0.144334	-0.195274	0.370506	0.545466
36442796	CD4	TRBV18	6	29911933	AA_A_194_29911933_exon4_I	A	T	T	0.443182	ADD	88	0.0876157	0.144334	-0.195274	0.370506	0.545466
36442797	CD4	TRBV18	6	29912205	SNPS_A_1875_29912205_intron4	T	C	C	0.443182	ADD	88	0.0876157	0.144334	-0.195274	0.370506	0.545466
36442798	CD4	TRBV18	6	29912655	SNPS_A_2325_29912655_intron5	A	T	T	0.443182	ADD	88	0.0876157	0.144334	-0.195274	0.370506	0.545466
36442799	CD4	TRBV18	6	29912119	AA_A_253_29912110_exon4_Q	A	T	T	0.556818	ADD	88	-0.0876157	0.144334	-0.370506	0.195274	0.545466
36442800	CD4	TRBV18	6	29911991	AA_A_194_29911933_exon4_Ix	A	T	T	0.443182	ADD	88	0.0876157	0.144334	-0.195274	0.370506	0.545466
36442801	CD4	TRBV18	6	29911992	AA_A_194_29911933_exon4_V	A	T	T	0.556818	ADD	88	-0.0876157	0.144334	-0.370506	0.195274	0.545466
36442802	CD4	TRBV18	6	29912334	SNPS_A_2004_29912334_exon5	T	C	C	0.443182	ADD	88	0.0876157	0.144334	-0.195274	0.370506	0.545466
36442880	CD8	TRAV20	6	31322888	SNPS_B_2048_31322888_exon5	A	G	G	0.75	ADD	88	-0.0999994	0.164736	-0.422876	0.222877	0.545469
36442917	CD4	TRBV19	6	32184574	rs384247	G	A	A	0.153409	ADD	88	0.115441	0.190174	-0.257293	0.488174	0.54547
36442924	CD4	TRAV4	6	31324030	SNPS_B_933_31324003_exon3_G	A	T	T	0.318182	ADD	88	0.102453	0.168778	-0.228346	0.433251	0.54547
36442925	CD4	TRAV4	6	31324033	SNPS_B_932_31324004_exon3_T	A	T	T	0.318182	ADD	88	0.102453	0.168778	-0.228346	0.433251	0.54547
36443072	CD8	TRBV14	6	32922068	rs150359	A	T	T	0.534091	ADD	88	0.1004	0.165397	-0.223772	0.424571	0.545473
36443083	CD8	TRAV10	6	33127987	rs4713614	C	A	A	0.5625	ADD	88	0.0858156	0.141371	-0.191267	0.362898	0.545473
36443090	CD4	TRAV27	6	32631689	SNPS_DQB1_2696_32631689_intron2	A	G	G	0.0965909	ADD	88	0.1459	0.240353	-0.325183	0.616983	0.545473
36443139	CD4	TRBV19	6	32215876	rs2395110	G	A	A	0.488636	ADD	88	0.086635	0.142721	-0.193094	0.366364	0.545474
36443140	CD4	TRBV19	6	32215063	rs563412	G	A	A	0.488636	ADD	88	0.086635	0.142721	-0.193094	0.366364	0.545474
36443145	CD8	TRAV17	6	31132883	rs9263796	C	T	T	0.142045	ADD	88	-0.120389	0.198327	-0.509103	0.268325	0.545474
36443150	CD8	TRAV17	6	31134599	rs9263800	G	A	A	0.142045	ADD	88	-0.120389	0.198327	-0.509103	0.268325	0.545474
36443152	CD8	TRAV17	6	31137632	rs9263810	G	C	C	0.142045	ADD	88	-0.120389	0.198327	-0.509103	0.268325	0.545474
36443157	CD8	TRAV17	6	31126230	rs9263786	T	C	C	0.142045	ADD	88	-0.120389	0.198327	-0.509103	0.268325	0.545474
36443159	CD8	TRAV17	6	31122330	rs130077	G	A	A	0.142045	ADD	88	-0.120389	0.198327	-0.509103	0.268325	0.545474
36443160	CD8	TRAV17	6	31117015	rs9263766	G	A	A	0.142045	ADD	88	-0.120389	0.198327	-0.509103	0.268325	0.545474
36443161	CD8	TRAV17	6	31130821	rs1044870	C	T	T	0.142045	ADD	88	-0.120389	0.198327	-0.509103	0.268325	0.545474
36443162	CD8	TRAV17	6	31125823	rs9263785	T	G	G	0.142045	ADD	88	-0.120389	0.198327	-0.509103	0.268325	0.545474
36443163	CD8	TRAV17	6	31113326	rs9263745	G	A	A	0.142045	ADD	88	-0.120389	0.198327	-0.509103	0.268325	0.545474
36443165	CD8	TRAV17	6	31107361	rs2233945	C	A	A	0.142045	ADD	88	-0.120389	0.198327	-0.509103	0.268325	0.545474
36443248	CD8	TRAV22	6	32690740	rs9275828	C	T	T	0.153409	ADD	88	0.133216	0.219461	-0.296919	0.563352	0.545477
36443249	CD8	TRAV22	6	32691775	rs77393431	T	C	C	0.153409	ADD	88	0.133216	0.219461	-0.296919	0.563352	0.545477
36443253	CD8	TRAV22	6	32689415	rs9275768	G	A	A	0.153409	ADD	88	0.133216	0.219461	-0.296919	0.563352	0.545477
36443257	CD8	TRAV22	6	32692062	rs9469244	C	T	T	0.153409	ADD	88	0.133216	0.219461	-0.296919	0.563352	0.545477
36443286	CD8	TRAV22	6	32688288	rs9275715	G	A	A	0.153409	ADD	88	0.133216	0.219461	-0.296919	0.563352	0.545477
36443287	CD8	TRAV22	6	32687358	rs3104401	A	G	G	0.153409	ADD	88	0.133216	0.219461	-0.296919	0.563352	0.545477
36443288	CD8	TRAV22	6	32685648	rs3129735	C	T	T	0.153409	ADD	88	0.133216	0.219461	-0.296919	0.563352	0.545477
36443289	CD8	TRAV22	6	32685673	rs3104397	G	A	A	0.153409	ADD	88	0.133216	0.219461	-0.296919	0.563352	0.545477
36443291	CD8	TRAV22	6	32688779	rs9275733	A	G	G	0.153409	ADD	88	0.133216	0.219461	-0.296919	0.563352	0.545477
36443292	CD8	TRAV22	6	32686317	rs3129737	A	G	G	0.153409	ADD	88	0.133216	0.219461	-0.296919	0.563352	0.545477
36443294	CD8	TRAV22	6	32687724	rs9275691	A	G	G	0.153409	ADD	88	0.133216	0.219461	-0.296919	0.563352	0.545477
36443314	CD8	TRAV20	6	30103360	rs1541269	G	A	A	0.130682	ADD	88	0.138414	0.228024	-0.308506	0.585334	0.545478
36443601	CD4	TRAV30	6	33918563	rs2495962	T	C	C	0.340909	ADD	88	-0.094498	0.155679	-0.399623	0.210627	0.545484
36443621	CD4	TRBV16	6	32367604	rs2294881	T	C	C	0.153409	ADD	88	0.11414	0.188039	-0.254409	0.482689	0.545485
36443622	CD4	TRBV16	6	32365707	rs62402759	T	C	C	0.153409	ADD	88	0.11414	0.188039	-0.254409	0.482689	0.545485
36443623	CD4	TRBV16	6	32365896	rs62404560	A	G	G	0.153409	ADD	88	0.11414	0.188039	-0.254409	0.482689	0.545485
36443624	CD4	TRBV16	6	32365971	rs4713523	G	A	A	0.153409	ADD	88	0.11414	0.188039	-0.254409	0.482689	0.545485
36443631	CD4	TRBV16	6	32367451	rs2294883	T	A	A	0.153409	ADD	88	0.11414	0.188039	-0.254409	0.482689	0.545485
36443638	CD4	TRBV16	6	32367927	rs3817965	A	G	G	0.153409	ADD	88	0.11414	0.188039	-0.254409	0.482689	0.545485
36443639	CD4	TRBV16	6	32366625	rs4959097	T	C	C	0.153409	ADD	88	0.11414	0.188039	-0.254409	0.482689	0.545485
36443643	CD4	TRBV16	6	32367515	rs2294882	T	C	C	0.153409	ADD	88	0.11414	0.188039	-0.254409	0.482689	0.545485
36443665	CD4	TRBV16	6	32366331	rs4713524	G	C	C	0.153409	ADD	88	0.11414	0.188039	-0.254409	0.482689	0.545485
36443753	CD4	TRAV30	6	32960026	rs3130600	A	G	G	0.943182	ADD	88	0.187949	0.309635	-0.418925	0.794823	0.545487
36443798	CD4	TRAV30	6	32945530	rs3097644	G	C	C	0.943182	ADD	88	0.187949	0.309635	-0.418925	0.794823	0.545487
36444943	CD4	TRAV21	6	29734006	rs9258285	A	C	C	0.125	ADD	88	0.146674	0.241643	-0.326937	0.620285	0.545496
36445123	CD8	TRAV30	6	30900919	rs7764239	C	A	A	0.0625	ADD	88	0.159518	0.262805	-0.35557	0.674607	0.545499
36445207	CD4	TRBV19	6	29950583	rs2735068	A	G	G	0.0625	ADD	88	-0.173371	0.285629	-0.733193	0.38645	0.5455
36445392	CD8	TRBV28	6	30946496	rs2844680	T	G	G	0.607955	ADD	88	-0.0995921	0.164079	-0.421181	0.221996	0.545503
36445425	CD4	TRBV2	6	32797809	rs2228396	C	T	T	0.0965909	ADD	88	-0.167888	0.276598	-0.71001	0.374234	0.545504
36445455	CD8	TRAV19	6	30990490	rs576060123	G	T	T	0.232955	ADD	88	0.100948	0.166314	-0.225022	0.426919	0.545505
36445819	CD8	TRAV17	6	33136076	rs115641163	G	A	A	0.142045	ADD	88	0.132961	0.219059	-0.296386	0.562308	0.54551
36445947	CD4	TRAV27	6	32978178	rs6911639	T	C	C	0.255682	ADD	88	-0.104822	0.172698	-0.443304	0.233661	0.545511
36446025	CD8	TRAV20	6	30955681	rs1634731	G	A	A	0.835227	ADD	88	0.114169	0.188099	-0.254498	0.482835	0.545513
36446026	CD8	TRAV20	6	30940387	rs2530710	T	C	C	0.835227	ADD	88	0.114169	0.188099	-0.254498	0.482835	0.545513
36446050	CD4	TRBV30	6	32675645	rs17219281	G	A	A	0.0738636	ADD	88	0.171504	0.282562	-0.382308	0.725317	0.545514
36446538	CD8	TRAV24	6	31347451	rs2244020	A	G	G	0.375	ADD	88	0.0993865	0.163748	-0.221554	0.420327	0.545523
36446885	CD8	TRBV16	6	33054861	rs9277535	A	G	G	0.284091	ADD	88	-0.0834247	0.137452	-0.352826	0.185977	0.54553
36446891	CD8	TRBV16	6	33053294	SNPS_DPB1_9476_33053294_intron3	T	C	C	0.715909	ADD	88	0.0834247	0.137452	-0.185977	0.352826	0.54553
36446892	CD8	TRBV16	6	33053681	SNPS_DPB1_9863_33053681_intron4	C	T	T	0.715909	ADD	88	0.0834247	0.137452	-0.185977	0.352826	0.54553
36446894	CD8	TRBV16	6	33053763	SNPS_DPB1_9944_33053762_intron4_G	A	T	T	0.284091	ADD	88	-0.0834247	0.137452	-0.352826	0.185977	0.54553
36446895	CD8	TRBV16	6	33053884	SNPS_DPB1_10066_33053884_intron4	C	T	T	0.715909	ADD	88	0.0834247	0.137452	-0.185977	0.352826	0.54553
36446897	CD8	TRBV16	6	33052653	SNPS_DPB1_8835_33052653_intron2	C	T	T	0.715909	ADD	88	0.0834247	0.137452	-0.185977	0.352826	0.54553
36446899	CD8	TRBV16	6	33053754	SNPS_DPB1_9936_33053754_intron4	A	G	G	0.284091	ADD	88	-0.0834247	0.137452	-0.352826	0.185977	0.54553
36446905	CD8	TRBV16	6	33052970	SNPS_DPB1_9150_33052968_intron3_G	A	T	T	0.284091	ADD	88	-0.0834247	0.137452	-0.352826	0.185977	0.54553
36446908	CD8	TRBV16	6	33053338	SNPS_DPB1_9520_33053338_intron3	A	G	G	0.284091	ADD	88	-0.0834247	0.137452	-0.352826	0.185977	0.54553
36446912	CD4	TRBV13	6	30074163	rs2517600	G	A	A	0.255682	ADD	88	-0.107913	0.177799	-0.456392	0.240567	0.54553
36446947	CD4	TRBV30	6	30333670	rs77207841	C	T	T	0.125	ADD	88	-0.13519	0.222742	-0.571755	0.301376	0.545531
36447123	CD4	TRAV6	6	31239095	AA_C_116_31239054_exon3_FS	A	T	T	0.818182	ADD	88	-0.126166	0.207876	-0.533595	0.281262	0.545533
36447132	CD4	TRAV6	6	31239100	AA_C_116_31239054_exon3_LY	A	T	T	0.181818	ADD	88	0.126166	0.207876	-0.281262	0.533595	0.545533
36447149	CD4	TRAV24	6	32367795	rs2294878	G	T	T	0.414773	ADD	88	0.0960887	0.158319	-0.214211	0.406388	0.545534
36447774	CD8	TRAV39	6	30618906	rs9262135	A	G	G	0.107955	ADD	88	-0.147742	0.24343	-0.624856	0.329372	0.545543
36447776	CD8	TRAV39	6	30650026	rs9262142	G	A	A	0.107955	ADD	88	-0.147742	0.24343	-0.624856	0.329372	0.545543
36447779	CD8	TRAV39	6	30652781	rs9262143	C	T	T	0.107955	ADD	88	-0.147742	0.24343	-0.624856	0.329372	0.545543
36447873	CD4	TRAV20	6	29735634	rs9258293	A	G	G	0.0852273	ADD	88	-0.141997	0.233965	-0.60056	0.316566	0.545544
36447962	CD4	TRAV2	6	32811530	rs4713599	A	C	C	0.0625	ADD	88	0.204126	0.336335	-0.455078	0.86333	0.545546
36447977	CD8	TRBV16	6	32830568	rs9276826	A	G	G	0.0965909	ADD	88	-0.115333	0.190032	-0.487789	0.257124	0.545547
36448518	CD4	TRAV19	6	31324713	AA_B_9_31324710_exon2_Y	A	T	T	0.653409	ADD	88	0.0905681	0.149229	-0.201915	0.383051	0.545549
36448558	CD4	TRAV19	6	31324711	SNPS_B_225_31324711_exon2_A	A	T	T	0.653409	ADD	88	0.0905681	0.149229	-0.201915	0.383051	0.545549
36448625	CD8	TRBV16	6	30455920	rs1264459	G	A	A	0.829545	ADD	88	-0.0984205	0.162168	-0.416264	0.219423	0.545551
36448753	CD4	TRAV24	6	31324086	SNPS_B_850_31324086_exon3	G	C	C	0.767045	ADD	88	0.112167	0.18482	-0.250073	0.474407	0.545553
36448802	CD8	TRAV30	6	29911068	AA_A_95_29911057_exon3_L	A	T	T	0.113636	ADD	88	-0.127113	0.209446	-0.53762	0.283394	0.545554
36448803	CD8	TRAV30	6	29911058	SNPS_A_726_29911056_exon3_C	A	T	T	0.113636	ADD	88	-0.127113	0.209446	-0.53762	0.283394	0.545554
36448804	CD8	TRAV30	6	29911073	AA_A_95_29911057_exon3_Lx	A	T	T	0.113636	ADD	88	-0.127113	0.209446	-0.53762	0.283394	0.545554
36448805	CD8	TRAV30	6	29911065	AA_A_95_29911057_exon3_IV	A	T	T	0.886364	ADD	88	0.127113	0.209446	-0.283394	0.53762	0.545554
36448810	CD8	TRAV30	6	29911070	AA_A_95_29911057_exon3_LP	A	T	T	0.113636	ADD	88	-0.127113	0.209446	-0.53762	0.283394	0.545554
36449332	CD8	TRBV16	6	31322559	SNPS_B_2377_31322559_intron5	A	G	G	0.380682	ADD	88	-0.0715223	0.117851	-0.302507	0.159462	0.545564
36449578	CD4	TRAV40	6	30932682	rs2532924	T	C	C	0.602273	ADD	88	-0.0874646	0.144122	-0.369938	0.195009	0.545567
36450319	CD8	TRBV27	6	31239197	AA_C_97_31239111_exon3_DWx	A	T	T	0.210227	ADD	88	-0.125763	0.207233	-0.531932	0.280406	0.545576
36450322	CD8	TRBV27	6	31239194	AA_C_97_31239111_exon3_DSW	A	T	T	0.210227	ADD	88	-0.125763	0.207233	-0.531932	0.280406	0.545576
36450323	CD8	TRBV27	6	31239203	AA_C_97_31239111_exon3_R	A	T	T	0.789773	ADD	88	0.125763	0.207233	-0.280406	0.531932	0.545576
36450330	CD8	TRBV27	6	31239201	AA_C_97_31239111_exon3_NW	A	T	T	0.210227	ADD	88	-0.125763	0.207233	-0.531932	0.280406	0.545576
36450331	CD8	TRBV27	6	31239199	AA_C_97_31239111_exon3_NR	A	T	T	0.789773	ADD	88	0.125763	0.207233	-0.280406	0.531932	0.545576
36450333	CD8	TRBV27	6	31239196	AA_C_97_31239111_exon3_DW	A	T	T	0.210227	ADD	88	-0.125763	0.207233	-0.531932	0.280406	0.545576
36450334	CD8	TRBV27	6	31239189	AA_C_97_31239111_exon3_DR	A	T	T	0.789773	ADD	88	0.125763	0.207233	-0.280406	0.531932	0.545576
36450335	CD8	TRBV27	6	31239187	AA_C_97_31239111_exon3_DNW	A	T	T	0.210227	ADD	88	-0.125763	0.207233	-0.531932	0.280406	0.545576
36450341	CD8	TRBV27	6	31239192	AA_C_97_31239111_exon3_DRx	A	T	T	0.789773	ADD	88	0.125763	0.207233	-0.280406	0.531932	0.545576
36450342	CD8	TRBV27	6	31239212	AA_C_97_31239111_exon3_Wx	A	T	T	0.210227	ADD	88	-0.125763	0.207233	-0.531932	0.280406	0.545576
36450343	CD8	TRBV27	6	31239206	AA_C_97_31239111_exon3_Rx	A	T	T	0.789773	ADD	88	0.125763	0.207233	-0.280406	0.531932	0.545576
36450344	CD8	TRBV27	6	31239204	AA_C_97_31239111_exon3_RS	A	T	T	0.789773	ADD	88	0.125763	0.207233	-0.280406	0.531932	0.545576
36450345	CD8	TRBV27	6	31239208	AA_C_97_31239111_exon3_SW	A	T	T	0.210227	ADD	88	-0.125763	0.207233	-0.531932	0.280406	0.545576
36450351	CD8	TRBV27	6	31239211	AA_C_97_31239111_exon3_W	A	T	T	0.210227	ADD	88	-0.125763	0.207233	-0.531932	0.280406	0.545576
36450372	CD8	TRBV27	6	31239185	AA_C_97_31239111_exon3_DNR	A	T	T	0.789773	ADD	88	0.125763	0.207233	-0.280406	0.531932	0.545576
36450373	CD8	TRBV27	6	31239190	AA_C_97_31239111_exon3_DRS	A	T	T	0.789773	ADD	88	0.125763	0.207233	-0.280406	0.531932	0.545576
36450402	CD4	TRBV28	6	32681676	rs3104402	T	G	G	0.948864	ADD	88	-0.194383	0.320307	-0.822173	0.433406	0.545577
36450743	CD4	TRAV19	6	29652576	rs3129045	C	A	A	0.352273	ADD	88	0.108324	0.1785	-0.24153	0.458179	0.545583
36450744	CD4	TRAV19	6	29653128	rs3095288	T	C	C	0.352273	ADD	88	0.108324	0.1785	-0.24153	0.458179	0.545583
36450745	CD4	TRAV19	6	29653329	rs3117294	T	G	G	0.352273	ADD	88	0.108324	0.1785	-0.24153	0.458179	0.545583
36450909	CD8	TRAV16	6	31835164	rs693906	G	C	C	0.153409	ADD	88	0.118617	0.195463	-0.264483	0.501717	0.545586
36451049	CD8	TRAV22	6	29762054	rs9258405	C	T	T	0.0965909	ADD	88	0.139107	0.229229	-0.310174	0.588388	0.545589
36452214	CD8	TRAV21	6	31066419	rs9263509	C	T	T	0.181818	ADD	88	0.117978	0.194421	-0.26308	0.499036	0.545607
36452236	CD8	TRBV27	6	32629512	SNPS_DQB1_4873_32629512_exon3	A	G	G	0.5	ADD	88	-0.0831871	0.137087	-0.351873	0.185499	0.545608
36452263	CD4	TRAV21	6	32553046	AA_DRB1_37_32552051_exon2_FLS	A	T	T	0.494318	ADD	88	0.1011	0.166607	-0.225444	0.427644	0.545609
36452294	CD4	TRAV21	6	32553096	AA_DRB1_37_32552051_exon2_NY	A	T	T	0.505682	ADD	88	-0.1011	0.166607	-0.427644	0.225444	0.545609
36452299	CD4	TRAV21	6	32553097	AA_DRB1_37_32552051_exon2_NYx	A	T	T	0.505682	ADD	88	-0.1011	0.166607	-0.427644	0.225444	0.545609
36452300	CD4	TRAV21	6	32553089	AA_DRB1_37_32552051_exon2_NPY	A	T	T	0.505682	ADD	88	-0.1011	0.166607	-0.427644	0.225444	0.545609
36452344	CD8	TRBV27	6	32734304	rs9276601	A	G	G	0.147727	ADD	88	0.130097	0.214393	-0.290105	0.5503	0.54561
36452475	CD8	TRAV20	6	30200873	rs3094137	A	G	G	0.892045	ADD	88	0.137708	0.226938	-0.307081	0.582498	0.545613
36452515	CD8	TRAV27	6	33272677	rs12664430	C	T	T	0.0852273	ADD	88	-0.171243	0.282202	-0.724348	0.381863	0.545614
36453176	CD4	TRAV21	6	28911260	rs9257395	G	A	A	0.346591	ADD	88	-0.105117	0.173235	-0.444651	0.234417	0.545626
36453780	CD8	TRBV30	6	32345052	rs9268429	A	G	G	0.284091	ADD	88	0.0972033	0.160196	-0.216775	0.411182	0.545635
36453782	CD8	TRBV30	6	32351901	rs9268461	C	A	A	0.284091	ADD	88	0.0972033	0.160196	-0.216775	0.411182	0.545635
36453783	CD8	TRBV30	6	32363844	rs9268480	C	T	T	0.284091	ADD	88	0.0972033	0.160196	-0.216775	0.411182	0.545635
36453784	CD8	TRBV30	6	32345443	rs2894252	G	T	T	0.284091	ADD	88	0.0972033	0.160196	-0.216775	0.411182	0.545635
36453785	CD8	TRBV30	6	32357165	rs9268474	T	C	C	0.284091	ADD	88	0.0972033	0.160196	-0.216775	0.411182	0.545635
36453786	CD8	TRBV30	6	32342129	rs9268406	C	T	T	0.284091	ADD	88	0.0972033	0.160196	-0.216775	0.411182	0.545635
36453787	CD8	TRBV30	6	32350036	rs9268457	A	G	G	0.284091	ADD	88	0.0972033	0.160196	-0.216775	0.411182	0.545635
36453788	CD8	TRBV30	6	32346701	rs9268439	G	A	A	0.284091	ADD	88	0.0972033	0.160196	-0.216775	0.411182	0.545635
36453789	CD8	TRBV30	6	32345667	rs9268432	A	G	G	0.284091	ADD	88	0.0972033	0.160196	-0.216775	0.411182	0.545635
36453790	CD8	TRBV30	6	32358231	rs9268475	C	T	T	0.284091	ADD	88	0.0972033	0.160196	-0.216775	0.411182	0.545635
36453792	CD8	TRBV30	6	32341719	rs9268404	C	T	T	0.284091	ADD	88	0.0972033	0.160196	-0.216775	0.411182	0.545635
36453793	CD8	TRBV30	6	32370616	rs2076525	T	C	C	0.284091	ADD	88	0.0972033	0.160196	-0.216775	0.411182	0.545635
36453794	CD8	TRBV30	6	32347490	rs8180664	C	T	T	0.284091	ADD	88	0.0972033	0.160196	-0.216775	0.411182	0.545635
36453795	CD8	TRBV30	6	32341318	rs9268401	A	G	G	0.284091	ADD	88	0.0972033	0.160196	-0.216775	0.411182	0.545635
36453796	CD8	TRBV30	6	32344973	rs9268428	G	T	T	0.284091	ADD	88	0.0972033	0.160196	-0.216775	0.411182	0.545635
36453797	CD8	TRBV30	6	32344376	rs9268425	C	T	T	0.284091	ADD	88	0.0972033	0.160196	-0.216775	0.411182	0.545635
36453799	CD8	TRBV30	6	32341473	rs9268403	T	C	C	0.284091	ADD	88	0.0972033	0.160196	-0.216775	0.411182	0.545635
36453800	CD8	TRBV30	6	32345514	rs9268431	T	G	G	0.284091	ADD	88	0.0972033	0.160196	-0.216775	0.411182	0.545635
36453801	CD8	TRBV30	6	32347749	rs9268446	A	G	G	0.284091	ADD	88	0.0972033	0.160196	-0.216775	0.411182	0.545635
36453818	CD8	TRBV30	6	32346794	rs1980495	A	C	C	0.284091	ADD	88	0.0972033	0.160196	-0.216775	0.411182	0.545635
36453824	CD8	TRBV30	6	32349946	rs9268456	C	A	A	0.284091	ADD	88	0.0972033	0.160196	-0.216775	0.411182	0.545635
36453825	CD8	TRBV30	6	32349711	rs9268454	A	G	G	0.284091	ADD	88	0.0972033	0.160196	-0.216775	0.411182	0.545635
36453826	CD8	TRBV30	6	32379489	rs9268516	C	T	T	0.284091	ADD	88	0.0972033	0.160196	-0.216775	0.411182	0.545635
36453827	CD8	TRBV30	6	32374131	rs9268491	C	G	G	0.284091	ADD	88	0.0972033	0.160196	-0.216775	0.411182	0.545635
36453831	CD8	TRBV30	6	32374622	rs3763307	A	T	T	0.284091	ADD	88	0.0972033	0.160196	-0.216775	0.411182	0.545635
36453832	CD8	TRBV30	6	32376746	rs3763316	C	T	T	0.284091	ADD	88	0.0972033	0.160196	-0.216775	0.411182	0.545635
36453833	CD8	TRBV30	6	32371179	rs2076522	G	C	C	0.284091	ADD	88	0.0972033	0.160196	-0.216775	0.411182	0.545635
36453834	CD8	TRBV30	6	32367722	rs2294880	A	G	G	0.284091	ADD	88	0.0972033	0.160196	-0.216775	0.411182	0.545635
36453835	CD8	TRBV30	6	32368314	rs3817962	C	A	A	0.284091	ADD	88	0.0972033	0.160196	-0.216775	0.411182	0.545635
36453836	CD8	TRBV30	6	32367777	rs9268482	A	T	T	0.284091	ADD	88	0.0972033	0.160196	-0.216775	0.411182	0.545635
36453837	CD8	TRBV30	6	32364356	rs9268481	A	G	G	0.284091	ADD	88	0.0972033	0.160196	-0.216775	0.411182	0.545635
36453838	CD8	TRBV30	6	32350776	rs9268459	G	A	A	0.284091	ADD	88	0.0972033	0.160196	-0.216775	0.411182	0.545635
36454572	CD8	TRAV40	6	32805470	rs2071465	C	G	G	0.375	ADD	88	0.0776254	0.127933	-0.173119	0.328369	0.545642
36455189	CD4	TRAV34	6	31708328	rs2075789	C	T	T	0.147727	ADD	88	-0.121155	0.199676	-0.512512	0.270202	0.545647
36455192	CD4	TRAV34	6	31718602	rs2299851	G	A	A	0.147727	ADD	88	-0.121155	0.199676	-0.512512	0.270202	0.545647
36455230	CD8	TRAV2	6	31236250	rs9394047	A	C	C	0.0909091	ADD	88	0.148792	0.245224	-0.331839	0.629422	0.545648
36455374	CD8	TRAV4	6	31247135	rs4386816	T	C	C	0.125	ADD	88	-0.138827	0.228803	-0.587272	0.309618	0.545651
36455632	CD4	TRAV6	6	30919878	rs11970154	G	C	C	0.176136	ADD	88	-0.10822	0.178361	-0.457801	0.241361	0.545654
36455661	CD4	TRAV6	6	30907266	rs6933909	G	A	A	0.176136	ADD	88	-0.10822	0.178361	-0.457801	0.241361	0.545654
36455662	CD4	TRAV6	6	30907176	rs6933400	C	T	T	0.176136	ADD	88	-0.10822	0.178361	-0.457801	0.241361	0.545654
36455706	CD4	TRAV27	6	33801510	rs12055409	A	G	G	0.613636	ADD	88	-0.0934609	0.154036	-0.395366	0.208444	0.545655
36455800	CD4	TRAV19	6	31082404	rs3130980	C	T	T	0.318182	ADD	88	-0.0954251	0.157274	-0.403677	0.212826	0.545657
36456130	CD8	TRBV16	6	30872982	rs1264312	G	A	A	0.125	ADD	88	0.105156	0.173315	-0.234534	0.444846	0.545663
36456131	CD8	TRBV16	6	30882415	rs1264304	C	T	T	0.125	ADD	88	0.105156	0.173315	-0.234534	0.444846	0.545663
36456137	CD8	TRBV16	6	30851909	rs1264326	C	A	A	0.125	ADD	88	0.105156	0.173315	-0.234534	0.444846	0.545663
36456139	CD8	TRBV16	6	30802465	rs1264341	T	C	C	0.125	ADD	88	0.105156	0.173315	-0.234534	0.444846	0.545663
36456140	CD8	TRBV16	6	30864279	rs886422	C	T	T	0.125	ADD	88	0.105156	0.173315	-0.234534	0.444846	0.545663
36456141	CD8	TRBV16	6	30857894	rs1264322	G	A	A	0.125	ADD	88	0.105156	0.173315	-0.234534	0.444846	0.545663
36456143	CD8	TRBV16	6	30879987	rs1264308	C	T	T	0.125	ADD	88	0.105156	0.173315	-0.234534	0.444846	0.545663
36456158	CD8	TRBV16	6	30838497	rs2535340	T	C	C	0.125	ADD	88	0.105156	0.173315	-0.234534	0.444846	0.545663
36456163	CD8	TRBV16	6	30813249	rs2535332	C	T	T	0.125	ADD	88	0.105156	0.173315	-0.234534	0.444846	0.545663
36456221	CD8	TRAV5	6	33082109	rs9277629	C	T	T	0.0852273	ADD	88	0.179075	0.295148	-0.399403	0.757554	0.545666
36456233	CD8	TRAV5	6	33093821	rs28361069	T	C	C	0.0852273	ADD	88	0.179075	0.295148	-0.399403	0.757554	0.545666
36456263	CD4	TRAV41	6	30384604	rs17195054	G	A	A	0.0625	ADD	88	-0.186912	0.308064	-0.790705	0.416882	0.545666
36456266	CD4	TRAV41	6	30410988	rs17476793	G	C	C	0.0625	ADD	88	-0.186912	0.308064	-0.790705	0.416882	0.545666
36456304	CD8	TRAV6	6	30165273	rs2523722	C	T	T	0.244318	ADD	88	0.107838	0.177736	-0.240519	0.456194	0.545668
36456305	CD8	TRAV6	6	30163955	rs2517614	G	A	A	0.244318	ADD	88	0.107838	0.177736	-0.240519	0.456194	0.545668
36456953	CD8	TRAV10	6	29356046	rs4711185	G	A	A	0.363636	ADD	88	0.0916291	0.151026	-0.204377	0.387635	0.54568
36457109	CD4	TRAV25	6	31247871	rs2853943	T	C	C	0.215909	ADD	88	-0.119325	0.196677	-0.504804	0.266154	0.545682
36457232	CD4	TRAV21	6	29957069	rs4959039	A	G	G	0.3125	ADD	88	-0.0964186	0.158921	-0.407899	0.215062	0.545683
36457320	CD8	TRAV6	6	30758555	rs17189441	C	T	T	0.136364	ADD	88	0.128695	0.212121	-0.287056	0.544445	0.545685
36457321	CD8	TRAV6	6	30743014	rs17481190	C	T	T	0.136364	ADD	88	0.128695	0.212121	-0.287056	0.544445	0.545685
36457322	CD8	TRAV6	6	30727282	rs3869075	G	C	C	0.136364	ADD	88	0.128695	0.212121	-0.287056	0.544445	0.545685
36457323	CD8	TRAV6	6	30736151	rs12526186	C	T	T	0.136364	ADD	88	0.128695	0.212121	-0.287056	0.544445	0.545685
36457327	CD4	TRAV40	6	32785275	rs7742120	G	A	A	0.0511364	ADD	88	-0.173651	0.286221	-0.734635	0.387333	0.545685
36457328	CD4	TRAV40	6	32785035	rs2071468	A	G	G	0.0511364	ADD	88	-0.173651	0.286221	-0.734635	0.387333	0.545685
36457329	CD4	TRAV40	6	32783365	rs2857111	T	C	C	0.0511364	ADD	88	-0.173651	0.286221	-0.734635	0.387333	0.545685
36457333	CD8	TRAV6	6	30731505	rs13214831	G	A	A	0.136364	ADD	88	0.128695	0.212121	-0.287056	0.544445	0.545685
36457334	CD8	TRAV6	6	30720311	rs28780111	C	T	T	0.136364	ADD	88	0.128695	0.212121	-0.287056	0.544445	0.545685
36457336	CD8	TRAV6	6	30764420	rs12660883	T	C	C	0.136364	ADD	88	0.128695	0.212121	-0.287056	0.544445	0.545685
36457337	CD8	TRAV6	6	30764838	rs28670020	G	A	A	0.136364	ADD	88	0.128695	0.212121	-0.287056	0.544445	0.545685
36457365	CD4	TRAV40	6	32785029	rs2071547	T	C	C	0.0511364	ADD	88	-0.173651	0.286221	-0.734635	0.387333	0.545685
36457368	CD4	TRAV40	6	32785284	rs7762120	T	C	C	0.0511364	ADD	88	-0.173651	0.286221	-0.734635	0.387333	0.545685
36457683	CD8	TRAV16	6	28852425	rs6930087	T	C	C	0.102273	ADD	88	0.124082	0.204521	-0.276773	0.524936	0.545691
36457684	CD8	TRAV16	6	28852492	rs6456866	G	A	A	0.102273	ADD	88	0.124082	0.204521	-0.276773	0.524936	0.545691
36457723	CD4	TRAV6	6	33182870	rs1567464	G	A	A	0.153409	ADD	88	-0.132003	0.21758	-0.558451	0.294445	0.545693
36457933	CD8	TRBV16	6	31122126	rs2073717	G	C	C	0.613636	ADD	88	0.0815148	0.134361	-0.181828	0.344858	0.545696
36457949	CD8	TRBV16	6	31126252	rs3130456	C	A	A	0.613636	ADD	88	0.0815148	0.134361	-0.181828	0.344858	0.545696
36458044	CD8	TRAV22	6	31800868	rs2471980	G	C	C	0.420455	ADD	88	-0.0860083	0.141768	-0.363869	0.191852	0.545698
36458827	CD4	TRAV10	6	30768032	rs62408709	A	G	G	0.119318	ADD	88	0.13782	0.227178	-0.307441	0.583081	0.545712
36459173	CD8	TRAV10	6	30990306	rs537852811	G	A	A	0.346591	ADD	88	-0.0877489	0.144644	-0.371246	0.195749	0.545718
36459473	CD8	TRBV13	6	30849124	rs885910	A	T	T	0.420455	ADD	88	-0.0926377	0.152704	-0.391933	0.206658	0.545721
36459474	CD8	TRBV13	6	30864829	rs1049623	T	C	C	0.420455	ADD	88	-0.0926377	0.152704	-0.391933	0.206658	0.545721
36459475	CD8	TRBV13	6	30855907	rs1264323	G	A	A	0.420455	ADD	88	-0.0926377	0.152704	-0.391933	0.206658	0.545721
36459681	CD4	TRBV14	6	32781776	rs2856997	C	A	A	0.340909	ADD	88	-0.0915549	0.15092	-0.387353	0.204244	0.545723
36459946	CD8	TRAV24	6	30041559	rs9261301	G	A	A	0.5625	ADD	88	0.10075	0.166078	-0.224758	0.426257	0.545726
36460021	CD8	TRBV13	6	30925985	rs11753326	T	C	C	0.102273	ADD	88	0.139291	0.229612	-0.31074	0.589322	0.545727
36460211	CD4	TRBV27	6	29530628	rs362512	A	G	G	0.482955	ADD	88	-0.0975966	0.160882	-0.41292	0.217727	0.54573
36460726	CD8	TRAV19	6	29639776	rs9257936	C	T	T	0.113636	ADD	88	-0.140979	0.232401	-0.596476	0.314519	0.54574
36460799	CD8	TRAV19	6	29697693	rs2735058	G	A	A	0.113636	ADD	88	-0.140979	0.232401	-0.596476	0.314519	0.54574
36460847	CD8	TRAV40	6	29268929	rs9257691	C	A	A	0.5	ADD	88	-0.0658287	0.108518	-0.27852	0.146862	0.545741
36460857	CD8	TRAV3	6	31208453	rs3130532	A	G	G	0.840909	ADD	88	0.118033	0.194576	-0.263328	0.499394	0.545742
36460872	CD8	TRAV3	6	31239170	AA_C_99_31239105_exon3_Sx	A	T	T	0.159091	ADD	88	-0.118033	0.194576	-0.499394	0.263328	0.545742
36460873	CD8	TRAV3	6	31213453	rs75899922	G	A	A	0.840909	ADD	88	0.118033	0.194576	-0.263328	0.499394	0.545742
36460874	CD8	TRAV3	6	31173678	rs3094606	A	G	G	0.840909	ADD	88	0.118033	0.194576	-0.263328	0.499394	0.545742
36460883	CD8	TRAV3	6	31199460	rs3130528	T	C	C	0.840909	ADD	88	0.118033	0.194576	-0.263328	0.499394	0.545742
36460884	CD8	TRAV3	6	31194747	rs3095252	G	A	A	0.840909	ADD	88	0.118033	0.194576	-0.263328	0.499394	0.545742
36460885	CD8	TRAV3	6	31207920	rs3132499	C	T	T	0.840909	ADD	88	0.118033	0.194576	-0.263328	0.499394	0.545742
36460893	CD8	TRAV3	6	31179006	rs3132503	A	T	T	0.840909	ADD	88	0.118033	0.194576	-0.263328	0.499394	0.545742
36460895	CD8	TRAV3	6	31240353	rs28498059	A	C	C	0.840909	ADD	88	0.118033	0.194576	-0.263328	0.499394	0.545742
36460897	CD8	TRAV3	6	31185977	rs3132501	T	G	G	0.840909	ADD	88	0.118033	0.194576	-0.263328	0.499394	0.545742
36460900	CD8	TRAV3	6	31236553	HLA_C*07:02	A	T	T	0.159091	ADD	88	-0.118033	0.194576	-0.499394	0.263328	0.545742
36460902	CD8	TRAV3	6	31178743	rs3132504	T	G	G	0.840909	ADD	88	0.118033	0.194576	-0.263328	0.499394	0.545742
36460903	CD8	TRAV3	6	31174521	rs3132509	T	C	C	0.840909	ADD	88	0.118033	0.194576	-0.263328	0.499394	0.545742
36460909	CD8	TRAV3	6	31239148	AA_C_99_31239105_exon3_CFY	A	T	T	0.840909	ADD	88	0.118033	0.194576	-0.263328	0.499394	0.545742
36460921	CD8	TRAV3	6	31177915	rs3130952	G	A	A	0.840909	ADD	88	0.118033	0.194576	-0.263328	0.499394	0.545742
36460922	CD8	TRAV3	6	31239167	AA_C_99_31239105_exon3_S	A	T	T	0.159091	ADD	88	-0.118033	0.194576	-0.499394	0.263328	0.545742
36460924	CD8	TRAV3	6	31239168	AA_C_99_31239105_exon3_SW	A	T	T	0.159091	ADD	88	-0.118033	0.194576	-0.499394	0.263328	0.545742
36460927	CD8	TRAV34	6	32628474	SNPS_DQB1_5911_32628474_intron4	A	G	G	0.710227	ADD	88	0.0977458	0.161133	-0.21807	0.413561	0.545743
36460942	CD8	TRAV34	6	32629047	SNPS_DQB1_5338_32629047_intron3	A	G	G	0.289773	ADD	88	-0.0977458	0.161133	-0.413561	0.21807	0.545743
36460943	CD8	TRAV34	6	32628044	SNPS_DQB1_6341_32628044_intron5	T	C	C	0.710227	ADD	88	0.0977458	0.161133	-0.21807	0.413561	0.545743
36460944	CD8	TRAV34	6	32629883	SNPS_DQB1_4502_32629883_intron2	C	T	T	0.710227	ADD	88	0.0977458	0.161133	-0.21807	0.413561	0.545743
36460949	CD8	TRAV34	6	32629114	SNPS_DQB1_5271_32629114_intron3	A	G	G	0.710227	ADD	88	0.0977458	0.161133	-0.21807	0.413561	0.545743
36460950	CD8	TRAV34	6	32628792	SNPS_DQB1_5593_32628792_exon4	A	G	G	0.710227	ADD	88	0.0977458	0.161133	-0.21807	0.413561	0.545743
36460951	CD8	TRAV34	6	32628573	SNPS_DQB1_5812_32628573_intron4	C	G	G	0.289773	ADD	88	-0.0977458	0.161133	-0.413561	0.21807	0.545743
36460952	CD8	TRAV34	6	32628691	SNPS_DQB1_5694_32628691_intron4	C	T	T	0.710227	ADD	88	0.0977458	0.161133	-0.21807	0.413561	0.545743
36460978	CD8	TRAV34	6	32629808	SNPS_DQB1_4577_32629808_intron2	A	G	G	0.710227	ADD	88	0.0977458	0.161133	-0.21807	0.413561	0.545743
36460979	CD8	TRAV34	6	32629182	SNPS_DQB1_5203_32629182_intron3	A	C	C	0.710227	ADD	88	0.0977458	0.161133	-0.21807	0.413561	0.545743
36460980	CD8	TRAV34	6	32629350	SNPS_DQB1_5037_32629348_intron3_C	A	T	T	0.289773	ADD	88	-0.0977458	0.161133	-0.413561	0.21807	0.545743
36460981	CD8	TRAV34	6	32629417	AA_DQB1_182_32629417_exon3_N	A	T	T	0.289773	ADD	88	-0.0977458	0.161133	-0.413561	0.21807	0.545743
36460984	CD8	TRAV34	6	32628756	SNPS_DQB1_5629_32628756_intron4	T	C	C	0.710227	ADD	88	0.0977458	0.161133	-0.21807	0.413561	0.545743
36460985	CD8	TRAV34	6	32629420	SNPS_DQB1_4968_32629417_exon3	T	C	C	0.710227	ADD	88	0.0977458	0.161133	-0.21807	0.413561	0.545743
36460986	CD8	TRAV34	6	32629418	AA_DQB1_182_32629417_exon3_S	A	T	T	0.710227	ADD	88	0.0977458	0.161133	-0.21807	0.413561	0.545743
36460987	CD8	TRAV34	6	32628519	SNPS_DQB1_5866_32628519_intron4	A	G	G	0.710227	ADD	88	0.0977458	0.161133	-0.21807	0.413561	0.545743
36460989	CD8	TRAV34	6	32628131	SNPS_DQB1_6256_32628129_intron5_G	A	T	T	0.289773	ADD	88	-0.0977458	0.161133	-0.413561	0.21807	0.545743
36460990	CD8	TRAV34	6	32629543	AA_DQB1_140_32629543_exon3_A	A	T	T	0.710227	ADD	88	0.0977458	0.161133	-0.21807	0.413561	0.545743
36460991	CD8	TRAV34	6	32629608	SNPS_DQB1_4777_32629608_exon3	T	C	C	0.710227	ADD	88	0.0977458	0.161133	-0.21807	0.413561	0.545743
36461002	CD8	TRAV34	6	32633278	SNPS_DQB1_1107_32633278_intron1	T	C	C	0.710227	ADD	88	0.0977458	0.161133	-0.21807	0.413561	0.545743
36461004	CD8	TRAV34	6	32634061	SNPS_DQB1_326_32634059_intron1_C	A	T	T	0.710227	ADD	88	0.0977458	0.161133	-0.21807	0.413561	0.545743
36461005	CD8	TRBV18	6	29836524	rs9258866	C	A	A	0.0625	ADD	88	-0.174627	0.287872	-0.738845	0.389591	0.545743
36461006	CD8	TRBV18	6	29837072	rs9258876	G	A	A	0.0625	ADD	88	-0.174627	0.287872	-0.738845	0.389591	0.545743
36461011	CD8	TRAV34	6	32629156	SNPS_DQB1_5229_32629156_intron3	A	C	C	0.289773	ADD	88	-0.0977458	0.161133	-0.413561	0.21807	0.545743
36461012	CD8	TRAV34	6	32629893	SNPS_DQB1_4492_32629893_intron2	A	G	G	0.289773	ADD	88	-0.0977458	0.161133	-0.413561	0.21807	0.545743
36461014	CD8	TRAV34	6	32629545	AA_DQB1_140_32629543_exon3_T	A	T	T	0.289773	ADD	88	-0.0977458	0.161133	-0.413561	0.21807	0.545743
36461015	CD8	TRAV34	6	32629544	SNPS_DQB1_4841_32629544_exon3	T	C	C	0.710227	ADD	88	0.0977458	0.161133	-0.21807	0.413561	0.545743
36461303	CD8	TRAV24	6	29430170	rs2073148	T	C	C	0.0681818	ADD	88	0.174713	0.288017	-0.389789	0.739215	0.545747
36461304	CD8	TRAV24	6	29440257	rs16894948	G	A	A	0.0681818	ADD	88	0.174713	0.288017	-0.389789	0.739215	0.545747
36461308	CD8	TRAV24	6	29412222	rs16894919	G	T	T	0.0681818	ADD	88	0.174713	0.288017	-0.389789	0.739215	0.545747
36461612	CD4	TRAV24	6	28716345	rs1233585	A	G	G	0.170455	ADD	88	0.12843	0.211721	-0.286536	0.543396	0.545753
36461820	CD4	TRAV21	6	29773852	rs9258447	C	T	T	0.0965909	ADD	88	-0.141323	0.232979	-0.597953	0.315307	0.545757
36461832	CD4	TRAV21	6	29780332	rs3926748	G	A	A	0.0965909	ADD	88	-0.141323	0.232979	-0.597953	0.315307	0.545757
36462028	CD8	TRBV19	6	31080919	rs2233964	A	G	G	0.170455	ADD	88	-0.125357	0.206661	-0.530406	0.279691	0.545762
36462243	CD4	TRAV21	6	33048604	AA_DPB1_55_33048604_exon2_A	A	T	T	0.471591	ADD	88	-0.0972114	0.160261	-0.411318	0.216895	0.545766
36462246	CD4	TRAV21	6	33048609	SNPS_DPB1_4786_33048604_exon2	A	C	C	0.471591	ADD	88	-0.0972114	0.160261	-0.411318	0.216895	0.545766
36462248	CD4	TRAV2	6	32552021	AA_DRB1_47_32552021_exon2_F	A	T	T	0.522727	ADD	88	0.0903774	0.148995	-0.201648	0.382403	0.545766
36462249	CD4	TRAV2	6	32552985	AA_DRB1_47_32552021_exon2_FT	A	T	T	0.522727	ADD	88	0.0903774	0.148995	-0.201648	0.382403	0.545766
36462250	CD4	TRAV2	6	32552987	AA_DRB1_47_32552021_exon2_Fx	A	T	T	0.522727	ADD	88	0.0903774	0.148995	-0.201648	0.382403	0.545766
36462251	CD4	TRAV2	6	32552991	AA_DRB1_47_32552021_exon2_Y	A	T	T	0.477273	ADD	88	-0.0903774	0.148995	-0.382403	0.201648	0.545766
36462632	CD8	TRAV3	6	31139490	rs885952	C	T	T	0.431818	ADD	88	0.0906934	0.149518	-0.202357	0.383744	0.545772
36462896	CD8	TRAV16	6	30715637	rs542519363	A	G	G	0.0625	ADD	88	0.164845	0.271769	-0.367812	0.697503	0.545776
36463261	CD8	TRAV5	6	32193945	rs447903	G	T	T	0.289773	ADD	88	0.0991245	0.163422	-0.221178	0.419427	0.545783
36463269	CD4	TRBV9	6	31093066	rs3095302	G	A	A	0.409091	ADD	88	-0.0890359	0.14679	-0.376738	0.198666	0.545783
36463270	CD8	TRAV5	6	32194339	rs499691	C	T	T	0.289773	ADD	88	0.0991245	0.163422	-0.221178	0.419427	0.545783
36463344	CD8	TRBV16	6	32620286	rs12527758	T	C	C	0.517045	ADD	88	0.0719957	0.118697	-0.160646	0.304637	0.545785
36463345	CD8	TRBV16	6	32620283	rs17843604	C	T	T	0.517045	ADD	88	0.0719957	0.118697	-0.160646	0.304637	0.545785
36464088	CD4	TRAV40	6	30742134	rs4248148	G	A	A	0.113636	ADD	88	-0.132195	0.21795	-0.559369	0.294979	0.545794
36465158	CD4	TRAV2	6	32140487	rs3130284	T	C	C	0.232955	ADD	88	-0.105978	0.17473	-0.448444	0.236487	0.545802
36465163	CD4	TRAV2	6	32141005	rs3131297	A	T	T	0.232955	ADD	88	-0.105978	0.17473	-0.448444	0.236487	0.545802
36465292	CD8	TRAV5	6	29669751	rs6911622	C	T	T	0.0681818	ADD	88	-0.195791	0.322811	-0.828488	0.436906	0.545805
36465293	CD8	TRAV5	6	29683012	rs566241166	C	T	T	0.0681818	ADD	88	-0.195791	0.322811	-0.828488	0.436906	0.545805
36465294	CD8	TRAV5	6	29674000	rs11962017	G	A	A	0.0681818	ADD	88	-0.195791	0.322811	-0.828488	0.436906	0.545805
36465322	CD4	TRAV4	6	32629147	SNPS_DQB1_5238_32629147_intron3	A	C	C	0.869318	ADD	88	-0.134941	0.222485	-0.571004	0.301121	0.545806
36465354	CD4	TRAV4	6	32633972	SNPS_DQB1_413_32633972_intron1	A	G	G	0.130682	ADD	88	0.134941	0.222485	-0.301121	0.571004	0.545806
36465361	CD4	TRAV4	6	32628446	SNPS_DQB1_5939_32628446_intron4	A	G	G	0.869318	ADD	88	-0.134941	0.222485	-0.571004	0.301121	0.545806
36465370	CD4	TRAV4	6	32623277	rs56435053	C	T	T	0.130682	ADD	88	0.134941	0.222485	-0.301121	0.571004	0.545806
36465925	CD8	TRBV16	6	32634405	rs1049053	C	T	T	0.738636	ADD	88	-0.0875294	0.144319	-0.370389	0.19533	0.545818
36465929	CD4	TRBV28	6	31324897	AA_B_-11_31324895_exon1_W	A	T	T	0.5	ADD	88	-0.0906558	0.149474	-0.383618	0.202307	0.545818
36466109	CD8	TRAV27	6	28447915	rs1029328	T	C	C	0.130682	ADD	88	0.129452	0.213443	-0.288889	0.547794	0.545822
36466266	CD4	TRAV5	6	32365840	rs3129955	T	C	C	0.732955	ADD	88	0.10103	0.166581	-0.225463	0.427523	0.545824
36466267	CD4	TRAV5	6	32380717	rs3129964	C	G	G	0.732955	ADD	88	0.10103	0.166581	-0.225463	0.427523	0.545824
36466268	CD4	TRAV5	6	32378940	rs3129961	C	T	T	0.732955	ADD	88	0.10103	0.166581	-0.225463	0.427523	0.545824
36466269	CD4	TRAV5	6	32354644	rs3129948	C	A	A	0.732955	ADD	88	0.10103	0.166581	-0.225463	0.427523	0.545824
36466270	CD4	TRAV5	6	32358513	rs3117098	G	A	A	0.732955	ADD	88	0.10103	0.166581	-0.225463	0.427523	0.545824
36466271	CD4	TRAV5	6	32365580	rs3129954	A	G	G	0.732955	ADD	88	0.10103	0.166581	-0.225463	0.427523	0.545824
36466272	CD4	TRAV5	6	32358286	rs3129951	T	C	C	0.732955	ADD	88	0.10103	0.166581	-0.225463	0.427523	0.545824
36466662	CD4	TRAV22	6	32858218	rs73396724	G	A	A	0.113636	ADD	88	0.15231	0.251136	-0.339907	0.644527	0.545829
36466663	CD4	TRAV22	6	32855624	rs6457688	A	G	G	0.113636	ADD	88	0.15231	0.251136	-0.339907	0.644527	0.545829
36466690	CD4	TRAV22	6	32857536	rs10214760	G	A	A	0.113636	ADD	88	0.15231	0.251136	-0.339907	0.644527	0.545829
36466691	CD4	TRAV22	6	32855174	rs10046115	A	G	G	0.113636	ADD	88	0.15231	0.251136	-0.339907	0.644527	0.545829
36466692	CD4	TRAV22	6	32855458	rs7760732	T	C	C	0.113636	ADD	88	0.15231	0.251136	-0.339907	0.644527	0.545829
36466693	CD4	TRAV22	6	32855683	rs6457689	C	T	T	0.113636	ADD	88	0.15231	0.251136	-0.339907	0.644527	0.545829
36466694	CD4	TRAV22	6	32856381	rs1029296	T	C	C	0.113636	ADD	88	0.15231	0.251136	-0.339907	0.644527	0.545829
36466695	CD4	TRAV22	6	32856482	rs1029295	T	C	C	0.113636	ADD	88	0.15231	0.251136	-0.339907	0.644527	0.545829
36466696	CD4	TRAV22	6	32855081	rs10046277	C	T	T	0.113636	ADD	88	0.15231	0.251136	-0.339907	0.644527	0.545829
36466724	CD8	TRAV20	6	32553288	AA_DRB1_28_32552078_exon2_DH	A	T	T	0.755682	ADD	88	-0.100777	0.166165	-0.426455	0.224902	0.54583
36466725	CD8	TRAV20	6	32553291	AA_DRB1_28_32552078_exon2_E	A	T	T	0.244318	ADD	88	0.100777	0.166165	-0.224902	0.426455	0.54583
36466828	CD8	TRAV5	6	33044394	SNPS_DPB1_576_33044394_intron1	C	T	T	0.823864	ADD	88	-0.115986	0.191245	-0.490819	0.258847	0.545832
36467006	CD8	TRAV41	6	33702701	rs12207382	C	T	T	0.380682	ADD	88	-0.0913932	0.150696	-0.386752	0.203966	0.545836
36467952	CD8	TRAV3	6	30232538	rs28780091	G	T	T	0.107955	ADD	88	0.142134	0.234371	-0.317224	0.601492	0.545851
36467989	CD8	TRAV3	6	30242171	rs28780093	A	G	G	0.107955	ADD	88	0.142134	0.234371	-0.317224	0.601492	0.545851
36467990	CD8	TRAV3	6	30264624	rs28780095	C	T	T	0.107955	ADD	88	0.142134	0.234371	-0.317224	0.601492	0.545851
36468230	CD4	TRAV21	6	30902009	rs10947113	G	T	T	0.170455	ADD	88	-0.116837	0.192659	-0.494441	0.260767	0.545856
36468231	CD4	TRAV21	6	30899571	rs2286656	C	T	T	0.170455	ADD	88	-0.116837	0.192659	-0.494441	0.260767	0.545856
36468258	CD4	TRAV21	6	30823630	rs9295928	T	C	C	0.170455	ADD	88	-0.116837	0.192659	-0.494441	0.260767	0.545856
36468259	CD4	TRAV21	6	30867958	rs9468843	T	C	C	0.170455	ADD	88	-0.116837	0.192659	-0.494441	0.260767	0.545856
36468260	CD4	TRAV21	6	30849822	rs9295930	G	A	A	0.170455	ADD	88	-0.116837	0.192659	-0.494441	0.260767	0.545856
36468261	CD4	TRAV21	6	30823366	rs3916232	T	A	A	0.170455	ADD	88	-0.116837	0.192659	-0.494441	0.260767	0.545856
36468437	CD8	TRAV5	6	32852647	rs2187689	T	C	C	0.125	ADD	88	0.149583	0.246657	-0.333857	0.633022	0.545859
36468631	CD4	TRAV3	6	31207692	rs3868082	A	G	G	0.568182	ADD	88	0.0988721	0.163038	-0.220677	0.418421	0.545861
36468696	CD4	TRBV28	6	31141523	rs887468	C	T	T	0.261364	ADD	88	-0.107995	0.178081	-0.457028	0.241038	0.545862
36468727	CD8	TRBV28	6	33159664	rs9469378	T	C	C	0.0568182	ADD	88	-0.187276	0.308816	-0.792545	0.417992	0.545863
36469103	CD4	TRAV39	6	32592985	rs9271687	A	G	G	0.789773	ADD	88	0.119765	0.197495	-0.267318	0.506847	0.545871
36469104	CD4	TRAV39	6	32591922	rs4959108	G	A	A	0.789773	ADD	88	0.119765	0.197495	-0.267318	0.506847	0.545871
36469118	CD4	TRAV39	6	32594901	rs3104391	T	C	C	0.789773	ADD	88	0.119765	0.197495	-0.267318	0.506847	0.545871
36469257	CD8	TRAV3	6	32504965	rs62405587	C	T	T	0.755682	ADD	88	0.10481	0.172836	-0.233942	0.443562	0.545874
36469258	CD8	TRAV3	6	32496949	rs115003145	A	G	G	0.755682	ADD	88	0.10481	0.172836	-0.233942	0.443562	0.545874
36469260	CD8	TRAV3	6	32454401	rs9269256	A	T	T	0.755682	ADD	88	0.10481	0.172836	-0.233942	0.443562	0.545874
36469272	CD8	TRAV19	6	33282338	rs1061801	G	A	A	0.181818	ADD	88	0.114749	0.189225	-0.256126	0.485624	0.545875
36469274	CD8	TRAV39	6	32553406	AA_DRB1_13_32552123_exon2_RS	A	T	T	0.568182	ADD	88	-0.0886968	0.146264	-0.375369	0.197976	0.545875
36469276	CD8	TRAV39	6	32553398	AA_DRB1_13_32552123_exon2_LRS	A	T	T	0.568182	ADD	88	-0.0886968	0.146264	-0.375369	0.197976	0.545875
36469512	CD4	TRAV16	6	30921882	rs3757340	T	C	C	0.352273	ADD	88	-0.0827397	0.136443	-0.350163	0.184684	0.545881
36469526	CD4	TRAV16	6	30924024	rs12212418	C	T	T	0.352273	ADD	88	-0.0827397	0.136443	-0.350163	0.184684	0.545881
36469536	CD4	TRAV16	6	30928757	rs9461641	C	T	T	0.352273	ADD	88	-0.0827397	0.136443	-0.350163	0.184684	0.545881
36469683	CD4	TRBV14	6	32375330	rs9268493	G	A	A	0.346591	ADD	88	-0.0974638	0.160725	-0.41248	0.217552	0.545885
36469928	CD4	TRBV19	6	33122171	rs756441	A	G	G	0.460227	ADD	88	0.0899343	0.14831	-0.200749	0.380617	0.545889
36469929	CD4	TRBV19	6	33115935	rs2395362	T	C	C	0.460227	ADD	88	0.0899343	0.14831	-0.200749	0.380617	0.545889
36469930	CD4	TRBV19	6	33116222	rs2395365	A	C	C	0.460227	ADD	88	0.0899343	0.14831	-0.200749	0.380617	0.545889
36470152	CD4	TRAV21	6	32307446	rs3132944	T	C	C	0.767045	ADD	88	-0.108618	0.179122	-0.459691	0.242455	0.545891
36470158	CD4	TRAV21	6	32306970	rs3117138	C	A	A	0.767045	ADD	88	-0.108618	0.179122	-0.459691	0.242455	0.545891
36470162	CD4	TRAV21	6	32310415	rs3132955	C	G	G	0.767045	ADD	88	-0.108618	0.179122	-0.459691	0.242455	0.545891
36470166	CD4	TRAV21	6	32315500	rs3117128	A	G	G	0.767045	ADD	88	-0.108618	0.179122	-0.459691	0.242455	0.545891
36470167	CD4	TRAV21	6	32310396	rs3129904	A	G	G	0.767045	ADD	88	-0.108618	0.179122	-0.459691	0.242455	0.545891
36470172	CD4	TRAV21	6	32309280	rs2022531	G	A	A	0.767045	ADD	88	-0.108618	0.179122	-0.459691	0.242455	0.545891
36470435	CD8	TRAV30	6	31067624	rs9263532	T	C	C	0.346591	ADD	88	-0.0945073	0.155855	-0.399977	0.210962	0.545897
36470437	CD8	TRAV30	6	31063328	rs3130545	C	T	T	0.346591	ADD	88	-0.0945073	0.155855	-0.399977	0.210962	0.545897
36470438	CD8	TRAV30	6	31075481	rs2844635	A	G	G	0.346591	ADD	88	-0.0945073	0.155855	-0.399977	0.210962	0.545897
36470441	CD8	TRAV30	6	31071058	rs2508011	A	C	C	0.346591	ADD	88	-0.0945073	0.155855	-0.399977	0.210962	0.545897
36470442	CD8	TRAV30	6	31071100	rs2508010	T	C	C	0.346591	ADD	88	-0.0945073	0.155855	-0.399977	0.210962	0.545897
36470443	CD8	TRAV30	6	31072979	rs9263619	T	A	A	0.346591	ADD	88	-0.0945073	0.155855	-0.399977	0.210962	0.545897
36470445	CD8	TRAV30	6	31067009	rs2517403	T	C	C	0.346591	ADD	88	-0.0945073	0.155855	-0.399977	0.210962	0.545897
36470451	CD8	TRAV30	6	31078257	rs1265061	C	A	A	0.346591	ADD	88	-0.0945073	0.155855	-0.399977	0.210962	0.545897
36470452	CD8	TRAV30	6	31078005	rs1265062	C	T	T	0.346591	ADD	88	-0.0945073	0.155855	-0.399977	0.210962	0.545897
36470530	CD8	TRBV15	6	32122472	rs3096696	C	A	A	0.238636	ADD	88	0.0993235	0.163798	-0.221715	0.420362	0.545899
36470552	CD8	TRBV15	6	32134656	rs3130347	T	C	C	0.238636	ADD	88	0.0993235	0.163798	-0.221715	0.420362	0.545899
36470555	CD8	TRBV15	6	32117971	rs3134608	T	G	G	0.238636	ADD	88	0.0993235	0.163798	-0.221715	0.420362	0.545899
36470631	CD8	TRAV19	6	32191457	rs375244	G	A	A	0.238636	ADD	88	-0.107166	0.176733	-0.453556	0.239223	0.545901
36470717	CD8	TRAV19	6	32893102	rs9296059	A	C	C	0.0965909	ADD	88	0.15387	0.253756	-0.343483	0.651223	0.545904
36470718	CD8	TRAV19	6	32877073	rs1978030	A	G	G	0.0965909	ADD	88	0.15387	0.253756	-0.343483	0.651223	0.545904
36470719	CD8	TRAV19	6	32875323	rs1585894	G	T	T	0.0965909	ADD	88	0.15387	0.253756	-0.343483	0.651223	0.545904
36470720	CD8	TRAV19	6	32871317	rs1591	A	C	C	0.0965909	ADD	88	0.15387	0.253756	-0.343483	0.651223	0.545904
36470728	CD8	TRAV19	6	32876049	rs9501234	A	G	G	0.0965909	ADD	88	0.15387	0.253756	-0.343483	0.651223	0.545904
36470733	CD8	TRAV19	6	32880445	rs154983	T	G	G	0.0965909	ADD	88	0.15387	0.253756	-0.343483	0.651223	0.545904
36470739	CD8	TRAV19	6	32872266	rs9469302	A	G	G	0.0965909	ADD	88	0.15387	0.253756	-0.343483	0.651223	0.545904
36470742	CD8	TRAV19	6	32869915	rs9296057	A	G	G	0.0965909	ADD	88	0.15387	0.253756	-0.343483	0.651223	0.545904
36470743	CD8	TRAV19	6	32869882	rs10080898	A	C	C	0.0965909	ADD	88	0.15387	0.253756	-0.343483	0.651223	0.545904
36470746	CD8	TRAV19	6	32864681	rs11961569	T	G	G	0.0965909	ADD	88	0.15387	0.253756	-0.343483	0.651223	0.545904
36470748	CD8	TRAV19	6	32880419	rs154984	G	A	A	0.0965909	ADD	88	0.15387	0.253756	-0.343483	0.651223	0.545904
36470749	CD8	TRAV19	6	32879233	rs154986	G	T	T	0.0965909	ADD	88	0.15387	0.253756	-0.343483	0.651223	0.545904
36470754	CD8	TRAV19	6	32876514	rs9500926	T	C	C	0.0965909	ADD	88	0.15387	0.253756	-0.343483	0.651223	0.545904
36470755	CD8	TRAV19	6	32882799	rs154980	A	T	T	0.0965909	ADD	88	0.15387	0.253756	-0.343483	0.651223	0.545904
36470756	CD8	TRAV19	6	32870585	rs17508373	C	T	T	0.0965909	ADD	88	0.15387	0.253756	-0.343483	0.651223	0.545904
36470757	CD8	TRAV19	6	32889971	rs149392	T	C	C	0.0965909	ADD	88	0.15387	0.253756	-0.343483	0.651223	0.545904
36470758	CD8	TRAV19	6	32865106	rs17508324	G	A	A	0.0965909	ADD	88	0.15387	0.253756	-0.343483	0.651223	0.545904
36470759	CD8	TRAV19	6	32864890	rs11969321	G	C	C	0.0965909	ADD	88	0.15387	0.253756	-0.343483	0.651223	0.545904
36470761	CD8	TRAV19	6	32869409	rs9296056	G	A	A	0.0965909	ADD	88	0.15387	0.253756	-0.343483	0.651223	0.545904
36470769	CD8	TRAV19	6	32870533	rs17508359	A	G	G	0.0965909	ADD	88	0.15387	0.253756	-0.343483	0.651223	0.545904
36470770	CD8	TRAV19	6	32865338	rs17508331	T	C	C	0.0965909	ADD	88	0.15387	0.253756	-0.343483	0.651223	0.545904
36470771	CD8	TRAV19	6	32869708	rs75445262	C	T	T	0.0965909	ADD	88	0.15387	0.253756	-0.343483	0.651223	0.545904
36470777	CD8	TRAV19	6	32872499	rs9469306	G	T	T	0.0965909	ADD	88	0.15387	0.253756	-0.343483	0.651223	0.545904
36470778	CD8	TRAV19	6	32867859	rs9461818	A	G	G	0.0965909	ADD	88	0.15387	0.253756	-0.343483	0.651223	0.545904
36470779	CD8	TRAV19	6	32868985	rs9500924	A	G	G	0.0965909	ADD	88	0.15387	0.253756	-0.343483	0.651223	0.545904
36470780	CD8	TRAV19	6	32864467	rs11963774	A	G	G	0.0965909	ADD	88	0.15387	0.253756	-0.343483	0.651223	0.545904
36470781	CD8	TRAV19	6	32877768	rs386542	T	A	A	0.0965909	ADD	88	0.15387	0.253756	-0.343483	0.651223	0.545904
36471209	CD8	TRBV14	6	28033885	rs149952	C	T	T	0.0795455	ADD	88	0.161795	0.266828	-0.361179	0.684768	0.545909
36471210	CD8	TRBV14	6	28041857	rs203870	T	A	A	0.0795455	ADD	88	0.161795	0.266828	-0.361179	0.684768	0.545909
36471211	CD8	TRBV14	6	28095146	rs1770129	A	T	T	0.0795455	ADD	88	0.161795	0.266828	-0.361179	0.684768	0.545909
36471216	CD8	TRBV14	6	28076886	rs203885	C	T	T	0.0795455	ADD	88	0.161795	0.266828	-0.361179	0.684768	0.545909
36471217	CD8	TRBV14	6	28058365	rs427348	T	C	C	0.0795455	ADD	88	0.161795	0.266828	-0.361179	0.684768	0.545909
36471218	CD8	TRBV14	6	28064736	rs169433	G	A	A	0.0795455	ADD	88	0.161795	0.266828	-0.361179	0.684768	0.545909
36471595	CD4	TRAV2	6	32590768	rs34831921	C	A	A	0.0852273	ADD	88	-0.161524	0.266386	-0.68363	0.360583	0.545916
36471596	CD4	TRAV2	6	32594103	rs34518860	G	A	A	0.0852273	ADD	88	-0.161524	0.266386	-0.68363	0.360583	0.545916
36471597	CD4	TRAV2	6	32626119	rs28584179	C	T	T	0.0852273	ADD	88	-0.161524	0.266386	-0.68363	0.360583	0.545916
36471733	CD8	TRAV41	6	32925692	rs580962	C	T	T	0.613636	ADD	88	0.0952477	0.157084	-0.212631	0.403127	0.545918
36471766	CD8	TRAV41	6	32952546	rs206777	G	A	A	0.613636	ADD	88	0.0952477	0.157084	-0.212631	0.403127	0.545918
36471932	CD4	TRAV24	6	30076630	rs2240068	G	T	T	0.4375	ADD	88	-0.11027	0.18186	-0.466709	0.246169	0.545922
36472116	CD4	TRAV41	6	33872257	rs9394179	T	C	C	0.636364	ADD	88	0.0968612	0.159748	-0.216239	0.409962	0.545926
36472546	CD8	TRBV27	6	30115204	rs757260	C	T	T	0.0909091	ADD	88	0.145228	0.239521	-0.324225	0.614681	0.545933
36472793	CD4	TRBV9	6	31324344	AA_B_97_31324201_exon3_TVW	A	T	T	0.159091	ADD	88	-0.139534	0.230132	-0.590584	0.311517	0.545938
36472794	CD4	TRBV9	6	31324300	AA_B_97_31324201_exon3_CTW	A	T	T	0.159091	ADD	88	-0.139534	0.230132	-0.590584	0.311517	0.545938
36472800	CD4	TRBV9	6	31324345	AA_B_97_31324201_exon3_TW	A	T	T	0.159091	ADD	88	-0.139534	0.230132	-0.590584	0.311517	0.545938
36472801	CD4	TRBV9	6	31324306	AA_B_97_31324201_exon3_NRS	A	T	T	0.840909	ADD	88	0.139534	0.230132	-0.311517	0.590584	0.545938
36472879	CD4	TRAV40	6	29569955	rs3025643	A	G	G	0.738636	ADD	88	-0.089091	0.146938	-0.377084	0.198902	0.545939
36473001	CD4	TRBV28	6	31097453	rs3130560	T	G	G	0.732955	ADD	88	-0.104489	0.172334	-0.442258	0.23328	0.545942
36473005	CD4	TRBV28	6	31098832	rs528878831	G	A	A	0.732955	ADD	88	-0.104489	0.172334	-0.442258	0.23328	0.545942
36473263	CD4	TRBV15	6	30274728	rs12055553	G	A	A	0.278409	ADD	88	0.119004	0.196277	-0.265692	0.5037	0.545946
36473264	CD4	TRBV15	6	30274461	rs9380167	A	G	G	0.278409	ADD	88	0.119004	0.196277	-0.265692	0.5037	0.545946
36473265	CD4	TRBV15	6	30289271	rs6900042	C	T	T	0.278409	ADD	88	0.119004	0.196277	-0.265692	0.5037	0.545946
36473266	CD4	TRBV15	6	30280922	rs9295842	C	A	A	0.278409	ADD	88	0.119004	0.196277	-0.265692	0.5037	0.545946
36473267	CD4	TRBV15	6	30284375	rs6912771	C	A	A	0.278409	ADD	88	0.119004	0.196277	-0.265692	0.5037	0.545946
36473268	CD4	TRBV15	6	30285883	rs6924282	G	A	A	0.278409	ADD	88	0.119004	0.196277	-0.265692	0.5037	0.545946
36473270	CD4	TRBV15	6	30287517	rs6931387	C	G	G	0.278409	ADD	88	0.119004	0.196277	-0.265692	0.5037	0.545946
36473271	CD4	TRBV15	6	30285955	rs6924453	G	A	A	0.278409	ADD	88	0.119004	0.196277	-0.265692	0.5037	0.545946
36473272	CD4	TRBV15	6	30290036	rs9368635	A	G	G	0.278409	ADD	88	0.119004	0.196277	-0.265692	0.5037	0.545946
36473273	CD4	TRBV15	6	30271144	rs261947	T	C	C	0.278409	ADD	88	0.119004	0.196277	-0.265692	0.5037	0.545946
36473348	CD8	TRBV19	6	31324583	AA_B_67_31324536_exon2_CMS	A	T	T	0.613636	ADD	88	0.0948867	0.1565	-0.211848	0.401621	0.545948
36473351	CD8	TRBV19	6	31324597	AA_B_67_31324536_exon2_FY	A	T	T	0.386364	ADD	88	-0.0948867	0.1565	-0.401621	0.211848	0.545948
36473489	CD4	TRBV27	6	31192766	rs9263993	C	T	T	0.198864	ADD	88	-0.110917	0.182941	-0.469475	0.247641	0.54595
36474620	CD8	TRBV14	6	29709840	rs2517938	T	C	C	0.164773	ADD	88	-0.126174	0.208109	-0.53406	0.281713	0.545961
36474712	CD8	TRAV5	6	30652872	rs2269706	G	A	A	0.0681818	ADD	88	-0.193466	0.319103	-0.818897	0.431965	0.545963
36474736	CD8	TRAV5	6	30618300	rs9262134	G	A	A	0.0681818	ADD	88	-0.193466	0.319103	-0.818897	0.431965	0.545963
36474844	CD4	TRAV35	6	33052610	INS_SNPS_DPB1_8792x8793_33052610	A	T	T	0.352273	ADD	88	0.091768	0.151363	-0.204898	0.388434	0.545966
36474845	CD4	TRAV35	6	33052969	SNPS_DPB1_9150_33052968_intron3_C	A	T	T	0.647727	ADD	88	-0.091768	0.151363	-0.388434	0.204898	0.545966
36474846	CD4	TRAV35	6	33053194	SNPS_DPB1_9376_33053194_intron3	A	G	G	0.647727	ADD	88	-0.091768	0.151363	-0.388434	0.204898	0.545966
36474847	CD4	TRAV35	6	33053212	SNPS_DPB1_9394_33053212_intron3	A	T	T	0.647727	ADD	88	-0.091768	0.151363	-0.388434	0.204898	0.545966
36474848	CD4	TRAV35	6	33052710	SNPS_DPB1_8892_33052710_exon3	T	C	C	0.352273	ADD	88	0.091768	0.151363	-0.204898	0.388434	0.545966
36474849	CD4	TRAV35	6	33053810	SNPS_DPB1_9992_33053810_intron4	A	G	G	0.352273	ADD	88	0.091768	0.151363	-0.204898	0.388434	0.545966
36474850	CD4	TRAV35	6	33053813	SNPS_DPB1_9995_33053813_intron4	A	G	G	0.352273	ADD	88	0.091768	0.151363	-0.204898	0.388434	0.545966
36474853	CD4	TRAV35	6	33053832	SNPS_DPB1_10014_33053832_intron4	A	G	G	0.647727	ADD	88	-0.091768	0.151363	-0.388434	0.204898	0.545966
36474854	CD4	TRAV35	6	33053924	SNPS_DPB1_10106_33053924_intron4	C	G	G	0.647727	ADD	88	-0.091768	0.151363	-0.388434	0.204898	0.545966
36474870	CD4	TRAV35	6	33052568	SNPS_DPB1_8750_33052568_intron2	T	C	C	0.352273	ADD	88	0.091768	0.151363	-0.204898	0.388434	0.545966
36474871	CD4	TRAV35	6	33052586	INS_SNPS_DPB1_8768x8769_33052586	A	T	T	0.352273	ADD	88	0.091768	0.151363	-0.204898	0.388434	0.545966
36474872	CD4	TRAV35	6	33051816	SNPS_DPB1_7998_33051816_intron2	A	G	G	0.647727	ADD	88	-0.091768	0.151363	-0.388434	0.204898	0.545966
36474873	CD4	TRAV35	6	33052928	SNPS_DPB1_9110_33052928_exon3	C	T	T	0.647727	ADD	88	-0.091768	0.151363	-0.388434	0.204898	0.545966
36474877	CD4	TRAV35	6	33052659	SNPS_DPB1_8841_33052659_intron2	A	C	C	0.352273	ADD	88	0.091768	0.151363	-0.204898	0.388434	0.545966
36474879	CD4	TRAV35	6	33051842	SNPS_DPB1_8024_33051842_intron2	A	T	T	0.647727	ADD	88	-0.091768	0.151363	-0.388434	0.204898	0.545966
36474880	CD4	TRAV35	6	33051737	SNPS_DPB1_7919_33051737_intron2	A	G	G	0.352273	ADD	88	0.091768	0.151363	-0.204898	0.388434	0.545966
36474881	CD4	TRAV35	6	33051283	SNPS_DPB1_7465_33051283_intron2	A	G	G	0.352273	ADD	88	0.091768	0.151363	-0.204898	0.388434	0.545966
36474882	CD4	TRAV35	6	33051286	SNPS_DPB1_7468_33051286_intron2	C	T	T	0.647727	ADD	88	-0.091768	0.151363	-0.388434	0.204898	0.545966
36474883	CD4	TRAV35	6	33051862	SNPS_DPB1_8044_33051862_intron2	A	C	C	0.352273	ADD	88	0.091768	0.151363	-0.204898	0.388434	0.545966
36474884	CD4	TRAV35	6	33051899	SNPS_DPB1_8081_33051899_intron2	A	T	T	0.352273	ADD	88	0.091768	0.151363	-0.204898	0.388434	0.545966
36474885	CD4	TRAV35	6	33051564	SNPS_DPB1_7746_33051564_intron2	C	T	T	0.647727	ADD	88	-0.091768	0.151363	-0.388434	0.204898	0.545966
36474886	CD4	TRAV35	6	33051773	SNPS_DPB1_7955_33051773_intron2	A	G	G	0.352273	ADD	88	0.091768	0.151363	-0.204898	0.388434	0.545966
36474887	CD4	TRAV35	6	33051831	SNPS_DPB1_8013_33051831_intron2	A	T	T	0.352273	ADD	88	0.091768	0.151363	-0.204898	0.388434	0.545966
36474888	CD4	TRAV35	6	33051902	SNPS_DPB1_8084_33051902_intron2	G	T	T	0.647727	ADD	88	-0.091768	0.151363	-0.388434	0.204898	0.545966
36474889	CD4	TRAV35	6	33051912	SNPS_DPB1_8094_33051912_intron2	A	C	C	0.647727	ADD	88	-0.091768	0.151363	-0.388434	0.204898	0.545966
36474890	CD4	TRAV35	6	33053341	SNPS_DPB1_9523_33053341_intron3	C	T	T	0.647727	ADD	88	-0.091768	0.151363	-0.388434	0.204898	0.545966
36474891	CD4	TRAV35	6	33053387	SNPS_DPB1_9568_33053386_intron3_C	A	T	T	0.352273	ADD	88	0.091768	0.151363	-0.204898	0.388434	0.545966
36474893	CD4	TRAV35	6	33053190	SNPS_DPB1_9372_33053190_intron3	A	G	G	0.352273	ADD	88	0.091768	0.151363	-0.204898	0.388434	0.545966
36474894	CD4	TRAV35	6	33053731	SNPS_DPB1_9913_33053731_intron4	A	G	G	0.352273	ADD	88	0.091768	0.151363	-0.204898	0.388434	0.545966
36474895	CD4	TRAV35	6	33053762	SNPS_DPB1_9944_33053762_intron4_A	A	T	T	0.647727	ADD	88	-0.091768	0.151363	-0.388434	0.204898	0.545966
36474898	CD4	TRAV35	6	33053848	SNPS_DPB1_10030_33053848_intron4	G	T	T	0.352273	ADD	88	0.091768	0.151363	-0.204898	0.388434	0.545966
36474899	CD4	TRAV35	6	33053714	SNPS_DPB1_9896_33053714_intron4	A	G	G	0.647727	ADD	88	-0.091768	0.151363	-0.388434	0.204898	0.545966
36474900	CD4	TRAV35	6	33053722	SNPS_DPB1_9904_33053722_intron4	A	T	T	0.647727	ADD	88	-0.091768	0.151363	-0.388434	0.204898	0.545966
36474901	CD4	TRAV35	6	33053679	SNPS_DPB1_9861_33053679_intron4	G	T	T	0.352273	ADD	88	0.091768	0.151363	-0.204898	0.388434	0.545966
36474902	CD4	TRAV35	6	33052217	SNPS_DPB1_8399_33052217_intron2	T	C	C	0.647727	ADD	88	-0.091768	0.151363	-0.388434	0.204898	0.545966
36474903	CD4	TRAV35	6	33052661	SNPS_DPB1_8843_33052661_intron2	A	G	G	0.647727	ADD	88	-0.091768	0.151363	-0.388434	0.204898	0.545966
36474904	CD4	TRAV35	6	33052626	INS_SNPS_DPB1_8807x8808_33052626	A	T	T	0.352273	ADD	88	0.091768	0.151363	-0.204898	0.388434	0.545966
36474905	CD4	TRAV35	6	33052637	SNPS_DPB1_8819_33052637_intron2	G	T	T	0.647727	ADD	88	-0.091768	0.151363	-0.388434	0.204898	0.545966
36474906	CD4	TRAV35	6	33052410	SNPS_DPB1_8592_33052410_intron2	A	G	G	0.352273	ADD	88	0.091768	0.151363	-0.204898	0.388434	0.545966
36474907	CD4	TRAV35	6	33052745	SNPS_DPB1_8927_33052745_exon3	A	G	G	0.647727	ADD	88	-0.091768	0.151363	-0.388434	0.204898	0.545966
36474908	CD4	TRAV35	6	33052892	SNPS_DPB1_9074_33052892_exon3	C	T	T	0.647727	ADD	88	-0.091768	0.151363	-0.388434	0.204898	0.545966
36474909	CD4	TRAV35	6	33052685	SNPS_DPB1_8867_33052685_exon3	C	T	T	0.647727	ADD	88	-0.091768	0.151363	-0.388434	0.204898	0.545966
36474910	CD4	TRAV35	6	33053109	SNPS_DPB1_9291_33053109_intron3	A	C	C	0.352273	ADD	88	0.091768	0.151363	-0.204898	0.388434	0.545966
36474911	CD4	TRAV35	6	33052900	AA_DPB1_170_33052900_exon3_I	A	T	T	0.352273	ADD	88	0.091768	0.151363	-0.204898	0.388434	0.545966
36474912	CD4	TRAV35	6	33052903	SNPS_DPB1_9082_33052900_exon3	T	C	C	0.647727	ADD	88	-0.091768	0.151363	-0.388434	0.204898	0.545966
36474916	CD4	TRAV35	6	33053819	SNPS_DPB1_10001_33053819_intron4	A	G	G	0.647727	ADD	88	-0.091768	0.151363	-0.388434	0.204898	0.545966
36474917	CD4	TRAV35	6	33053670	SNPS_DPB1_9852_33053670_intron4	T	C	C	0.647727	ADD	88	-0.091768	0.151363	-0.388434	0.204898	0.545966
36474918	CD4	TRAV35	6	33053624	SNPS_DPB1_9806_33053624_intron4	A	G	G	0.647727	ADD	88	-0.091768	0.151363	-0.388434	0.204898	0.545966
36474919	CD4	TRAV35	6	33052246	SNPS_DPB1_8428_33052246_intron2	A	G	G	0.352273	ADD	88	0.091768	0.151363	-0.204898	0.388434	0.545966
36474921	CD4	TRAV35	6	33051897	SNPS_DPB1_8079_33051897_intron2	A	T	T	0.352273	ADD	88	0.091768	0.151363	-0.204898	0.388434	0.545966
36474922	CD4	TRAV35	6	33051560	SNPS_DPB1_7742_33051560_intron2	C	T	T	0.647727	ADD	88	-0.091768	0.151363	-0.388434	0.204898	0.545966
36474923	CD4	TRAV35	6	33051695	SNPS_DPB1_7877_33051695_intron2	T	C	C	0.647727	ADD	88	-0.091768	0.151363	-0.388434	0.204898	0.545966
36474924	CD4	TRAV35	6	33052311	SNPS_DPB1_8493_33052311_intron2	A	C	C	0.647727	ADD	88	-0.091768	0.151363	-0.388434	0.204898	0.545966
36474925	CD4	TRAV35	6	33052323	SNPS_DPB1_8505_33052323_intron2	T	C	C	0.647727	ADD	88	-0.091768	0.151363	-0.388434	0.204898	0.545966
36474926	CD4	TRAV35	6	33051322	SNPS_DPB1_7504_33051322_intron2	A	G	G	0.647727	ADD	88	-0.091768	0.151363	-0.388434	0.204898	0.545966
36474927	CD4	TRAV35	6	33051689	SNPS_DPB1_7871_33051689_intron2	C	T	T	0.352273	ADD	88	0.091768	0.151363	-0.204898	0.388434	0.545966
36474928	CD4	TRAV35	6	33052350	SNPS_DPB1_8532_33052350_intron2	A	C	C	0.647727	ADD	88	-0.091768	0.151363	-0.388434	0.204898	0.545966
36474929	CD4	TRAV35	6	33051978	SNPS_DPB1_8160_33051978_intron2	A	T	T	0.647727	ADD	88	-0.091768	0.151363	-0.388434	0.204898	0.545966
36474930	CD4	TRAV35	6	33051466	SNPS_DPB1_7648_33051466_intron2	C	T	T	0.352273	ADD	88	0.091768	0.151363	-0.204898	0.388434	0.545966
36474931	CD4	TRAV35	6	33051728	SNPS_DPB1_7908_33051726_intron2	A	G	G	0.647727	ADD	88	-0.091768	0.151363	-0.388434	0.204898	0.545966
36474932	CD4	TRAV35	6	33052250	rs9277437	A	G	G	0.352273	ADD	88	0.091768	0.151363	-0.204898	0.388434	0.545966
36474933	CD4	TRAV35	6	33052299	SNPS_DPB1_8481_33052299_intron2	T	C	C	0.647727	ADD	88	-0.091768	0.151363	-0.388434	0.204898	0.545966
36474934	CD4	TRAV35	6	33052435	SNPS_DPB1_8617_33052435_intron2	A	G	G	0.352273	ADD	88	0.091768	0.151363	-0.204898	0.388434	0.545966
36474935	CD4	TRAV35	6	33052488	SNPS_DPB1_8670_33052488_intron2	C	G	G	0.647727	ADD	88	-0.091768	0.151363	-0.388434	0.204898	0.545966
36474936	CD4	TRAV35	6	33052494	SNPS_DPB1_8676_33052494_intron2	C	G	G	0.647727	ADD	88	-0.091768	0.151363	-0.388434	0.204898	0.545966
36474937	CD4	TRAV35	6	33051900	SNPS_DPB1_8082_33051900_intron2	A	T	T	0.352273	ADD	88	0.091768	0.151363	-0.204898	0.388434	0.545966
36474938	CD4	TRAV35	6	33052558	SNPS_DPB1_8740_33052558_intron2	C	T	T	0.647727	ADD	88	-0.091768	0.151363	-0.388434	0.204898	0.545966
36474939	CD4	TRAV35	6	33051726	INS_SNPS_DPB1_7907x7908_33051726	A	T	T	0.352273	ADD	88	0.091768	0.151363	-0.204898	0.388434	0.545966
36474940	CD4	TRAV35	6	33051727	SNPS_DPB1_7909_33051727_intron2	C	G	G	0.647727	ADD	88	-0.091768	0.151363	-0.388434	0.204898	0.545966
36474942	CD4	TRAV35	6	33052681	SNPS_DPB1_8860_33052678_exon3	A	G	G	0.647727	ADD	88	-0.091768	0.151363	-0.388434	0.204898	0.545966
36474943	CD4	TRAV35	6	33052500	SNPS_DPB1_8680_33052498_intron2_T	A	T	T	0.352273	ADD	88	0.091768	0.151363	-0.204898	0.388434	0.545966
36474944	CD4	TRAV35	6	33052216	SNPS_DPB1_8398_33052216_intron2	A	T	T	0.647727	ADD	88	-0.091768	0.151363	-0.388434	0.204898	0.545966
36474945	CD4	TRAV35	6	33052665	SNPS_DPB1_8847_33052665_intron2	G	C	C	0.647727	ADD	88	-0.091768	0.151363	-0.388434	0.204898	0.545966
36474946	CD4	TRAV35	6	33052678	AA_DPB1_96_33052678_exon3_K	A	T	T	0.352273	ADD	88	0.091768	0.151363	-0.204898	0.388434	0.545966
36474947	CD4	TRAV35	6	33053213	SNPS_DPB1_9395_33053213_intron3	C	T	T	0.647727	ADD	88	-0.091768	0.151363	-0.388434	0.204898	0.545966
36474948	CD4	TRAV35	6	33053249	SNPS_DPB1_9431_33053249_intron3	C	T	T	0.352273	ADD	88	0.091768	0.151363	-0.204898	0.388434	0.545966
36474949	CD4	TRAV35	6	33052009	SNPS_DPB1_8191_33052009_intron2	A	G	G	0.647727	ADD	88	-0.091768	0.151363	-0.388434	0.204898	0.545966
36474950	CD4	TRAV35	6	33051835	SNPS_DPB1_8017_33051835_intron2	A	C	C	0.352273	ADD	88	0.091768	0.151363	-0.204898	0.388434	0.545966
36474951	CD4	TRAV35	6	33051473	SNPS_DPB1_7655_33051473_intron2	A	G	G	0.352273	ADD	88	0.091768	0.151363	-0.204898	0.388434	0.545966
36474952	CD4	TRAV35	6	33051499	SNPS_DPB1_7681_33051499_intron2	C	T	T	0.647727	ADD	88	-0.091768	0.151363	-0.388434	0.204898	0.545966
36474953	CD4	TRAV35	6	33051506	SNPS_DPB1_7688_33051506_intron2	A	G	G	0.352273	ADD	88	0.091768	0.151363	-0.204898	0.388434	0.545966
36474975	CD4	TRAV35	6	33051820	rs9277421	G	A	A	0.352273	ADD	88	0.091768	0.151363	-0.204898	0.388434	0.545966
36474976	CD4	TRAV35	6	33052174	INS_SNPS_DPB1_8356x8357_33052174	A	T	T	0.352273	ADD	88	0.091768	0.151363	-0.204898	0.388434	0.545966
36474977	CD4	TRAV35	6	33051971	SNPS_DPB1_8153_33051971_intron2	A	T	T	0.352273	ADD	88	0.091768	0.151363	-0.204898	0.388434	0.545966
36474978	CD4	TRAV35	6	33051786	SNPS_DPB1_7968_33051786_intron2	A	C	C	0.647727	ADD	88	-0.091768	0.151363	-0.388434	0.204898	0.545966
36474980	CD4	TRAV35	6	33051057	SNPS_DPB1_7239_33051057_intron2	A	G	G	0.352273	ADD	88	0.091768	0.151363	-0.204898	0.388434	0.545966
36474981	CD4	TRAV35	6	33051400	SNPS_DPB1_7582_33051400_intron2	T	C	C	0.647727	ADD	88	-0.091768	0.151363	-0.388434	0.204898	0.545966
36474982	CD4	TRAV35	6	33052010	SNPS_DPB1_8192_33052010_intron2	C	T	T	0.647727	ADD	88	-0.091768	0.151363	-0.388434	0.204898	0.545966
36474983	CD4	TRAV35	6	33051145	SNPS_DPB1_7327_33051145_intron2	A	G	G	0.647727	ADD	88	-0.091768	0.151363	-0.388434	0.204898	0.545966
36474984	CD4	TRAV35	6	33051896	SNPS_DPB1_8078_33051896_intron2	A	T	T	0.352273	ADD	88	0.091768	0.151363	-0.204898	0.388434	0.545966
36474985	CD4	TRAV35	6	33052182	SNPS_DPB1_8364_33052182_intron2	A	G	G	0.352273	ADD	88	0.091768	0.151363	-0.204898	0.388434	0.545966
36474986	CD4	TRAV35	6	33050883	SNPS_DPB1_7065_33050883_intron2	A	G	G	0.352273	ADD	88	0.091768	0.151363	-0.204898	0.388434	0.545966
36474988	CD4	TRAV35	6	33051898	SNPS_DPB1_8080_33051898_intron2	A	T	T	0.352273	ADD	88	0.091768	0.151363	-0.204898	0.388434	0.545966
36474989	CD4	TRAV35	6	33050976	SNPS_DPB1_7158_33050976_intron2	A	T	T	0.352273	ADD	88	0.091768	0.151363	-0.204898	0.388434	0.545966
36474990	CD4	TRAV35	6	33052030	SNPS_DPB1_8212_33052030_intron2	T	C	C	0.647727	ADD	88	-0.091768	0.151363	-0.388434	0.204898	0.545966
36474991	CD4	TRAV35	6	33052074	SNPS_DPB1_8256_33052074_intron2	A	T	T	0.352273	ADD	88	0.091768	0.151363	-0.204898	0.388434	0.545966
36474992	CD4	TRAV35	6	33052130	SNPS_DPB1_8312_33052130_intron2	T	C	C	0.647727	ADD	88	-0.091768	0.151363	-0.388434	0.204898	0.545966
36474993	CD4	TRAV35	6	33051729	SNPS_DPB1_7911_33051729_intron2	T	G	G	0.647727	ADD	88	-0.091768	0.151363	-0.388434	0.204898	0.545966
36474994	CD4	TRAV35	6	33051745	SNPS_DPB1_7927_33051745_intron2	T	C	C	0.647727	ADD	88	-0.091768	0.151363	-0.388434	0.204898	0.545966
36475011	CD4	TRAV35	6	33051733	SNPS_DPB1_7915_33051733_intron2	T	C	C	0.647727	ADD	88	-0.091768	0.151363	-0.388434	0.204898	0.545966
36475012	CD4	TRAV35	6	33051568	SNPS_DPB1_7750_33051568_intron2	A	G	G	0.647727	ADD	88	-0.091768	0.151363	-0.388434	0.204898	0.545966
36475013	CD4	TRAV35	6	33051630	SNPS_DPB1_7812_33051630_intron2	G	C	C	0.647727	ADD	88	-0.091768	0.151363	-0.388434	0.204898	0.545966
36475014	CD4	TRAV35	6	33051646	SNPS_DPB1_7828_33051646_intron2	A	G	G	0.647727	ADD	88	-0.091768	0.151363	-0.388434	0.204898	0.545966
36475015	CD4	TRAV35	6	33051313	SNPS_DPB1_7495_33051313_intron2	A	G	G	0.352273	ADD	88	0.091768	0.151363	-0.204898	0.388434	0.545966
36475016	CD4	TRAV35	6	33051730	SNPS_DPB1_7912_33051730_intron2	G	C	C	0.352273	ADD	88	0.091768	0.151363	-0.204898	0.388434	0.545966
36475017	CD4	TRAV35	6	33051731	SNPS_DPB1_7913_33051731_intron2	A	C	C	0.352273	ADD	88	0.091768	0.151363	-0.204898	0.388434	0.545966
36475018	CD4	TRAV35	6	33051732	SNPS_DPB1_7914_33051732_intron2	A	T	T	0.352273	ADD	88	0.091768	0.151363	-0.204898	0.388434	0.545966
36475022	CD4	TRAV35	6	33053410	SNPS_DPB1_9592_33053410_intron3	T	G	G	0.647727	ADD	88	-0.091768	0.151363	-0.388434	0.204898	0.545966
36475035	CD4	TRAV35	6	33052599	SNPS_DPB1_8781_33052599_intron2	C	T	T	0.647727	ADD	88	-0.091768	0.151363	-0.388434	0.204898	0.545966
36475037	CD4	TRAV35	6	33053910	SNPS_DPB1_10092_33053910_intron4	A	T	T	0.647727	ADD	88	-0.091768	0.151363	-0.388434	0.204898	0.545966
36475044	CD4	TRAV35	6	33053913	SNPS_DPB1_10095_33053913_intron4	C	T	T	0.647727	ADD	88	-0.091768	0.151363	-0.388434	0.204898	0.545966
36475045	CD4	TRAV35	6	33053829	SNPS_DPB1_10011_33053829_intron4	A	G	G	0.352273	ADD	88	0.091768	0.151363	-0.204898	0.388434	0.545966
36475046	CD4	TRAV35	6	33053665	SNPS_DPB1_9847_33053665_intron4	C	T	T	0.647727	ADD	88	-0.091768	0.151363	-0.388434	0.204898	0.545966
36475047	CD4	TRAV35	6	33053419	SNPS_DPB1_9601_33053419_intron3	C	G	G	0.647727	ADD	88	-0.091768	0.151363	-0.388434	0.204898	0.545966
36475048	CD4	TRAV35	6	33053397	SNPS_DPB1_9579_33053397_intron3	T	C	C	0.647727	ADD	88	-0.091768	0.151363	-0.388434	0.204898	0.545966
36475049	CD4	TRAV35	6	33053844	SNPS_DPB1_10026_33053844_intron4	A	G	G	0.352273	ADD	88	0.091768	0.151363	-0.204898	0.388434	0.545966
36475880	CD4	TRBV16	6	29798642	rs17179108	C	T	T	0.0795455	ADD	88	0.141517	0.233425	-0.315988	0.599022	0.545976
36475934	CD8	TRAV27	6	29698661	rs1611349	G	A	A	0.784091	ADD	88	-0.111679	0.184209	-0.472722	0.249365	0.545978
36476037	CD4	TRAV19	6	32973841	rs9276977	G	A	A	0.278409	ADD	88	0.104131	0.17176	-0.232512	0.440773	0.545979
36476461	CD4	TRAV34	6	32633836	SNPS_DQB1_549_32633836_intron1	A	C	C	0.125	ADD	88	-0.141236	0.232967	-0.597842	0.315371	0.545985
36476463	CD4	TRAV34	6	32633854	SNPS_DQB1_531_32633854_intron1	A	G	G	0.125	ADD	88	-0.141236	0.232967	-0.597842	0.315371	0.545985
36476464	CD4	TRAV34	6	32629339	SNPS_DQB1_5046_32629339_intron3	T	G	G	0.875	ADD	88	0.141236	0.232967	-0.315371	0.597842	0.545985
36476465	CD4	TRAV34	6	32637121	rs17211861	G	A	A	0.125	ADD	88	-0.141236	0.232967	-0.597842	0.315371	0.545985
36476466	CD4	TRAV34	6	32634076	SNPS_DQB1_309_32634076_intron1	T	C	C	0.875	ADD	88	0.141236	0.232967	-0.315371	0.597842	0.545985
36476467	CD4	TRAV34	6	32634184	SNPS_DQB1_201_32634184_intron1	T	C	C	0.875	ADD	88	0.141236	0.232967	-0.315371	0.597842	0.545985
36476468	CD4	TRAV34	6	32628535	SNPS_DQB1_5850_32628535_intron4_A	A	T	T	0.125	ADD	88	-0.141236	0.232967	-0.597842	0.315371	0.545985
36476469	CD4	TRAV34	6	32628550	SNPS_DQB1_5835_32628550_intron4	G	T	T	0.125	ADD	88	-0.141236	0.232967	-0.597842	0.315371	0.545985
36476470	CD4	TRAV34	6	32629097	SNPS_DQB1_5288_32629097_intron3	A	G	G	0.125	ADD	88	-0.141236	0.232967	-0.597842	0.315371	0.545985
36476471	CD4	TRAV34	6	32629822	SNPS_DQB1_4563_32629822_intron2	T	C	C	0.125	ADD	88	-0.141236	0.232967	-0.597842	0.315371	0.545985
36476472	CD4	TRAV34	6	32628172	SNPS_DQB1_6213_32628172_intron5	A	G	G	0.125	ADD	88	-0.141236	0.232967	-0.597842	0.315371	0.545985
36476474	CD4	TRAV34	6	32629072	SNPS_DQB1_5313_32629072_intron3	A	G	G	0.875	ADD	88	0.141236	0.232967	-0.315371	0.597842	0.545985
36476475	CD4	TRAV34	6	32628816	SNPS_DQB1_5569_32628816_exon4	G	C	C	0.875	ADD	88	0.141236	0.232967	-0.315371	0.597842	0.545985
36476479	CD4	TRAV34	6	32629790	SNPS_DQB1_4595_32629790_intron2	C	T	T	0.875	ADD	88	0.141236	0.232967	-0.315371	0.597842	0.545985
36476480	CD4	TRAV34	6	32628672	SNPS_DQB1_5713_32628672_intron4	A	G	G	0.125	ADD	88	-0.141236	0.232967	-0.597842	0.315371	0.545985
36476481	CD4	TRAV34	6	32628722	rs41270887	A	T	T	0.125	ADD	88	-0.141236	0.232967	-0.597842	0.315371	0.545985
36476482	CD4	TRAV34	6	32628221	SNPS_DQB1_6164_32628221_intron5	T	C	C	0.875	ADD	88	0.141236	0.232967	-0.315371	0.597842	0.545985
36476483	CD4	TRAV34	6	32628347	SNPS_DQB1_6038_32628347_intron4	A	T	T	0.125	ADD	88	-0.141236	0.232967	-0.597842	0.315371	0.545985
36476484	CD4	TRAV34	6	32628400	SNPS_DQB1_5985_32628400_intron4	T	C	C	0.125	ADD	88	-0.141236	0.232967	-0.597842	0.315371	0.545985
36476485	CD4	TRAV34	6	32628568	SNPS_DQB1_5817_32628568_intron4	G	C	C	0.875	ADD	88	0.141236	0.232967	-0.315371	0.597842	0.545985
36476486	CD4	TRAV34	6	32651540	rs17212223	C	T	T	0.125	ADD	88	-0.141236	0.232967	-0.597842	0.315371	0.545985
36476488	CD4	TRAV34	6	32629772	SNPS_DQB1_4613_32629772_intron2	A	G	G	0.875	ADD	88	0.141236	0.232967	-0.315371	0.597842	0.545985
36476489	CD4	TRAV34	6	32629260	SNPS_DQB1_5125_32629260_intron3	G	C	C	0.875	ADD	88	0.141236	0.232967	-0.315371	0.597842	0.545985
36476490	CD4	TRAV34	6	32629265	SNPS_DQB1_5120_32629265_intron3	A	G	G	0.875	ADD	88	0.141236	0.232967	-0.315371	0.597842	0.545985
36476491	CD4	TRAV34	6	32634165	SNPS_DQB1_220_32634165_intron1	A	G	G	0.875	ADD	88	0.141236	0.232967	-0.315371	0.597842	0.545985
36476492	CD4	TRAV34	6	32634171	SNPS_DQB1_214_32634171_intron1_.	A	T	T	0.125	ADD	88	-0.141236	0.232967	-0.597842	0.315371	0.545985
36476493	CD4	TRAV34	6	32627896	SNPS_DQB1_6489_32627896_intron5	A	G	G	0.125	ADD	88	-0.141236	0.232967	-0.597842	0.315371	0.545985
36476494	CD4	TRAV34	6	32628096	SNPS_DQB1_6289_32628096_intron5	A	G	G	0.125	ADD	88	-0.141236	0.232967	-0.597842	0.315371	0.545985
36476501	CD4	TRAV34	6	32633640	SNPS_DQB1_745_32633640_intron1	A	T	T	0.875	ADD	88	0.141236	0.232967	-0.315371	0.597842	0.545985
36476502	CD4	TRAV34	6	32633517	SNPS_DQB1_868_32633517_intron1	A	G	G	0.125	ADD	88	-0.141236	0.232967	-0.597842	0.315371	0.545985
36476503	CD4	TRAV34	6	32634331	SNPS_DQB1_54_32634331_exon1_A	A	T	T	0.125	ADD	88	-0.141236	0.232967	-0.597842	0.315371	0.545985
36476504	CD4	TRAV34	6	32633646	SNPS_DQB1_739_32633646_intron1	C	T	T	0.125	ADD	88	-0.141236	0.232967	-0.597842	0.315371	0.545985
36476506	CD4	TRAV34	6	32628963	SNPS_DQB1_5422_32628963_intron3	T	G	G	0.875	ADD	88	0.141236	0.232967	-0.315371	0.597842	0.545985
36476509	CD4	TRAV34	6	32634059	SNPS_DQB1_326_32634059_intron1_.	A	T	T	0.125	ADD	88	-0.141236	0.232967	-0.597842	0.315371	0.545985
36476510	CD4	TRAV34	6	32629144	SNPS_DQB1_5241_32629144_intron3	A	G	G	0.125	ADD	88	-0.141236	0.232967	-0.597842	0.315371	0.545985
36476511	CD4	TRAV34	6	32633460	SNPS_DQB1_925_32633460_intron1	A	T	T	0.875	ADD	88	0.141236	0.232967	-0.315371	0.597842	0.545985
36476512	CD4	TRAV34	6	32633414	SNPS_DQB1_971_32633414_intron1	A	G	G	0.125	ADD	88	-0.141236	0.232967	-0.597842	0.315371	0.545985
36476517	CD4	TRAV34	6	32634060	SNPS_DQB1_325_32634060_intron1_.	A	T	T	0.125	ADD	88	-0.141236	0.232967	-0.597842	0.315371	0.545985
36476518	CD4	TRAV34	6	32634229	SNPS_DQB1_156_32634229_intron1	C	T	T	0.125	ADD	88	-0.141236	0.232967	-0.597842	0.315371	0.545985
36476519	CD4	TRAV34	6	32634190	SNPS_DQB1_195_32634190_intron1_A	A	T	T	0.125	ADD	88	-0.141236	0.232967	-0.597842	0.315371	0.545985
36476520	CD4	TRAV34	6	32634194	SNPS_DQB1_192_32634193_intron1_C	A	T	T	0.125	ADD	88	-0.141236	0.232967	-0.597842	0.315371	0.545985
36476525	CD4	TRAV34	6	32633891	SNPS_DQB1_496_32633889_intron1_G	A	T	T	0.125	ADD	88	-0.141236	0.232967	-0.597842	0.315371	0.545985
36476526	CD4	TRAV34	6	32633426	SNPS_DQB1_961_32633424_intron1_T	A	T	T	0.125	ADD	88	-0.141236	0.232967	-0.597842	0.315371	0.545985
36476527	CD4	TRAV34	6	32633500	SNPS_DQB1_885_32633500_intron1	T	C	C	0.125	ADD	88	-0.141236	0.232967	-0.597842	0.315371	0.545985
36476530	CD4	TRAV34	6	32633908	SNPS_DQB1_478_32633907_intron1_G	A	T	T	0.125	ADD	88	-0.141236	0.232967	-0.597842	0.315371	0.545985
36476533	CD4	TRAV34	6	32634058	SNPS_DQB1_327_32634058_intron1	A	T	T	0.875	ADD	88	0.141236	0.232967	-0.315371	0.597842	0.545985
36476534	CD4	TRAV34	6	32633949	SNPS_DQB1_436_32633949_intron1	A	C	C	0.875	ADD	88	0.141236	0.232967	-0.315371	0.597842	0.545985
36476817	CD8	TRAV39	6	33178010	rs213208	G	T	T	0.284091	ADD	88	0.0951637	0.156974	-0.212499	0.402826	0.545991
36476851	CD8	TRAV39	6	33166034	rs2076310	A	G	G	0.284091	ADD	88	0.0951637	0.156974	-0.212499	0.402826	0.545991
36476852	CD8	TRAV39	6	33173842	rs439205	G	A	A	0.284091	ADD	88	0.0951637	0.156974	-0.212499	0.402826	0.545991
36476887	CD8	TRAV39	6	33175575	rs107822	C	T	T	0.284091	ADD	88	0.0951637	0.156974	-0.212499	0.402826	0.545991
36477363	CD8	TRBV18	6	30471520	rs2429657	A	G	G	0.244318	ADD	88	0.0962978	0.158848	-0.215039	0.407635	0.546
36477416	CD8	TRAV6	6	31352232	rs62395458	T	C	C	0.113636	ADD	88	0.132422	0.218438	-0.295709	0.560552	0.546002
36477417	CD8	TRAV6	6	31355260	rs62395459	A	G	G	0.113636	ADD	88	0.132422	0.218438	-0.295709	0.560552	0.546002
36477534	CD4	TRBV13	6	32587067	rs9271375	G	A	A	0.4375	ADD	88	-0.0908432	0.149852	-0.384548	0.202861	0.546004
36477654	CD4	TRAV34	6	32742712	rs9276612	G	A	A	0.340909	ADD	88	-0.0900463	0.148538	-0.381175	0.201083	0.546005
36477682	CD4	TRAV34	6	32745200	rs9276646	A	T	T	0.340909	ADD	88	-0.0900463	0.148538	-0.381175	0.201083	0.546005
36477683	CD4	TRAV34	6	32745043	rs9276644	T	C	C	0.340909	ADD	88	-0.0900463	0.148538	-0.381175	0.201083	0.546005
36477883	CD4	TRBV18	6	29911676	AA_A_152_29911228_exon3_AGR	A	T	T	0.238636	ADD	88	0.104437	0.172279	-0.233223	0.442097	0.54601
36477891	CD4	TRBV18	6	29911680	AA_A_152_29911228_exon3_AR	A	T	T	0.238636	ADD	88	0.104437	0.172279	-0.233223	0.442097	0.54601
36477892	CD4	TRBV18	6	29911683	AA_A_152_29911228_exon3_ARx	A	T	T	0.238636	ADD	88	0.104437	0.172279	-0.233223	0.442097	0.54601
36477898	CD4	TRBV18	6	29911703	AA_A_152_29911228_exon3_EVW	A	T	T	0.761364	ADD	88	-0.104437	0.172279	-0.442097	0.233223	0.54601
36478258	CD8	TRAV21	6	33055323	rs9277545	C	T	T	0.3125	ADD	88	-0.0958306	0.158084	-0.40567	0.214009	0.546017
36478265	CD8	TRAV21	6	33055605	rs9277555	G	A	A	0.3125	ADD	88	-0.0958306	0.158084	-0.40567	0.214009	0.546017
36478443	CD4	TRBV18	6	33088592	rs3117032	C	T	T	0.215909	ADD	88	-0.115007	0.18972	-0.486851	0.256837	0.54602
36478444	CD4	TRBV18	6	33085910	rs3117038	C	T	T	0.215909	ADD	88	-0.115007	0.18972	-0.486851	0.256837	0.54602
36478469	CD4	TRBV18	6	33089196	rs3129286	G	A	A	0.215909	ADD	88	-0.115007	0.18972	-0.486851	0.256837	0.54602
36478724	CD4	TRAV40	6	32136547	rs1061808	T	G	G	0.602273	ADD	88	0.0842978	0.139062	-0.188258	0.356854	0.546024
36479482	CD4	TRBV14	6	33081898	rs9348907	C	A	A	0.0511364	ADD	88	0.218498	0.360455	-0.487981	0.924976	0.546035
36479667	CD4	TRAV40	6	30314607	rs974962	A	G	G	0.113636	ADD	88	0.13361	0.220418	-0.298402	0.565622	0.546039
36479675	CD4	TRAV40	6	30309105	rs9380173	G	A	A	0.113636	ADD	88	0.13361	0.220418	-0.298402	0.565622	0.546039
36479680	CD4	TRAV30	6	33121678	rs726599	C	T	T	0.727273	ADD	88	0.100415	0.165655	-0.224264	0.425093	0.546039
36479686	CD4	TRAV40	6	30292083	rs12174823	T	C	C	0.113636	ADD	88	0.13361	0.220418	-0.298402	0.565622	0.546039
36479704	CD4	TRAV40	6	30310500	rs2240058	T	C	C	0.113636	ADD	88	0.13361	0.220418	-0.298402	0.565622	0.546039
36479710	CD4	TRBV19	6	29849619	rs2523809	G	T	T	0.125	ADD	88	0.12961	0.213819	-0.289468	0.548688	0.546039
36479711	CD4	TRBV19	6	29840146	rs1611646	T	C	C	0.125	ADD	88	0.12961	0.213819	-0.289468	0.548688	0.546039
36479712	CD4	TRBV19	6	29833948	rs2734973	C	T	T	0.125	ADD	88	0.12961	0.213819	-0.289468	0.548688	0.546039
36479719	CD4	TRAV21	6	33725187	rs9461906	T	C	C	0.232955	ADD	88	0.114986	0.189694	-0.256807	0.486779	0.546039
36479878	CD4	TRAV41	6	31432787	rs11757571	C	T	T	0.102273	ADD	88	0.150923	0.248982	-0.337073	0.63892	0.546043
36479879	CD4	TRAV41	6	31432861	rs11759988	T	C	C	0.102273	ADD	88	0.150923	0.248982	-0.337073	0.63892	0.546043
36480180	CD8	TRAV41	6	32734304	rs9276601	A	G	G	0.147727	ADD	88	0.12559	0.207191	-0.280498	0.531678	0.546046
36480265	CD4	TRAV39	6	29498497	rs1233425	G	C	C	0.494318	ADD	88	0.102678	0.169393	-0.229326	0.434682	0.546048
36480272	CD4	TRAV39	6	29499537	rs909967	T	C	C	0.494318	ADD	88	0.102678	0.169393	-0.229326	0.434682	0.546048
36480273	CD4	TRAV39	6	29494897	rs969931	T	G	G	0.494318	ADD	88	0.102678	0.169393	-0.229326	0.434682	0.546048
36480565	CD8	TRAV2	6	32681355	rs9275595	T	C	C	0.238636	ADD	88	0.0883221	0.145711	-0.197267	0.373911	0.546053
36480566	CD8	TRAV2	6	32680843	rs9275593	G	A	A	0.238636	ADD	88	0.0883221	0.145711	-0.197267	0.373911	0.546053
36480586	CD8	TRAV2	6	32674083	rs9275506	G	A	A	0.238636	ADD	88	0.0883221	0.145711	-0.197267	0.373911	0.546053
36480591	CD8	TRAV2	6	32680480	rs9275590	T	C	C	0.238636	ADD	88	0.0883221	0.145711	-0.197267	0.373911	0.546053
36480592	CD8	TRAV2	6	32679384	rs9275578	G	T	T	0.238636	ADD	88	0.0883221	0.145711	-0.197267	0.373911	0.546053
36480593	CD8	TRAV2	6	32675378	rs9275527	C	G	G	0.238636	ADD	88	0.0883221	0.145711	-0.197267	0.373911	0.546053
36480594	CD8	TRAV2	6	32675592	rs9275531	A	G	G	0.238636	ADD	88	0.0883221	0.145711	-0.197267	0.373911	0.546053
36480602	CD8	TRAV2	6	32679914	rs9275581	T	C	C	0.238636	ADD	88	0.0883221	0.145711	-0.197267	0.373911	0.546053
36480603	CD8	TRAV2	6	32680070	rs9275582	C	T	T	0.238636	ADD	88	0.0883221	0.145711	-0.197267	0.373911	0.546053
36480606	CD8	TRAV2	6	32679183	rs9275574	T	A	A	0.238636	ADD	88	0.0883221	0.145711	-0.197267	0.373911	0.546053
36480646	CD8	TRBV9	6	28463576	rs2227228	T	C	C	0.357955	ADD	88	-0.0885605	0.146105	-0.374921	0.1978	0.546055
36480716	CD8	TRBV9	6	28461221	rs2859355	C	T	T	0.357955	ADD	88	-0.0885605	0.146105	-0.374921	0.1978	0.546055
36480720	CD4	TRBV18	6	30931921	rs41287838	A	G	G	0.181818	ADD	88	-0.10807	0.178293	-0.457517	0.241377	0.546056
36481159	CD4	TRBV28	6	32577380	rs660895	A	G	G	0.193182	ADD	88	0.111912	0.184633	-0.249961	0.473786	0.54606
36481171	CD4	TRBV28	6	32581973	rs521539	G	A	A	0.193182	ADD	88	0.111912	0.184633	-0.249961	0.473786	0.54606
36481189	CD4	TRBV16	6	29354799	rs3094551	A	G	G	0.619318	ADD	88	0.077574	0.127982	-0.173266	0.328413	0.546061
36481245	CD4	TRBV16	6	29354809	rs3094550	C	A	A	0.619318	ADD	88	0.077574	0.127982	-0.173266	0.328413	0.546061
36481289	CD8	TRBV16	6	29910919	AA_A_74_29910753_exon2_DP	A	T	T	0.693182	ADD	88	0.0768807	0.126838	-0.171718	0.325479	0.546062
36481291	CD8	TRBV16	6	29910915	SNPS_A_422_29910752_exon2_C	A	T	T	0.306818	ADD	88	-0.0768807	0.126838	-0.325479	0.171718	0.546062
36481294	CD8	TRBV16	6	29910918	AA_A_74_29910753_exon2_DN	A	T	T	0.693182	ADD	88	0.0768807	0.126838	-0.171718	0.325479	0.546062
36481321	CD8	TRBV16	6	29910922	AA_A_74_29910753_exon2_HN	A	T	T	0.306818	ADD	88	-0.0768807	0.126838	-0.325479	0.171718	0.546062
36481325	CD8	TRBV16	6	29910925	AA_A_74_29910753_exon2_Hx	A	T	T	0.306818	ADD	88	-0.0768807	0.126838	-0.325479	0.171718	0.546062
36481327	CD4	TRAV27	6	29765716	rs1736998	T	A	A	0.386364	ADD	88	0.102463	0.169044	-0.228858	0.433784	0.546062
36481328	CD8	TRBV16	6	29910924	AA_A_74_29910753_exon2_HP	A	T	T	0.306818	ADD	88	-0.0768807	0.126838	-0.325479	0.171718	0.546062
36481329	CD8	TRBV16	6	29910920	AA_A_74_29910753_exon2_Dx	A	T	T	0.693182	ADD	88	0.0768807	0.126838	-0.171718	0.325479	0.546062
36481330	CD8	TRBV16	6	29910916	SNPS_A_422_29910752_exon2_G	A	T	T	0.693182	ADD	88	0.0768807	0.126838	-0.171718	0.325479	0.546062
36481331	CD8	TRBV16	6	29910921	AA_A_74_29910753_exon2_H	A	T	T	0.306818	ADD	88	-0.0768807	0.126838	-0.325479	0.171718	0.546062
36481336	CD8	TRBV16	6	29910753	AA_A_74_29910753_exon2_D	A	T	T	0.693182	ADD	88	0.0768807	0.126838	-0.171718	0.325479	0.546062
36481448	CD4	TRBV27	6	30179164	rs3130385	T	C	C	0.892045	ADD	88	-0.137571	0.226967	-0.582418	0.307276	0.546065
36481451	CD4	TRBV27	6	30140342	rs1063280	T	C	C	0.892045	ADD	88	-0.137571	0.226967	-0.582418	0.307276	0.546065
36481545	CD4	TRBV15	6	29718790	rs1610621	G	A	A	0.267045	ADD	88	0.101352	0.167213	-0.22638	0.429084	0.546067
36481643	CD8	TRAV5	6	31461089	rs3130922	A	G	G	0.670455	ADD	88	-0.0975416	0.160927	-0.412953	0.217869	0.546067
36481812	CD4	TRBV28	6	31352142	rs2507975	A	T	T	0.710227	ADD	88	0.0965528	0.159297	-0.215664	0.408769	0.546071
36481848	CD8	TRAV25	6	33055605	rs9277555	G	A	A	0.3125	ADD	88	-0.0935076	0.154274	-0.395878	0.208863	0.546072
36481854	CD8	TRAV25	6	33055323	rs9277545	C	T	T	0.3125	ADD	88	-0.0935076	0.154274	-0.395878	0.208863	0.546072
36482018	CD8	TRAV25	6	32972690	rs592625	T	C	C	0.170455	ADD	88	-0.123517	0.203787	-0.522933	0.275898	0.546076
36482038	CD8	TRBV27	6	31315120	rs9265945	A	G	G	0.494318	ADD	88	-0.0911417	0.150372	-0.385865	0.203581	0.546076
36483583	CD4	TRAV3	6	32953280	rs3097645	G	C	C	0.903409	ADD	88	-0.154691	0.255227	-0.654927	0.345545	0.546089
36483619	CD4	TRAV3	6	32938291	rs3129296	G	C	C	0.903409	ADD	88	-0.154691	0.255227	-0.654927	0.345545	0.546089
36483735	CD4	TRAV35	6	30071330	rs1116221	C	T	T	0.284091	ADD	88	0.116338	0.191949	-0.259875	0.492551	0.546092
36484759	CD8	TRBV13	6	30140342	rs1063280	T	C	C	0.892045	ADD	88	0.13696	0.225986	-0.305965	0.579885	0.546113
36484770	CD8	TRBV13	6	30179164	rs3130385	T	C	C	0.892045	ADD	88	0.13696	0.225986	-0.305965	0.579885	0.546113
36484790	CD4	TRAV39	6	33101006	rs2395357	G	A	A	0.0568182	ADD	88	-0.206567	0.34084	-0.8746	0.461466	0.546113
36484798	CD4	TRAV30	6	32375330	rs9268493	G	A	A	0.346591	ADD	88	0.0992426	0.163752	-0.221705	0.42019	0.546113
36484963	CD4	TRAV19	6	28752883	rs7751451	A	G	G	0.0852273	ADD	88	-0.17198	0.283771	-0.728161	0.384202	0.546116
36484968	CD4	TRAV19	6	28732364	rs3852213	C	A	A	0.0852273	ADD	88	-0.17198	0.283771	-0.728161	0.384202	0.546116
36484969	CD4	TRAV19	6	28695668	rs7772682	T	A	A	0.0852273	ADD	88	-0.17198	0.283771	-0.728161	0.384202	0.546116
36484970	CD4	TRAV19	6	28680173	rs1573970	C	G	G	0.0852273	ADD	88	-0.17198	0.283771	-0.728161	0.384202	0.546116
36484971	CD4	TRAV19	6	28749012	rs7758798	C	T	T	0.0852273	ADD	88	-0.17198	0.283771	-0.728161	0.384202	0.546116
36484974	CD4	TRAV19	6	28688921	rs6909960	G	A	A	0.0852273	ADD	88	-0.17198	0.283771	-0.728161	0.384202	0.546116
36485237	CD4	TRAV5	6	30394628	rs9261947	C	T	T	0.159091	ADD	88	0.119067	0.196467	-0.266001	0.504135	0.546121
36485238	CD4	TRAV5	6	30386319	rs9261876	G	T	T	0.159091	ADD	88	0.119067	0.196467	-0.266001	0.504135	0.546121
36485239	CD4	TRAV5	6	30385769	rs9261870	C	T	T	0.159091	ADD	88	0.119067	0.196467	-0.266001	0.504135	0.546121
36485241	CD4	TRAV5	6	30438556	rs9461612	G	A	A	0.159091	ADD	88	0.119067	0.196467	-0.266001	0.504135	0.546121
36485242	CD4	TRAV5	6	30432785	rs9468781	A	G	G	0.159091	ADD	88	0.119067	0.196467	-0.266001	0.504135	0.546121
36485247	CD4	TRAV5	6	30408254	rs9295862	C	T	T	0.159091	ADD	88	0.119067	0.196467	-0.266001	0.504135	0.546121
36485254	CD4	TRAV5	6	30430875	rs35792611	C	G	G	0.159091	ADD	88	0.119067	0.196467	-0.266001	0.504135	0.546121
36485257	CD4	TRBV2	6	30734080	rs3131038	G	A	A	0.215909	ADD	88	0.108296	0.178693	-0.241937	0.458528	0.546121
36485272	CD8	TRAV39	6	30698541	rs1064627	A	G	G	0.198864	ADD	88	-0.115284	0.190225	-0.488118	0.25755	0.546122
36485322	CD4	TRBV18	6	29762054	rs9258405	C	T	T	0.0965909	ADD	88	-0.136868	0.22584	-0.579507	0.305771	0.546123
36485795	CD4	TRAV19	6	31417191	rs3128982	A	G	G	0.272727	ADD	88	0.105819	0.174611	-0.236413	0.44805	0.546132
36485816	CD4	TRAV20	6	31093482	rs3131003	G	A	A	0.414773	ADD	88	0.0857723	0.141532	-0.191626	0.363171	0.546132
36486303	CD8	TRAV40	6	32674700	rs9275518	G	A	A	0.556818	ADD	88	-0.0622147	0.102663	-0.26343	0.139	0.546141
36486890	CD8	TRAV27	6	31112925	rs2073719	C	T	T	0.755682	ADD	88	0.110384	0.182154	-0.246631	0.4674	0.546153
36486893	CD8	TRAV27	6	31113106	rs3130575	A	G	G	0.755682	ADD	88	0.110384	0.182154	-0.246631	0.4674	0.546153
36486894	CD8	TRAV27	6	31112899	rs3094226	C	T	T	0.755682	ADD	88	0.110384	0.182154	-0.246631	0.4674	0.546153
36487651	CD4	TRAV41	6	32289594	rs570963	A	G	G	0.170455	ADD	88	-0.112062	0.184929	-0.474517	0.250393	0.546167
36487680	CD4	TRBV28	6	31497975	rs3219190	T	C	C	0.102273	ADD	88	0.158736	0.261952	-0.354681	0.672152	0.546167
36487845	CD4	TRBV9	6	32678136	rs9275569	C	T	T	0.551136	ADD	88	-0.0863896	0.142565	-0.365812	0.193033	0.546171
36487852	CD4	TRBV9	6	32677190	rs9275556	C	T	T	0.551136	ADD	88	-0.0863896	0.142565	-0.365812	0.193033	0.546171
36487853	CD4	TRBV9	6	32677199	rs9275557	C	T	T	0.551136	ADD	88	-0.0863896	0.142565	-0.365812	0.193033	0.546171
36487855	CD4	TRBV9	6	32678182	rs6932517	C	G	G	0.551136	ADD	88	-0.0863896	0.142565	-0.365812	0.193033	0.546171
36487856	CD4	TRBV9	6	32679146	rs9275573	C	G	G	0.551136	ADD	88	-0.0863896	0.142565	-0.365812	0.193033	0.546171
36487857	CD4	TRBV9	6	32678477	rs3998157	C	A	A	0.551136	ADD	88	-0.0863896	0.142565	-0.365812	0.193033	0.546171
36487858	CD4	TRBV9	6	32678597	rs4273729	C	G	G	0.551136	ADD	88	-0.0863896	0.142565	-0.365812	0.193033	0.546171
36487861	CD4	TRBV9	6	32677938	rs9275565	T	C	C	0.551136	ADD	88	-0.0863896	0.142565	-0.365812	0.193033	0.546171
36487862	CD4	TRBV9	6	32678131	rs9275567	A	G	G	0.551136	ADD	88	-0.0863896	0.142565	-0.365812	0.193033	0.546171
36487863	CD4	TRBV9	6	32675109	rs9275524	T	C	C	0.551136	ADD	88	-0.0863896	0.142565	-0.365812	0.193033	0.546171
36487864	CD4	TRBV9	6	32674643	rs9275516	A	G	G	0.551136	ADD	88	-0.0863896	0.142565	-0.365812	0.193033	0.546171
36487888	CD4	TRBV9	6	32678199	rs9275570	G	A	A	0.551136	ADD	88	-0.0863896	0.142565	-0.365812	0.193033	0.546171
36487890	CD4	TRBV9	6	32678999	rs9275572	A	G	G	0.551136	ADD	88	-0.0863896	0.142565	-0.365812	0.193033	0.546171
36487891	CD4	TRBV9	6	32674649	rs9275517	A	G	G	0.551136	ADD	88	-0.0863896	0.142565	-0.365812	0.193033	0.546171
36487894	CD8	TRBV14	6	32632588	AA_DQB1_89_32632585_exon2_G	A	T	T	0.613636	ADD	88	0.094349	0.1557	-0.210818	0.399516	0.546172
36487895	CD8	TRBV14	6	32630797	SNPS_DQB1_3588_32630797_intron2	A	T	T	0.386364	ADD	88	-0.094349	0.1557	-0.399516	0.210818	0.546172
36487896	CD8	TRBV14	6	32630798	SNPS_DQB1_3587_32630798_intron2	A	T	T	0.386364	ADD	88	-0.094349	0.1557	-0.399516	0.210818	0.546172
36487897	CD8	TRBV14	6	32630876	SNPS_DQB1_3509_32630876_intron2	C	T	T	0.386364	ADD	88	-0.094349	0.1557	-0.399516	0.210818	0.546172
36487898	CD8	TRBV14	6	32630881	SNPS_DQB1_3504_32630881_intron2	A	G	G	0.386364	ADD	88	-0.094349	0.1557	-0.399516	0.210818	0.546172
36487899	CD8	TRBV14	6	32632598	SNPS_DQB1_1787_32632598_exon2	A	C	C	0.613636	ADD	88	0.094349	0.1557	-0.210818	0.399516	0.546172
36487900	CD8	TRBV14	6	32631841	SNPS_DQB1_2544_32631841_intron2	A	T	T	0.386364	ADD	88	-0.094349	0.1557	-0.399516	0.210818	0.546172
36487901	CD8	TRBV14	6	32631842	SNPS_DQB1_2543_32631842_intron2_.	A	T	T	0.613636	ADD	88	0.094349	0.1557	-0.210818	0.399516	0.546172
36487902	CD8	TRBV14	6	32632546	SNPS_DQB1_1839_32632546_intron2	A	G	G	0.386364	ADD	88	-0.094349	0.1557	-0.399516	0.210818	0.546172
36487903	CD8	TRBV14	6	32632548	SNPS_DQB1_1837_32632548_intron2	A	G	G	0.613636	ADD	88	0.094349	0.1557	-0.210818	0.399516	0.546172
36487905	CD8	TRBV14	6	32632078	SNPS_DQB1_2307_32632078_intron2	A	G	G	0.613636	ADD	88	0.094349	0.1557	-0.210818	0.399516	0.546172
36487906	CD8	TRBV14	6	32631969	SNPS_DQB1_2416_32631969_intron2	A	G	G	0.386364	ADD	88	-0.094349	0.1557	-0.399516	0.210818	0.546172
36487907	CD8	TRBV14	6	32631974	SNPS_DQB1_2412_32631973_intron2_A	A	T	T	0.386364	ADD	88	-0.094349	0.1557	-0.399516	0.210818	0.546172
36487909	CD8	TRBV14	6	32630796	SNPS_DQB1_3589_32630796_intron2	A	T	T	0.386364	ADD	88	-0.094349	0.1557	-0.399516	0.210818	0.546172
36487910	CD8	TRBV14	6	32632589	AA_DQB1_89_32632585_exon2_GM	A	T	T	0.613636	ADD	88	0.094349	0.1557	-0.210818	0.399516	0.546172
36487913	CD8	TRBV14	6	32632587	AA_DQB1_89_32632585_exon2_AT	A	T	T	0.386364	ADD	88	-0.094349	0.1557	-0.399516	0.210818	0.546172
36487914	CD8	TRBV14	6	32632571	SNPS_DQB1_1814_32632571_exon2	T	G	G	0.386364	ADD	88	-0.094349	0.1557	-0.399516	0.210818	0.546172
36487915	CD8	TRBV14	6	32633092	SNPS_DQB1_1294_32633091_intron1_C	A	T	T	0.613636	ADD	88	0.094349	0.1557	-0.210818	0.399516	0.546172
36487924	CD8	TRBV14	6	32632517	SNPS_DQB1_1868_32632517_intron2	A	G	G	0.386364	ADD	88	-0.094349	0.1557	-0.399516	0.210818	0.546172
36487940	CD8	TRBV14	6	32632583	SNPS_DQB1_1803_32632582_exon2	A	G	G	0.386364	ADD	88	-0.094349	0.1557	-0.399516	0.210818	0.546172
36487941	CD8	TRBV14	6	32631978	INS_SNPS_DQB1_2406x2407_32631978	A	T	T	0.386364	ADD	88	-0.094349	0.1557	-0.399516	0.210818	0.546172
36487952	CD8	TRBV14	6	32630795	SNPS_DQB1_3590_32630795_intron2	A	T	T	0.386364	ADD	88	-0.094349	0.1557	-0.399516	0.210818	0.546172
36487953	CD8	TRBV14	6	32632586	SNPS_DQB1_1799_32632586_exon2	C	T	T	0.386364	ADD	88	-0.094349	0.1557	-0.399516	0.210818	0.546172
36487954	CD8	TRBV14	6	32631167	SNPS_DQB1_3218_32631167_intron2	A	G	G	0.613636	ADD	88	0.094349	0.1557	-0.210818	0.399516	0.546172
36487955	CD8	TRBV14	6	32631832	SNPS_DQB1_2553_32631832_intron2	G	T	T	0.386364	ADD	88	-0.094349	0.1557	-0.399516	0.210818	0.546172
36487956	CD8	TRBV14	6	32630801	SNPS_DQB1_3584_32630801_intron2	A	T	T	0.386364	ADD	88	-0.094349	0.1557	-0.399516	0.210818	0.546172
36487957	CD8	TRBV14	6	32632574	SNPS_DQB1_1811_32632574_exon2	T	G	G	0.386364	ADD	88	-0.094349	0.1557	-0.399516	0.210818	0.546172
36487958	CD8	TRBV14	6	32632713	SNPS_DQB1_1692_32632693_exon2	A	T	T	0.613636	ADD	88	0.094349	0.1557	-0.210818	0.399516	0.546172
36487959	CD8	TRBV14	6	32632599	AA_DQB1_89_32632585_exon2_T	A	T	T	0.386364	ADD	88	-0.094349	0.1557	-0.399516	0.210818	0.546172
36487960	CD8	TRBV14	6	32632606	AA_DQB1_86_32632594_exon2_E	A	T	T	0.386364	ADD	88	-0.094349	0.1557	-0.399516	0.210818	0.546172
36487962	CD8	TRBV14	6	32630257	SNPS_DQB1_4128_32630257_intron2	C	T	T	0.613636	ADD	88	0.094349	0.1557	-0.210818	0.399516	0.546172
36487963	CD8	TRBV14	6	32630803	SNPS_DQB1_3582_32630803_intron2	A	T	T	0.386364	ADD	88	-0.094349	0.1557	-0.399516	0.210818	0.546172
36487964	CD8	TRBV14	6	32630793	SNPS_DQB1_3592_32630793_intron2	A	T	T	0.386364	ADD	88	-0.094349	0.1557	-0.399516	0.210818	0.546172
36487965	CD8	TRBV14	6	32630794	SNPS_DQB1_3591_32630794_intron2	A	T	T	0.386364	ADD	88	-0.094349	0.1557	-0.399516	0.210818	0.546172
36487966	CD8	TRBV14	6	32631164	SNPS_DQB1_3221_32631164_intron2	A	C	C	0.613636	ADD	88	0.094349	0.1557	-0.210818	0.399516	0.546172
36487967	CD8	TRBV14	6	32631165	SNPS_DQB1_3222_32631163_intron2_C	A	T	T	0.386364	ADD	88	-0.094349	0.1557	-0.399516	0.210818	0.546172
36487968	CD8	TRBV14	6	32632486	SNPS_DQB1_1899_32632486_intron2	T	C	C	0.386364	ADD	88	-0.094349	0.1557	-0.399516	0.210818	0.546172
36487969	CD8	TRBV14	6	32632596	AA_DQB1_89_32632585_exon2_RT	A	T	T	0.386364	ADD	88	-0.094349	0.1557	-0.399516	0.210818	0.546172
36487970	CD8	TRBV14	6	32632590	AA_DQB1_89_32632585_exon2_GR	A	T	T	0.613636	ADD	88	0.094349	0.1557	-0.210818	0.399516	0.546172
36487971	CD8	TRBV14	6	32632595	AA_DQB1_89_32632585_exon2_MT	A	T	T	0.386364	ADD	88	-0.094349	0.1557	-0.399516	0.210818	0.546172
36487972	CD8	TRBV14	6	32632610	SNPS_DQB1_1791_32632594_exon2_T	A	T	T	0.386364	ADD	88	-0.094349	0.1557	-0.399516	0.210818	0.546172
36487973	CD8	TRBV14	6	32633173	SNPS_DQB1_1212_32633173_intron1	C	T	T	0.613636	ADD	88	0.094349	0.1557	-0.210818	0.399516	0.546172
36487974	CD8	TRBV14	6	32632585	AA_DQB1_89_32632585_exon2_AG	A	T	T	0.613636	ADD	88	0.094349	0.1557	-0.210818	0.399516	0.546172
36487978	CD8	TRBV14	6	32632592	SNPS_DQB1_1793_32632592_exon2	A	G	G	0.386364	ADD	88	-0.094349	0.1557	-0.399516	0.210818	0.546172
36487979	CD8	TRBV14	6	32630026	SNPS_DQB1_4367_32630018_intron2_G	A	T	T	0.386364	ADD	88	-0.094349	0.1557	-0.399516	0.210818	0.546172
36487980	CD8	TRBV14	6	32630785	SNPS_DQB1_3600_32630785_intron2	A	T	T	0.386364	ADD	88	-0.094349	0.1557	-0.399516	0.210818	0.546172
36487981	CD8	TRBV14	6	32630792	SNPS_DQB1_3593_32630792_intron2	A	T	T	0.386364	ADD	88	-0.094349	0.1557	-0.399516	0.210818	0.546172
36487982	CD8	TRBV14	6	32630790	SNPS_DQB1_3595_32630790_intron2	A	T	T	0.386364	ADD	88	-0.094349	0.1557	-0.399516	0.210818	0.546172
36487983	CD8	TRBV14	6	32631840	SNPS_DQB1_2545_32631840_intron2	A	T	T	0.386364	ADD	88	-0.094349	0.1557	-0.399516	0.210818	0.546172
36487994	CD8	TRBV14	6	32630155	SNPS_DQB1_4230_32630155_intron2	A	G	G	0.613636	ADD	88	0.094349	0.1557	-0.210818	0.399516	0.546172
36487995	CD8	TRBV14	6	32630141	SNPS_DQB1_4244_32630141_intron2	C	T	T	0.386364	ADD	88	-0.094349	0.1557	-0.399516	0.210818	0.546172
36487996	CD8	TRBV14	6	32630390	SNPS_DQB1_3995_32630390_intron2	A	G	G	0.386364	ADD	88	-0.094349	0.1557	-0.399516	0.210818	0.546172
36487998	CD8	TRBV14	6	32632601	SNPS_DQB1_1784_32632601_exon2	G	C	C	0.613636	ADD	88	0.094349	0.1557	-0.210818	0.399516	0.546172
36487999	CD8	TRBV14	6	32631838	SNPS_DQB1_2547_32631838_intron2_.	A	T	T	0.613636	ADD	88	0.094349	0.1557	-0.210818	0.399516	0.546172
36488004	CD8	TRBV14	6	32630802	SNPS_DQB1_3583_32630802_intron2	A	T	T	0.386364	ADD	88	-0.094349	0.1557	-0.399516	0.210818	0.546172
36488010	CD8	TRBV14	6	32632352	SNPS_DQB1_2033_32632352_intron2	G	C	C	0.386364	ADD	88	-0.094349	0.1557	-0.399516	0.210818	0.546172
36488011	CD8	TRBV14	6	32632306	INS_SNPS_DQB1_2078x2079_32632306	A	T	T	0.386364	ADD	88	-0.094349	0.1557	-0.399516	0.210818	0.546172
36488013	CD8	TRBV14	6	32632513	SNPS_DQB1_1872_32632513_intron2	C	T	T	0.386364	ADD	88	-0.094349	0.1557	-0.399516	0.210818	0.546172
36488014	CD8	TRBV14	6	32632010	SNPS_DQB1_2375_32632010_intron2	G	T	T	0.613636	ADD	88	0.094349	0.1557	-0.210818	0.399516	0.546172
36488015	CD8	TRBV14	6	32631845	SNPS_DQB1_2540_32631845_intron2	A	T	T	0.386364	ADD	88	-0.094349	0.1557	-0.399516	0.210818	0.546172
36488016	CD8	TRBV14	6	32631755	SNPS_DQB1_2633_32631752_intron2_T	A	T	T	0.613636	ADD	88	0.094349	0.1557	-0.210818	0.399516	0.546172
36488017	CD8	TRBV14	6	32631700	SNPS_DQB1_2685_32631700_intron2	A	G	G	0.386364	ADD	88	-0.094349	0.1557	-0.399516	0.210818	0.546172
36488018	CD8	TRBV14	6	32631676	INS_SNPS_DQB1_2708x2709_32631676	A	T	T	0.386364	ADD	88	-0.094349	0.1557	-0.399516	0.210818	0.546172
36488022	CD8	TRBV14	6	32631844	SNPS_DQB1_2541_32631844_intron2	A	T	T	0.386364	ADD	88	-0.094349	0.1557	-0.399516	0.210818	0.546172
36488023	CD8	TRBV14	6	32631287	SNPS_DQB1_3098_32631287_intron2	T	C	C	0.613636	ADD	88	0.094349	0.1557	-0.210818	0.399516	0.546172
36488024	CD8	TRBV14	6	32631299	SNPS_DQB1_3086_32631299_intron2	A	C	C	0.613636	ADD	88	0.094349	0.1557	-0.210818	0.399516	0.546172
36488026	CD8	TRBV14	6	32632168	SNPS_DQB1_2217_32632168_intron2	C	T	T	0.386364	ADD	88	-0.094349	0.1557	-0.399516	0.210818	0.546172
36488039	CD8	TRBV14	6	32631839	SNPS_DQB1_2546_32631839_intron2	A	T	T	0.386364	ADD	88	-0.094349	0.1557	-0.399516	0.210818	0.546172
36488040	CD8	TRBV14	6	32632600	AA_DQB1_84_32632600_exon2	A	T	T	0.386364	ADD	88	-0.094349	0.1557	-0.399516	0.210818	0.546172
36488041	CD8	TRBV14	6	32630787	SNPS_DQB1_3598_32630787_intron2	A	T	T	0.386364	ADD	88	-0.094349	0.1557	-0.399516	0.210818	0.546172
36488042	CD8	TRBV14	6	32632602	SNPS_DQB1_1800_32632585_exon2	C	G	G	0.386364	ADD	88	-0.094349	0.1557	-0.399516	0.210818	0.546172
36488043	CD8	TRBV14	6	32632603	AA_DQB1_87_32632591_exon2_L	A	T	T	0.386364	ADD	88	-0.094349	0.1557	-0.399516	0.210818	0.546172
36488044	CD8	TRBV14	6	32630800	SNPS_DQB1_3585_32630800_intron2	A	T	T	0.386364	ADD	88	-0.094349	0.1557	-0.399516	0.210818	0.546172
36488047	CD8	TRBV14	6	32630022	SNPS_DQB1_4373_32630012_intron2_T	A	T	T	0.386364	ADD	88	-0.094349	0.1557	-0.399516	0.210818	0.546172
36488048	CD8	TRBV14	6	32632597	AA_DQB1_85_32632597_exon2	A	T	T	0.613636	ADD	88	0.094349	0.1557	-0.210818	0.399516	0.546172
36488049	CD8	TRBV14	6	32630786	SNPS_DQB1_3599_32630786_intron2	A	T	T	0.386364	ADD	88	-0.094349	0.1557	-0.399516	0.210818	0.546172
36488050	CD8	TRBV14	6	32632693	AA_DQB1_53_32632693_exon2	A	T	T	0.613636	ADD	88	0.094349	0.1557	-0.210818	0.399516	0.546172
36488051	CD8	TRBV14	6	32630789	SNPS_DQB1_3596_32630789_intron2	A	T	T	0.386364	ADD	88	-0.094349	0.1557	-0.399516	0.210818	0.546172
36488052	CD8	TRBV14	6	32630799	SNPS_DQB1_3586_32630799_intron2	A	T	T	0.386364	ADD	88	-0.094349	0.1557	-0.399516	0.210818	0.546172
36488053	CD8	TRBV14	6	32630216	SNPS_DQB1_4169_32630216_intron2	A	G	G	0.613636	ADD	88	0.094349	0.1557	-0.210818	0.399516	0.546172
36488063	CD8	TRBV14	6	32633180	SNPS_DQB1_1207_32633178_intron1_G	A	T	T	0.386364	ADD	88	-0.094349	0.1557	-0.399516	0.210818	0.546172
36488064	CD8	TRBV14	6	32632380	SNPS_DQB1_2005_32632380_intron2	C	T	T	0.613636	ADD	88	0.094349	0.1557	-0.210818	0.399516	0.546172
36488065	CD8	TRBV14	6	32631851	SNPS_DQB1_2539_32631846_intron2	A	T	T	0.386364	ADD	88	-0.094349	0.1557	-0.399516	0.210818	0.546172
36488066	CD8	TRBV14	6	32632469	SNPS_DQB1_1916_32632469_intron2	T	C	C	0.386364	ADD	88	-0.094349	0.1557	-0.399516	0.210818	0.546172
36488067	CD8	TRBV14	6	32632056	INS_SNPS_DQB1_2329x2330_32632056	A	T	T	0.386364	ADD	88	-0.094349	0.1557	-0.399516	0.210818	0.546172
36488071	CD8	TRBV14	6	32631843	SNPS_DQB1_2542_32631843_intron2	A	T	T	0.386364	ADD	88	-0.094349	0.1557	-0.399516	0.210818	0.546172
36488075	CD8	TRBV14	6	32632232	SNPS_DQB1_2153_32632232_intron2	T	C	C	0.386364	ADD	88	-0.094349	0.1557	-0.399516	0.210818	0.546172
36488077	CD8	TRBV14	6	32631901	SNPS_DQB1_2484_32631901_intron2	T	G	G	0.613636	ADD	88	0.094349	0.1557	-0.210818	0.399516	0.546172
36488080	CD8	TRBV14	6	32630805	SNPS_DQB1_3580_32630805_intron2	C	T	T	0.386364	ADD	88	-0.094349	0.1557	-0.399516	0.210818	0.546172
36488081	CD8	TRBV14	6	32630791	SNPS_DQB1_3594_32630791_intron2	A	T	T	0.386364	ADD	88	-0.094349	0.1557	-0.399516	0.210818	0.546172
36488083	CD8	TRBV14	6	32631837	SNPS_DQB1_2548_32631837_intron2	A	T	T	0.386364	ADD	88	-0.094349	0.1557	-0.399516	0.210818	0.546172
36488084	CD8	TRBV14	6	32630788	SNPS_DQB1_3597_32630788_intron2	A	T	T	0.386364	ADD	88	-0.094349	0.1557	-0.399516	0.210818	0.546172
36488086	CD8	TRBV14	6	32632582	AA_DQB1_90_32632582_exon2	A	T	T	0.386364	ADD	88	-0.094349	0.1557	-0.399516	0.210818	0.546172
36488087	CD8	TRBV14	6	32632006	SNPS_DQB1_2379_32632006_intron2	A	G	G	0.613636	ADD	88	0.094349	0.1557	-0.210818	0.399516	0.546172
36488302	CD4	TRAV4	6	32634063	SNPS_DQB1_325_32634060_intron1_C	A	T	T	0.863636	ADD	88	0.141352	0.23327	-0.315848	0.598552	0.546176
36488308	CD4	TRAV4	6	32629463	AA_DQB1_167_32629462_exon3_R	A	T	T	0.863636	ADD	88	0.141352	0.23327	-0.315848	0.598552	0.546176
36488309	CD4	TRAV4	6	32629462	AA_DQB1_167_32629462_exon3_H	A	T	T	0.136364	ADD	88	-0.141352	0.23327	-0.598552	0.315848	0.546176
36488314	CD4	TRAV4	6	32628551	SNPS_DQB1_5834_32628551_intron4	G	C	C	0.136364	ADD	88	-0.141352	0.23327	-0.598552	0.315848	0.546176
36488339	CD4	TRAV4	6	32629465	SNPS_DQB1_4923_32629462_exon3	T	C	C	0.863636	ADD	88	0.141352	0.23327	-0.315848	0.598552	0.546176
36488341	CD4	TRAV4	6	32637833	rs35195457	G	A	A	0.136364	ADD	88	-0.141352	0.23327	-0.598552	0.315848	0.546176
36488833	CD8	TRAV27	6	32797361	rs241440	C	T	T	0.238636	ADD	88	0.102106	0.168507	-0.228162	0.432374	0.546185
36488836	CD4	TRBV30	6	32636063	rs3828800	G	A	A	0.176136	ADD	88	0.120397	0.198692	-0.269033	0.509827	0.546185
36488837	CD4	TRBV30	6	32636071	rs3828801	G	T	T	0.176136	ADD	88	0.120397	0.198692	-0.269033	0.509827	0.546185
36488868	CD4	TRBV30	6	32633668	SNPS_DQB1_717_32633668_intron1_A	A	T	T	0.823864	ADD	88	-0.120397	0.198692	-0.509827	0.269033	0.546185
36488869	CD4	TRBV30	6	32633337	SNPS_DQB1_1049_32633336_intron1_C	A	T	T	0.823864	ADD	88	-0.120397	0.198692	-0.509827	0.269033	0.546185
36488913	CD4	TRBV30	6	32628181	SNPS_DQB1_6205_32628180_intron5_C	A	T	T	0.823864	ADD	88	-0.120397	0.198692	-0.509827	0.269033	0.546185
36488914	CD4	TRBV30	6	32627769	SNPS_DQB1_6616_32627769_intron5	A	G	G	0.823864	ADD	88	-0.120397	0.198692	-0.509827	0.269033	0.546185
36488915	CD4	TRBV30	6	32628192	SNPS_DQB1_6193_32628192_intron5_A	A	T	T	0.823864	ADD	88	-0.120397	0.198692	-0.509827	0.269033	0.546185
36488916	CD4	TRBV30	6	32629177	SNPS_DQB1_5208_32629177_intron3	T	C	C	0.823864	ADD	88	-0.120397	0.198692	-0.509827	0.269033	0.546185
36488917	CD4	TRBV30	6	32629190	SNPS_DQB1_5195_32629190_intron3	C	T	T	0.823864	ADD	88	-0.120397	0.198692	-0.509827	0.269033	0.546185
36488918	CD4	TRBV30	6	32629027	SNPS_DQB1_5358_32629027_intron3_.	A	T	T	0.176136	ADD	88	0.120397	0.198692	-0.269033	0.509827	0.546185
36488938	CD4	TRBV30	6	32634210	SNPS_DQB1_176_32634209_intron1_C	A	T	T	0.176136	ADD	88	0.120397	0.198692	-0.269033	0.509827	0.546185
36488939	CD4	TRBV30	6	32633899	SNPS_DQB1_486_32633899_intron1	T	C	C	0.176136	ADD	88	0.120397	0.198692	-0.269033	0.509827	0.546185
36488997	CD4	TRBV30	6	31257622	rs3900938	T	C	C	0.244318	ADD	88	-0.115954	0.191362	-0.491017	0.259108	0.546186
36489138	CD4	TRBV16	6	32294563	rs3129905	T	G	G	0.732955	ADD	88	-0.0932039	0.153817	-0.394679	0.208272	0.546188
36489207	CD4	TRAV21	6	31079703	rs2233978	C	G	G	0.142045	ADD	88	-0.132806	0.219175	-0.562382	0.296769	0.54619
36489209	CD8	TRAV16	6	31170914	rs9263875	A	G	G	0.397727	ADD	88	0.089777	0.148162	-0.200615	0.380169	0.54619
36489428	CD8	TRAV34	6	31041155	rs2523884	C	T	T	0.409091	ADD	88	-0.0868865	0.143393	-0.367932	0.194159	0.546194
36489429	CD8	TRAV34	6	31048263	rs2106067	T	C	C	0.409091	ADD	88	-0.0868865	0.143393	-0.367932	0.194159	0.546194
36489430	CD8	TRAV34	6	31042608	rs2523881	T	G	G	0.409091	ADD	88	-0.0868865	0.143393	-0.367932	0.194159	0.546194
36489431	CD8	TRAV34	6	31046528	rs2523843	A	G	G	0.409091	ADD	88	-0.0868865	0.143393	-0.367932	0.194159	0.546194
36489434	CD8	TRAV34	6	31031381	rs2256436	A	G	G	0.409091	ADD	88	-0.0868865	0.143393	-0.367932	0.194159	0.546194
36489435	CD8	TRAV34	6	31052684	rs2535311	A	G	G	0.409091	ADD	88	-0.0868865	0.143393	-0.367932	0.194159	0.546194
36489436	CD8	TRAV34	6	31042306	rs2517489	G	A	A	0.409091	ADD	88	-0.0868865	0.143393	-0.367932	0.194159	0.546194
36489437	CD8	TRAV34	6	31042070	rs2523883	C	T	T	0.409091	ADD	88	-0.0868865	0.143393	-0.367932	0.194159	0.546194
36489444	CD8	TRAV34	6	31032937	rs2517502	C	T	T	0.409091	ADD	88	-0.0868865	0.143393	-0.367932	0.194159	0.546194
36489447	CD8	TRAV34	6	31053867	rs2535306	A	G	G	0.409091	ADD	88	-0.0868865	0.143393	-0.367932	0.194159	0.546194
36489448	CD8	TRAV34	6	31038976	rs2523891	C	T	T	0.409091	ADD	88	-0.0868865	0.143393	-0.367932	0.194159	0.546194
36489449	CD8	TRAV34	6	31044863	rs2517477	G	A	A	0.409091	ADD	88	-0.0868865	0.143393	-0.367932	0.194159	0.546194
36489450	CD8	TRAV34	6	31044468	rs2905759	C	T	T	0.409091	ADD	88	-0.0868865	0.143393	-0.367932	0.194159	0.546194
36489451	CD8	TRAV34	6	31044802	rs2517478	G	T	T	0.409091	ADD	88	-0.0868865	0.143393	-0.367932	0.194159	0.546194
36489452	CD8	TRAV34	6	31047145	rs2523836	C	T	T	0.409091	ADD	88	-0.0868865	0.143393	-0.367932	0.194159	0.546194
36489453	CD8	TRAV34	6	31052127	rs2535315	C	T	T	0.409091	ADD	88	-0.0868865	0.143393	-0.367932	0.194159	0.546194
36489846	CD8	TRBV28	6	31434111	rs3094604	A	G	G	0.227273	ADD	88	-0.109494	0.180707	-0.463672	0.244685	0.546202
36490633	CD8	TRAV5	6	33032363	rs9277338	T	A	A	0.0909091	ADD	88	-0.15088	0.249013	-0.638937	0.337177	0.546206
36490741	CD4	TRAV39	6	31324219	AA_B_116_31324144_exon3_NS	A	T	T	0.198864	ADD	88	0.123259	0.203428	-0.275453	0.52197	0.546209
36490742	CD4	TRAV39	6	31324225	AA_B_116_31324144_exon3_S	A	T	T	0.198864	ADD	88	0.123259	0.203428	-0.275453	0.52197	0.546209
36490743	CD4	TRAV39	6	31324217	AA_B_116_31324144_exon3_NPS	A	T	T	0.198864	ADD	88	0.123259	0.203428	-0.275453	0.52197	0.546209
36490749	CD4	TRAV39	6	31324222	AA_B_116_31324144_exon3_PS	A	T	T	0.198864	ADD	88	0.123259	0.203428	-0.275453	0.52197	0.546209
36490846	CD4	TRAV3	6	31139452	rs879882	T	C	C	0.602273	ADD	88	-0.10301	0.17001	-0.436224	0.230204	0.546211
36490991	CD8	TRAV2	6	30338247	rs3129813	G	A	A	0.386364	ADD	88	0.0960152	0.158466	-0.214573	0.406604	0.546213
36491028	CD8	TRAV2	6	30338248	rs3130357	A	G	G	0.386364	ADD	88	0.0960152	0.158466	-0.214573	0.406604	0.546213
36491262	CD8	TRAV16	6	32787056	rs1894406	C	T	T	0.278409	ADD	88	-0.0912716	0.150638	-0.386517	0.203974	0.546216
36491578	CD4	TRAV16	6	29239150	rs3117327	C	T	T	0.511364	ADD	88	-0.0870756	0.143715	-0.368753	0.194602	0.546222
36491583	CD4	TRAV21	6	30089280	rs9261438	C	T	T	0.329545	ADD	88	-0.0974067	0.160767	-0.412503	0.21769	0.546222
36491585	CD4	TRAV16	6	29230577	rs3117328	C	A	A	0.511364	ADD	88	-0.0870756	0.143715	-0.368753	0.194602	0.546222
36491600	CD4	TRAV16	6	29227643	rs3117329	C	T	T	0.511364	ADD	88	-0.0870756	0.143715	-0.368753	0.194602	0.546222
36491601	CD4	TRAV16	6	29236722	rs3130830	G	A	A	0.511364	ADD	88	-0.0870756	0.143715	-0.368753	0.194602	0.546222
36491850	CD8	TRBV15	6	32395641	rs9268576	T	C	C	0.0795455	ADD	88	0.169302	0.279429	-0.378369	0.716972	0.546226
36491972	CD4	TRAV19	6	31428967	rs2596472	G	A	A	0.801136	ADD	88	-0.111864	0.184631	-0.473735	0.250006	0.546228
36491973	CD8	TRAV25	6	32289390	rs9268234	A	C	C	0.840909	ADD	88	-0.125017	0.206339	-0.529433	0.2794	0.546228
36491987	CD8	TRAV25	6	32245370	rs9268103	A	G	G	0.840909	ADD	88	-0.125017	0.206339	-0.529433	0.2794	0.546228
36491988	CD8	TRAV25	6	32279938	rs9268205	A	G	G	0.840909	ADD	88	-0.125017	0.206339	-0.529433	0.2794	0.546228
36491990	CD8	TRAV25	6	32336495	rs3129938	T	A	A	0.840909	ADD	88	-0.125017	0.206339	-0.529433	0.2794	0.546228
36491995	CD8	TRAV25	6	32305979	rs3129900	G	T	T	0.840909	ADD	88	-0.125017	0.206339	-0.529433	0.2794	0.546228
36491996	CD8	TRAV25	6	32237926	rs6913182	T	C	C	0.840909	ADD	88	-0.125017	0.206339	-0.529433	0.2794	0.546228
36491998	CD8	TRAV25	6	32259527	rs9268148	G	A	A	0.840909	ADD	88	-0.125017	0.206339	-0.529433	0.2794	0.546228
36492001	CD8	TRAV25	6	32336187	rs3129934	T	C	C	0.840909	ADD	88	-0.125017	0.206339	-0.529433	0.2794	0.546228
36492002	CD8	TRAV25	6	32320153	rs3132963	G	A	A	0.840909	ADD	88	-0.125017	0.206339	-0.529433	0.2794	0.546228
36492003	CD8	TRAV25	6	32318610	rs3117119	G	A	A	0.840909	ADD	88	-0.125017	0.206339	-0.529433	0.2794	0.546228
36492007	CD8	TRAV6	6	32581973	rs521539	G	A	A	0.193182	ADD	88	0.108846	0.17965	-0.243262	0.460954	0.546228
36492011	CD8	TRAV6	6	32577380	rs660895	A	G	G	0.193182	ADD	88	0.108846	0.17965	-0.243262	0.460954	0.546228
