## supplementary tables for "Reconstructing donor genotypes from scRNA-seq for downstream eQTL and HLA–TCR analysis": supp_tab_9.tsv (part 70 of 118)

## Supplementary Table 9: single-cell HLA-TCR association results with HLA imputed using array variants
36492055	CD8	TRBV16	6	29822139	rs2975034	G	A	A	0.318182	ADD	88	-0.0781783	0.129033	-0.331079	0.174722	0.54623
36492245	CD8	TRBV16	6	29822261	rs2975033	G	A	A	0.318182	ADD	88	-0.0781783	0.129033	-0.331079	0.174722	0.54623
36492246	CD8	TRBV16	6	29828660	rs2523822	A	G	G	0.318182	ADD	88	-0.0781783	0.129033	-0.331079	0.174722	0.54623
36492288	CD8	TRBV16	6	29822413	rs2905756	A	C	C	0.318182	ADD	88	-0.0781783	0.129033	-0.331079	0.174722	0.54623
36492432	CD4	TRAV39	6	32996295	rs6913838	T	C	C	0.482955	ADD	88	-0.0974476	0.160837	-0.412683	0.217788	0.546231
36492580	CD4	TRAV5	6	32629129	SNPS_DQB1_5256_32629129_intron3	A	G	G	0.789773	ADD	88	-0.100365	0.165654	-0.42504	0.22431	0.546234
36492590	CD4	TRAV5	6	32629740	SNPS_DQB1_4645_32629740_intron2	T	C	C	0.210227	ADD	88	0.100365	0.165654	-0.22431	0.42504	0.546234
36492807	CD4	TRBV13	6	32811530	rs4713599	A	C	C	0.0625	ADD	88	0.204231	0.337091	-0.456456	0.864918	0.54624
36492842	CD4	TRAV27	6	33095647	rs9277761	G	C	C	0.130682	ADD	88	0.118279	0.195225	-0.264355	0.500913	0.546241
36492844	CD4	TRAV27	6	33107316	rs9277878	C	T	T	0.130682	ADD	88	0.118279	0.195225	-0.264355	0.500913	0.546241
36492845	CD4	TRAV27	6	33125298	rs9277915	T	G	G	0.130682	ADD	88	0.118279	0.195225	-0.264355	0.500913	0.546241
36492847	CD4	TRAV27	6	33091886	rs9277730	C	G	G	0.130682	ADD	88	0.118279	0.195225	-0.264355	0.500913	0.546241
36492859	CD4	TRAV27	6	33107955	rs4713610	T	G	G	0.130682	ADD	88	0.118279	0.195225	-0.264355	0.500913	0.546241
36492867	CD4	TRAV27	6	33096574	rs9277766	C	T	T	0.130682	ADD	88	0.118279	0.195225	-0.264355	0.500913	0.546241
36492868	CD4	TRAV27	6	33096394	rs9277765	G	A	A	0.130682	ADD	88	0.118279	0.195225	-0.264355	0.500913	0.546241
36493013	CD8	TRAV4	6	33330981	rs211452	A	G	G	0.340909	ADD	88	0.0904921	0.149363	-0.202255	0.383239	0.546246
36493222	CD4	TRAV25	6	33813043	rs6905353	T	G	G	0.25	ADD	88	-0.105793	0.174621	-0.448043	0.236457	0.54625
36494043	CD4	TRAV41	6	30986835	rs9262498	A	G	G	0.363636	ADD	88	0.0965722	0.159405	-0.215857	0.409001	0.546263
36494061	CD4	TRAV41	6	30981307	rs536070307	C	T	T	0.363636	ADD	88	0.0965722	0.159405	-0.215857	0.409001	0.546263
36494073	CD4	TRAV41	6	30986015	rs9262492	A	G	G	0.363636	ADD	88	0.0965722	0.159405	-0.215857	0.409001	0.546263
36494074	CD4	TRAV41	6	30984128	rs7776233	C	T	T	0.363636	ADD	88	0.0965722	0.159405	-0.215857	0.409001	0.546263
36494075	CD4	TRAV41	6	30985957	rs6910700	A	G	G	0.363636	ADD	88	0.0965722	0.159405	-0.215857	0.409001	0.546263
36494076	CD4	TRAV41	6	30987211	rs4713412	A	G	G	0.363636	ADD	88	0.0965722	0.159405	-0.215857	0.409001	0.546263
36494346	CD4	TRAV21	6	32608327	SNPS_DQA1_3092_32608327_intron1	T	C	C	0.710227	ADD	88	0.104799	0.172987	-0.234249	0.443846	0.546267
36494347	CD4	TRAV21	6	32608288	SNPS_DQA1_3053_32608288_intron1	A	T	T	0.710227	ADD	88	0.104799	0.172987	-0.234249	0.443846	0.546267
36494356	CD4	TRAV21	6	32607710	SNPS_DQA1_2475_32607710_intron1	A	T	T	0.710227	ADD	88	0.104799	0.172987	-0.234249	0.443846	0.546267
36494357	CD4	TRAV21	6	32608827	SNPS_DQA1_3592_32608827_intron1	A	G	G	0.710227	ADD	88	0.104799	0.172987	-0.234249	0.443846	0.546267
36494361	CD4	TRAV21	6	32608064	SNPS_DQA1_2829_32608064_intron1	A	G	G	0.710227	ADD	88	0.104799	0.172987	-0.234249	0.443846	0.546267
36494362	CD4	TRAV21	6	32605558	SNPS_DQA1_323_32605558_intron1	A	G	G	0.289773	ADD	88	-0.104799	0.172987	-0.443846	0.234249	0.546267
36494370	CD4	TRBV9	6	31324616	SNPS_B_400_31324536_exon2_AT	A	T	T	0.420455	ADD	88	0.0931156	0.153702	-0.208134	0.394365	0.546267
36494371	CD4	TRBV9	6	31324587	AA_B_67_31324536_exon2_CRS	A	T	T	0.579545	ADD	88	-0.0931156	0.153702	-0.394365	0.208134	0.546267
36494372	CD4	TRBV9	6	31324589	AA_B_67_31324536_exon2_CS	A	T	T	0.579545	ADD	88	-0.0931156	0.153702	-0.394365	0.208134	0.546267
36494406	CD8	TRAV34	6	29833840	rs2523818	T	G	G	0.335227	ADD	88	0.0904658	0.149328	-0.202212	0.383143	0.546268
36494407	CD8	TRAV34	6	29841280	rs2844820	T	C	C	0.335227	ADD	88	0.0904658	0.149328	-0.202212	0.383143	0.546268
36494410	CD4	TRBV18	6	29504206	rs2223611	G	A	A	0.454545	ADD	88	0.0988545	0.163175	-0.220962	0.418671	0.546268
36494411	CD4	TRBV18	6	29507310	rs362514	C	T	T	0.454545	ADD	88	0.0988545	0.163175	-0.220962	0.418671	0.546268
36494651	CD4	TRBV19	6	29911682	AA_A_152_29911228_exon3_ARW	A	T	T	0.244318	ADD	88	-0.102546	0.169269	-0.434307	0.229216	0.546271
36494652	CD4	TRBV19	6	29911739	SNPS_A_898_29911228_exon3_AT	A	T	T	0.755682	ADD	88	0.102546	0.169269	-0.229216	0.434307	0.546271
36494655	CD4	TRBV19	6	29911695	AA_A_152_29911228_exon3_EGV	A	T	T	0.755682	ADD	88	0.102546	0.169269	-0.229216	0.434307	0.546271
36494656	CD4	TRBV19	6	29911702	AA_A_152_29911228_exon3_EV	A	T	T	0.755682	ADD	88	0.102546	0.169269	-0.229216	0.434307	0.546271
36494657	CD4	TRBV19	6	29911704	AA_A_152_29911228_exon3_EVx	A	T	T	0.755682	ADD	88	0.102546	0.169269	-0.229216	0.434307	0.546271
36495470	CD8	TRAV25	6	32552085	AA_DRB1_120_32549575_exon3_S	A	T	T	0.818182	ADD	88	0.108172	0.178563	-0.241805	0.458149	0.546286
36495620	CD4	TRAV40	6	31324040	AA_B_158_31324018_exon3_Ax	A	T	T	0.943182	ADD	88	-0.167744	0.276903	-0.710463	0.374975	0.546289
36495633	CD4	TRAV40	6	31324041	AA_B_158_31324018_exon3_T	A	T	T	0.0568182	ADD	88	0.167744	0.276903	-0.374975	0.710463	0.546289
36495640	CD4	TRAV40	6	31324018	AA_B_158_31324018_exon3_A	A	T	T	0.943182	ADD	88	-0.167744	0.276903	-0.710463	0.374975	0.546289
36495641	CD4	TRAV40	6	31324039	AA_B_158_31324018_exon3_AP	A	T	T	0.943182	ADD	88	-0.167744	0.276903	-0.710463	0.374975	0.546289
36495724	CD8	TRAV6	6	32737507	rs9368741	G	A	A	0.244318	ADD	88	-0.110357	0.182171	-0.467406	0.246693	0.546291
36495736	CD8	TRAV10	6	28892919	rs2765229	A	T	T	0.522727	ADD	88	-0.084902	0.140152	-0.359595	0.189791	0.546291
36495753	CD4	TRBV16	6	32553311	AA_DRB1_26_32552084_exon2_CF	A	T	T	0.710227	ADD	88	0.0888272	0.146632	-0.198565	0.37622	0.546291
36495754	CD4	TRBV16	6	32553314	AA_DRB1_26_32552084_exon2_F	A	T	T	0.710227	ADD	88	0.0888272	0.146632	-0.198565	0.37622	0.546291
36496048	CD8	TRBV9	6	33787506	rs4713686	C	T	T	0.323864	ADD	88	-0.0929713	0.153475	-0.393776	0.207834	0.546297
36496284	CD4	TRAV3	6	31097052	rs9501055	G	A	A	0.159091	ADD	88	0.128043	0.211373	-0.28624	0.542326	0.546302
36496285	CD4	TRAV3	6	31098957	rs13200022	C	T	T	0.159091	ADD	88	0.128043	0.211373	-0.28624	0.542326	0.546302
36496326	CD8	TRAV5	6	29348942	rs3094558	T	C	C	0.482955	ADD	88	0.0880128	0.145292	-0.196754	0.372779	0.546304
36496327	CD8	TRAV5	6	29349091	rs3117442	A	G	G	0.482955	ADD	88	0.0880128	0.145292	-0.196754	0.372779	0.546304
36496343	CD8	TRAV16	6	32552161	AA_DRB1_96_32549647_exon3_Q	A	T	T	0.25	ADD	88	-0.0949084	0.156675	-0.401986	0.21217	0.546304
36496344	CD8	TRAV16	6	32552155	AA_DRB1_96_32549647_exon3_IQ	A	T	T	0.25	ADD	88	-0.0949084	0.156675	-0.401986	0.21217	0.546304
36496517	CD4	TRAV27	6	31323046	INS_SNPS_B_1890x1891_31323046	A	T	T	0.613636	ADD	88	0.0860387	0.142034	-0.192342	0.364419	0.546305
36497491	CD8	TRAV4	6	32632441	SNPS_DQB1_1947_32632438_intron2_.C	A	T	T	0.585227	ADD	88	0.0934623	0.154292	-0.208944	0.395869	0.546314
36497492	CD8	TRAV4	6	32632951	SNPS_DQB1_1436_32632949_intron1_AG	A	T	T	0.414773	ADD	88	-0.0934623	0.154292	-0.395869	0.208944	0.546314
36497493	CD8	TRAV4	6	32633261	SNPS_DQB1_1125_32633260_intron1_G	A	T	T	0.585227	ADD	88	0.0934623	0.154292	-0.208944	0.395869	0.546314
36497510	CD8	TRAV4	6	32630192	INS_SNPS_DQB1_4193x4194_32630192	A	T	T	0.414773	ADD	88	-0.0934623	0.154292	-0.395869	0.208944	0.546314
36497822	CD8	TRBV27	6	32685673	rs3104397	G	A	A	0.153409	ADD	88	-0.131917	0.217775	-0.558748	0.294915	0.546317
36497823	CD8	TRBV27	6	32688779	rs9275733	A	G	G	0.153409	ADD	88	-0.131917	0.217775	-0.558748	0.294915	0.546317
36497845	CD8	TRBV27	6	32687358	rs3104401	A	G	G	0.153409	ADD	88	-0.131917	0.217775	-0.558748	0.294915	0.546317
36497847	CD8	TRBV27	6	32690740	rs9275828	C	T	T	0.153409	ADD	88	-0.131917	0.217775	-0.558748	0.294915	0.546317
36497850	CD8	TRBV27	6	32685648	rs3129735	C	T	T	0.153409	ADD	88	-0.131917	0.217775	-0.558748	0.294915	0.546317
36497851	CD8	TRBV27	6	32686317	rs3129737	A	G	G	0.153409	ADD	88	-0.131917	0.217775	-0.558748	0.294915	0.546317
36497876	CD8	TRBV27	6	32687724	rs9275691	A	G	G	0.153409	ADD	88	-0.131917	0.217775	-0.558748	0.294915	0.546317
36497917	CD8	TRBV27	6	32689415	rs9275768	G	A	A	0.153409	ADD	88	-0.131917	0.217775	-0.558748	0.294915	0.546317
36497918	CD8	TRBV27	6	32692062	rs9469244	C	T	T	0.153409	ADD	88	-0.131917	0.217775	-0.558748	0.294915	0.546317
36497919	CD8	TRBV27	6	32691775	rs77393431	T	C	C	0.153409	ADD	88	-0.131917	0.217775	-0.558748	0.294915	0.546317
36497941	CD4	TRAV4	6	32190620	rs3134931	T	C	C	0.346591	ADD	88	-0.0999736	0.165042	-0.42345	0.223503	0.546317
36497947	CD8	TRBV27	6	32688288	rs9275715	G	A	A	0.153409	ADD	88	-0.131917	0.217775	-0.558748	0.294915	0.546317
36498145	CD4	TRAV35	6	33833963	rs1324580	T	C	C	0.926136	ADD	88	0.186422	0.30776	-0.416777	0.789621	0.546322
36498167	CD8	TRBV14	6	30797991	rs7749924	C	T	T	0.147727	ADD	88	0.112677	0.186016	-0.251907	0.477261	0.546322
36498196	CD8	TRBV16	6	32399187	rs4321864	C	A	A	0.301136	ADD	88	-0.0768719	0.126906	-0.325604	0.17186	0.546323
36498371	CD8	TRAV16	6	32629129	SNPS_DQB1_5256_32629129_intron3	A	G	G	0.789773	ADD	88	-0.0934246	0.154234	-0.395719	0.208869	0.546326
36498407	CD8	TRAV16	6	32629740	SNPS_DQB1_4645_32629740_intron2	T	C	C	0.210227	ADD	88	0.0934246	0.154234	-0.208869	0.395719	0.546326
36498529	CD4	TRAV34	6	31324184	SNPS_B_752_31324184_exon3_C	A	T	T	0.846591	ADD	88	-0.126185	0.208319	-0.534483	0.282113	0.546328
36498539	CD4	TRAV34	6	31324262	SNPS_B_752_31324184_exon3_G	A	T	T	0.153409	ADD	88	0.126185	0.208319	-0.282113	0.534483	0.546328
36498936	CD4	TRBV18	6	30434471	rs7761210	C	T	T	0.403409	ADD	88	0.0942001	0.155518	-0.21061	0.39901	0.546335
36499276	CD8	TRAV22	6	33847077	rs10947463	G	A	A	0.142045	ADD	88	0.136658	0.225615	-0.305539	0.578855	0.546339
36499277	CD8	TRAV22	6	33848109	rs12214429	T	G	G	0.142045	ADD	88	0.136658	0.225615	-0.305539	0.578855	0.546339
36499352	CD8	TRBV16	6	28333396	rs17313059	T	C	C	0.0795455	ADD	88	-0.129737	0.21419	-0.549541	0.290067	0.54634
36499353	CD8	TRBV16	6	28328683	rs1555047	G	A	A	0.0795455	ADD	88	-0.129737	0.21419	-0.549541	0.290067	0.54634
36499584	CD8	TRAV25	6	32419204	rs12524661	G	A	A	0.0511364	ADD	88	-0.202147	0.33374	-0.856265	0.451971	0.546345
36499600	CD8	TRAV27	6	31675765	rs2242653	G	A	A	0.1875	ADD	88	0.112166	0.185182	-0.250785	0.475116	0.546345
36499601	CD8	TRAV25	6	32426873	rs4632888	T	C	C	0.0511364	ADD	88	-0.202147	0.33374	-0.856265	0.451971	0.546345
36499767	CD8	TRAV3	6	33820076	rs62397628	C	T	T	0.215909	ADD	88	-0.0978458	0.161542	-0.414462	0.21877	0.546347
36499771	CD4	TRAV41	6	33239905	rs465658	A	G	G	0.147727	ADD	88	-0.12448	0.205515	-0.527282	0.278321	0.546347
36499799	CD4	TRAV41	6	33242825	rs458434	C	A	A	0.147727	ADD	88	-0.12448	0.205515	-0.527282	0.278321	0.546347
36499852	CD4	TRAV41	6	33240699	rs466886	G	T	T	0.147727	ADD	88	-0.12448	0.205515	-0.527282	0.278321	0.546347
36500210	CD8	TRAV17	6	32986822	rs6906405	A	C	C	0.545455	ADD	88	-0.0887742	0.146568	-0.376041	0.198493	0.546355
36500233	CD8	TRAV17	6	32987110	rs6933989	T	C	C	0.545455	ADD	88	-0.0887742	0.146568	-0.376041	0.198493	0.546355
36500240	CD8	TRAV17	6	32986957	rs6933782	T	C	C	0.545455	ADD	88	-0.0887742	0.146568	-0.376041	0.198493	0.546355
36500306	CD4	TRAV4	6	31662957	rs805277	C	T	T	0.369318	ADD	88	0.0946773	0.156314	-0.211693	0.401048	0.546357
36500307	CD4	TRAV4	6	31665194	rs805274	T	C	C	0.369318	ADD	88	0.0946773	0.156314	-0.211693	0.401048	0.546357
36500308	CD4	TRAV4	6	31630241	rs7992	C	T	T	0.369318	ADD	88	0.0946773	0.156314	-0.211693	0.401048	0.546357
36500322	CD4	TRAV4	6	31659731	rs805282	T	G	G	0.369318	ADD	88	0.0946773	0.156314	-0.211693	0.401048	0.546357
36500323	CD4	TRAV4	6	31629096	rs707920	T	C	C	0.369318	ADD	88	0.0946773	0.156314	-0.211693	0.401048	0.546357
36500324	CD4	TRAV4	6	31648403	rs805290	C	T	T	0.369318	ADD	88	0.0946773	0.156314	-0.211693	0.401048	0.546357
36500325	CD4	TRAV4	6	31654732	rs707918	T	A	A	0.369318	ADD	88	0.0946773	0.156314	-0.211693	0.401048	0.546357
36500326	CD4	TRAV4	6	31657754	rs707917	C	G	G	0.369318	ADD	88	0.0946773	0.156314	-0.211693	0.401048	0.546357
36500327	CD4	TRAV4	6	31661489	rs805281	T	C	C	0.369318	ADD	88	0.0946773	0.156314	-0.211693	0.401048	0.546357
36500329	CD4	TRAV4	6	31629953	rs7029	A	G	G	0.369318	ADD	88	0.0946773	0.156314	-0.211693	0.401048	0.546357
36500330	CD4	TRAV4	6	31637807	rs4569	C	T	T	0.369318	ADD	88	0.0946773	0.156314	-0.211693	0.401048	0.546357
36500332	CD8	TRAV41	6	31346621	rs2442736	G	C	C	0.193182	ADD	88	0.106978	0.176624	-0.239198	0.453155	0.546357
36500551	CD4	TRAV20	6	31074101	rs2517485	C	T	T	0.357955	ADD	88	-0.096893	0.159973	-0.410435	0.216649	0.546359
36500624	CD8	TRBV15	6	29563858	rs28893513	A	G	G	0.119318	ADD	88	-0.136476	0.225326	-0.578107	0.305156	0.54636
36500640	CD8	TRBV15	6	29575003	rs29267	G	A	A	0.119318	ADD	88	-0.136476	0.225326	-0.578107	0.305156	0.54636
36500642	CD8	TRBV15	6	29567638	rs362518	T	C	C	0.119318	ADD	88	-0.136476	0.225326	-0.578107	0.305156	0.54636
36500643	CD8	TRBV15	6	29571545	rs2076483	A	G	G	0.119318	ADD	88	-0.136476	0.225326	-0.578107	0.305156	0.54636
36500644	CD8	TRBV15	6	29570841	rs2267633	A	G	G	0.119318	ADD	88	-0.136476	0.225326	-0.578107	0.305156	0.54636
36500646	CD8	TRBV15	6	29563067	rs17508548	T	G	G	0.119318	ADD	88	-0.136476	0.225326	-0.578107	0.305156	0.54636
36500830	CD8	TRAV40	6	33844186	rs6931628	A	G	G	0.426136	ADD	88	0.0668644	0.110397	-0.14951	0.283238	0.546365
36500831	CD8	TRAV40	6	33843759	rs6926872	G	A	A	0.426136	ADD	88	0.0668644	0.110397	-0.14951	0.283238	0.546365
36501117	CD4	TRAV35	6	31687008	rs1065356	G	A	A	0.284091	ADD	88	0.0973877	0.160794	-0.217763	0.412538	0.546369
36501537	CD4	TRAV16	6	33847077	rs10947463	G	A	A	0.142045	ADD	88	-0.132599	0.218934	-0.561702	0.296503	0.546374
36501538	CD4	TRAV16	6	33848109	rs12214429	T	G	G	0.142045	ADD	88	-0.132599	0.218934	-0.561702	0.296503	0.546374
36502386	CD8	TRBV18	6	32553447	AA_DRB1_11_32552129_exon2_GP	A	T	T	0.363636	ADD	88	-0.0924461	0.152642	-0.39162	0.206728	0.546388
36502387	CD8	TRBV18	6	32553408	AA_DRB1_13_32552123_exon2_RY	A	T	T	0.363636	ADD	88	-0.0924461	0.152642	-0.39162	0.206728	0.546388
36502388	CD4	TRAV4	6	31239003	AA_C_156_31238934_exon3_LQW	A	T	T	0.727273	ADD	88	0.106467	0.175793	-0.238081	0.451014	0.546388
36502389	CD4	TRAV4	6	31238983	AA_C_156_31238934_exon3_DR	A	T	T	0.272727	ADD	88	-0.106467	0.175793	-0.451014	0.238081	0.546388
36502402	CD4	TRAV4	6	31238986	AA_C_156_31238934_exon3_DRx	A	T	T	0.272727	ADD	88	-0.106467	0.175793	-0.451014	0.238081	0.546388
36502464	CD4	TRAV4	6	31238976	AA_C_156_31238934_exon3_DMR	A	T	T	0.272727	ADD	88	-0.106467	0.175793	-0.451014	0.238081	0.546388
36502468	CD4	TRAV4	6	31238939	AA_C_156_31238934_exon3_CDR	A	T	T	0.272727	ADD	88	-0.106467	0.175793	-0.451014	0.238081	0.546388
36502471	CD8	TRBV18	6	32553399	AA_DRB1_13_32552123_exon2_LRY	A	T	T	0.363636	ADD	88	-0.0924461	0.152642	-0.39162	0.206728	0.546388
36502577	CD8	TRBV15	6	31702710	rs400547	C	T	T	0.102273	ADD	88	-0.134897	0.222738	-0.571454	0.301661	0.546393
36502578	CD8	TRBV15	6	31733650	rs707936	G	A	A	0.102273	ADD	88	-0.134897	0.222738	-0.571454	0.301661	0.546393
36502591	CD8	TRBV15	6	31717696	rs1150793	A	G	G	0.102273	ADD	88	-0.134897	0.222738	-0.571454	0.301661	0.546393
36502592	CD8	TRBV15	6	31710968	rs707915	T	A	A	0.102273	ADD	88	-0.134897	0.222738	-0.571454	0.301661	0.546393
36502618	CD8	TRBV15	6	31688200	rs376510	C	T	T	0.102273	ADD	88	-0.134897	0.222738	-0.571454	0.301661	0.546393
36503459	CD8	TRBV18	6	29910510	SNPS_A_180_29910510_intron1	A	G	G	0.943182	ADD	88	-0.19674	0.324862	-0.833457	0.439978	0.546406
36503463	CD8	TRBV18	6	29912894	SNPS_A_2564_29912894_intron6	A	T	T	0.943182	ADD	88	-0.19674	0.324862	-0.833457	0.439978	0.546406
36503464	CD8	TRBV18	6	29912150	SNPS_A_1820_29912150_exon4	C	G	G	0.943182	ADD	88	-0.19674	0.324862	-0.833457	0.439978	0.546406
36503515	CD8	TRBV18	6	29912891	SNPS_A_2561_29912891_intron6	C	G	G	0.943182	ADD	88	-0.19674	0.324862	-0.833457	0.439978	0.546406
36503537	CD8	TRBV18	6	29912893	SNPS_A_2563_29912893_intron6	A	C	C	0.943182	ADD	88	-0.19674	0.324862	-0.833457	0.439978	0.546406
36503538	CD8	TRBV18	6	29911858	SNPS_A_1528_29911858_intron3	T	G	G	0.943182	ADD	88	-0.19674	0.324862	-0.833457	0.439978	0.546406
36503539	CD8	TRBV18	6	29912901	SNPS_A_2571_29912901_intron6	A	C	C	0.943182	ADD	88	-0.19674	0.324862	-0.833457	0.439978	0.546406
36503540	CD8	TRBV18	6	29912898	SNPS_A_2568_29912898_intron6	A	G	G	0.943182	ADD	88	-0.19674	0.324862	-0.833457	0.439978	0.546406
36503541	CD8	TRBV18	6	29912902	SNPS_A_2572_29912902_intron6	T	C	C	0.0568182	ADD	88	0.19674	0.324862	-0.439978	0.833457	0.546406
36503547	CD8	TRBV18	6	29911506	SNPS_A_1176_29911506_intron3	G	C	C	0.943182	ADD	88	-0.19674	0.324862	-0.833457	0.439978	0.546406
36503548	CD8	TRBV18	6	29910866	SNPS_A_536_29910866_intron2	A	G	G	0.943182	ADD	88	-0.19674	0.324862	-0.833457	0.439978	0.546406
36503549	CD8	TRBV18	6	29912886	SNPS_A_2556_29912886_intron6	A	C	C	0.943182	ADD	88	-0.19674	0.324862	-0.833457	0.439978	0.546406
36503555	CD8	TRBV18	6	29928544	rs72500497	C	T	T	0.0568182	ADD	88	0.19674	0.324862	-0.439978	0.833457	0.546406
36503556	CD8	TRBV18	6	29912897	SNPS_A_2567_29912897_intron6	A	G	G	0.943182	ADD	88	-0.19674	0.324862	-0.833457	0.439978	0.546406
36503561	CD8	TRBV18	6	29910816	SNPS_A_486_29910816_intron2	A	G	G	0.943182	ADD	88	-0.19674	0.324862	-0.833457	0.439978	0.546406
36504344	CD4	TRAV39	6	29274486	rs9257694	T	C	C	0.511364	ADD	88	-0.0887154	0.146491	-0.375833	0.198402	0.546412
36504723	CD8	TRAV25	6	32589122	rs9271492	A	C	C	0.340909	ADD	88	-0.0877522	0.144902	-0.371755	0.196251	0.546416
36505053	CD4	TRAV30	6	32880993	rs154981	C	T	T	0.488636	ADD	88	-0.0948725	0.156661	-0.401922	0.212177	0.546419
36505072	CD4	TRAV30	6	32877266	rs154988	G	A	A	0.488636	ADD	88	-0.0948725	0.156661	-0.401922	0.212177	0.546419
36505143	CD4	TRAV30	6	32877173	rs154989	A	G	G	0.488636	ADD	88	-0.0948725	0.156661	-0.401922	0.212177	0.546419
36505435	CD4	TRBV19	6	32633093	SNPS_DQB1_1294_32633091_intron1_G	A	T	T	0.102273	ADD	88	0.154234	0.254688	-0.344945	0.653412	0.546426
36505436	CD4	TRBV19	6	32633095	SNPS_DQB1_1291_32633094_intron1_G	A	T	T	0.102273	ADD	88	0.154234	0.254688	-0.344945	0.653412	0.546426
36505448	CD4	TRBV19	6	32633245	SNPS_DQB1_1140_32633245_intron1	A	G	G	0.102273	ADD	88	0.154234	0.254688	-0.344945	0.653412	0.546426
36505449	CD4	TRBV19	6	32632190	SNPS_DQB1_2195_32632190_intron2	G	C	C	0.102273	ADD	88	0.154234	0.254688	-0.344945	0.653412	0.546426
36505450	CD4	TRBV19	6	32631806	SNPS_DQB1_2579_32631806_intron2	C	T	T	0.897727	ADD	88	-0.154234	0.254688	-0.653412	0.344945	0.546426
36505451	CD4	TRBV19	6	32631953	SNPS_DQB1_2432_32631953_intron2	A	G	G	0.897727	ADD	88	-0.154234	0.254688	-0.653412	0.344945	0.546426
36505456	CD4	TRBV19	6	32632142	SNPS_DQB1_2243_32632142_intron2	T	C	C	0.897727	ADD	88	-0.154234	0.254688	-0.653412	0.344945	0.546426
36505461	CD4	TRBV19	6	32632551	SNPS_DQB1_1834_32632551_intron2	C	G	G	0.897727	ADD	88	-0.154234	0.254688	-0.653412	0.344945	0.546426
36505464	CD4	TRBV19	6	32632981	SNPS_DQB1_1404_32632981_intron1	T	G	G	0.102273	ADD	88	0.154234	0.254688	-0.344945	0.653412	0.546426
36505465	CD4	TRBV19	6	32633142	INS_SNPS_DQB1_1243x1244_32633142	A	T	T	0.897727	ADD	88	-0.154234	0.254688	-0.653412	0.344945	0.546426
36505466	CD4	TRBV19	6	32632440	SNPS_DQB1_1945_32632440_intron2_A	A	T	T	0.102273	ADD	88	0.154234	0.254688	-0.344945	0.653412	0.546426
36505467	CD4	TRBV19	6	32632184	SNPS_DQB1_2201_32632184_intron2	T	C	C	0.102273	ADD	88	0.154234	0.254688	-0.344945	0.653412	0.546426
36505469	CD4	TRBV19	6	32630394	SNPS_DQB1_3991_32630394_intron2	A	G	G	0.897727	ADD	88	-0.154234	0.254688	-0.653412	0.344945	0.546426
36505474	CD4	TRBV19	6	32630217	SNPS_DQB1_4168_32630217_intron2	T	C	C	0.897727	ADD	88	-0.154234	0.254688	-0.653412	0.344945	0.546426
36505475	CD4	TRBV19	6	32630088	SNPS_DQB1_4297_32630088_intron2	T	C	C	0.897727	ADD	88	-0.154234	0.254688	-0.653412	0.344945	0.546426
36505476	CD4	TRBV19	6	32630038	SNPS_DQB1_4347_32630038_intron2	C	T	T	0.897727	ADD	88	-0.154234	0.254688	-0.653412	0.344945	0.546426
36505477	CD4	TRBV19	6	32629941	SNPS_DQB1_4444_32629941_intron2	T	C	C	0.102273	ADD	88	0.154234	0.254688	-0.344945	0.653412	0.546426
36505479	CD4	TRBV19	6	32630748	SNPS_DQB1_3637_32630748_intron2	A	G	G	0.897727	ADD	88	-0.154234	0.254688	-0.653412	0.344945	0.546426
36505480	CD4	TRBV19	6	32633177	SNPS_DQB1_1208_32633177_intron1	T	G	G	0.897727	ADD	88	-0.154234	0.254688	-0.653412	0.344945	0.546426
36505481	CD4	TRBV19	6	32633151	SNPS_DQB1_1234_32633151_intron1	T	C	C	0.102273	ADD	88	0.154234	0.254688	-0.344945	0.653412	0.546426
36505482	CD4	TRBV19	6	32632424	SNPS_DQB1_1961_32632424_intron2	A	T	T	0.897727	ADD	88	-0.154234	0.254688	-0.653412	0.344945	0.546426
36505486	CD4	TRBV19	6	32632132	SNPS_DQB1_2253_32632132_intron2	C	T	T	0.102273	ADD	88	0.154234	0.254688	-0.344945	0.653412	0.546426
36505487	CD4	TRBV19	6	32632527	SNPS_DQB1_1858_32632527_intron2	T	G	G	0.897727	ADD	88	-0.154234	0.254688	-0.653412	0.344945	0.546426
36505488	CD4	TRBV19	6	32632433	SNPS_DQB1_1953_32632432_intron2_C	A	T	T	0.897727	ADD	88	-0.154234	0.254688	-0.653412	0.344945	0.546426
36505489	CD4	TRBV19	6	32631860	SNPS_DQB1_2532_32631853_intron2_C	A	T	T	0.102273	ADD	88	0.154234	0.254688	-0.344945	0.653412	0.546426
36505490	CD4	TRBV19	6	32633253	SNPS_DQB1_1132_32633253_intron1	A	G	G	0.897727	ADD	88	-0.154234	0.254688	-0.653412	0.344945	0.546426
36505491	CD4	TRBV19	6	32632203	SNPS_DQB1_2182_32632203_intron2	C	G	G	0.897727	ADD	88	-0.154234	0.254688	-0.653412	0.344945	0.546426
36505492	CD4	TRBV19	6	32631858	SNPS_DQB1_2527_32631858_intron2	T	C	C	0.102273	ADD	88	0.154234	0.254688	-0.344945	0.653412	0.546426
36505493	CD4	TRBV19	6	32632346	SNPS_DQB1_2039_32632346_intron2	A	C	C	0.897727	ADD	88	-0.154234	0.254688	-0.653412	0.344945	0.546426
36505494	CD4	TRBV19	6	32632172	SNPS_DQB1_2213_32632172_intron2	G	C	C	0.897727	ADD	88	-0.154234	0.254688	-0.653412	0.344945	0.546426
36505496	CD4	TRBV19	6	32632474	SNPS_DQB1_1911_32632474_intron2_A	A	T	T	0.102273	ADD	88	0.154234	0.254688	-0.344945	0.653412	0.546426
36505503	CD4	TRBV19	6	32631985	SNPS_DQB1_2400_32631985_intron2	C	T	T	0.102273	ADD	88	0.154234	0.254688	-0.344945	0.653412	0.546426
36505504	CD4	TRBV19	6	32629956	SNPS_DQB1_4429_32629956_intron2	A	C	C	0.102273	ADD	88	0.154234	0.254688	-0.344945	0.653412	0.546426
36505505	CD4	TRBV19	6	32632437	SNPS_DQB1_1953_32632432_intron2_G	A	T	T	0.102273	ADD	88	0.154234	0.254688	-0.344945	0.653412	0.546426
36505507	CD4	TRBV19	6	32632975	SNPS_DQB1_1410_32632975_intron1	T	G	G	0.897727	ADD	88	-0.154234	0.254688	-0.653412	0.344945	0.546426
36505508	CD4	TRBV19	6	32632972	SNPS_DQB1_1413_32632972_intron1	C	T	T	0.102273	ADD	88	0.154234	0.254688	-0.344945	0.653412	0.546426
36505510	CD4	TRBV19	6	32633042	SNPS_DQB1_1343_32633042_intron1	A	G	G	0.102273	ADD	88	0.154234	0.254688	-0.344945	0.653412	0.546426
36505513	CD4	TRBV19	6	32632164	SNPS_DQB1_2224_32632161_intron2_T	A	T	T	0.102273	ADD	88	0.154234	0.254688	-0.344945	0.653412	0.546426
36505514	CD4	TRBV19	6	32631859	SNPS_DQB1_2526_32631859_intron2	T	C	C	0.102273	ADD	88	0.154234	0.254688	-0.344945	0.653412	0.546426
36505515	CD4	TRBV19	6	32632459	SNPS_DQB1_1926_32632459_intron2	T	C	C	0.102273	ADD	88	0.154234	0.254688	-0.344945	0.653412	0.546426
36505516	CD4	TRBV19	6	32632529	SNPS_DQB1_1856_32632529_intron2	G	T	T	0.102273	ADD	88	0.154234	0.254688	-0.344945	0.653412	0.546426
36505517	CD4	TRBV19	6	32630654	SNPS_DQB1_3731_32630654_intron2	A	G	G	0.102273	ADD	88	0.154234	0.254688	-0.344945	0.653412	0.546426
36505518	CD4	TRBV19	6	32630640	SNPS_DQB1_3745_32630640_intron2	A	G	G	0.897727	ADD	88	-0.154234	0.254688	-0.653412	0.344945	0.546426
36505519	CD4	TRBV19	6	32633077	SNPS_DQB1_1308_32633077_intron1	T	G	G	0.102273	ADD	88	0.154234	0.254688	-0.344945	0.653412	0.546426
36505520	CD4	TRBV19	6	32631846	INS_SNPS_DQB1_2538x2539_32631846	A	T	T	0.897727	ADD	88	-0.154234	0.254688	-0.653412	0.344945	0.546426
36505524	CD4	TRBV19	6	32632456	SNPS_DQB1_1929_32632456_intron2_A	A	T	T	0.102273	ADD	88	0.154234	0.254688	-0.344945	0.653412	0.546426
36505525	CD4	TRBV19	6	32633204	SNPS_DQB1_1181_32633204_intron1_A	A	T	T	0.102273	ADD	88	0.154234	0.254688	-0.344945	0.653412	0.546426
36505526	CD4	TRBV19	6	32631849	SNPS_DQB1_2543_32631842_intron2_A	A	T	T	0.102273	ADD	88	0.154234	0.254688	-0.344945	0.653412	0.546426
36505527	CD4	TRBV19	6	32630431	SNPS_DQB1_3954_32630431_intron2_A	A	T	T	0.102273	ADD	88	0.154234	0.254688	-0.344945	0.653412	0.546426
36505529	CD4	TRBV19	6	32633122	SNPS_DQB1_1263_32633122_intron1	A	G	G	0.897727	ADD	88	-0.154234	0.254688	-0.653412	0.344945	0.546426
36505538	CD4	TRBV19	6	32632079	SNPS_DQB1_2308_32632077_intron2_G	A	T	T	0.102273	ADD	88	0.154234	0.254688	-0.344945	0.653412	0.546426
36505539	CD4	TRBV19	6	32632054	SNPS_DQB1_2331_32632054_intron2	T	C	C	0.897727	ADD	88	-0.154234	0.254688	-0.653412	0.344945	0.546426
36505540	CD4	TRBV19	6	32632155	SNPS_DQB1_2230_32632155_intron2	A	G	G	0.897727	ADD	88	-0.154234	0.254688	-0.653412	0.344945	0.546426
36505541	CD4	TRBV19	6	32632154	SNPS_DQB1_2231_32632154_intron2	T	C	C	0.102273	ADD	88	0.154234	0.254688	-0.344945	0.653412	0.546426
36505542	CD4	TRBV19	6	32630313	SNPS_DQB1_4072_32630313_intron2	A	C	C	0.897727	ADD	88	-0.154234	0.254688	-0.653412	0.344945	0.546426
36505543	CD4	TRBV19	6	32632537	SNPS_DQB1_1848_32632537_intron2	A	G	G	0.897727	ADD	88	-0.154234	0.254688	-0.653412	0.344945	0.546426
36505544	CD4	TRBV19	6	32632461	SNPS_DQB1_1928_32632457_intron2_G	A	T	T	0.102273	ADD	88	0.154234	0.254688	-0.344945	0.653412	0.546426
36505545	CD4	TRBV19	6	32630346	SNPS_DQB1_4039_32630346_intron2	A	G	G	0.897727	ADD	88	-0.154234	0.254688	-0.653412	0.344945	0.546426
36505548	CD4	TRBV19	6	32630924	SNPS_DQB1_3461_32630924_intron2	A	G	G	0.897727	ADD	88	-0.154234	0.254688	-0.653412	0.344945	0.546426
36505549	CD4	TRBV19	6	32630639	SNPS_DQB1_3746_32630639_intron2	T	C	C	0.102273	ADD	88	0.154234	0.254688	-0.344945	0.653412	0.546426
36505550	CD4	TRBV19	6	32630674	SNPS_DQB1_3711_32630674_intron2_C	A	T	T	0.102273	ADD	88	0.154234	0.254688	-0.344945	0.653412	0.546426
36505556	CD4	TRBV19	6	32630852	SNPS_DQB1_3533_32630852_intron2	A	G	G	0.897727	ADD	88	-0.154234	0.254688	-0.653412	0.344945	0.546426
36505557	CD4	TRBV19	6	32631237	SNPS_DQB1_3148_32631237_intron2	A	G	G	0.897727	ADD	88	-0.154234	0.254688	-0.653412	0.344945	0.546426
36505558	CD4	TRBV19	6	32631281	SNPS_DQB1_3106_32631279_intron2_T	A	T	T	0.102273	ADD	88	0.154234	0.254688	-0.344945	0.653412	0.546426
36505559	CD4	TRBV19	6	32631141	SNPS_DQB1_3244_32631141_intron2	T	C	C	0.897727	ADD	88	-0.154234	0.254688	-0.653412	0.344945	0.546426
36506007	CD8	TRAV16	6	31296953	rs9265473	C	T	T	0.653409	ADD	88	-0.0858021	0.141689	-0.363507	0.191903	0.546434
36506132	CD8	TRAV40	6	32552656	AA_DRB1_74_32551940_exon2_GQ	A	T	T	0.119318	ADD	88	0.0991276	0.163694	-0.221707	0.419962	0.546436
36506133	CD8	TRAV40	6	32552659	AA_DRB1_74_32551940_exon2_GQx	A	T	T	0.119318	ADD	88	0.0991276	0.163694	-0.221707	0.419962	0.546436
36506260	CD8	TRAV3	6	31173096	rs4446605	A	G	G	0.102273	ADD	88	-0.134837	0.222664	-0.571251	0.301577	0.546439
36506261	CD8	TRAV3	6	31158689	rs7759909	G	T	T	0.102273	ADD	88	-0.134837	0.222664	-0.571251	0.301577	0.546439
36506262	CD8	TRAV3	6	31173939	rs9263895	T	C	C	0.102273	ADD	88	-0.134837	0.222664	-0.571251	0.301577	0.546439
36506277	CD8	TRAV3	6	31184175	rs9263957	G	A	A	0.102273	ADD	88	-0.134837	0.222664	-0.571251	0.301577	0.546439
36506278	CD8	TRAV3	6	31172655	rs2894180	G	A	A	0.102273	ADD	88	-0.134837	0.222664	-0.571251	0.301577	0.546439
36506280	CD8	TRAV3	6	31159414	rs28362323	T	C	C	0.102273	ADD	88	-0.134837	0.222664	-0.571251	0.301577	0.546439
36506281	CD8	TRAV3	6	31165359	rs28362340	G	C	C	0.102273	ADD	88	-0.134837	0.222664	-0.571251	0.301577	0.546439
36506293	CD8	TRAV3	6	31168571	rs28362353	C	T	T	0.102273	ADD	88	-0.134837	0.222664	-0.571251	0.301577	0.546439
36506294	CD8	TRAV3	6	31168879	rs567349309	T	A	A	0.102273	ADD	88	-0.134837	0.222664	-0.571251	0.301577	0.546439
36506295	CD8	TRAV3	6	31178376	rs9263930	A	G	G	0.102273	ADD	88	-0.134837	0.222664	-0.571251	0.301577	0.546439
36506296	CD8	TRAV3	6	31186026	rs9263963	A	T	T	0.102273	ADD	88	-0.134837	0.222664	-0.571251	0.301577	0.546439
36506298	CD8	TRAV3	6	31176928	rs9263916	T	C	C	0.102273	ADD	88	-0.134837	0.222664	-0.571251	0.301577	0.546439
36506299	CD8	TRAV3	6	31170514	rs9263870	A	G	G	0.102273	ADD	88	-0.134837	0.222664	-0.571251	0.301577	0.546439
36506300	CD8	TRAV3	6	31171167	rs9263876	C	G	G	0.102273	ADD	88	-0.134837	0.222664	-0.571251	0.301577	0.546439
36506301	CD8	TRAV3	6	31167760	rs28362351	C	T	T	0.102273	ADD	88	-0.134837	0.222664	-0.571251	0.301577	0.546439
36506302	CD8	TRAV3	6	31174385	rs9263897	A	G	G	0.102273	ADD	88	-0.134837	0.222664	-0.571251	0.301577	0.546439
36506303	CD8	TRAV3	6	31181025	rs9263948	C	T	T	0.102273	ADD	88	-0.134837	0.222664	-0.571251	0.301577	0.546439
36506305	CD8	TRAV3	6	31162154	rs28362332	G	A	A	0.102273	ADD	88	-0.134837	0.222664	-0.571251	0.301577	0.546439
36506306	CD8	TRAV3	6	31164828	rs28362334	C	A	A	0.102273	ADD	88	-0.134837	0.222664	-0.571251	0.301577	0.546439
36506307	CD8	TRAV3	6	31169933	rs28362361	A	G	G	0.102273	ADD	88	-0.134837	0.222664	-0.571251	0.301577	0.546439
36506308	CD8	TRAV3	6	31165527	rs28362343	G	A	A	0.102273	ADD	88	-0.134837	0.222664	-0.571251	0.301577	0.546439
36506599	CD8	TRAV10	6	30755668	rs28780116	G	C	C	0.289773	ADD	88	0.0993254	0.164025	-0.222157	0.420808	0.546445
36506817	CD8	TRBV28	6	32179709	rs16869834	A	G	G	0.0511364	ADD	88	0.193256	0.319143	-0.432252	0.818765	0.546448
36507127	CD4	TRAV4	6	32428862	rs6940063	T	C	C	0.181818	ADD	88	0.104733	0.172959	-0.23426	0.443726	0.546454
36507268	CD8	TRBV19	6	31749142	rs915652	G	A	A	0.113636	ADD	88	-0.138798	0.229215	-0.588052	0.310456	0.546455
36507273	CD8	TRBV19	6	31807540	rs3130679	A	G	G	0.113636	ADD	88	-0.138798	0.229215	-0.588052	0.310456	0.546455
36507319	CD4	TRAV24	6	31729359	rs707938	A	G	G	0.392045	ADD	88	0.0908548	0.150041	-0.20322	0.384929	0.546456
36507346	CD4	TRAV10	6	31317382	rs2246025	A	G	G	0.0852273	ADD	88	0.174274	0.287802	-0.389807	0.738355	0.546456
36507347	CD4	TRAV10	6	31317024	rs2246010	A	C	C	0.0852273	ADD	88	0.174274	0.287802	-0.389807	0.738355	0.546456
36507357	CD4	TRAV10	6	31318024	rs2844586	G	A	A	0.0852273	ADD	88	0.174274	0.287802	-0.389807	0.738355	0.546456
36507522	CD8	TRAV6	6	30253339	rs1132547	T	G	G	0.107955	ADD	88	-0.153048	0.252751	-0.64843	0.342334	0.546459
36507532	CD8	TRAV6	6	30292147	rs28360024	C	T	T	0.107955	ADD	88	-0.153048	0.252751	-0.64843	0.342334	0.546459
36507767	CD8	TRBV13	6	31367865	rs2523454	G	A	A	0.318182	ADD	88	-0.0973447	0.160761	-0.41243	0.217741	0.546463
36507913	CD8	TRBV19	6	29781521	rs1610702	G	T	T	0.221591	ADD	88	0.112277	0.185423	-0.251145	0.4757	0.546466
36508060	CD4	TRAV40	6	31354939	rs72882972	A	T	T	0.0795455	ADD	88	0.151003	0.249377	-0.337768	0.639774	0.546467
36508197	CD4	TRAV10	6	30166886	rs2523720	C	T	T	0.136364	ADD	88	-0.143592	0.23714	-0.608379	0.321194	0.546469
36508222	CD4	TRAV10	6	30165662	rs2517613	G	A	A	0.136364	ADD	88	-0.143592	0.23714	-0.608379	0.321194	0.546469
36508223	CD4	TRAV10	6	30137209	rs929157	G	A	A	0.136364	ADD	88	-0.143592	0.23714	-0.608379	0.321194	0.546469
36508224	CD4	TRAV10	6	30147230	rs2844785	T	G	G	0.136364	ADD	88	-0.143592	0.23714	-0.608379	0.321194	0.546469
36508284	CD4	TRAV10	6	30158127	rs2517618	G	A	A	0.136364	ADD	88	-0.143592	0.23714	-0.608379	0.321194	0.546469
36508307	CD8	TRAV39	6	29670261	rs3129055	A	G	G	0.306818	ADD	88	-0.0944646	0.156007	-0.400233	0.211304	0.54647
36508308	CD8	TRAV39	6	29668958	rs9258103	C	T	T	0.306818	ADD	88	-0.0944646	0.156007	-0.400233	0.211304	0.54647
36508309	CD8	TRAV39	6	29670030	rs3131871	T	C	C	0.306818	ADD	88	-0.0944646	0.156007	-0.400233	0.211304	0.54647
36508311	CD8	TRAV39	6	29669577	rs2158290	C	T	T	0.306818	ADD	88	-0.0944646	0.156007	-0.400233	0.211304	0.54647
36508312	CD8	TRAV39	6	29669830	rs2107203	G	A	A	0.306818	ADD	88	-0.0944646	0.156007	-0.400233	0.211304	0.54647
36508317	CD8	TRAV39	6	29670250	rs3129056	A	G	G	0.306818	ADD	88	-0.0944646	0.156007	-0.400233	0.211304	0.54647
36508327	CD8	TRAV39	6	29670192	rs3131870	G	T	T	0.306818	ADD	88	-0.0944646	0.156007	-0.400233	0.211304	0.54647
36508332	CD8	TRAV39	6	29671740	rs3131866	G	A	A	0.306818	ADD	88	-0.0944646	0.156007	-0.400233	0.211304	0.54647
36508333	CD8	TRAV39	6	29667890	rs3116802	A	G	G	0.306818	ADD	88	-0.0944646	0.156007	-0.400233	0.211304	0.54647
36508334	CD8	TRAV39	6	29668537	rs3129066	A	G	G	0.306818	ADD	88	-0.0944646	0.156007	-0.400233	0.211304	0.54647
36508335	CD8	TRAV39	6	29668841	rs3131873	T	A	A	0.306818	ADD	88	-0.0944646	0.156007	-0.400233	0.211304	0.54647
36508336	CD8	TRAV39	6	29667205	rs9258074	T	C	C	0.306818	ADD	88	-0.0944646	0.156007	-0.400233	0.211304	0.54647
36508813	CD4	TRAV6	6	30044249	rs11969687	G	T	T	0.113636	ADD	88	-0.141592	0.233844	-0.599918	0.316733	0.546479
36508831	CD4	TRAV6	6	30043779	rs3807032	C	G	G	0.113636	ADD	88	-0.141592	0.233844	-0.599918	0.316733	0.546479
36508832	CD4	TRAV6	6	30043955	rs3807033	G	A	A	0.113636	ADD	88	-0.141592	0.233844	-0.599918	0.316733	0.546479
36508833	CD4	TRAV6	6	30046011	rs10947052	C	T	T	0.113636	ADD	88	-0.141592	0.233844	-0.599918	0.316733	0.546479
36508834	CD4	TRAV6	6	30046429	rs57518619	G	T	T	0.113636	ADD	88	-0.141592	0.233844	-0.599918	0.316733	0.546479
36508835	CD4	TRAV6	6	30046682	rs58099508	C	T	T	0.113636	ADD	88	-0.141592	0.233844	-0.599918	0.316733	0.546479
36508838	CD4	TRAV21	6	31236564	HLA_C*12	A	T	T	0.0625	ADD	88	-0.197711	0.326525	-0.837689	0.442267	0.546479
36509062	CD8	TRAV40	6	31119422	rs1265110	C	T	T	0.164773	ADD	88	0.0954789	0.157687	-0.213582	0.40454	0.546482
36509074	CD4	TRAV22	6	32996295	rs6913838	T	C	C	0.482955	ADD	88	0.0968542	0.159959	-0.216659	0.410368	0.546483
36509552	CD8	TRBV13	6	32552613	AA_DRB1_74_32551940_exon2_AER	A	T	T	0.857955	ADD	88	0.128079	0.211531	-0.286515	0.542673	0.54649
36509553	CD8	TRBV13	6	32552653	AA_DRB1_74_32551940_exon2_GLQ	A	T	T	0.142045	ADD	88	-0.128079	0.211531	-0.542673	0.286515	0.54649
36510155	CD4	TRAV2	6	28403603	rs11752919	T	C	C	0.397727	ADD	88	0.100949	0.166728	-0.225832	0.42773	0.546498
36510156	CD4	TRAV2	6	28415885	rs6939966	A	G	G	0.397727	ADD	88	0.100949	0.166728	-0.225832	0.42773	0.546498
36510158	CD4	TRAV2	6	28406821	rs6917130	A	G	G	0.397727	ADD	88	0.100949	0.166728	-0.225832	0.42773	0.546498
36510775	CD8	TRBV2	6	32348309	rs3117104	T	A	A	0.738636	ADD	88	0.10097	0.166767	-0.225888	0.427828	0.546508
36510790	CD8	TRBV2	6	32343714	rs3117105	T	C	C	0.738636	ADD	88	0.10097	0.166767	-0.225888	0.427828	0.546508
36510798	CD4	TRAV22	6	29672360	rs3116797	C	G	G	0.789773	ADD	88	-0.112377	0.185607	-0.47616	0.251407	0.546509
36510799	CD4	TRAV22	6	29672529	rs3094727	T	C	C	0.789773	ADD	88	-0.112377	0.185607	-0.47616	0.251407	0.546509
36510800	CD4	TRAV22	6	29672439	rs576102461	T	C	C	0.789773	ADD	88	-0.112377	0.185607	-0.47616	0.251407	0.546509
36510870	CD4	TRAV30	6	29676764	rs9258127	T	C	C	0.1875	ADD	88	0.124493	0.20562	-0.278515	0.527501	0.546511
36510871	CD4	TRAV30	6	29664131	rs3129090	C	T	T	0.1875	ADD	88	0.124493	0.20562	-0.278515	0.527501	0.546511
36510878	CD4	TRAV30	6	29654943	rs2747453	T	C	C	0.1875	ADD	88	0.124493	0.20562	-0.278515	0.527501	0.546511
36510879	CD4	TRAV30	6	29655202	rs2747455	G	A	A	0.1875	ADD	88	0.124493	0.20562	-0.278515	0.527501	0.546511
36510886	CD4	TRAV30	6	29682667	rs2735063	G	A	A	0.1875	ADD	88	0.124493	0.20562	-0.278515	0.527501	0.546511
36510890	CD4	TRAV30	6	29683542	rs2517913	C	T	T	0.1875	ADD	88	0.124493	0.20562	-0.278515	0.527501	0.546511
36510897	CD4	TRAV30	6	29678390	rs9258131	G	A	A	0.1875	ADD	88	0.124493	0.20562	-0.278515	0.527501	0.546511
36510902	CD4	TRAV21	6	30900094	rs2253705	T	C	C	0.744318	ADD	88	0.100754	0.166412	-0.225407	0.426916	0.546512
36510913	CD4	TRAV21	6	30853796	rs3131034	G	A	A	0.744318	ADD	88	0.100754	0.166412	-0.225407	0.426916	0.546512
36510914	CD4	TRAV21	6	30872203	rs3130779	A	G	G	0.744318	ADD	88	0.100754	0.166412	-0.225407	0.426916	0.546512
36510919	CD4	TRAV21	6	30897022	rs2517459	T	C	C	0.744318	ADD	88	0.100754	0.166412	-0.225407	0.426916	0.546512
36511372	CD8	TRBV14	6	29730002	rs1611282	G	T	T	0.625	ADD	88	0.0933947	0.154259	-0.208948	0.395738	0.546519
36511461	CD4	TRBV9	6	32783896	rs2621326	G	A	A	0.335227	ADD	88	0.0957943	0.158223	-0.214316	0.405905	0.546519
36511462	CD4	TRBV9	6	32783337	rs2856995	T	A	A	0.335227	ADD	88	0.0957943	0.158223	-0.214316	0.405905	0.546519
36511797	CD4	TRAV22	6	33876082	rs16869677	C	T	T	0.0625	ADD	88	-0.199514	0.32954	-0.845401	0.446372	0.546524
36511835	CD4	TRAV2	6	31264715	rs9366777	T	A	A	0.0852273	ADD	88	0.150737	0.248976	-0.337246	0.638721	0.546526
36511981	CD8	TRBV27	6	30928757	rs9461641	C	T	T	0.352273	ADD	88	0.0844728	0.139527	-0.188994	0.35794	0.546529
36511982	CD8	TRBV27	6	30921882	rs3757340	T	C	C	0.352273	ADD	88	0.0844728	0.139527	-0.188994	0.35794	0.546529
36511989	CD8	TRBV27	6	30924024	rs12212418	C	T	T	0.352273	ADD	88	0.0844728	0.139527	-0.188994	0.35794	0.546529
36512211	CD4	TRAV35	6	32197736	rs436845	A	G	G	0.1875	ADD	88	-0.123758	0.204418	-0.52441	0.276893	0.546533
36512291	CD4	TRBV27	6	31591928	rs2260050	A	G	G	0.284091	ADD	88	0.0992017	0.163857	-0.221952	0.420355	0.546535
36512308	CD4	TRBV28	6	32658079	rs7775228	T	C	C	0.147727	ADD	88	0.133483	0.220482	-0.298653	0.56562	0.546535
36512370	CD8	TRBV30	6	29910558	AA_A_9_29910558_exon2_F	A	T	T	0.596591	ADD	88	-0.0866554	0.143134	-0.367193	0.193882	0.546536
36512414	CD8	TRBV30	6	29910570	SNPS_A_228_29910558_exon2_T	A	T	T	0.596591	ADD	88	-0.0866554	0.143134	-0.367193	0.193882	0.546536
36512468	CD4	TRBV15	6	28331128	rs13201753	A	C	C	0.346591	ADD	88	0.0993766	0.164147	-0.222345	0.421098	0.546536
36512751	CD8	TRAV16	6	30377173	rs1264551	A	G	G	0.75	ADD	88	0.0934119	0.154297	-0.209004	0.395828	0.546543
36512752	CD8	TRAV16	6	30378447	rs1264547	A	G	G	0.75	ADD	88	0.0934119	0.154297	-0.209004	0.395828	0.546543
36512756	CD8	TRAV27	6	33564412	rs6457736	T	C	C	0.238636	ADD	88	-0.102683	0.169611	-0.435115	0.229749	0.546543
36512760	CD8	TRAV16	6	30419620	rs1078792	T	G	G	0.75	ADD	88	0.0934119	0.154297	-0.209004	0.395828	0.546543
36512761	CD8	TRAV16	6	30388701	rs1264539	C	T	T	0.75	ADD	88	0.0934119	0.154297	-0.209004	0.395828	0.546543
36512762	CD8	TRAV16	6	30413701	rs1264512	A	T	T	0.75	ADD	88	0.0934119	0.154297	-0.209004	0.395828	0.546543
36512769	CD8	TRAV16	6	30384509	rs1150771	G	A	A	0.75	ADD	88	0.0934119	0.154297	-0.209004	0.395828	0.546543
36513679	CD8	TRBV13	6	28616327	rs732395	A	G	G	0.767045	ADD	88	0.103333	0.17069	-0.231213	0.437879	0.546556
36513991	CD4	TRAV2	6	29730185	rs1610633	G	A	A	0.255682	ADD	88	0.0996329	0.16458	-0.222938	0.422204	0.546561
36513992	CD4	TRAV2	6	29726046	rs1633063	C	T	T	0.255682	ADD	88	0.0996329	0.16458	-0.222938	0.422204	0.546561
36513993	CD4	TRAV2	6	29725295	rs1737077	G	T	T	0.255682	ADD	88	0.0996329	0.16458	-0.222938	0.422204	0.546561
36514078	CD4	TRAV2	6	29728570	rs1610629	G	T	T	0.255682	ADD	88	0.0996329	0.16458	-0.222938	0.422204	0.546561
36514176	CD4	TRAV19	6	29933881	rs6457110	T	A	A	0.4375	ADD	88	-0.0918397	0.151708	-0.389181	0.205502	0.546564
36514456	CD8	TRAV20	6	32578656	rs75639337	C	T	T	0.267045	ADD	88	-0.103238	0.170537	-0.437485	0.231009	0.546567
36514468	CD8	TRAV20	6	32578970	rs502771	T	C	C	0.267045	ADD	88	-0.103238	0.170537	-0.437485	0.231009	0.546567
36514469	CD8	TRAV20	6	32579003	rs502055	T	C	C	0.267045	ADD	88	-0.103238	0.170537	-0.437485	0.231009	0.546567
36514488	CD8	TRAV20	6	32581614	rs9271301	C	T	T	0.267045	ADD	88	-0.103238	0.170537	-0.437485	0.231009	0.546567
36514489	CD8	TRAV20	6	32578917	rs76946723	A	T	T	0.267045	ADD	88	-0.103238	0.170537	-0.437485	0.231009	0.546567
36514542	CD8	TRBV16	6	29782331	rs11753629	G	A	A	0.147727	ADD	88	-0.0933092	0.154137	-0.395412	0.208793	0.546568
36514548	CD4	TRAV30	6	31350463	rs9266729	A	G	G	0.142045	ADD	88	-0.138901	0.229451	-0.588616	0.310814	0.546569
36514581	CD4	TRAV30	6	31349030	rs9266701	G	T	T	0.142045	ADD	88	-0.138901	0.229451	-0.588616	0.310814	0.546569
36514610	CD4	TRAV30	6	31348543	rs9266688	G	A	A	0.142045	ADD	88	-0.138901	0.229451	-0.588616	0.310814	0.546569
36514625	CD4	TRAV30	6	31352880	rs9266774	C	T	T	0.142045	ADD	88	-0.138901	0.229451	-0.588616	0.310814	0.546569
36514737	CD4	TRBV28	6	30074310	rs78026509	C	G	G	0.0795455	ADD	88	-0.175438	0.289806	-0.743447	0.392572	0.546571
36515909	CD8	TRAV4	6	29707267	rs1633096	G	T	T	0.306818	ADD	88	0.0966065	0.159591	-0.216185	0.409398	0.546585
36516183	CD8	TRAV5	6	29287000	rs34930832	T	C	C	0.153409	ADD	88	-0.118977	0.196547	-0.504201	0.266248	0.546588
36516339	CD8	TRBV15	6	32191041	rs434841	G	A	A	0.278409	ADD	88	0.0956638	0.158035	-0.214079	0.405407	0.54659
36516344	CD4	TRAV27	6	32196873	rs374205	A	G	G	0.0852273	ADD	88	0.163852	0.270681	-0.366672	0.694376	0.54659
36516535	CD4	TRBV14	6	32745043	rs9276644	T	C	C	0.340909	ADD	88	0.0908741	0.150123	-0.203362	0.385111	0.546592
36516574	CD4	TRBV14	6	32742712	rs9276612	G	A	A	0.340909	ADD	88	0.0908741	0.150123	-0.203362	0.385111	0.546592
36516575	CD4	TRBV14	6	32745200	rs9276646	A	T	T	0.340909	ADD	88	0.0908741	0.150123	-0.203362	0.385111	0.546592
36517315	CD8	TRAV41	6	29475039	rs734961	G	T	T	0.164773	ADD	88	0.121284	0.200364	-0.271423	0.513991	0.5466
36517320	CD8	TRAV41	6	29474341	rs9257874	C	T	T	0.164773	ADD	88	0.121284	0.200364	-0.271423	0.513991	0.5466
36517343	CD8	TRAV41	6	29475142	rs734960	C	T	T	0.164773	ADD	88	0.121284	0.200364	-0.271423	0.513991	0.5466
36517494	CD8	TRAV16	6	31172937	rs3130954	G	A	A	0.892045	ADD	88	0.136124	0.224883	-0.304638	0.576886	0.546604
36517513	CD8	TRAV16	6	31321649	HLA_B*07	A	T	T	0.107955	ADD	88	-0.136124	0.224883	-0.576886	0.304638	0.546604
36517520	CD8	TRAV16	6	31321650	HLA_B*07:02	A	T	T	0.107955	ADD	88	-0.136124	0.224883	-0.576886	0.304638	0.546604
36517521	CD8	TRAV16	6	31350550	rs2523532	C	A	A	0.892045	ADD	88	0.136124	0.224883	-0.304638	0.576886	0.546604
36517522	CD8	TRAV16	6	31355702	rs2523480	G	C	C	0.892045	ADD	88	0.136124	0.224883	-0.304638	0.576886	0.546604
36517523	CD8	TRAV16	6	31367882	rs2596540	A	G	G	0.892045	ADD	88	0.136124	0.224883	-0.304638	0.576886	0.546604
36517569	CD4	TRBV19	6	33204274	rs9277952	G	A	A	0.153409	ADD	88	0.123481	0.203997	-0.276345	0.523307	0.546605
36517631	CD8	TRBV28	6	33246518	rs3445	G	A	A	0.147727	ADD	88	0.125612	0.207517	-0.281114	0.532338	0.546606
36518390	CD8	TRBV16	6	33948019	rs6911089	G	A	A	0.142045	ADD	88	-0.106323	0.175658	-0.450606	0.237959	0.54662
36518504	CD4	TRBV15	6	32583328	rs9271344	T	C	C	0.329545	ADD	88	0.0950535	0.157039	-0.212738	0.402845	0.546622
36518693	CD8	TRAV6	6	31101674	rs3130564	C	T	T	0.170455	ADD	88	0.11789	0.194769	-0.26385	0.49963	0.546625
36518770	CD4	TRBV19	6	33557045	rs396746	A	C	C	0.852273	ADD	88	-0.115372	0.190611	-0.488963	0.258219	0.546627
36518900	CD8	TRAV21	6	33401049	rs56067409	A	G	G	0.0738636	ADD	88	0.176662	0.291872	-0.395396	0.74872	0.546629
36519285	CD4	TRAV24	6	33898869	rs4711369	G	A	A	0.386364	ADD	88	0.100422	0.165915	-0.224764	0.425609	0.546635
36519324	CD8	TRAV2	6	29911903	AA_A_184_29911903_exon4_A	A	T	T	0.5	ADD	88	0.088403	0.146057	-0.197863	0.374669	0.546636
36519326	CD8	TRAV2	6	29911914	AA_A_184_29911903_exon4_AR	A	T	T	0.5	ADD	88	0.088403	0.146057	-0.197863	0.374669	0.546636
36519336	CD8	TRAV2	6	29911902	SNPS_A_1572_29911902_exon4	C	G	G	0.5	ADD	88	0.088403	0.146057	-0.197863	0.374669	0.546636
36519337	CD8	TRAV2	6	29911917	AA_A_184_29911903_exon4_P	A	T	T	0.5	ADD	88	-0.088403	0.146057	-0.374669	0.197863	0.546636
36519338	CD8	TRAV2	6	29911916	AA_A_184_29911903_exon4_Ax	A	T	T	0.5	ADD	88	0.088403	0.146057	-0.197863	0.374669	0.546636
36519610	CD4	TRAV19	6	28370393	rs6908137	A	C	C	0.335227	ADD	88	0.0986556	0.162999	-0.220817	0.418128	0.546643
36519620	CD4	TRAV19	6	28358320	rs1361385	A	G	G	0.335227	ADD	88	0.0986556	0.162999	-0.220817	0.418128	0.546643
36519631	CD4	TRAV19	6	28354533	rs7764722	C	T	T	0.335227	ADD	88	0.0986556	0.162999	-0.220817	0.418128	0.546643
36519632	CD4	TRAV19	6	28355875	rs9461458	C	T	T	0.335227	ADD	88	0.0986556	0.162999	-0.220817	0.418128	0.546643
36519633	CD4	TRAV19	6	28365515	rs2041230	T	C	C	0.335227	ADD	88	0.0986556	0.162999	-0.220817	0.418128	0.546643
36519634	CD4	TRAV19	6	28340316	rs7773051	G	A	A	0.335227	ADD	88	0.0986556	0.162999	-0.220817	0.418128	0.546643
36519649	CD4	TRAV19	6	28358335	rs1416918	G	C	C	0.335227	ADD	88	0.0986556	0.162999	-0.220817	0.418128	0.546643
36519651	CD4	TRAV19	6	28349725	rs3734563	A	G	G	0.335227	ADD	88	0.0986556	0.162999	-0.220817	0.418128	0.546643
36519652	CD4	TRAV19	6	28368940	rs9468370	C	T	T	0.335227	ADD	88	0.0986556	0.162999	-0.220817	0.418128	0.546643
36519653	CD4	TRAV19	6	28370246	rs6907950	C	T	T	0.335227	ADD	88	0.0986556	0.162999	-0.220817	0.418128	0.546643
36519658	CD4	TRAV19	6	28367683	rs4357130	T	G	G	0.335227	ADD	88	0.0986556	0.162999	-0.220817	0.418128	0.546643
36519720	CD4	TRBV2	6	30912691	rs2844701	G	A	A	0.909091	ADD	88	0.142979	0.236233	-0.320028	0.605987	0.546645
36519864	CD4	TRAV40	6	30100570	rs9261458	A	T	T	0.232955	ADD	88	0.0973116	0.160781	-0.217813	0.412436	0.546648
36519865	CD4	TRAV40	6	30094611	rs9261444	C	T	T	0.232955	ADD	88	0.0973116	0.160781	-0.217813	0.412436	0.546648
36519873	CD4	TRAV40	6	30100221	rs9261457	A	G	G	0.232955	ADD	88	0.0973116	0.160781	-0.217813	0.412436	0.546648
36519883	CD4	TRAV40	6	30100040	rs9261456	C	T	T	0.232955	ADD	88	0.0973116	0.160781	-0.217813	0.412436	0.546648
36520143	CD8	TRBV2	6	29195011	rs3130813	C	T	T	0.568182	ADD	88	-0.0856954	0.141591	-0.363208	0.191817	0.546655
36520147	CD8	TRBV2	6	29183346	rs3129096	G	A	A	0.568182	ADD	88	-0.0856954	0.141591	-0.363208	0.191817	0.546655
36520154	CD8	TRBV2	6	29191411	rs714470	C	A	A	0.568182	ADD	88	-0.0856954	0.141591	-0.363208	0.191817	0.546655
36520158	CD8	TRBV2	6	29185287	rs3129098	C	T	T	0.568182	ADD	88	-0.0856954	0.141591	-0.363208	0.191817	0.546655
36520159	CD8	TRBV2	6	29182308	rs2894083	G	A	A	0.568182	ADD	88	-0.0856954	0.141591	-0.363208	0.191817	0.546655
36520160	CD8	TRBV2	6	29193785	rs3130812	A	G	G	0.568182	ADD	88	-0.0856954	0.141591	-0.363208	0.191817	0.546655
36520173	CD4	TRBV16	6	32707706	rs5021448	C	T	T	0.215909	ADD	88	-0.107661	0.177883	-0.456305	0.240983	0.546656
36520177	CD4	TRBV16	6	32706416	rs9276351	C	A	A	0.215909	ADD	88	-0.107661	0.177883	-0.456305	0.240983	0.546656
36520189	CD4	TRBV16	6	32706936	rs9276361	G	A	A	0.215909	ADD	88	-0.107661	0.177883	-0.456305	0.240983	0.546656
36520426	CD4	TRAV25	6	31132085	rs3130933	T	C	C	0.897727	ADD	88	-0.149088	0.246336	-0.631898	0.333722	0.546662
36520824	CD4	TRBV19	6	32062687	rs2071293	G	A	A	0.255682	ADD	88	0.0944438	0.15605	-0.211408	0.400295	0.546667
36520825	CD4	TRBV19	6	32066177	rs17421624	T	C	C	0.255682	ADD	88	0.0944438	0.15605	-0.211408	0.400295	0.546667
36520828	CD4	TRBV19	6	32070069	rs41268896	G	A	A	0.255682	ADD	88	0.0944438	0.15605	-0.211408	0.400295	0.546667
36520975	CD4	TRAV22	6	30563550	rs9262119	C	T	T	0.0852273	ADD	88	-0.162003	0.267681	-0.686649	0.362642	0.546671
36520977	CD4	TRAV40	6	29908469	rs12202296	T	C	C	0.375	ADD	88	-0.0884972	0.146226	-0.375094	0.1981	0.546671
36521295	CD4	TRAV41	6	30946496	rs2844680	T	G	G	0.607955	ADD	88	-0.0986678	0.163032	-0.418204	0.220868	0.546674
36521532	CD8	TRAV19	6	32943345	rs485502	C	T	T	0.539773	ADD	88	0.0862159	0.142459	-0.192998	0.36543	0.546678
36521740	CD8	TRAV16	6	32331209	rs2223636	T	A	A	0.380682	ADD	88	0.0798819	0.131993	-0.17882	0.338584	0.54668
36521831	CD4	TRAV41	6	31088145	rs546626089	T	A	A	0.210227	ADD	88	0.114454	0.18912	-0.256214	0.485122	0.546681
36521839	CD4	TRAV41	6	31095270	rs9263708	T	C	C	0.210227	ADD	88	0.114454	0.18912	-0.256214	0.485122	0.546681
36521980	CD8	TRBV19	6	29934022	rs6914699	T	C	C	0.4375	ADD	88	0.0925204	0.152878	-0.207115	0.392156	0.546684
36522909	CD8	TRAV3	6	32199352	rs9267873	C	T	T	0.664773	ADD	88	0.0820266	0.135542	-0.183632	0.347685	0.546695
36522924	CD8	TRAV27	6	32553197	AA_DRB1_30_32552072_exon2_ALY	A	T	T	0.846591	ADD	88	-0.120444	0.199023	-0.510521	0.269634	0.546695
36522925	CD8	TRAV27	6	32553273	AA_DRB1_30_32552072_exon2_LY	A	T	T	0.846591	ADD	88	-0.120444	0.199023	-0.510521	0.269634	0.546695
36522932	CD8	TRAV27	6	32553240	AA_DRB1_30_32552072_exon2_FLY	A	T	T	0.846591	ADD	88	-0.120444	0.199023	-0.510521	0.269634	0.546695
36523171	CD8	TRBV16	6	31190175	rs113565451	C	T	T	0.125	ADD	88	0.111907	0.184919	-0.250528	0.474342	0.546699
36523172	CD8	TRBV16	6	31190850	rs12662501	C	T	T	0.125	ADD	88	0.111907	0.184919	-0.250528	0.474342	0.546699
36523447	CD4	TRBV16	6	32834229	rs1871667	A	G	G	0.386364	ADD	88	0.0893957	0.147721	-0.200133	0.378924	0.546701
36523448	CD4	TRBV16	6	32822296	rs1351382	C	G	G	0.386364	ADD	88	0.0893957	0.147721	-0.200133	0.378924	0.546701
36523451	CD4	TRBV16	6	32822269	rs1351383	A	C	C	0.386364	ADD	88	0.0893957	0.147721	-0.200133	0.378924	0.546701
36523480	CD4	TRBV9	6	33046667	SNPS_DPB1_2849_33046667_intron1	C	T	T	0.721591	ADD	88	-0.0965884	0.159607	-0.409413	0.216236	0.546702
36523481	CD4	TRBV9	6	33045940	SNPS_DPB1_2122_33045940_intron1	A	G	G	0.721591	ADD	88	-0.0965884	0.159607	-0.409413	0.216236	0.546702
36523482	CD4	TRBV9	6	33045955	SNPS_DPB1_2137_33045955_intron1	A	G	G	0.721591	ADD	88	-0.0965884	0.159607	-0.409413	0.216236	0.546702
36523483	CD4	TRBV9	6	33046088	SNPS_DPB1_2270_33046088_intron1	T	C	C	0.721591	ADD	88	-0.0965884	0.159607	-0.409413	0.216236	0.546702
36523484	CD4	TRBV9	6	33046089	SNPS_DPB1_2271_33046089_intron1	T	C	C	0.721591	ADD	88	-0.0965884	0.159607	-0.409413	0.216236	0.546702
36523547	CD4	TRAV27	6	29899677	rs2524005	G	A	A	0.232955	ADD	88	0.114557	0.1893	-0.256464	0.485578	0.546703
36523574	CD8	TRAV27	6	31446546	rs2248373	T	C	C	0.698864	ADD	88	0.0899287	0.148603	-0.201328	0.381185	0.546704
36523877	CD8	TRAV22	6	32637994	rs9274741	T	C	C	0.482955	ADD	88	-0.0924336	0.152744	-0.391807	0.20694	0.546709
36523935	CD4	TRAV41	6	30982544	rs9394026	G	A	A	0.198864	ADD	88	0.112109	0.185258	-0.25099	0.475208	0.54671
36523969	CD4	TRBV18	6	31425499	rs3131621	A	G	G	0.295455	ADD	88	0.099364	0.164197	-0.222457	0.421185	0.546711
36523972	CD4	TRBV18	6	31425181	rs3130906	G	A	A	0.295455	ADD	88	0.099364	0.164197	-0.222457	0.421185	0.546711
36524011	CD8	TRBV15	6	33557045	rs396746	A	C	C	0.852273	ADD	88	0.113261	0.187162	-0.25357	0.480092	0.546711
36524243	CD4	TRAV10	6	32959770	rs172276	A	T	T	0.409091	ADD	88	0.0935051	0.154517	-0.209343	0.396353	0.546714
36524244	CD4	TRAV10	6	32961387	rs206768	A	G	G	0.409091	ADD	88	0.0935051	0.154517	-0.209343	0.396353	0.546714
36524245	CD4	TRAV10	6	32954634	rs206775	A	C	C	0.409091	ADD	88	0.0935051	0.154517	-0.209343	0.396353	0.546714
36524575	CD4	TRAV27	6	30122433	rs59424499	G	A	A	0.0852273	ADD	88	-0.166776	0.2756	-0.706943	0.37339	0.546719
36524726	CD8	TRAV35	6	33047036	SNPS_DPB1_3218_33047036_intron1	C	T	T	0.659091	ADD	88	-0.0885651	0.146356	-0.375418	0.198288	0.546721
36524729	CD8	TRAV35	6	33047031	rs1431403	T	C	C	0.340909	ADD	88	0.0885651	0.146356	-0.198288	0.375418	0.546721
36524773	CD4	TRAV30	6	29910538	SNPS_A_208_29910538_exon2	C	T	T	0.3125	ADD	88	0.0988234	0.163309	-0.221256	0.418902	0.546722
36524774	CD4	TRAV30	6	29910450	SNPS_A_120_29910450_intron1	G	C	C	0.3125	ADD	88	0.0988234	0.163309	-0.221256	0.418902	0.546722
36524776	CD4	TRAV30	6	29911093	AA_A_107_29911093_exon3_AG	A	T	T	0.6875	ADD	88	-0.0988234	0.163309	-0.418902	0.221256	0.546722
36524782	CD4	TRAV30	6	29910378	SNPS_A_48_29910378_exon1	C	T	T	0.3125	ADD	88	0.0988234	0.163309	-0.221256	0.418902	0.546722
36524789	CD4	TRAV30	6	29910986	SNPS_A_656_29910986_intron2	A	G	G	0.6875	ADD	88	-0.0988234	0.163309	-0.418902	0.221256	0.546722
36524790	CD4	TRAV30	6	29911333	AA_A_107_29911093_exon3_W	A	T	T	0.3125	ADD	88	0.0988234	0.163309	-0.221256	0.418902	0.546722
36524791	CD4	TRAV30	6	29911092	SNPS_A_762_29911092_exon3	G	T	T	0.3125	ADD	88	0.0988234	0.163309	-0.221256	0.418902	0.546722
36524794	CD4	TRAV30	6	29911330	AA_A_107_29911093_exon3_AW	A	T	T	0.3125	ADD	88	0.0988234	0.163309	-0.221256	0.418902	0.546722
36524795	CD4	TRAV30	6	29910784	AA_A_62_29910717_exon2_Gx	A	T	T	0.3125	ADD	88	0.0988234	0.163309	-0.221256	0.418902	0.546722
36524796	CD4	TRAV30	6	29910251	HLA_A*02	A	T	T	0.3125	ADD	88	0.0988234	0.163309	-0.221256	0.418902	0.546722
36524797	CD4	TRAV30	6	29910776	AA_A_62_29910717_exon2_G	A	T	T	0.3125	ADD	88	0.0988234	0.163309	-0.221256	0.418902	0.546722
36524798	CD4	TRAV30	6	29910700	SNPS_A_370_29910700_exon2	G	T	T	0.3125	ADD	88	0.0988234	0.163309	-0.221256	0.418902	0.546722
36524802	CD4	TRAV30	6	29911332	AA_A_107_29911093_exon3_G	A	T	T	0.6875	ADD	88	-0.0988234	0.163309	-0.418902	0.221256	0.546722
36525111	CD4	TRAV19	6	32415109	rs3135387	T	G	G	0.761364	ADD	88	0.108364	0.179078	-0.242621	0.45935	0.546728
36525291	CD4	TRAV3	6	31001781	rs28360042	C	T	T	0.272727	ADD	88	0.096519	0.159504	-0.216103	0.409141	0.546731
36525538	CD8	TRAV39	6	29737481	rs1737031	C	T	T	0.346591	ADD	88	0.102426	0.169269	-0.229334	0.434187	0.546736
36525539	CD8	TRAV39	6	29745794	rs1633030	T	C	C	0.346591	ADD	88	0.102426	0.169269	-0.229334	0.434187	0.546736
36525560	CD8	TRAV39	6	29735104	rs1737049	A	G	G	0.346591	ADD	88	0.102426	0.169269	-0.229334	0.434187	0.546736
36525563	CD8	TRAV39	6	29736995	rs1737036	T	C	C	0.346591	ADD	88	0.102426	0.169269	-0.229334	0.434187	0.546736
36525564	CD8	TRAV39	6	29738665	rs1610726	C	G	G	0.346591	ADD	88	0.102426	0.169269	-0.229334	0.434187	0.546736
36525566	CD8	TRAV39	6	29746367	rs1633028	T	G	G	0.346591	ADD	88	0.102426	0.169269	-0.229334	0.434187	0.546736
36525567	CD8	TRAV39	6	29747373	rs2735042	A	G	G	0.346591	ADD	88	0.102426	0.169269	-0.229334	0.434187	0.546736
36525568	CD8	TRAV39	6	29773720	rs1632980	T	C	C	0.346591	ADD	88	0.102426	0.169269	-0.229334	0.434187	0.546736
36525570	CD8	TRAV39	6	29736691	rs1737038	T	C	C	0.346591	ADD	88	0.102426	0.169269	-0.229334	0.434187	0.546736
36525721	CD8	TRBV30	6	30151370	rs2428504	T	C	C	0.107955	ADD	88	0.136588	0.225726	-0.305826	0.579003	0.54674
36525722	CD8	TRBV30	6	30142253	rs757258	T	C	C	0.107955	ADD	88	0.136588	0.225726	-0.305826	0.579003	0.54674
36525845	CD4	TRAV10	6	32297341	rs9368714	G	A	A	0.335227	ADD	88	0.0955399	0.157891	-0.21392	0.405	0.546742
36525846	CD4	TRAV10	6	32319637	rs9268301	G	A	A	0.335227	ADD	88	0.0955399	0.157891	-0.21392	0.405	0.546742
36526017	CD8	TRAV41	6	31461925	rs2253044	C	A	A	0.153409	ADD	88	-0.122709	0.202791	-0.520172	0.274755	0.546745
36526029	CD8	TRAV41	6	31463963	rs2534678	G	T	T	0.153409	ADD	88	-0.122709	0.202791	-0.520172	0.274755	0.546745
36526045	CD8	TRAV41	6	31469491	rs2516496	G	C	C	0.153409	ADD	88	-0.122709	0.202791	-0.520172	0.274755	0.546745
36526061	CD8	TRAV41	6	31465899	rs2516498	G	C	C	0.153409	ADD	88	-0.122709	0.202791	-0.520172	0.274755	0.546745
36526065	CD8	TRAV41	6	31472459	rs2534657	C	T	T	0.153409	ADD	88	-0.122709	0.202791	-0.520172	0.274755	0.546745
36526253	CD4	TRAV10	6	30122623	rs2517645	T	C	C	0.159091	ADD	88	-0.136641	0.225819	-0.57924	0.305957	0.546749
36526346	CD4	TRAV21	6	31083286	rs3094219	G	A	A	0.517045	ADD	88	-0.0939691	0.155298	-0.398348	0.21041	0.546751
36526350	CD4	TRAV21	6	31085382	rs540385376	C	A	A	0.517045	ADD	88	-0.0939691	0.155298	-0.398348	0.21041	0.546751
36526351	CD4	TRAV21	6	31085547	rs541421140	G	C	C	0.517045	ADD	88	-0.0939691	0.155298	-0.398348	0.21041	0.546751
36526353	CD4	TRAV21	6	31085770	rs551894425	G	A	A	0.517045	ADD	88	-0.0939691	0.155298	-0.398348	0.21041	0.546751
36526361	CD4	TRAV21	6	31083328	rs1042145	A	G	G	0.517045	ADD	88	-0.0939691	0.155298	-0.398348	0.21041	0.546751
36526400	CD4	TRAV21	6	31084288	rs1042126	T	C	C	0.517045	ADD	88	-0.0939691	0.155298	-0.398348	0.21041	0.546751
36526401	CD4	TRAV21	6	31083156	rs1042147	A	G	G	0.517045	ADD	88	-0.0939691	0.155298	-0.398348	0.21041	0.546751
36526405	CD8	TRAV19	6	29350854	rs1419640	G	T	T	0.568182	ADD	88	-0.0848018	0.140147	-0.359486	0.189882	0.546751
36526409	CD4	TRAV21	6	31084792	rs3130983	C	T	T	0.517045	ADD	88	-0.0939691	0.155298	-0.398348	0.21041	0.546751
36526410	CD4	TRAV21	6	31083466	rs1042141	C	G	G	0.517045	ADD	88	-0.0939691	0.155298	-0.398348	0.21041	0.546751
36526411	CD4	TRAV21	6	31083656	rs3094217	G	A	A	0.517045	ADD	88	-0.0939691	0.155298	-0.398348	0.21041	0.546751
36526412	CD4	TRAV21	6	31083664	rs1042134	G	A	A	0.517045	ADD	88	-0.0939691	0.155298	-0.398348	0.21041	0.546751
36526650	CD4	TRAV17	6	31324206	SNPS_B_730_31324206_exon3	G	C	C	0.153409	ADD	88	-0.132872	0.219592	-0.563263	0.29752	0.546754
36526750	CD4	TRAV34	6	30434471	rs7761210	C	T	T	0.403409	ADD	88	-0.0945637	0.156283	-0.400872	0.211744	0.546756
36526843	CD8	TRAV16	6	28583715	rs62402390	C	T	T	0.221591	ADD	88	-0.0990658	0.163724	-0.419959	0.221827	0.546758
36527007	CD4	TRAV39	6	30430482	rs2516676	G	C	C	0.823864	ADD	88	-0.124322	0.205465	-0.527026	0.278382	0.546761
36527057	CD4	TRAV39	6	31239224	AA_C_95_31239117_exon3_Lx	A	T	T	0.8125	ADD	88	0.122987	0.20326	-0.275396	0.52137	0.546762
36527058	CD4	TRAV39	6	31239222	AA_C_95_31239117_exon3_L	A	T	T	0.8125	ADD	88	0.122987	0.20326	-0.275396	0.52137	0.546762
36527059	CD4	TRAV39	6	31239214	AA_C_95_31239117_exon3_FI	A	T	T	0.1875	ADD	88	-0.122987	0.20326	-0.52137	0.275396	0.546762
36527147	CD8	TRAV30	6	32965085	rs3128948	A	G	G	0.801136	ADD	88	-0.0960516	0.158744	-0.407184	0.215081	0.546762
36527161	CD4	TRAV39	6	31239223	AA_C_95_31239117_exon3_LP	A	T	T	0.8125	ADD	88	0.122987	0.20326	-0.275396	0.52137	0.546762
36527229	CD4	TRAV41	6	33046139	SNPS_DPB1_2321_33046139_intron1	C	T	T	0.0511364	ADD	88	-0.19201	0.317335	-0.813975	0.429955	0.546763
36527468	CD8	TRAV25	6	31033509	rs2517500	C	T	T	0.420455	ADD	88	0.0906758	0.149861	-0.203046	0.384398	0.546766
36527794	CD8	TRAV35	6	28331252	rs213228	A	C	C	0.369318	ADD	88	0.0901457	0.148986	-0.201862	0.382153	0.546769
36527845	CD8	TRBV27	6	32336766	rs3129939	A	G	G	0.181818	ADD	88	-0.116987	0.193347	-0.495941	0.261967	0.54677
36527847	CD8	TRBV27	6	32333419	rs3129925	G	A	A	0.181818	ADD	88	-0.116987	0.193347	-0.495941	0.261967	0.54677
36527848	CD8	TRBV27	6	32333480	rs3129926	T	C	C	0.181818	ADD	88	-0.116987	0.193347	-0.495941	0.261967	0.54677
36527858	CD8	TRBV27	6	32333299	rs3129924	C	T	T	0.181818	ADD	88	-0.116987	0.193347	-0.495941	0.261967	0.54677
36527864	CD8	TRBV13	6	32782605	rs2071473	C	T	T	0.301136	ADD	88	0.0939268	0.155235	-0.210329	0.398183	0.54677
36527915	CD8	TRBV27	6	32335347	rs2143461	G	A	A	0.181818	ADD	88	-0.116987	0.193347	-0.495941	0.261967	0.54677
36527928	CD8	TRBV27	6	32335204	rs2143462	G	A	A	0.181818	ADD	88	-0.116987	0.193347	-0.495941	0.261967	0.54677
36527939	CD8	TRBV27	6	32336364	rs3129937	C	A	A	0.181818	ADD	88	-0.116987	0.193347	-0.495941	0.261967	0.54677
36527943	CD8	TRBV27	6	32336205	rs3129935	A	G	G	0.181818	ADD	88	-0.116987	0.193347	-0.495941	0.261967	0.54677
36527948	CD8	TRAV19	6	33819582	rs11753213	A	G	G	0.340909	ADD	88	0.100336	0.165828	-0.224682	0.425353	0.546771
36528086	CD4	TRBV27	6	31364707	rs2251396	G	A	A	0.301136	ADD	88	0.0982987	0.162463	-0.220123	0.41672	0.546775
36528293	CD8	TRAV10	6	33048637	AA_DPB1_65_33048634_exon2_I	A	T	T	0.835227	ADD	88	-0.11392	0.188282	-0.482945	0.255105	0.546777
36528298	CD8	TRAV10	6	33048638	AA_DPB1_65_33048634_exon2_L	A	T	T	0.164773	ADD	88	0.11392	0.188282	-0.255105	0.482945	0.546777
36528409	CD8	TRAV20	6	29774793	rs3016027	T	C	C	0.8125	ADD	88	-0.108968	0.180099	-0.461956	0.244019	0.546778
36528414	CD4	TRAV40	6	30732054	rs3129975	T	C	C	0.210227	ADD	88	0.100956	0.166857	-0.226077	0.427989	0.546778
36528415	CD4	TRAV40	6	30731556	rs3094120	C	T	T	0.210227	ADD	88	0.100956	0.166857	-0.226077	0.427989	0.546778
36528416	CD4	TRAV40	6	30731633	rs3094119	C	T	T	0.210227	ADD	88	0.100956	0.166857	-0.226077	0.427989	0.546778
36528457	CD4	TRAV40	6	30730960	rs3094121	C	T	T	0.210227	ADD	88	0.100956	0.166857	-0.226077	0.427989	0.546778
36528505	CD4	TRAV34	6	33192662	rs386084	G	A	A	0.284091	ADD	88	0.0927872	0.153355	-0.207784	0.393358	0.546779
36528553	CD8	TRAV20	6	32414420	rs7382085	G	A	A	0.727273	ADD	88	0.102393	0.169233	-0.229297	0.434083	0.546781
36528581	CD8	TRAV20	6	32414639	rs7382354	G	A	A	0.727273	ADD	88	0.102393	0.169233	-0.229297	0.434083	0.546781
36528582	CD8	TRAV20	6	32416366	rs3135385	A	G	G	0.727273	ADD	88	0.102393	0.169233	-0.229297	0.434083	0.546781
36528751	CD4	TRAV17	6	30330994	rs2158286	T	A	A	0.142045	ADD	88	0.12966	0.2143	-0.290361	0.54968	0.546785
36528752	CD4	TRAV17	6	30331027	rs2158285	A	G	G	0.142045	ADD	88	0.12966	0.2143	-0.290361	0.54968	0.546785
36528755	CD4	TRAV17	6	30348832	rs2844743	G	A	A	0.142045	ADD	88	0.12966	0.2143	-0.290361	0.54968	0.546785
36528759	CD4	TRAV17	6	30344290	rs2105963	A	G	G	0.142045	ADD	88	0.12966	0.2143	-0.290361	0.54968	0.546785
36528768	CD4	TRAV17	6	30348090	rs2516683	A	G	G	0.142045	ADD	88	0.12966	0.2143	-0.290361	0.54968	0.546785
36528771	CD4	TRAV17	6	30327753	rs2523726	G	A	A	0.142045	ADD	88	0.12966	0.2143	-0.290361	0.54968	0.546785
36528772	CD4	TRAV17	6	30362961	rs2187978	C	T	T	0.142045	ADD	88	0.12966	0.2143	-0.290361	0.54968	0.546785
36528773	CD4	TRAV17	6	30359893	rs2524203	C	T	T	0.142045	ADD	88	0.12966	0.2143	-0.290361	0.54968	0.546785
36528775	CD4	TRAV17	6	30334339	rs2040450	C	T	T	0.142045	ADD	88	0.12966	0.2143	-0.290361	0.54968	0.546785
36528777	CD4	TRAV17	6	30338310	rs2523725	G	T	T	0.142045	ADD	88	0.12966	0.2143	-0.290361	0.54968	0.546785
36528781	CD4	TRAV17	6	30330341	rs2251765	G	T	T	0.142045	ADD	88	0.12966	0.2143	-0.290361	0.54968	0.546785
36528782	CD4	TRAV17	6	30359697	rs2524204	T	C	C	0.142045	ADD	88	0.12966	0.2143	-0.290361	0.54968	0.546785
36528835	CD4	TRBV28	6	31705864	rs3101018	C	T	T	0.119318	ADD	88	-0.135298	0.223621	-0.573587	0.302991	0.546787
36528836	CD4	TRBV28	6	31727474	rs3117577	A	G	G	0.119318	ADD	88	-0.135298	0.223621	-0.573587	0.302991	0.546787
36529098	CD4	TRAV19	6	31062667	rs2517448	T	C	C	0.642045	ADD	88	0.0968284	0.16004	-0.216845	0.410501	0.546793
36529290	CD8	TRAV35	6	33963501	rs2451370	A	G	G	0.761364	ADD	88	-0.100905	0.166779	-0.427787	0.225977	0.546797
36529329	CD8	TRAV16	6	29779163	rs17178896	T	A	A	0.0738636	ADD	88	0.166526	0.275242	-0.372939	0.705991	0.546799
36529343	CD4	TRAV27	6	31351887	rs2507976	C	A	A	0.357955	ADD	88	0.0800684	0.132341	-0.179315	0.339452	0.546799
36529448	CD8	TRAV4	6	33096766	rs3117004	A	G	G	0.3125	ADD	88	-0.097669	0.161433	-0.414072	0.218733	0.546801
36529463	CD8	TRAV4	6	33096426	rs3129272	C	T	T	0.3125	ADD	88	-0.097669	0.161433	-0.414072	0.218733	0.546801
36529798	CD8	TRAV10	6	33099129	rs3116992	G	A	A	0.125	ADD	88	0.143465	0.237131	-0.321303	0.608233	0.546808
36529820	CD8	TRAV10	6	33095555	rs3117015	T	A	A	0.125	ADD	88	0.143465	0.237131	-0.321303	0.608233	0.546808
36529821	CD8	TRAV10	6	33097423	rs3129270	C	T	T	0.125	ADD	88	0.143465	0.237131	-0.321303	0.608233	0.546808
36529839	CD4	TRAV30	6	28002388	rs149943	G	A	A	0.136364	ADD	88	0.132424	0.218882	-0.296576	0.561424	0.546808
36529860	CD4	TRAV30	6	27998258	rs149990	G	A	A	0.136364	ADD	88	0.132424	0.218882	-0.296576	0.561424	0.546808
36530032	CD4	TRAV20	6	33044158	SNPS_DPB1_340_33044158_intron1	A	T	T	0.517045	ADD	88	-0.0854614	0.141259	-0.362324	0.191401	0.546811
36530033	CD4	TRAV20	6	33044159	SNPS_DPB1_341_33044159_intron1	A	T	T	0.517045	ADD	88	-0.0854614	0.141259	-0.362324	0.191401	0.546811
36530034	CD4	TRAV20	6	33044160	SNPS_DPB1_342_33044160_intron1	A	T	T	0.517045	ADD	88	-0.0854614	0.141259	-0.362324	0.191401	0.546811
36530056	CD4	TRAV20	6	33044993	SNPS_DPB1_1175_33044993_intron1	A	G	G	0.517045	ADD	88	-0.0854614	0.141259	-0.362324	0.191401	0.546811
36530057	CD4	TRAV20	6	33044161	SNPS_DPB1_343_33044161_intron1	A	T	T	0.517045	ADD	88	-0.0854614	0.141259	-0.362324	0.191401	0.546811
36530060	CD4	TRAV20	6	33044162	SNPS_DPB1_344_33044162_intron1	A	T	T	0.517045	ADD	88	-0.0854614	0.141259	-0.362324	0.191401	0.546811
36530086	CD4	TRAV20	6	33044163	SNPS_DPB1_345_33044163_intron1	A	T	T	0.517045	ADD	88	-0.0854614	0.141259	-0.362324	0.191401	0.546811
36530148	CD4	TRBV9	6	31245736	rs6906846	A	G	G	0.693182	ADD	88	-0.101247	0.167351	-0.42925	0.226756	0.546813
36530476	CD8	TRBV18	6	33055323	rs9277545	C	T	T	0.3125	ADD	88	-0.0950471	0.157106	-0.402969	0.212875	0.546818
36530482	CD8	TRBV18	6	33055605	rs9277555	G	A	A	0.3125	ADD	88	-0.0950471	0.157106	-0.402969	0.212875	0.546818
36530756	CD8	TRAV3	6	32978178	rs6911639	T	C	C	0.255682	ADD	88	-0.104088	0.172052	-0.441303	0.233127	0.546821
36531343	CD4	TRAV4	6	33835210	rs1555687	C	T	T	0.738636	ADD	88	-0.109436	0.180894	-0.463982	0.24511	0.546829
36531460	CD4	TRBV28	6	32338986	rs2073044	C	T	T	0.267045	ADD	88	0.0987801	0.163282	-0.221246	0.418807	0.546832
36531974	CD4	TRAV3	6	29943035	rs400488	G	A	A	0.1875	ADD	88	0.110427	0.182538	-0.247341	0.468196	0.54684
36531987	CD4	TRAV3	6	29941873	rs2523947	C	A	A	0.1875	ADD	88	0.110427	0.182538	-0.247341	0.468196	0.54684
36531995	CD4	TRAV3	6	29943269	rs1128306	G	A	A	0.1875	ADD	88	0.110427	0.182538	-0.247341	0.468196	0.54684
36531996	CD4	TRAV3	6	29942857	rs2232238	T	C	C	0.1875	ADD	88	0.110427	0.182538	-0.247341	0.468196	0.54684
36532245	CD4	TRAV40	6	31274380	rs9264942	T	C	C	0.323864	ADD	88	-0.0864921	0.142974	-0.366716	0.193732	0.546843
36532443	CD4	TRAV39	6	31463963	rs2534678	G	T	T	0.153409	ADD	88	-0.129685	0.214375	-0.549852	0.290482	0.546846
36532455	CD4	TRAV39	6	31472459	rs2534657	C	T	T	0.153409	ADD	88	-0.129685	0.214375	-0.549852	0.290482	0.546846
36532482	CD4	TRAV39	6	31461925	rs2253044	C	A	A	0.153409	ADD	88	-0.129685	0.214375	-0.549852	0.290482	0.546846
36532484	CD4	TRAV39	6	31465899	rs2516498	G	C	C	0.153409	ADD	88	-0.129685	0.214375	-0.549852	0.290482	0.546846
36532485	CD4	TRAV39	6	31469491	rs2516496	G	C	C	0.153409	ADD	88	-0.129685	0.214375	-0.549852	0.290482	0.546846
36532595	CD8	TRAV20	6	33841785	rs1853656	A	G	G	0.289773	ADD	88	-0.0985931	0.162979	-0.418026	0.22084	0.546848
36532600	CD4	TRBV27	6	30482993	rs2534812	C	T	T	0.636364	ADD	88	-0.0904805	0.149569	-0.38363	0.202669	0.546848
36532604	CD4	TRBV27	6	30465512	rs2508024	T	C	C	0.636364	ADD	88	-0.0904805	0.149569	-0.38363	0.202669	0.546848
36532731	CD4	TRAV40	6	33611642	rs76871044	G	A	A	0.0852273	ADD	88	0.135927	0.224696	-0.304469	0.576323	0.546851
36532853	CD8	TRAV22	6	31101426	rs545017198	G	A	A	0.204545	ADD	88	0.115168	0.19038	-0.25797	0.488306	0.546852
36532867	CD4	TRAV24	6	28014597	rs149900	C	T	T	0.25	ADD	88	0.104785	0.173217	-0.234714	0.444285	0.546853
36532872	CD4	TRAV24	6	28030499	rs9380046	T	C	C	0.25	ADD	88	0.104785	0.173217	-0.234714	0.444285	0.546853
36532879	CD4	TRAV24	6	27970031	rs149946	G	T	T	0.25	ADD	88	0.104785	0.173217	-0.234714	0.444285	0.546853
36532888	CD4	TRAV24	6	28026077	rs9468274	G	T	T	0.25	ADD	88	0.104785	0.173217	-0.234714	0.444285	0.546853
36532889	CD4	TRAV24	6	28027688	rs9468276	A	C	C	0.25	ADD	88	0.104785	0.173217	-0.234714	0.444285	0.546853
36532896	CD4	TRAV24	6	28028390	rs9468277	C	A	A	0.25	ADD	88	0.104785	0.173217	-0.234714	0.444285	0.546853
36532945	CD8	TRBV14	6	30346031	rs111653811	G	C	C	0.0681818	ADD	88	-0.183392	0.303162	-0.777579	0.410794	0.546855
36532946	CD8	TRBV14	6	30349466	rs61122953	T	G	G	0.0681818	ADD	88	-0.183392	0.303162	-0.777579	0.410794	0.546855
36532965	CD8	TRBV14	6	30347016	rs7738673	A	G	G	0.0681818	ADD	88	-0.183392	0.303162	-0.777579	0.410794	0.546855
36532973	CD8	TRBV14	6	30349040	rs72841305	A	G	G	0.0681818	ADD	88	-0.183392	0.303162	-0.777579	0.410794	0.546855
36532974	CD8	TRBV14	6	30341092	rs56171231	G	A	A	0.0681818	ADD	88	-0.183392	0.303162	-0.777579	0.410794	0.546855
36532975	CD8	TRBV14	6	30359624	rs59632867	G	A	A	0.0681818	ADD	88	-0.183392	0.303162	-0.777579	0.410794	0.546855
36532976	CD8	TRBV14	6	30339293	rs17839997	A	C	C	0.0681818	ADD	88	-0.183392	0.303162	-0.777579	0.410794	0.546855
36532989	CD8	TRBV14	6	30346918	rs7759025	T	C	C	0.0681818	ADD	88	-0.183392	0.303162	-0.777579	0.410794	0.546855
36532994	CD8	TRBV14	6	30333380	rs55989995	C	T	T	0.0681818	ADD	88	-0.183392	0.303162	-0.777579	0.410794	0.546855
36532995	CD8	TRBV14	6	30342757	rs7771988	A	G	G	0.0681818	ADD	88	-0.183392	0.303162	-0.777579	0.410794	0.546855
36532998	CD8	TRBV14	6	30330646	rs72844609	T	C	C	0.0681818	ADD	88	-0.183392	0.303162	-0.777579	0.410794	0.546855
36533004	CD8	TRBV14	6	30339549	rs112352548	T	G	G	0.0681818	ADD	88	-0.183392	0.303162	-0.777579	0.410794	0.546855
36533053	CD8	TRAV22	6	31324601	AA_B_67_31324536_exon2_MS	A	T	T	0.465909	ADD	88	0.0886179	0.146493	-0.198503	0.375738	0.546856
36533063	CD8	TRAV22	6	31324577	AA_B_67_31324536_exon2_CFY	A	T	T	0.534091	ADD	88	-0.0886179	0.146493	-0.375738	0.198503	0.546856
36533143	CD4	TRBV2	6	32806121	rs2071544	T	C	C	0.431818	ADD	88	-0.106876	0.176676	-0.453153	0.239402	0.546858
36533481	CD8	TRAV10	6	31947460	rs389883	G	T	T	0.693182	ADD	88	0.0978678	0.161787	-0.21923	0.414965	0.546865
36533769	CD4	TRBV27	6	29817938	rs72845909	G	A	A	0.125	ADD	88	0.125605	0.207644	-0.28137	0.532581	0.546872
36533989	CD8	TRAV3	6	33646861	rs34942621	C	T	T	0.107955	ADD	88	-0.148854	0.24608	-0.631161	0.333453	0.546875
36534399	CD8	TRAV17	6	30627867	rs542566633	T	C	C	0.0681818	ADD	88	0.182194	0.301201	-0.40815	0.772538	0.546882
36534458	CD4	TRAV21	6	29130282	rs3129138	A	G	G	0.238636	ADD	88	0.102536	0.169511	-0.229701	0.434772	0.546883
36534683	CD8	TRAV2	6	32608603	SNPS_DQA1_3357_32608592_intron1_.	A	T	T	0.318182	ADD	88	0.0931282	0.15396	-0.208628	0.394885	0.546886
36534691	CD4	TRAV41	6	32552674	AA_DRB1_74_32551940_exon2_QRx	A	T	T	0.284091	ADD	88	-0.0972149	0.160717	-0.412214	0.217784	0.546887
36534705	CD4	TRAV41	6	32552695	AA_DRB1_73_32551943_exon2_GP	A	T	T	0.284091	ADD	88	-0.0972149	0.160717	-0.412214	0.217784	0.546887
36534709	CD4	TRAV41	6	32552672	AA_DRB1_74_32551940_exon2_QR	A	T	T	0.284091	ADD	88	-0.0972149	0.160717	-0.412214	0.217784	0.546887
36534713	CD4	TRAV41	6	32552697	AA_DRB1_73_32551943_exon2_Gx	A	T	T	0.284091	ADD	88	-0.0972149	0.160717	-0.412214	0.217784	0.546887
36534714	CD4	TRAV41	6	32552693	AA_DRB1_73_32551943_exon2_G	A	T	T	0.284091	ADD	88	-0.0972149	0.160717	-0.412214	0.217784	0.546887
36534715	CD4	TRAV41	6	32552691	AA_DRB1_73_32551943_exon2_AR	A	T	T	0.715909	ADD	88	0.0972149	0.160717	-0.217784	0.412214	0.546887
36535775	CD4	TRAV34	6	32989244	rs9276997	A	C	C	0.522727	ADD	88	-0.0994266	0.164379	-0.421603	0.22275	0.546901
36535807	CD8	TRAV10	6	33902653	rs6457749	T	C	C	0.170455	ADD	88	0.119523	0.197605	-0.267775	0.506821	0.546902
36536129	CD8	TRAV39	6	30209062	rs2253163	T	G	G	0.346591	ADD	88	-0.0939735	0.155366	-0.398485	0.210538	0.546907
36536130	CD8	TRAV39	6	30207639	rs4959046	T	G	G	0.346591	ADD	88	-0.0939735	0.155366	-0.398485	0.210538	0.546907
36537335	CD8	TRBV27	6	28408258	rs916403	A	G	G	0.505682	ADD	88	0.0914236	0.151157	-0.204839	0.387687	0.546926
36537336	CD8	TRBV27	6	28411220	rs2531803	T	G	G	0.505682	ADD	88	0.0914236	0.151157	-0.204839	0.387687	0.546926
36537376	CD8	TRBV14	6	33195154	rs7759943	A	G	G	0.732955	ADD	88	-0.0914063	0.151129	-0.387614	0.204801	0.546927
36537377	CD8	TRBV14	6	33195604	rs213194	A	G	G	0.732955	ADD	88	-0.0914063	0.151129	-0.387614	0.204801	0.546927
36537387	CD4	TRAV17	6	28715769	rs11964849	G	A	A	0.0738636	ADD	88	-0.156206	0.258268	-0.662401	0.349989	0.546927
36537388	CD4	TRAV17	6	28689004	rs73391152	G	T	T	0.0738636	ADD	88	-0.156206	0.258268	-0.662401	0.349989	0.546927
36537801	CD8	TRBV14	6	32630068	INS_SNPS_DQB1_4317x4318_32630068	A	T	T	0.579545	ADD	88	-0.0924765	0.152901	-0.392157	0.207204	0.546934
36537834	CD8	TRBV14	6	32632439	SNPS_DQB1_1947_32632438_intron2_.A	A	T	T	0.420455	ADD	88	0.0924765	0.152901	-0.207204	0.392157	0.546934
36538065	CD8	TRAV30	6	28739584	rs1233615	C	A	A	0.511364	ADD	88	0.0844104	0.139565	-0.189133	0.357954	0.546936
36538102	CD4	TRBV15	6	32632643	SNPS_DQB1_1742_32632643_exon2	C	T	T	0.676136	ADD	88	0.102338	0.169208	-0.229303	0.433979	0.546937
36538110	CD4	TRBV15	6	32632659	AA_DQB1_70_32632642_exon2_R	A	T	T	0.676136	ADD	88	0.102338	0.169208	-0.229303	0.433979	0.546937
36538181	CD4	TRAV17	6	28129713	rs1225618	A	C	C	0.471591	ADD	88	-0.0932378	0.154162	-0.39539	0.208915	0.54694
36538236	CD4	TRAV17	6	28113373	rs1225715	A	G	G	0.471591	ADD	88	-0.0932378	0.154162	-0.39539	0.208915	0.54694
36538787	CD4	TRAV22	6	33048926	SNPS_DPB1_5108_33048926_intron2	A	G	G	0.198864	ADD	88	-0.107221	0.177286	-0.454694	0.240253	0.546949
36539095	CD8	TRBV14	6	30071110	rs2240070	T	C	C	0.693182	ADD	88	-0.0950868	0.157224	-0.403241	0.213068	0.546953
36539096	CD4	TRAV34	6	30063087	rs1264707	G	A	A	0.142045	ADD	88	0.122353	0.202309	-0.274166	0.518872	0.546953
36539118	CD4	TRBV28	6	29938258	rs2523971	C	A	A	0.255682	ADD	88	0.099688	0.164833	-0.223378	0.422754	0.546954
36539202	CD4	TRBV9	6	33138498	rs2855440	T	C	C	0.744318	ADD	88	0.0996639	0.164794	-0.223326	0.422653	0.546955
36539555	CD4	TRAV40	6	33044158	SNPS_DPB1_340_33044158_intron1	A	T	T	0.517045	ADD	88	0.0786281	0.130014	-0.176194	0.33345	0.546963
36539557	CD4	TRAV40	6	33044161	SNPS_DPB1_343_33044161_intron1	A	T	T	0.517045	ADD	88	0.0786281	0.130014	-0.176194	0.33345	0.546963
36539558	CD4	TRAV40	6	33044162	SNPS_DPB1_344_33044162_intron1	A	T	T	0.517045	ADD	88	0.0786281	0.130014	-0.176194	0.33345	0.546963
36539584	CD4	TRAV40	6	33044993	SNPS_DPB1_1175_33044993_intron1	A	G	G	0.517045	ADD	88	0.0786281	0.130014	-0.176194	0.33345	0.546963
36539585	CD4	TRAV40	6	33044163	SNPS_DPB1_345_33044163_intron1	A	T	T	0.517045	ADD	88	0.0786281	0.130014	-0.176194	0.33345	0.546963
36539586	CD4	TRAV40	6	33044160	SNPS_DPB1_342_33044160_intron1	A	T	T	0.517045	ADD	88	0.0786281	0.130014	-0.176194	0.33345	0.546963
36539587	CD4	TRAV40	6	33044159	SNPS_DPB1_341_33044159_intron1	A	T	T	0.517045	ADD	88	0.0786281	0.130014	-0.176194	0.33345	0.546963
36539641	CD8	TRAV41	6	31218038	rs28361028	T	C	C	0.147727	ADD	88	0.122293	0.202216	-0.274043	0.51863	0.546965
36539652	CD8	TRAV41	6	31210967	rs28361026	C	A	A	0.147727	ADD	88	0.122293	0.202216	-0.274043	0.51863	0.546965
36539653	CD8	TRAV41	6	31208360	rs6932396	A	C	C	0.147727	ADD	88	0.122293	0.202216	-0.274043	0.51863	0.546965
36539858	CD4	TRBV30	6	32373801	rs3806157	T	G	G	0.335227	ADD	88	0.103015	0.17034	-0.230845	0.436875	0.546967
36539948	CD8	TRAV21	6	32861651	rs241410	C	G	G	0.4375	ADD	88	0.0933777	0.154405	-0.20925	0.396005	0.546969
36540013	CD4	TRBV16	6	32688189	rs9275709	G	A	A	0.164773	ADD	88	0.116385	0.192449	-0.260808	0.493579	0.54697
36540171	CD4	TRBV13	6	32189921	rs3134796	A	G	G	0.164773	ADD	88	-0.123129	0.203602	-0.522182	0.275924	0.546973
36540191	CD4	TRAV34	6	31895973	rs7746553	C	G	G	0.170455	ADD	88	0.111382	0.184178	-0.2496	0.472365	0.546974
36540208	CD8	TRAV35	6	29736047	rs1737043	T	C	C	0.772727	ADD	88	0.10126	0.167441	-0.226918	0.429438	0.546974
36540467	CD4	TRBV18	6	33540692	rs145004927	T	A	A	0.732955	ADD	88	0.102183	0.168968	-0.228989	0.433355	0.546978
36540477	CD8	TRBV19	6	28984101	rs9257469	C	T	T	0.0511364	ADD	88	0.212399	0.351221	-0.475981	0.900779	0.546978
36540590	CD4	TRAV21	6	31428911	rs2596471	A	G	G	0.852273	ADD	88	0.136766	0.226155	-0.30649	0.580022	0.54698
36540688	CD8	TRAV3	6	32552726	AA_DRB1_71_32551949_exon2_ASx	A	T	T	0.232955	ADD	88	-0.110653	0.182975	-0.469278	0.247972	0.546981
36540692	CD8	TRAV3	6	32552727	AA_DRB1_71_32551949_exon2_Ax	A	T	T	0.232955	ADD	88	-0.110653	0.182975	-0.469278	0.247972	0.546981
36540695	CD8	TRAV3	6	32552725	AA_DRB1_71_32551949_exon2_AS	A	T	T	0.232955	ADD	88	-0.110653	0.182975	-0.469278	0.247972	0.546981
36540696	CD8	TRAV3	6	32551949	AA_DRB1_71_32551949_exon2_A	A	T	T	0.232955	ADD	88	-0.110653	0.182975	-0.469278	0.247972	0.546981
36540732	CD8	TRAV3	6	32557434	AA_DRB1_-1_32557434_exon1_A	A	T	T	0.767045	ADD	88	0.110653	0.182975	-0.247972	0.469278	0.546981
36541087	CD8	TRAV27	6	29833057	rs3128900	G	T	T	0.886364	ADD	88	0.141191	0.233476	-0.316415	0.598796	0.546987
36541136	CD8	TRAV2	6	31478986	rs2246618	C	T	T	0.357955	ADD	88	-0.0955506	0.158005	-0.405235	0.214134	0.546988
36541146	CD8	TRAV2	6	31462321	rs2516412	G	T	T	0.357955	ADD	88	-0.0955506	0.158005	-0.405235	0.214134	0.546988
36541147	CD8	TRAV2	6	31463491	rs2516408	G	A	A	0.357955	ADD	88	-0.0955506	0.158005	-0.405235	0.214134	0.546988
36541152	CD8	TRAV2	6	31467365	rs2855804	C	T	T	0.357955	ADD	88	-0.0955506	0.158005	-0.405235	0.214134	0.546988
36541449	CD8	TRBV28	6	29829596	rs3128906	A	G	G	0.789773	ADD	88	0.105863	0.17506	-0.237248	0.448974	0.546991
36541453	CD8	TRBV28	6	29828310	rs3094657	C	G	G	0.789773	ADD	88	0.105863	0.17506	-0.237248	0.448974	0.546991
36541457	CD8	TRBV28	6	29823606	rs3132726	A	G	G	0.789773	ADD	88	0.105863	0.17506	-0.237248	0.448974	0.546991
36541502	CD4	TRBV14	6	32186264	rs436388	T	C	C	0.551136	ADD	88	-0.0908955	0.150309	-0.385496	0.203705	0.546992
36541616	CD8	TRBV9	6	31335403	rs9266392	A	G	G	0.210227	ADD	88	-0.105466	0.174404	-0.44729	0.236359	0.546994
36541621	CD8	TRBV9	6	31334877	rs9266382	A	C	C	0.210227	ADD	88	-0.105466	0.174404	-0.44729	0.236359	0.546994
36541622	CD8	TRBV9	6	31334987	rs9266383	G	A	A	0.210227	ADD	88	-0.105466	0.174404	-0.44729	0.236359	0.546994
36541638	CD8	TRBV9	6	31335566	rs9266395	C	T	T	0.210227	ADD	88	-0.105466	0.174404	-0.44729	0.236359	0.546994
36541639	CD8	TRBV9	6	31343632	rs6933050	T	C	C	0.210227	ADD	88	-0.105466	0.174404	-0.44729	0.236359	0.546994
36541640	CD8	TRBV9	6	31336840	rs9266413	A	G	G	0.210227	ADD	88	-0.105466	0.174404	-0.44729	0.236359	0.546994
36541641	CD8	TRBV9	6	31343827	rs6910516	A	G	G	0.210227	ADD	88	-0.105466	0.174404	-0.44729	0.236359	0.546994
36541664	CD8	TRBV9	6	31336418	rs9266406	G	A	A	0.210227	ADD	88	-0.105466	0.174404	-0.44729	0.236359	0.546994
36541665	CD8	TRBV9	6	31336435	rs570345641	G	T	T	0.210227	ADD	88	-0.105466	0.174404	-0.44729	0.236359	0.546994
36541666	CD8	TRBV9	6	31336568	rs9266409	T	C	C	0.210227	ADD	88	-0.105466	0.174404	-0.44729	0.236359	0.546994
36541670	CD8	TRBV9	6	31335806	rs9266399	A	T	T	0.210227	ADD	88	-0.105466	0.174404	-0.44729	0.236359	0.546994
36541673	CD8	TRBV9	6	31334181	rs9266379	C	T	T	0.210227	ADD	88	-0.105466	0.174404	-0.44729	0.236359	0.546994
36541674	CD8	TRBV9	6	31336223	rs9266404	G	T	T	0.210227	ADD	88	-0.105466	0.174404	-0.44729	0.236359	0.546994
36541675	CD8	TRBV9	6	31335221	rs9266388	A	G	G	0.210227	ADD	88	-0.105466	0.174404	-0.44729	0.236359	0.546994
36541677	CD8	TRBV9	6	31334792	rs9266381	C	T	T	0.210227	ADD	88	-0.105466	0.174404	-0.44729	0.236359	0.546994
36542836	CD8	TRAV20	6	29915351	rs72845119	G	T	T	0.102273	ADD	88	0.132068	0.218406	-0.295999	0.560135	0.547014
36542837	CD8	TRAV20	6	29912282	SNPS_A_1952_29912282_exon5	A	G	G	0.897727	ADD	88	-0.132068	0.218406	-0.560135	0.295999	0.547014
36542838	CD8	TRAV20	6	29912298	SNPS_A_1968_29912298_exon5	A	G	G	0.102273	ADD	88	0.132068	0.218406	-0.295999	0.560135	0.547014
36542839	CD8	TRAV20	6	29913202	SNPS_A_2872_29913202_intron7	T	G	G	0.102273	ADD	88	0.132068	0.218406	-0.295999	0.560135	0.547014
36542840	CD8	TRAV20	6	29912099	SNPS_A_1769_29912099_exon4	A	G	G	0.897727	ADD	88	-0.132068	0.218406	-0.560135	0.295999	0.547014
36542841	CD8	TRAV20	6	29911952	SNPS_A_1622_29911952_exon4	C	T	T	0.102273	ADD	88	0.132068	0.218406	-0.295999	0.560135	0.547014
36542842	CD8	TRAV20	6	29912657	SNPS_A_2327_29912657_intron5	C	T	T	0.102273	ADD	88	0.132068	0.218406	-0.295999	0.560135	0.547014
36542843	CD8	TRAV20	6	29912563	SNPS_A_2233_29912563_intron5	G	T	T	0.897727	ADD	88	-0.132068	0.218406	-0.560135	0.295999	0.547014
36542847	CD8	TRAV20	6	29911268	AA_A_99_29911069_exon3_HY	A	T	T	0.897727	ADD	88	-0.132068	0.218406	-0.560135	0.295999	0.547014
36542848	CD8	TRAV20	6	29912688	SNPS_A_2358_29912688_intron5	C	T	T	0.102273	ADD	88	0.132068	0.218406	-0.295999	0.560135	0.547014
36542849	CD8	TRAV20	6	29912714	SNPS_A_2384_29912714_intron5	T	C	C	0.897727	ADD	88	-0.132068	0.218406	-0.560135	0.295999	0.547014
36542850	CD8	TRAV20	6	29911269	AA_A_99_29911069_exon3_HYx	A	T	T	0.897727	ADD	88	-0.132068	0.218406	-0.560135	0.295999	0.547014
36542851	CD8	TRAV20	6	29911245	AA_A_99_29911069_exon3_FSx	A	T	T	0.102273	ADD	88	0.132068	0.218406	-0.295999	0.560135	0.547014
36542852	CD8	TRAV20	6	29920338	rs35249129	G	A	A	0.102273	ADD	88	0.132068	0.218406	-0.295999	0.560135	0.547014
36542862	CD8	TRAV20	6	29911197	AA_A_99_29911069_exon3_CFS	A	T	T	0.102273	ADD	88	0.132068	0.218406	-0.295999	0.560135	0.547014
36542863	CD8	TRAV20	6	29911199	AA_A_99_29911069_exon3_CFW	A	T	T	0.102273	ADD	88	0.132068	0.218406	-0.295999	0.560135	0.547014
36542864	CD8	TRAV20	6	29911202	AA_A_99_29911069_exon3_CFx	A	T	T	0.102273	ADD	88	0.132068	0.218406	-0.295999	0.560135	0.547014
36542865	CD8	TRAV20	6	29911221	AA_A_99_29911069_exon3_CWY	A	T	T	0.897727	ADD	88	-0.132068	0.218406	-0.560135	0.295999	0.547014
36542866	CD8	TRAV20	6	29911224	AA_A_99_29911069_exon3_CY	A	T	T	0.897727	ADD	88	-0.132068	0.218406	-0.560135	0.295999	0.547014
36542867	CD8	TRAV20	6	29911226	AA_A_99_29911069_exon3_CYx	A	T	T	0.897727	ADD	88	-0.132068	0.218406	-0.560135	0.295999	0.547014
36542868	CD8	TRAV20	6	29911254	AA_A_99_29911069_exon3_Fx	A	T	T	0.102273	ADD	88	0.132068	0.218406	-0.295999	0.560135	0.547014
36542869	CD8	TRAV20	6	29911230	AA_A_99_29911069_exon3_F	A	T	T	0.102273	ADD	88	0.132068	0.218406	-0.295999	0.560135	0.547014
36542870	CD8	TRAV20	6	29911232	AA_A_99_29911069_exon3_FH	A	T	T	0.102273	ADD	88	0.132068	0.218406	-0.295999	0.560135	0.547014
36542871	CD8	TRAV20	6	29911233	AA_A_99_29911069_exon3_FHS	A	T	T	0.102273	ADD	88	0.132068	0.218406	-0.295999	0.560135	0.547014
36542872	CD8	TRAV20	6	29911290	AA_A_99_29911069_exon3_Yx	A	T	T	0.897727	ADD	88	-0.132068	0.218406	-0.560135	0.295999	0.547014
36542873	CD8	TRAV20	6	29911292	SNPS_A_739_29911069_exon3_A	A	T	T	0.897727	ADD	88	-0.132068	0.218406	-0.560135	0.295999	0.547014
36542874	CD8	TRAV20	6	29911295	SNPS_A_739_29911069_exon3_T	A	T	T	0.102273	ADD	88	0.132068	0.218406	-0.295999	0.560135	0.547014
36542875	CD8	TRAV20	6	29911275	AA_A_99_29911069_exon3_SWY	A	T	T	0.897727	ADD	88	-0.132068	0.218406	-0.560135	0.295999	0.547014
36542876	CD8	TRAV20	6	29911278	AA_A_99_29911069_exon3_SY	A	T	T	0.897727	ADD	88	-0.132068	0.218406	-0.560135	0.295999	0.547014
36542877	CD8	TRAV20	6	29911280	AA_A_99_29911069_exon3_SYx	A	T	T	0.897727	ADD	88	-0.132068	0.218406	-0.560135	0.295999	0.547014
36542885	CD8	TRAV20	6	29836471	rs72848652	T	C	C	0.102273	ADD	88	0.132068	0.218406	-0.295999	0.560135	0.547014
36542916	CD8	TRAV20	6	29909999	rs35158227	C	T	T	0.102273	ADD	88	0.132068	0.218406	-0.295999	0.560135	0.547014
36542917	CD8	TRAV20	6	29830213	rs58993253	C	T	T	0.102273	ADD	88	0.132068	0.218406	-0.295999	0.560135	0.547014
36542918	CD8	TRAV20	6	29829851	rs56026100	C	T	T	0.102273	ADD	88	0.132068	0.218406	-0.295999	0.560135	0.547014
36542919	CD8	TRAV20	6	29841097	rs60788372	T	A	A	0.102273	ADD	88	0.132068	0.218406	-0.295999	0.560135	0.547014
36542920	CD8	TRAV20	6	29836870	rs72848659	A	T	T	0.102273	ADD	88	0.132068	0.218406	-0.295999	0.560135	0.547014
36542921	CD8	TRAV20	6	29835940	rs72848640	G	A	A	0.102273	ADD	88	0.132068	0.218406	-0.295999	0.560135	0.547014
36542922	CD8	TRAV20	6	29910402	SNPS_A_72_29910402_exon1	A	G	G	0.897727	ADD	88	-0.132068	0.218406	-0.560135	0.295999	0.547014
36542932	CD8	TRAV20	6	29832407	rs73725445	A	T	T	0.102273	ADD	88	0.132068	0.218406	-0.295999	0.560135	0.547014
36542933	CD8	TRAV20	6	29911360	SNPS_A_1030_29911360_intron3	A	G	G	0.102273	ADD	88	0.132068	0.218406	-0.295999	0.560135	0.547014
36542934	CD8	TRAV20	6	29911344	SNPS_A_1014_29911344_intron3_A	A	T	T	0.102273	ADD	88	0.132068	0.218406	-0.295999	0.560135	0.547014
36542935	CD8	TRAV20	6	29911605	SNPS_A_1275_29911605_intron3	A	C	C	0.897727	ADD	88	-0.132068	0.218406	-0.560135	0.295999	0.547014
36542936	CD8	TRAV20	6	29911215	AA_A_99_29911069_exon3_CSY	A	T	T	0.897727	ADD	88	-0.132068	0.218406	-0.560135	0.295999	0.547014
36542937	CD8	TRAV20	6	29911250	AA_A_99_29911069_exon3_FWx	A	T	T	0.102273	ADD	88	0.132068	0.218406	-0.295999	0.560135	0.547014
36542938	CD8	TRAV20	6	29911572	SNPS_A_1242_29911572_intron3	C	G	G	0.897727	ADD	88	-0.132068	0.218406	-0.560135	0.295999	0.547014
36542939	CD8	TRAV20	6	29911546	SNPS_A_1216_29911546_intron3	A	G	G	0.897727	ADD	88	-0.132068	0.218406	-0.560135	0.295999	0.547014
36542940	CD8	TRAV20	6	29911242	AA_A_99_29911069_exon3_FSW	A	T	T	0.102273	ADD	88	0.132068	0.218406	-0.295999	0.560135	0.547014
36542943	CD8	TRAV20	6	29824108	rs73745607	T	C	C	0.102273	ADD	88	0.132068	0.218406	-0.295999	0.560135	0.547014
36542944	CD8	TRAV20	6	29910473	SNPS_A_143_29910473_intron1	A	G	G	0.897727	ADD	88	-0.132068	0.218406	-0.560135	0.295999	0.547014
36542945	CD8	TRAV20	6	29821050	rs16896119	G	T	T	0.102273	ADD	88	0.132068	0.218406	-0.295999	0.560135	0.547014
36542946	CD8	TRAV20	6	29819662	rs2107198	G	A	A	0.102273	ADD	88	0.132068	0.218406	-0.295999	0.560135	0.547014
36542965	CD8	TRAV20	6	29911286	AA_A_99_29911069_exon3_WYx	A	T	T	0.897727	ADD	88	-0.132068	0.218406	-0.560135	0.295999	0.547014
36542966	CD8	TRAV20	6	29911209	AA_A_99_29911069_exon3_CHY	A	T	T	0.897727	ADD	88	-0.132068	0.218406	-0.560135	0.295999	0.547014
36542967	CD8	TRAV20	6	29911193	AA_A_99_29911069_exon3_CF	A	T	T	0.102273	ADD	88	0.132068	0.218406	-0.295999	0.560135	0.547014
36542968	CD8	TRAV20	6	29911196	AA_A_99_29911069_exon3_CFH	A	T	T	0.102273	ADD	88	0.132068	0.218406	-0.295999	0.560135	0.547014
36542969	CD8	TRAV20	6	29911241	AA_A_99_29911069_exon3_FS	A	T	T	0.102273	ADD	88	0.132068	0.218406	-0.295999	0.560135	0.547014
36542970	CD8	TRAV20	6	29911247	AA_A_99_29911069_exon3_FW	A	T	T	0.102273	ADD	88	0.132068	0.218406	-0.295999	0.560135	0.547014
36542971	CD8	TRAV20	6	29911235	AA_A_99_29911069_exon3_FHW	A	T	T	0.102273	ADD	88	0.132068	0.218406	-0.295999	0.560135	0.547014
36542972	CD8	TRAV20	6	29911238	AA_A_99_29911069_exon3_FHx	A	T	T	0.102273	ADD	88	0.132068	0.218406	-0.295999	0.560135	0.547014
36542973	CD8	TRAV20	6	29913886	rs34941730	T	G	G	0.102273	ADD	88	0.132068	0.218406	-0.295999	0.560135	0.547014
36542974	CD8	TRAV20	6	29911958	SNPS_A_1628_29911958_exon4	A	G	G	0.897727	ADD	88	-0.132068	0.218406	-0.560135	0.295999	0.547014
36542975	CD8	TRAV20	6	29911838	SNPS_A_1508_29911838_intron3	A	G	G	0.897727	ADD	88	-0.132068	0.218406	-0.560135	0.295999	0.547014
36542980	CD8	TRAV20	6	29911283	AA_A_99_29911069_exon3_WY	A	T	T	0.897727	ADD	88	-0.132068	0.218406	-0.560135	0.295999	0.547014
36543000	CD8	TRAV20	6	29912387	SNPS_A_2057_29912387_exon5	C	G	G	0.897727	ADD	88	-0.132068	0.218406	-0.560135	0.295999	0.547014
36543002	CD8	TRAV20	6	29912299	AA_A_282_29912299_exon5_I	A	T	T	0.897727	ADD	88	-0.132068	0.218406	-0.560135	0.295999	0.547014
36543003	CD8	TRAV20	6	29912300	AA_A_282_29912299_exon5_V	A	T	T	0.102273	ADD	88	0.132068	0.218406	-0.295999	0.560135	0.547014
36543004	CD8	TRAV20	6	29913215	SNPS_A_2885_29913215_intron7	A	T	T	0.897727	ADD	88	-0.132068	0.218406	-0.560135	0.295999	0.547014
36543005	CD8	TRAV20	6	29912087	SNPS_A_1757_29912087_exon4	A	G	G	0.897727	ADD	88	-0.132068	0.218406	-0.560135	0.295999	0.547014
36543006	CD8	TRAV20	6	29913449	rs66585529	C	G	G	0.102273	ADD	88	0.132068	0.218406	-0.295999	0.560135	0.547014
36543007	CD8	TRAV20	6	29912939	SNPS_A_2609_29912939_intron6	A	C	C	0.897727	ADD	88	-0.132068	0.218406	-0.560135	0.295999	0.547014
36543008	CD8	TRAV20	6	29912681	SNPS_A_2351_29912681_intron5	A	G	G	0.102273	ADD	88	0.132068	0.218406	-0.295999	0.560135	0.547014
36543009	CD8	TRAV20	6	29912389	AA_A_311_29912386_exon5_N	A	T	T	0.102273	ADD	88	0.132068	0.218406	-0.295999	0.560135	0.547014
36543010	CD8	TRAV20	6	29912565	SNPS_A_2235_29912565_intron5	A	C	C	0.102273	ADD	88	0.132068	0.218406	-0.295999	0.560135	0.547014
36543011	CD8	TRAV20	6	29912386	AA_A_311_29912386_exon5_K	A	T	T	0.897727	ADD	88	-0.132068	0.218406	-0.560135	0.295999	0.547014
36543012	CD8	TRAV20	6	29911535	SNPS_A_1205_29911535_intron3	A	C	C	0.102273	ADD	88	0.132068	0.218406	-0.295999	0.560135	0.547014
36543013	CD8	TRAV20	6	29911289	AA_A_99_29911069_exon3_Y	A	T	T	0.897727	ADD	88	-0.132068	0.218406	-0.560135	0.295999	0.547014
36543014	CD8	TRAV20	6	29911262	AA_A_99_29911069_exon3_HSY	A	T	T	0.897727	ADD	88	-0.132068	0.218406	-0.560135	0.295999	0.547014
36543015	CD8	TRAV20	6	29911265	AA_A_99_29911069_exon3_HWY	A	T	T	0.897727	ADD	88	-0.132068	0.218406	-0.560135	0.295999	0.547014
36543016	CD8	TRAV20	6	29912650	SNPS_A_2320_29912650_intron5	G	C	C	0.102273	ADD	88	0.132068	0.218406	-0.295999	0.560135	0.547014
36543017	CD8	TRAV20	6	29922885	rs72848146	C	T	T	0.102273	ADD	88	0.132068	0.218406	-0.295999	0.560135	0.547014
36543018	CD8	TRAV20	6	29918636	rs17185992	T	C	C	0.102273	ADD	88	0.132068	0.218406	-0.295999	0.560135	0.547014
36543019	CD8	TRAV20	6	29915438	rs72845121	C	T	T	0.102273	ADD	88	0.132068	0.218406	-0.295999	0.560135	0.547014
36543211	CD8	TRBV27	6	32207181	rs3130304	G	A	A	0.244318	ADD	88	-0.106129	0.17551	-0.450123	0.237865	0.547017
36543286	CD8	TRAV3	6	29910492	SNPS_A_162_29910492_intron1	G	T	T	0.119318	ADD	88	-0.13112	0.216841	-0.556121	0.29388	0.547018
36544291	CD4	TRAV17	6	31431874	rs2395030	G	T	T	0.0568182	ADD	88	-0.207349	0.342915	-0.87945	0.464753	0.547032
36544390	CD8	TRAV41	6	31145920	rs887464	C	T	T	0.471591	ADD	88	0.0881113	0.14572	-0.197495	0.373718	0.547034
36544734	CD4	TRBV18	6	33093365	rs6913896	A	T	T	0.267045	ADD	88	-0.0967779	0.160055	-0.41048	0.216924	0.547038
36544735	CD4	TRBV18	6	33095162	rs9277758	A	G	G	0.267045	ADD	88	-0.0967779	0.160055	-0.41048	0.216924	0.547038
36544736	CD4	TRBV18	6	33091471	rs9277724	C	T	T	0.267045	ADD	88	-0.0967779	0.160055	-0.41048	0.216924	0.547038
36545133	CD4	TRAV10	6	31513402	rs2239705	G	A	A	0.204545	ADD	88	-0.119229	0.197188	-0.50571	0.267252	0.547044
36545326	CD8	TRBV19	6	32799845	rs60045856	T	G	G	0.119318	ADD	88	-0.139142	0.230122	-0.590173	0.31189	0.547047
36545428	CD8	TRBV18	6	29704400	rs1736913	T	C	C	0.6875	ADD	88	0.0911077	0.150681	-0.204222	0.386438	0.547049
36545484	CD8	TRAV6	6	33018548	rs453461	G	A	A	0.386364	ADD	88	-0.0897556	0.148445	-0.380703	0.201192	0.54705
36545705	CD8	TRBV28	6	32627247	HLA_DQB1*03	A	T	T	0.255682	ADD	88	-0.108226	0.178996	-0.459052	0.242599	0.547055
36545726	CD8	TRAV3	6	29833057	rs3128900	G	T	T	0.886364	ADD	88	-0.137544	0.227486	-0.583408	0.308319	0.547055
36545771	CD4	TRAV22	6	32899139	rs11756897	A	G	G	0.215909	ADD	88	-0.115656	0.191286	-0.490569	0.259256	0.547057
36545970	CD4	TRAV10	6	29933261	rs6457109	T	C	C	0.113636	ADD	88	0.159507	0.263813	-0.357557	0.676571	0.54706
36546166	CD8	TRBV18	6	31324575	AA_B_67_31324536_exon2_CFR	A	T	T	0.380682	ADD	88	0.0927712	0.153437	-0.207961	0.393503	0.547062
36546177	CD8	TRBV18	6	31324572	AA_B_67_31324536_exon2_CF	A	T	T	0.380682	ADD	88	0.0927712	0.153437	-0.207961	0.393503	0.547062
36546254	CD4	TRBV2	6	32938199	rs17840186	G	A	A	0.0795455	ADD	88	-0.163854	0.271006	-0.695015	0.367307	0.547064
36546272	CD4	TRBV2	6	32909144	rs16871165	C	G	G	0.0795455	ADD	88	-0.163854	0.271006	-0.695015	0.367307	0.547064
36546275	CD4	TRBV2	6	32905811	rs714289	A	G	G	0.0795455	ADD	88	-0.163854	0.271006	-0.695015	0.367307	0.547064
36546546	CD8	TRBV15	6	31267618	rs9380238	A	G	G	0.0965909	ADD	88	0.159475	0.263765	-0.357495	0.676444	0.547068
36547151	CD4	TRBV9	6	33876082	rs16869677	C	T	T	0.0625	ADD	88	-0.199781	0.330437	-0.847427	0.447864	0.547076
36547154	CD4	TRAV17	6	32729058	rs2006163	A	G	G	0.539773	ADD	88	0.0891901	0.14752	-0.199944	0.378324	0.547077
36547155	CD4	TRAV17	6	32729335	rs2395261	T	C	C	0.539773	ADD	88	0.0891901	0.14752	-0.199944	0.378324	0.547077
36547156	CD4	TRAV17	6	32728191	rs1023448	C	T	T	0.539773	ADD	88	0.0891901	0.14752	-0.199944	0.378324	0.547077
36547157	CD4	TRAV17	6	32728376	rs4947346	G	C	C	0.539773	ADD	88	0.0891901	0.14752	-0.199944	0.378324	0.547077
36547158	CD4	TRAV17	6	32728787	rs2006165	G	A	A	0.539773	ADD	88	0.0891901	0.14752	-0.199944	0.378324	0.547077
36547165	CD4	TRAV17	6	32729412	rs2395263	C	A	A	0.539773	ADD	88	0.0891901	0.14752	-0.199944	0.378324	0.547077
36547166	CD4	TRAV17	6	32727905	rs1023449	A	C	C	0.539773	ADD	88	0.0891901	0.14752	-0.199944	0.378324	0.547077
36547292	CD4	TRBV2	6	30544401	rs3132610	A	G	G	0.113636	ADD	88	0.148734	0.246006	-0.333429	0.630896	0.547078
36547339	CD4	TRAV24	6	29530628	rs362512	A	G	G	0.482955	ADD	88	0.0995268	0.164618	-0.223118	0.422171	0.547079
36547384	CD8	TRBV14	6	32968598	rs12191230	G	A	A	0.25	ADD	88	-0.0995026	0.164578	-0.422069	0.223064	0.54708
36547385	CD8	TRBV14	6	32968856	rs12192713	G	A	A	0.25	ADD	88	-0.0995026	0.164578	-0.422069	0.223064	0.54708
36548001	CD4	TRBV15	6	33775391	rs7774407	C	T	T	0.625	ADD	88	0.0867252	0.143447	-0.194426	0.367876	0.547088
36548560	CD8	TRBV28	6	32974268	rs408036	T	C	C	0.482955	ADD	88	0.09163	0.151562	-0.205427	0.388687	0.547095
36548719	CD8	TRAV25	6	29940750	rs2256919	C	A	A	0.596591	ADD	88	0.0821476	0.135878	-0.184169	0.348464	0.547096
36548720	CD8	TRAV25	6	29937740	rs2256539	C	T	T	0.596591	ADD	88	0.0821476	0.135878	-0.184169	0.348464	0.547096
36548797	CD8	TRAV3	6	28463576	rs2227228	T	C	C	0.357955	ADD	88	-0.0866249	0.143285	-0.367458	0.194208	0.547098
36548799	CD8	TRAV3	6	28461221	rs2859355	C	T	T	0.357955	ADD	88	-0.0866249	0.143285	-0.367458	0.194208	0.547098
36548836	CD4	TRAV40	6	30872274	rs2894054	G	A	A	0.0909091	ADD	88	-0.132788	0.219644	-0.563282	0.297705	0.547099
36548838	CD4	TRAV40	6	30825220	rs7772269	C	A	A	0.0909091	ADD	88	-0.132788	0.219644	-0.563282	0.297705	0.547099
36548857	CD4	TRBV15	6	31327064	rs2523590	T	C	C	0.301136	ADD	88	0.0957958	0.158455	-0.21477	0.406361	0.547099
36548880	CD4	TRAV40	6	30830292	rs7761138	C	A	A	0.0909091	ADD	88	-0.132788	0.219644	-0.563282	0.297705	0.547099
36549078	CD4	TRAV22	6	29769521	rs1736982	A	G	G	0.767045	ADD	88	0.105189	0.173994	-0.235833	0.446211	0.547104
36549079	CD4	TRAV22	6	29770322	rs1736981	A	G	G	0.767045	ADD	88	0.105189	0.173994	-0.235833	0.446211	0.547104
36549342	CD4	TRAV4	6	31337281	rs2922997	G	A	A	0.613636	ADD	88	0.0928744	0.153627	-0.208228	0.393977	0.54711
36549387	CD4	TRAV4	6	31336349	rs2523534	A	G	G	0.613636	ADD	88	0.0928744	0.153627	-0.208228	0.393977	0.54711
36549422	CD4	TRAV41	6	29500225	rs886381	C	T	T	0.255682	ADD	88	0.107883	0.178454	-0.24188	0.457646	0.547112
36549423	CD4	TRAV41	6	29511341	rs2534795	C	T	T	0.255682	ADD	88	0.107883	0.178454	-0.24188	0.457646	0.547112
36549695	CD4	TRBV9	6	31515340	rs2071592	T	A	A	0.380682	ADD	88	-0.0993054	0.164267	-0.421263	0.222652	0.547117
36549698	CD4	TRBV9	6	32972690	rs592625	T	C	C	0.170455	ADD	88	0.130715	0.216224	-0.293076	0.554506	0.547117
36549727	CD8	TRBV14	6	31256753	rs2524044	T	G	G	0.147727	ADD	88	0.118304	0.195695	-0.265251	0.501859	0.547118
36549728	CD8	TRBV14	6	31258846	rs2256583	T	C	C	0.147727	ADD	88	0.118304	0.195695	-0.265251	0.501859	0.547118
36549731	CD8	TRBV14	6	31262783	rs2524146	T	C	C	0.147727	ADD	88	0.118304	0.195695	-0.265251	0.501859	0.547118
36549744	CD8	TRBV14	6	31251895	rs2524057	A	G	G	0.147727	ADD	88	0.118304	0.195695	-0.265251	0.501859	0.547118
36549941	CD8	TRAV3	6	33101444	rs7756467	A	C	C	0.409091	ADD	88	-0.0843135	0.13947	-0.357669	0.189043	0.547122
36549964	CD8	TRAV3	6	33100732	rs2395352	A	G	G	0.409091	ADD	88	-0.0843135	0.13947	-0.357669	0.189043	0.547122
36549965	CD8	TRAV3	6	33101920	rs9277821	C	T	T	0.409091	ADD	88	-0.0843135	0.13947	-0.357669	0.189043	0.547122
36550174	CD4	TRBV2	6	30580637	rs2267639	C	T	T	0.0795455	ADD	88	-0.166684	0.275729	-0.707103	0.373735	0.547127
36550277	CD8	TRBV13	6	31892484	rs497309	A	C	C	0.136364	ADD	88	-0.129657	0.21448	-0.550031	0.290717	0.547129
36550287	CD8	TRBV13	6	31878433	rs519417	G	A	A	0.136364	ADD	88	-0.129657	0.21448	-0.550031	0.290717	0.547129
36550469	CD8	TRBV18	6	31081743	rs3823402	T	A	A	0.204545	ADD	88	0.114595	0.189566	-0.256948	0.486139	0.547132
36550626	CD8	TRBV9	6	30229990	rs2516702	G	A	A	0.238636	ADD	88	-0.120828	0.199878	-0.512582	0.270926	0.547135
36550627	CD8	TRBV9	6	30228416	rs2523750	T	C	C	0.238636	ADD	88	-0.120828	0.199878	-0.512582	0.270926	0.547135
36550628	CD8	TRBV9	6	30230085	rs2523746	T	C	C	0.238636	ADD	88	-0.120828	0.199878	-0.512582	0.270926	0.547135
36550629	CD8	TRBV16	6	29816542	rs28724990	T	A	A	0.153409	ADD	88	-0.0933094	0.154356	-0.395841	0.209222	0.547135
36550649	CD8	TRBV9	6	30229922	rs2516703	A	G	G	0.238636	ADD	88	-0.120828	0.199878	-0.512582	0.270926	0.547135
36550650	CD8	TRBV9	6	30231071	rs2516700	G	A	A	0.238636	ADD	88	-0.120828	0.199878	-0.512582	0.270926	0.547135
36550655	CD8	TRBV9	6	30231108	rs2516699	G	T	T	0.238636	ADD	88	-0.120828	0.199878	-0.512582	0.270926	0.547135
36550656	CD8	TRBV9	6	30228938	rs2523747	T	C	C	0.238636	ADD	88	-0.120828	0.199878	-0.512582	0.270926	0.547135
36550659	CD8	TRBV9	6	28694392	rs1419094	G	T	T	0.0852273	ADD	88	0.146076	0.241644	-0.327537	0.619689	0.547135
36550660	CD8	TRBV9	6	28686084	rs115162286	A	G	G	0.0852273	ADD	88	0.146076	0.241644	-0.327537	0.619689	0.547135
36550661	CD8	TRBV9	6	30270080	rs261949	G	A	A	0.238636	ADD	88	-0.120828	0.199878	-0.512582	0.270926	0.547135
36550662	CD8	TRBV9	6	30230453	rs2523744	T	G	G	0.238636	ADD	88	-0.120828	0.199878	-0.512582	0.270926	0.547135
36550718	CD4	TRBV28	6	31244789	rs2524069	A	T	T	0.147727	ADD	88	-0.129754	0.214644	-0.550448	0.290941	0.547136
36550940	CD8	TRAV3	6	33099210	rs2294472	A	G	G	0.443182	ADD	88	-0.0843803	0.139587	-0.357965	0.189204	0.54714
36550941	CD8	TRAV3	6	33099151	rs2294474	G	T	T	0.443182	ADD	88	-0.0843803	0.139587	-0.357965	0.189204	0.54714
36551184	CD4	TRAV27	6	31322340	SNPS_B_2596_31322340_intron6_A	A	T	T	0.0852273	ADD	88	-0.151944	0.251357	-0.644595	0.340707	0.547145
36551185	CD4	TRAV27	6	31323203	SNPS_B_1733_31323203_exon4	A	G	G	0.0852273	ADD	88	-0.151944	0.251357	-0.644595	0.340707	0.547145
36551231	CD4	TRAV25	6	33842004	rs17530013	A	G	G	0.0625	ADD	88	-0.17665	0.29223	-0.74941	0.39611	0.547146
36551976	CD8	TRBV30	6	32633464	SNPS_DQB1_921_32633464_intron1_A	A	T	T	0.590909	ADD	88	0.08733	0.144471	-0.195829	0.370489	0.547155
36552627	CD4	TRAV24	6	32607022	SNPS_DQA1_1787_32607022_intron1	G	C	C	0.806818	ADD	88	-0.109731	0.181534	-0.465531	0.24607	0.547165
36552650	CD4	TRAV24	6	32608595	SNPS_DQA1_3360_32608595_intron1	A	T	T	0.193182	ADD	88	0.109731	0.181534	-0.24607	0.465531	0.547165
36552686	CD4	TRAV25	6	28963248	rs6456880	T	G	G	0.454545	ADD	88	-0.0907079	0.150064	-0.384828	0.203412	0.547166
36552694	CD8	TRAV24	6	29653957	rs3117299	A	C	C	0.267045	ADD	88	0.0975877	0.161446	-0.21884	0.414015	0.547166
36552724	CD8	TRAV24	6	29658864	rs3129039	G	A	A	0.267045	ADD	88	0.0975877	0.161446	-0.21884	0.414015	0.547166
36552760	CD8	TRAV16	6	30697447	rs3094127	A	G	G	0.267045	ADD	88	0.0942694	0.155957	-0.2114	0.399939	0.547168
36553092	CD8	TRAV17	6	33046667	SNPS_DPB1_2849_33046667_intron1	C	T	T	0.721591	ADD	88	-0.0930223	0.153896	-0.394653	0.208608	0.547175
36553093	CD8	TRAV17	6	33045940	SNPS_DPB1_2122_33045940_intron1	A	G	G	0.721591	ADD	88	-0.0930223	0.153896	-0.394653	0.208608	0.547175
36553094	CD8	TRAV17	6	33045955	SNPS_DPB1_2137_33045955_intron1	A	G	G	0.721591	ADD	88	-0.0930223	0.153896	-0.394653	0.208608	0.547175
36553112	CD8	TRAV17	6	33046088	SNPS_DPB1_2270_33046088_intron1	T	C	C	0.721591	ADD	88	-0.0930223	0.153896	-0.394653	0.208608	0.547175
36553113	CD8	TRAV17	6	33046089	SNPS_DPB1_2271_33046089_intron1	T	C	C	0.721591	ADD	88	-0.0930223	0.153896	-0.394653	0.208608	0.547175
36553422	CD8	TRBV2	6	31096575	rs9263719	C	T	T	0.147727	ADD	88	0.126437	0.20918	-0.283548	0.536423	0.547179
36554145	CD4	TRBV27	6	29719991	rs909726	T	C	C	0.886364	ADD	88	-0.142593	0.235914	-0.604976	0.319791	0.54719
36554147	CD4	TRBV27	6	29708484	rs1610604	A	C	C	0.886364	ADD	88	-0.142593	0.235914	-0.604976	0.319791	0.54719
36554152	CD4	TRBV27	6	29708222	rs1610603	T	C	C	0.886364	ADD	88	-0.142593	0.235914	-0.604976	0.319791	0.54719
36554153	CD4	TRBV27	6	29704379	rs1736914	T	G	G	0.886364	ADD	88	-0.142593	0.235914	-0.604976	0.319791	0.54719
36554155	CD4	TRBV27	6	29708523	rs1610605	C	T	T	0.886364	ADD	88	-0.142593	0.235914	-0.604976	0.319791	0.54719
36554165	CD4	TRBV27	6	29705824	rs1736910	T	G	G	0.886364	ADD	88	-0.142593	0.235914	-0.604976	0.319791	0.54719
36554171	CD4	TRBV27	6	29732302	rs1625636	T	C	C	0.886364	ADD	88	-0.142593	0.235914	-0.604976	0.319791	0.54719
36554174	CD4	TRBV27	6	29729606	rs1610631	C	G	G	0.886364	ADD	88	-0.142593	0.235914	-0.604976	0.319791	0.54719
36554176	CD4	TRAV10	6	28022248	rs203890	T	C	C	0.244318	ADD	88	-0.105289	0.174197	-0.446709	0.23613	0.54719
36554178	CD4	TRBV27	6	29727023	rs1633057	A	G	G	0.886364	ADD	88	-0.142593	0.235914	-0.604976	0.319791	0.54719
36554179	CD4	TRBV27	6	29727100	rs1737074	G	C	C	0.886364	ADD	88	-0.142593	0.235914	-0.604976	0.319791	0.54719
36554181	CD4	TRBV27	6	29730923	rs1737068	C	A	A	0.886364	ADD	88	-0.142593	0.235914	-0.604976	0.319791	0.54719
36554186	CD4	TRBV27	6	29731272	rs1633046	A	G	G	0.886364	ADD	88	-0.142593	0.235914	-0.604976	0.319791	0.54719
36554187	CD4	TRBV27	6	29731263	rs1737064	C	A	A	0.886364	ADD	88	-0.142593	0.235914	-0.604976	0.319791	0.54719
36554192	CD4	TRBV27	6	29700576	rs2248693	A	T	T	0.886364	ADD	88	-0.142593	0.235914	-0.604976	0.319791	0.54719
36554193	CD4	TRBV27	6	29709867	rs909732	A	G	G	0.886364	ADD	88	-0.142593	0.235914	-0.604976	0.319791	0.54719
36554194	CD4	TRBV27	6	29710963	rs1610613	T	C	C	0.886364	ADD	88	-0.142593	0.235914	-0.604976	0.319791	0.54719
36554206	CD4	TRBV27	6	29706933	rs932338	A	G	G	0.886364	ADD	88	-0.142593	0.235914	-0.604976	0.319791	0.54719
36554213	CD4	TRBV27	6	29726423	rs1633061	C	T	T	0.886364	ADD	88	-0.142593	0.235914	-0.604976	0.319791	0.54719
36554218	CD4	TRBV27	6	29726196	rs1633062	T	C	C	0.886364	ADD	88	-0.142593	0.235914	-0.604976	0.319791	0.54719
36554219	CD4	TRBV27	6	29729849	rs1633052	G	C	C	0.886364	ADD	88	-0.142593	0.235914	-0.604976	0.319791	0.54719
36554220	CD4	TRBV27	6	29722597	rs2735050	T	C	C	0.886364	ADD	88	-0.142593	0.235914	-0.604976	0.319791	0.54719
36554222	CD4	TRBV27	6	29724117	rs1633071	T	C	C	0.886364	ADD	88	-0.142593	0.235914	-0.604976	0.319791	0.54719
36554223	CD4	TRBV27	6	29728259	rs1610727	G	A	A	0.886364	ADD	88	-0.142593	0.235914	-0.604976	0.319791	0.54719
36554224	CD4	TRBV27	6	29730530	rs1633049	G	A	A	0.886364	ADD	88	-0.142593	0.235914	-0.604976	0.319791	0.54719
36554225	CD4	TRBV27	6	29717339	rs1737084	T	A	A	0.886364	ADD	88	-0.142593	0.235914	-0.604976	0.319791	0.54719
36554226	CD4	TRBV27	6	29723689	rs1737081	G	A	A	0.886364	ADD	88	-0.142593	0.235914	-0.604976	0.319791	0.54719
36554227	CD4	TRBV27	6	29723298	rs1633076	C	T	T	0.886364	ADD	88	-0.142593	0.235914	-0.604976	0.319791	0.54719
36554228	CD4	TRBV27	6	29731228	rs1737066	T	A	A	0.886364	ADD	88	-0.142593	0.235914	-0.604976	0.319791	0.54719
36554229	CD4	TRBV27	6	29730642	rs1633048	A	G	G	0.886364	ADD	88	-0.142593	0.235914	-0.604976	0.319791	0.54719
36554230	CD4	TRBV27	6	29729003	rs1610728	A	C	C	0.886364	ADD	88	-0.142593	0.235914	-0.604976	0.319791	0.54719
36554231	CD4	TRBV27	6	29717980	rs733841	T	C	C	0.886364	ADD	88	-0.142593	0.235914	-0.604976	0.319791	0.54719
36554232	CD4	TRBV27	6	29724745	rs1737079	G	A	A	0.886364	ADD	88	-0.142593	0.235914	-0.604976	0.319791	0.54719
36554233	CD4	TRBV27	6	29720321	rs909725	T	C	C	0.886364	ADD	88	-0.142593	0.235914	-0.604976	0.319791	0.54719
36554234	CD4	TRBV27	6	29724310	rs1633068	T	C	C	0.886364	ADD	88	-0.142593	0.235914	-0.604976	0.319791	0.54719
36554236	CD4	TRBV27	6	29728057	rs1610627	G	T	T	0.886364	ADD	88	-0.142593	0.235914	-0.604976	0.319791	0.54719
36554237	CD4	TRAV10	6	28021589	rs203888	G	A	A	0.244318	ADD	88	-0.105289	0.174197	-0.446709	0.23613	0.54719
36554238	CD4	TRBV27	6	29730546	rs1737070	C	A	A	0.886364	ADD	88	-0.142593	0.235914	-0.604976	0.319791	0.54719
36554239	CD4	TRBV27	6	29731811	rs1633045	G	A	A	0.886364	ADD	88	-0.142593	0.235914	-0.604976	0.319791	0.54719
36554240	CD4	TRBV27	6	29725598	rs1626636	G	A	A	0.886364	ADD	88	-0.142593	0.235914	-0.604976	0.319791	0.54719
36554242	CD4	TRBV27	6	29726015	rs1633064	A	G	G	0.886364	ADD	88	-0.142593	0.235914	-0.604976	0.319791	0.54719
36554245	CD4	TRBV27	6	29730353	rs1633050	T	G	G	0.886364	ADD	88	-0.142593	0.235914	-0.604976	0.319791	0.54719
36554248	CD4	TRBV27	6	29730160	rs1633051	G	A	A	0.886364	ADD	88	-0.142593	0.235914	-0.604976	0.319791	0.54719
36554251	CD4	TRBV27	6	29728209	rs113795410	C	A	A	0.886364	ADD	88	-0.142593	0.235914	-0.604976	0.319791	0.54719
36554377	CD4	TRAV40	6	30658239	rs1075496	C	A	A	0.511364	ADD	88	-0.0778856	0.128859	-0.330445	0.174674	0.547192
36554453	CD8	TRAV20	6	32667230	rs2858312	G	C	C	0.301136	ADD	88	0.0984135	0.162823	-0.220714	0.417541	0.547194
36554497	CD4	TRAV25	6	28423603	rs2531811	A	G	G	0.125	ADD	88	0.132228	0.218769	-0.296552	0.561008	0.547195
36554862	CD8	TRBV14	6	31353992	rs2853973	G	C	C	0.3125	ADD	88	-0.0928485	0.153619	-0.393935	0.208238	0.547201
36554871	CD8	TRBV14	6	31367365	rs2251731	C	A	A	0.3125	ADD	88	-0.0928485	0.153619	-0.393935	0.208238	0.547201
36554903	CD8	TRBV14	6	31368964	rs2844521	C	T	T	0.3125	ADD	88	-0.0928485	0.153619	-0.393935	0.208238	0.547201
36554905	CD8	TRBV14	6	31366595	rs2596542	C	T	T	0.3125	ADD	88	-0.0928485	0.153619	-0.393935	0.208238	0.547201
36554992	CD4	TRAV20	6	31603591	rs2261033	A	G	G	0.448864	ADD	88	0.0857884	0.141939	-0.192406	0.363983	0.547203
36555000	CD4	TRAV41	6	31601513	rs2242659	A	G	G	0.494318	ADD	88	-0.0873305	0.14449	-0.370526	0.195865	0.547204
36555001	CD4	TRAV41	6	31601022	rs2844465	T	C	C	0.494318	ADD	88	-0.0873305	0.14449	-0.370526	0.195865	0.547204
36555002	CD4	TRAV41	6	31634193	rs805257	A	G	G	0.494318	ADD	88	-0.0873305	0.14449	-0.370526	0.195865	0.547204
36555004	CD4	TRAV41	6	31640518	rs1266076	T	G	G	0.494318	ADD	88	-0.0873305	0.14449	-0.370526	0.195865	0.547204
36555878	CD4	TRAV40	6	33083261	rs72873009	C	T	T	0.0909091	ADD	88	-0.151803	0.25117	-0.644088	0.340482	0.547219
36555879	CD4	TRAV40	6	33082740	rs760902	G	A	A	0.0909091	ADD	88	-0.151803	0.25117	-0.644088	0.340482	0.547219
36556063	CD4	TRAV10	6	31587870	rs2857694	A	T	T	0.295455	ADD	88	0.103462	0.171188	-0.23206	0.438985	0.547222
36556064	CD4	TRAV10	6	31595487	rs2736171	A	G	G	0.295455	ADD	88	0.103462	0.171188	-0.23206	0.438985	0.547222
36556071	CD4	TRAV10	6	31588384	rs2857693	G	T	T	0.295455	ADD	88	0.103462	0.171188	-0.23206	0.438985	0.547222
36556178	CD8	TRAV6	6	32971708	rs3128931	G	A	A	0.301136	ADD	88	0.0991199	0.164004	-0.222322	0.420562	0.547224
36556191	CD4	TRAV10	6	32553407	AA_DRB1_13_32552123_exon2_RSY	A	T	T	0.681818	ADD	88	-0.0951495	0.157435	-0.403717	0.213418	0.547225
36556203	CD4	TRAV10	6	32553337	AA_DRB1_13_32552123_exon2_FGH	A	T	T	0.318182	ADD	88	0.0951495	0.157435	-0.213418	0.403717	0.547225
36556219	CD8	TRAV40	6	29765716	rs1736998	T	A	A	0.386364	ADD	88	-0.0781881	0.129371	-0.331751	0.175375	0.547226
36556600	CD4	TRBV13	6	30455920	rs1264459	G	A	A	0.829545	ADD	88	-0.125343	0.207399	-0.531837	0.28115	0.547233
36556998	CD8	TRAV34	6	31316880	rs4530905	C	T	T	0.363636	ADD	88	-0.0896712	0.148376	-0.380483	0.201141	0.54724
36557000	CD8	TRAV34	6	31317182	rs4540292	T	G	G	0.363636	ADD	88	-0.0896712	0.148376	-0.380483	0.201141	0.54724
36557497	CD8	TRAV25	6	32682862	rs3892710	C	T	T	0.181818	ADD	88	0.10153	0.168001	-0.227745	0.430806	0.547244
36557589	CD8	TRAV35	6	30114955	rs757262	C	T	T	0.244318	ADD	88	-0.104007	0.1721	-0.441318	0.233303	0.547246
36557590	CD8	TRAV35	6	30115965	rs1573299	C	T	T	0.244318	ADD	88	-0.104007	0.1721	-0.441318	0.233303	0.547246
36557593	CD8	TRAV35	6	30120164	rs9261530	G	C	C	0.244318	ADD	88	-0.104007	0.1721	-0.441318	0.233303	0.547246
36557594	CD8	TRAV35	6	30121258	rs9261533	T	C	C	0.244318	ADD	88	-0.104007	0.1721	-0.441318	0.233303	0.547246
36557598	CD8	TRAV35	6	30112408	rs9261505	A	G	G	0.244318	ADD	88	-0.104007	0.1721	-0.441318	0.233303	0.547246
36557599	CD8	TRAV35	6	30118637	rs1557607	A	G	G	0.244318	ADD	88	-0.104007	0.1721	-0.441318	0.233303	0.547246
36557601	CD8	TRAV35	6	30120633	rs2857433	T	G	G	0.244318	ADD	88	-0.104007	0.1721	-0.441318	0.233303	0.547246
36557603	CD8	TRAV35	6	30118360	rs1557611	C	T	T	0.244318	ADD	88	-0.104007	0.1721	-0.441318	0.233303	0.547246
36557604	CD8	TRAV35	6	30119275	rs9261526	G	A	A	0.244318	ADD	88	-0.104007	0.1721	-0.441318	0.233303	0.547246
36557611	CD8	TRAV35	6	30115542	rs757259	G	A	A	0.244318	ADD	88	-0.104007	0.1721	-0.441318	0.233303	0.547246
36557613	CD8	TRAV35	6	30111932	rs9261504	C	T	T	0.244318	ADD	88	-0.104007	0.1721	-0.441318	0.233303	0.547246
36557628	CD8	TRAV35	6	30111863	rs9261503	G	A	A	0.244318	ADD	88	-0.104007	0.1721	-0.441318	0.233303	0.547246
36557630	CD8	TRAV35	6	30120912	rs2285795	C	T	T	0.244318	ADD	88	-0.104007	0.1721	-0.441318	0.233303	0.547246
36557643	CD8	TRAV35	6	30120268	rs9261531	C	T	T	0.244318	ADD	88	-0.104007	0.1721	-0.441318	0.233303	0.547246
36557644	CD8	TRAV35	6	30114666	rs4959044	C	T	T	0.244318	ADD	88	-0.104007	0.1721	-0.441318	0.233303	0.547246
36557645	CD8	TRAV35	6	30120945	rs9261532	T	G	G	0.244318	ADD	88	-0.104007	0.1721	-0.441318	0.233303	0.547246
36557646	CD8	TRAV35	6	30121096	rs2508030	C	T	T	0.244318	ADD	88	-0.104007	0.1721	-0.441318	0.233303	0.547246
36557705	CD4	TRBV14	6	29628437	rs3135050	T	C	C	0.909091	ADD	88	-0.154832	0.256201	-0.656977	0.347313	0.547248
36557717	CD4	TRBV14	6	29604683	rs3129081	C	T	T	0.909091	ADD	88	-0.154832	0.256201	-0.656977	0.347313	0.547248
36557766	CD8	TRAV21	6	30800577	rs1264344	C	T	T	0.420455	ADD	88	-0.084944	0.140558	-0.360432	0.190544	0.547249
36558152	CD4	TRAV30	6	33018459	rs3130179	A	G	G	0.840909	ADD	88	0.137717	0.227885	-0.30893	0.584364	0.547255
36558174	CD8	TRAV30	6	33091832	rs3117022	T	C	C	0.380682	ADD	88	-0.0882597	0.146046	-0.374505	0.197986	0.547255
36558348	CD4	TRBV27	6	32632781	AA_DQB1_26_32632774_exon2_Y	A	T	T	0.363636	ADD	88	0.082383	0.136323	-0.184805	0.349571	0.547258
36558354	CD4	TRBV27	6	32632785	SNPS_DQB1_1611_32632774_exon2_T	A	T	T	0.363636	ADD	88	0.082383	0.136323	-0.184805	0.349571	0.547258
36558362	CD4	TRBV27	6	32632813	AA_DQB1_13_32632813_exon2	A	G	G	0.636364	ADD	88	-0.082383	0.136323	-0.349571	0.184805	0.547258
36558363	CD4	TRBV27	6	32632814	SNPS_DQB1_1572_32632813_exon2	C	G	G	0.363636	ADD	88	0.082383	0.136323	-0.184805	0.349571	0.547258
36558375	CD4	TRBV27	6	32629931	SNPS_DQB1_4454_32629931_intron2	C	T	T	0.636364	ADD	88	-0.082383	0.136323	-0.349571	0.184805	0.547258
36558376	CD4	TRBV27	6	32632775	SNPS_DQB1_1610_32632775_exon2_A	A	T	T	0.363636	ADD	88	0.082383	0.136323	-0.184805	0.349571	0.547258
36558382	CD4	TRBV27	6	32631856	SNPS_DQB1_2532_32631853_intron2_.G	A	T	T	0.363636	ADD	88	0.082383	0.136323	-0.184805	0.349571	0.547258
36558391	CD4	TRBV27	6	32630715	SNPS_DQB1_3670_32630715_intron2	A	G	G	0.363636	ADD	88	0.082383	0.136323	-0.184805	0.349571	0.547258
36558394	CD4	TRBV27	6	32632778	AA_DQB1_26_32632774_exon2_FY	A	T	T	0.363636	ADD	88	0.082383	0.136323	-0.184805	0.349571	0.547258
36558757	CD8	TRAV27	6	29779635	rs1632969	T	G	G	0.789773	ADD	88	0.103745	0.171673	-0.232728	0.440218	0.547263
36559063	CD8	TRBV9	6	31324579	AA_B_67_31324536_exon2_CMR	A	T	T	0.181818	ADD	88	-0.120743	0.199804	-0.51235	0.270865	0.547269
36559099	CD8	TRBV9	6	31324578	AA_B_67_31324536_exon2_CM	A	T	T	0.181818	ADD	88	-0.120743	0.199804	-0.51235	0.270865	0.547269
36559345	CD4	TRAV6	6	30192467	rs9261578	C	G	G	0.210227	ADD	88	0.113121	0.187194	-0.253773	0.480014	0.547275
36559401	CD4	TRAV6	6	30196980	rs9261582	A	G	G	0.210227	ADD	88	0.113121	0.187194	-0.253773	0.480014	0.547275
36559404	CD8	TRAV16	6	33904029	rs10947468	T	C	C	0.267045	ADD	88	0.0987886	0.163477	-0.221621	0.419198	0.547275
36559484	CD8	TRAV3	6	32552650	AA_DRB1_74_32551940_exon2_Ex	A	T	T	0.0795455	ADD	88	0.167976	0.27797	-0.376835	0.712787	0.547276
36559485	CD8	TRAV3	6	32552632	AA_DRB1_74_32551940_exon2_E	A	T	T	0.0795455	ADD	88	0.167976	0.27797	-0.376835	0.712787	0.547276
36559924	CD8	TRAV25	6	31243410	rs3132484	G	T	T	0.482955	ADD	88	0.0905748	0.149889	-0.203202	0.384351	0.547286
36560245	CD4	TRBV18	6	33869981	rs4711364	C	A	A	0.880682	ADD	88	0.140849	0.233089	-0.315997	0.597696	0.547291
36560416	CD4	TRAV22	6	31105413	rs1265099	A	G	G	0.392045	ADD	88	0.0920462	0.152327	-0.20651	0.390602	0.547295
36560425	CD8	TRAV17	6	30392204	rs4400255	T	A	A	0.0568182	ADD	88	-0.181127	0.299747	-0.768621	0.406366	0.547295
36560690	CD4	TRAV41	6	31101401	rs555916934	C	T	T	0.170455	ADD	88	-0.124948	0.206778	-0.530225	0.28033	0.5473
36560728	CD4	TRAV17	6	31101904	rs13212902	C	T	T	0.0681818	ADD	88	0.194824	0.32242	-0.437107	0.826755	0.547302
36560764	CD4	TRAV24	6	29346989	rs238881	A	G	G	0.471591	ADD	88	0.0862366	0.142716	-0.193481	0.365954	0.547303
36560765	CD4	TRAV24	6	29344036	rs5003265	C	T	T	0.471591	ADD	88	0.0862366	0.142716	-0.193481	0.365954	0.547303
36560770	CD4	TRAV24	6	29346363	rs238882	G	A	A	0.471591	ADD	88	0.0862366	0.142716	-0.193481	0.365954	0.547303
36561238	CD8	TRAV21	6	29910710	AA_A_56_29910699_exon2_G	A	T	T	0.960227	ADD	88	0.237824	0.393588	-0.533595	1.00924	0.547309
36561239	CD8	TRAV21	6	29910698	SNPS_A_368_29910698_exon2	A	G	G	0.960227	ADD	88	0.237824	0.393588	-0.533595	1.00924	0.547309
36561241	CD8	TRAV21	6	29910706	AA_A_56_29910699_exon2_DG	A	T	T	0.960227	ADD	88	0.237824	0.393588	-0.533595	1.00924	0.547309
36561345	CD8	TRBV18	6	29412222	rs16894919	G	T	T	0.0681818	ADD	88	0.169419	0.280384	-0.380123	0.718961	0.547312
36561349	CD8	TRBV9	6	33791100	rs62397576	G	A	A	0.159091	ADD	88	0.112505	0.186192	-0.252425	0.477436	0.547312
36561351	CD8	TRAV20	6	31140073	rs3094190	G	A	A	0.573864	ADD	88	0.0890019	0.147295	-0.199691	0.377695	0.547312
36561359	CD8	TRBV18	6	29440257	rs16894948	G	A	A	0.0681818	ADD	88	0.169419	0.280384	-0.380123	0.718961	0.547312
36561360	CD8	TRBV18	6	29430170	rs2073148	T	C	C	0.0681818	ADD	88	0.169419	0.280384	-0.380123	0.718961	0.547312
36561436	CD4	TRBV15	6	32581922	rs522308	C	T	T	0.289773	ADD	88	-0.0975234	0.161399	-0.413859	0.218813	0.547314
36561437	CD4	TRBV15	6	32569691	rs477515	G	A	A	0.289773	ADD	88	-0.0975234	0.161399	-0.413859	0.218813	0.547314
36561438	CD4	TRBV15	6	32571118	rs28383180	A	C	C	0.289773	ADD	88	-0.0975234	0.161399	-0.413859	0.218813	0.547314
36561439	CD4	TRBV15	6	32570400	rs2516049	T	C	C	0.289773	ADD	88	-0.0975234	0.161399	-0.413859	0.218813	0.547314
36561602	CD8	TRAV24	6	29939294	rs2523964	C	T	T	0.272727	ADD	88	0.0972979	0.161027	-0.21831	0.412906	0.547318
36561603	CD8	TRAV24	6	29939483	rs2523963	A	T	T	0.272727	ADD	88	0.0972979	0.161027	-0.21831	0.412906	0.547318
36561622	CD8	TRAV24	6	29938571	rs2571377	G	T	T	0.272727	ADD	88	0.0972979	0.161027	-0.21831	0.412906	0.547318
36561623	CD8	TRAV24	6	29932037	rs2252965	A	T	T	0.272727	ADD	88	0.0972979	0.161027	-0.21831	0.412906	0.547318
36561625	CD8	TRAV24	6	29939248	rs2523965	A	C	C	0.272727	ADD	88	0.0972979	0.161027	-0.21831	0.412906	0.547318
36561648	CD8	TRAV24	6	29939544	rs2523962	G	A	A	0.272727	ADD	88	0.0972979	0.161027	-0.21831	0.412906	0.547318
36561652	CD8	TRAV24	6	29939952	rs2523960	T	C	C	0.272727	ADD	88	0.0972979	0.161027	-0.21831	0.412906	0.547318
36561812	CD8	TRBV16	6	32631855	SNPS_DQB1_2532_32631853_intron2_.C	A	T	T	0.380682	ADD	88	-0.071822	0.118866	-0.304795	0.161151	0.547321
36561813	CD8	TRBV16	6	32630738	SNPS_DQB1_3647_32630738_intron2	A	G	G	0.380682	ADD	88	-0.071822	0.118866	-0.304795	0.161151	0.547321
36561819	CD8	TRBV16	6	32632449	SNPS_DQB1_1945_32632440_intron2_G	A	T	T	0.619318	ADD	88	0.071822	0.118866	-0.161151	0.304795	0.547321
36561820	CD8	TRBV16	6	32632262	SNPS_DQB1_2123_32632262_intron2	T	C	C	0.619318	ADD	88	0.071822	0.118866	-0.161151	0.304795	0.547321
36561821	CD8	TRBV16	6	32632170	SNPS_DQB1_2215_32632170_intron2	T	C	C	0.619318	ADD	88	0.071822	0.118866	-0.161151	0.304795	0.547321
36561822	CD8	TRBV16	6	32632475	SNPS_DQB1_1910_32632475_intron2_A	A	T	T	0.380682	ADD	88	-0.071822	0.118866	-0.304795	0.161151	0.547321
36561827	CD8	TRBV16	6	32632444	SNPS_DQB1_1947_32632438_intron2_C	A	T	T	0.380682	ADD	88	-0.071822	0.118866	-0.304795	0.161151	0.547321
36561836	CD8	TRBV16	6	32632458	SNPS_DQB1_1929_32632456_intron2_C	A	T	T	0.619318	ADD	88	0.071822	0.118866	-0.161151	0.304795	0.547321
36561885	CD8	TRAV5	6	32184705	rs3134798	G	A	A	0.732955	ADD	88	-0.102157	0.169071	-0.433531	0.229217	0.547322
36561953	CD4	TRAV24	6	29530868	rs362529	C	T	T	0.164773	ADD	88	-0.12153	0.201134	-0.515746	0.272686	0.547325
36561994	CD8	TRAV41	6	28918936	rs6456876	T	C	C	0.454545	ADD	88	0.0880439	0.145715	-0.197552	0.37364	0.547326
36562526	CD8	TRBV13	6	30058988	rs9261371	C	T	T	0.176136	ADD	88	0.116828	0.193357	-0.262145	0.495801	0.547333
36562527	CD8	TRBV13	6	30058555	rs9261368	G	A	A	0.176136	ADD	88	0.116828	0.193357	-0.262145	0.495801	0.547333
36562528	CD8	TRBV13	6	30058083	rs9261366	C	T	T	0.176136	ADD	88	0.116828	0.193357	-0.262145	0.495801	0.547333
36562531	CD8	TRBV13	6	30059137	rs9261373	T	G	G	0.176136	ADD	88	0.116828	0.193357	-0.262145	0.495801	0.547333
36562548	CD8	TRBV13	6	30056837	rs7770520	A	G	G	0.176136	ADD	88	0.116828	0.193357	-0.262145	0.495801	0.547333
36562549	CD8	TRBV13	6	30058956	rs9261370	A	G	G	0.176136	ADD	88	0.116828	0.193357	-0.262145	0.495801	0.547333
36562611	CD8	TRAV10	6	30998701	rs62401671	C	A	A	0.107955	ADD	88	-0.148937	0.2465	-0.632069	0.334195	0.547335
36562616	CD8	TRAV10	6	30998781	rs62401672	C	T	T	0.107955	ADD	88	-0.148937	0.2465	-0.632069	0.334195	0.547335
36562617	CD8	TRAV10	6	30995297	rs62401664	A	G	G	0.107955	ADD	88	-0.148937	0.2465	-0.632069	0.334195	0.547335
36562618	CD8	TRAV10	6	31001646	rs11759188	A	G	G	0.107955	ADD	88	-0.148937	0.2465	-0.632069	0.334195	0.547335
36562619	CD8	TRAV10	6	31000388	rs11753401	G	A	A	0.107955	ADD	88	-0.148937	0.2465	-0.632069	0.334195	0.547335
36562620	CD8	TRAV10	6	30998453	rs62401670	G	A	A	0.107955	ADD	88	-0.148937	0.2465	-0.632069	0.334195	0.547335
36562631	CD8	TRAV10	6	30999703	rs17190071	G	A	A	0.107955	ADD	88	-0.148937	0.2465	-0.632069	0.334195	0.547335
36562633	CD8	TRAV10	6	30996132	rs564732150	C	T	T	0.107955	ADD	88	-0.148937	0.2465	-0.632069	0.334195	0.547335
36562835	CD4	TRAV34	6	31238923	AA_C_163_31238913_exon3_T	A	T	T	0.795455	ADD	88	-0.113932	0.188565	-0.483513	0.25565	0.547338
36562838	CD4	TRAV34	6	31238919	AA_C_163_31238913_exon3_EL	A	T	T	0.204545	ADD	88	0.113932	0.188565	-0.25565	0.483513	0.547338
36562864	CD8	TRBV27	6	30046682	rs58099508	C	T	T	0.113636	ADD	88	-0.142747	0.236258	-0.605803	0.32031	0.547339
36562865	CD8	TRBV27	6	30046011	rs10947052	C	T	T	0.113636	ADD	88	-0.142747	0.236258	-0.605803	0.32031	0.547339
36562867	CD8	TRBV27	6	30046429	rs57518619	G	T	T	0.113636	ADD	88	-0.142747	0.236258	-0.605803	0.32031	0.547339
36562868	CD8	TRBV27	6	30043779	rs3807032	C	G	G	0.113636	ADD	88	-0.142747	0.236258	-0.605803	0.32031	0.547339
36562869	CD8	TRBV27	6	30043955	rs3807033	G	A	A	0.113636	ADD	88	-0.142747	0.236258	-0.605803	0.32031	0.547339
36562919	CD8	TRBV27	6	30044249	rs11969687	G	T	T	0.113636	ADD	88	-0.142747	0.236258	-0.605803	0.32031	0.547339
36563430	CD4	TRBV15	6	33330131	rs211453	T	G	G	0.346591	ADD	88	0.091835	0.151997	-0.206074	0.389744	0.547347
36563433	CD4	TRBV15	6	33333916	rs211449	G	T	T	0.346591	ADD	88	0.091835	0.151997	-0.206074	0.389744	0.547347
36563479	CD4	TRBV2	6	32977420	rs381218	G	T	T	0.215909	ADD	88	-0.114165	0.188957	-0.484514	0.256183	0.547348
36563514	CD8	TRBV30	6	32740671	rs2621421	G	C	C	0.625	ADD	88	0.0854404	0.141414	-0.191726	0.362607	0.547349
36563642	CD4	TRAV25	6	30064562	rs9261394	A	G	G	0.5625	ADD	88	0.0924129	0.152955	-0.207374	0.3922	0.547351
36564035	CD8	TRAV22	6	30800577	rs1264344	C	T	T	0.420455	ADD	88	-0.0869798	0.143963	-0.369143	0.195183	0.547352
36564514	CD4	TRBV27	6	33283766	rs3130100	T	C	C	0.545455	ADD	88	0.097776	0.161834	-0.219414	0.414966	0.547357
36564813	CD4	TRAV4	6	32632479	SNPS_DQB1_1910_32632475_intron2_G	A	T	T	0.534091	ADD	88	-0.0920479	0.152355	-0.390659	0.206563	0.547361
36564825	CD4	TRAV4	6	32630316	SNPS_DQB1_4069_32630316_intron2	T	C	C	0.534091	ADD	88	-0.0920479	0.152355	-0.390659	0.206563	0.547361
36564826	CD4	TRAV4	6	32630350	SNPS_DQB1_4036_32630349_intron2_G	A	T	T	0.534091	ADD	88	-0.0920479	0.152355	-0.390659	0.206563	0.547361
36564855	CD4	TRAV4	6	32631863	SNPS_DQB1_2532_32631853_intron2_T	A	T	T	0.534091	ADD	88	-0.0920479	0.152355	-0.390659	0.206563	0.547361
36565052	CD8	TRAV30	6	32740671	rs2621421	G	C	C	0.625	ADD	88	-0.0893077	0.147821	-0.379032	0.200416	0.547365
36565193	CD4	TRAV41	6	31742590	rs707928	A	G	G	0.426136	ADD	88	-0.08757	0.144946	-0.371659	0.196519	0.547369
36565203	CD8	TRBV27	6	29911688	AA_A_152_29911228_exon3_AVx	A	T	T	0.823864	ADD	88	0.105494	0.174614	-0.236744	0.447732	0.547369
36565204	CD8	TRBV27	6	29911738	SNPS_A_898_29911228_exon3_AG	A	T	T	0.176136	ADD	88	-0.105494	0.174614	-0.447732	0.236744	0.547369
36565223	CD8	TRBV27	6	29911684	AA_A_152_29911228_exon3_AV	A	T	T	0.823864	ADD	88	0.105494	0.174614	-0.236744	0.447732	0.547369
36565226	CD8	TRBV27	6	29911677	AA_A_152_29911228_exon3_AGV	A	T	T	0.823864	ADD	88	0.105494	0.174614	-0.236744	0.447732	0.547369
36565228	CD8	TRBV27	6	29911700	AA_A_152_29911228_exon3_ERW	A	T	T	0.176136	ADD	88	-0.105494	0.174614	-0.447732	0.236744	0.547369
36565244	CD8	TRBV16	6	33564352	rs188340	T	C	C	0.909091	ADD	88	0.123159	0.203853	-0.276386	0.522703	0.54737
36565432	CD4	TRAV22	6	29086829	rs3130766	T	C	C	0.477273	ADD	88	-0.089726	0.148517	-0.380813	0.201361	0.547374
36565434	CD4	TRAV22	6	29114621	rs3130718	G	A	A	0.477273	ADD	88	-0.089726	0.148517	-0.380813	0.201361	0.547374
36565452	CD4	TRAV22	6	29121631	rs3129126	G	A	A	0.477273	ADD	88	-0.089726	0.148517	-0.380813	0.201361	0.547374
36565467	CD4	TRAV21	6	28110478	rs1890809	A	G	G	0.125	ADD	88	-0.136969	0.226715	-0.581323	0.307385	0.547375
36565491	CD4	TRAV35	6	29118530	rs3130724	C	A	A	0.176136	ADD	88	0.120618	0.199651	-0.27069	0.511925	0.547376
36565492	CD4	TRAV35	6	29171039	rs760804	C	T	T	0.176136	ADD	88	0.120618	0.199651	-0.27069	0.511925	0.547376
36565495	CD4	TRAV35	6	29170261	rs3129093	C	T	T	0.176136	ADD	88	0.120618	0.199651	-0.27069	0.511925	0.547376
36565518	CD8	TRAV41	6	31324658	SNPS_B_289_31324647_exon2	C	T	T	0.931818	ADD	88	-0.17899	0.29627	-0.759667	0.401688	0.547376
36565519	CD8	TRAV41	6	31324647	AA_B_30_31324647_exon2	A	T	T	0.0681818	ADD	88	0.17899	0.29627	-0.401688	0.759667	0.547376
36565521	CD8	TRAV41	6	31322766	SNPS_B_2170_31322766_intron5	C	T	T	0.0681818	ADD	88	0.17899	0.29627	-0.401688	0.759667	0.547376
36565522	CD8	TRAV41	6	31321683	HLA_B*18	A	T	T	0.0681818	ADD	88	0.17899	0.29627	-0.401688	0.759667	0.547376
36565523	CD8	TRAV41	6	31321684	HLA_B*18:01	A	T	T	0.0681818	ADD	88	0.17899	0.29627	-0.401688	0.759667	0.547376
36565524	CD8	TRAV41	6	31324574	SNPS_B_362_31324574_exon2	C	T	T	0.0681818	ADD	88	0.17899	0.29627	-0.401688	0.759667	0.547376
36565525	CD8	TRAV41	6	31324737	SNPS_B_199_31324737_intron1	A	T	T	0.931818	ADD	88	-0.17899	0.29627	-0.759667	0.401688	0.547376
36565528	CD8	TRAV41	6	31324743	SNPS_B_193_31324743_intron1_A	A	T	T	0.0681818	ADD	88	0.17899	0.29627	-0.401688	0.759667	0.547376
36565529	CD8	TRAV41	6	31326050	rs9266268	G	A	A	0.0681818	ADD	88	0.17899	0.29627	-0.401688	0.759667	0.547376
36565531	CD4	TRAV35	6	29138315	rs3129151	C	T	T	0.176136	ADD	88	0.120618	0.199651	-0.27069	0.511925	0.547376
36565685	CD4	TRAV19	6	33014318	rs405612	T	C	C	0.318182	ADD	88	0.0959376	0.1588	-0.215306	0.407181	0.547379
36565753	CD4	TRAV41	6	33888575	rs75640484	T	G	G	0.585227	ADD	88	0.0955527	0.158164	-0.214443	0.405549	0.547381
36565754	CD4	TRAV41	6	33888618	rs2499757	A	G	G	0.585227	ADD	88	0.0955527	0.158164	-0.214443	0.405549	0.547381
36565787	CD8	TRBV2	6	29742108	rs1362068	T	C	C	0.380682	ADD	88	0.108707	0.179939	-0.243967	0.461382	0.547383
36565788	CD8	TRBV2	6	29746657	rs1633024	C	G	G	0.380682	ADD	88	0.108707	0.179939	-0.243967	0.461382	0.547383
36565789	CD8	TRBV2	6	29780093	rs1610669	T	A	A	0.380682	ADD	88	0.108707	0.179939	-0.243967	0.461382	0.547383
36565791	CD8	TRBV2	6	29761835	rs1611220	A	G	G	0.380682	ADD	88	0.108707	0.179939	-0.243967	0.461382	0.547383
36565792	CD8	TRBV2	6	29761952	rs1611223	A	G	G	0.380682	ADD	88	0.108707	0.179939	-0.243967	0.461382	0.547383
36565796	CD8	TRBV2	6	29762068	rs1610647	T	C	C	0.380682	ADD	88	0.108707	0.179939	-0.243967	0.461382	0.547383
36565797	CD8	TRBV2	6	29757965	rs1737009	A	T	T	0.380682	ADD	88	0.108707	0.179939	-0.243967	0.461382	0.547383
36565799	CD8	TRBV2	6	29769507	rs1632996	A	T	T	0.380682	ADD	88	0.108707	0.179939	-0.243967	0.461382	0.547383
36565800	CD8	TRBV2	6	29769621	rs1632995	A	T	T	0.380682	ADD	88	0.108707	0.179939	-0.243967	0.461382	0.547383
36565803	CD8	TRBV2	6	29771066	rs1610657	T	C	C	0.380682	ADD	88	0.108707	0.179939	-0.243967	0.461382	0.547383
36565804	CD8	TRBV2	6	29768385	rs1615839	G	C	C	0.380682	ADD	88	0.108707	0.179939	-0.243967	0.461382	0.547383
36565805	CD8	TRBV2	6	29769063	rs885937	T	A	A	0.380682	ADD	88	0.108707	0.179939	-0.243967	0.461382	0.547383
36565808	CD8	TRBV2	6	29738454	rs1610634	T	C	C	0.380682	ADD	88	0.108707	0.179939	-0.243967	0.461382	0.547383
36565812	CD8	TRBV2	6	29774856	rs2517921	C	T	T	0.380682	ADD	88	0.108707	0.179939	-0.243967	0.461382	0.547383
36565817	CD8	TRAV19	6	32983765	rs11964507	C	T	T	0.0511364	ADD	88	0.205429	0.340039	-0.461036	0.871894	0.547383
36565818	CD8	TRBV2	6	29781613	rs1610703	T	A	A	0.380682	ADD	88	0.108707	0.179939	-0.243967	0.461382	0.547383
36565819	CD8	TRBV2	6	29759824	rs1611206	T	C	C	0.380682	ADD	88	0.108707	0.179939	-0.243967	0.461382	0.547383
36565820	CD8	TRBV2	6	29745761	rs1615251	T	A	A	0.380682	ADD	88	0.108707	0.179939	-0.243967	0.461382	0.547383
36565821	CD8	TRBV2	6	29764759	rs1633003	T	C	C	0.380682	ADD	88	0.108707	0.179939	-0.243967	0.461382	0.547383
36565822	CD8	TRAV19	6	32983748	rs11964504	C	T	T	0.0511364	ADD	88	0.205429	0.340039	-0.461036	0.871894	0.547383
36565824	CD8	TRBV2	6	29769696	rs1610712	G	A	A	0.380682	ADD	88	0.108707	0.179939	-0.243967	0.461382	0.547383
36565825	CD8	TRBV2	6	29742299	rs1362070	T	C	C	0.380682	ADD	88	0.108707	0.179939	-0.243967	0.461382	0.547383
36565893	CD8	TRBV2	6	31230111	rs2894196	T	A	A	0.0681818	ADD	88	-0.186071	0.307998	-0.789737	0.417595	0.547386
36566367	CD4	TRAV27	6	31016114	rs2523868	C	T	T	0.0625	ADD	88	0.188983	0.312825	-0.424144	0.802109	0.547395
36566461	CD8	TRAV30	6	33049082	SNPS_DPB1_5262_33049080_intron2_T	A	T	T	0.107955	ADD	88	-0.142407	0.23573	-0.60443	0.319615	0.547397
36566480	CD4	TRAV19	6	29911687	AA_A_152_29911228_exon3_AVW	A	T	T	0.829545	ADD	88	-0.107112	0.177305	-0.454622	0.240399	0.547397
36566481	CD4	TRAV19	6	29911701	AA_A_152_29911228_exon3_ERx	A	T	T	0.170455	ADD	88	0.107112	0.177305	-0.240399	0.454622	0.547397
36566482	CD4	TRAV19	6	29911694	AA_A_152_29911228_exon3_EGR	A	T	T	0.170455	ADD	88	0.107112	0.177305	-0.240399	0.454622	0.547397
36566488	CD4	TRAV19	6	29911698	AA_A_152_29911228_exon3_ER	A	T	T	0.170455	ADD	88	0.107112	0.177305	-0.240399	0.454622	0.547397
36566492	CD8	TRAV30	6	33049732	SNPS_DPB1_5914_33049732_intron2	T	G	G	0.892045	ADD	88	0.142407	0.23573	-0.319615	0.60443	0.547397
36566616	CD8	TRAV4	6	31047620	rs3132564	G	A	A	0.414773	ADD	88	-0.0920485	0.15237	-0.390689	0.206592	0.547399
36566802	CD4	TRAV30	6	28806318	rs6904278	A	G	G	0.125	ADD	88	0.124865	0.206694	-0.280248	0.529979	0.547402
36566803	CD4	TRAV30	6	28795766	rs6918063	G	T	T	0.125	ADD	88	0.124865	0.206694	-0.280248	0.529979	0.547402
36566813	CD4	TRAV30	6	28843432	rs551731144	G	A	A	0.125	ADD	88	0.124865	0.206694	-0.280248	0.529979	0.547402
36566870	CD8	TRAV4	6	30434999	rs2516670	G	A	A	0.829545	ADD	88	0.122028	0.201999	-0.273883	0.51794	0.547403
36566871	CD8	TRAV4	6	30433611	rs2524172	A	G	G	0.829545	ADD	88	0.122028	0.201999	-0.273883	0.51794	0.547403
36566886	CD8	TRAV4	6	30414011	rs1264510	T	C	C	0.829545	ADD	88	0.122028	0.201999	-0.273883	0.51794	0.547403
36567366	CD8	TRBV16	6	32557482	AA_DRB1_-17_32557482_exon1_A	A	T	T	0.647727	ADD	88	0.0798088	0.132114	-0.17913	0.338748	0.547411
36567418	CD4	TRBV2	6	33198771	rs213198	A	G	G	0.903409	ADD	88	-0.166541	0.275689	-0.706882	0.3738	0.547412
36567698	CD4	TRBV16	6	32804687	rs17583244	T	C	C	0.0681818	ADD	88	0.172207	0.28507	-0.386521	0.730934	0.547416
36567841	CD8	TRAV2	6	31778272	rs2227956	G	A	A	0.852273	ADD	88	-0.11163	0.184794	-0.473819	0.250559	0.547418
36567842	CD8	TRAV2	6	31824828	rs9267649	A	G	G	0.852273	ADD	88	-0.11163	0.184794	-0.473819	0.250559	0.547418
36567868	CD8	TRAV2	6	31820659	rs7451017	T	C	C	0.852273	ADD	88	-0.11163	0.184794	-0.473819	0.250559	0.547418
36567893	CD8	TRAV2	6	31813774	rs9267577	T	C	C	0.852273	ADD	88	-0.11163	0.184794	-0.473819	0.250559	0.547418
36567916	CD4	TRAV35	6	32404220	rs3129867	G	C	C	0.681818	ADD	88	-0.0985411	0.163126	-0.418262	0.22118	0.547419
36568025	CD4	TRBV16	6	32603321	rs62404084	C	T	T	0.164773	ADD	88	0.111338	0.184312	-0.249906	0.472583	0.547421
36568045	CD4	TRBV16	6	32602551	rs17205184	G	A	A	0.164773	ADD	88	0.111338	0.184312	-0.249906	0.472583	0.547421
36568614	CD4	TRAV39	6	28323938	rs213237	T	C	C	0.448864	ADD	88	0.0908563	0.15041	-0.203941	0.385654	0.547433
36568701	CD4	TRBV16	6	33196005	rs213195	G	A	A	0.755682	ADD	88	0.0901183	0.149188	-0.202285	0.382522	0.547433
36568755	CD8	TRAV5	6	33636907	rs2077163	C	T	T	0.482955	ADD	88	-0.0874505	0.144772	-0.371199	0.196298	0.547434
36569371	CD8	TRAV4	6	33232055	rs213202	G	A	A	0.363636	ADD	88	-0.0939631	0.155557	-0.398849	0.210923	0.547443
36569374	CD8	TRAV4	6	33232521	rs213201	C	T	T	0.363636	ADD	88	-0.0939631	0.155557	-0.398849	0.210923	0.547443
36569397	CD4	TRAV41	6	33885802	rs2477223	G	A	A	0.0852273	ADD	88	0.162387	0.268834	-0.364518	0.689292	0.547443
36569410	CD8	TRAV4	6	33241076	rs213204	C	A	A	0.363636	ADD	88	-0.0939631	0.155557	-0.398849	0.210923	0.547443
36569522	CD4	TRBV16	6	33176958	rs213209	C	T	T	0.323864	ADD	88	-0.0817313	0.135308	-0.34693	0.183467	0.547445
36569527	CD4	TRBV16	6	33174783	rs421446	A	G	G	0.323864	ADD	88	-0.0817313	0.135308	-0.34693	0.183467	0.547445
36569784	CD8	TRAV30	6	33096766	rs3117004	A	G	G	0.3125	ADD	88	-0.0957752	0.15856	-0.406547	0.214996	0.54745
36569804	CD8	TRAV30	6	33096426	rs3129272	C	T	T	0.3125	ADD	88	-0.0957752	0.15856	-0.406547	0.214996	0.54745
36569845	CD8	TRAV3	6	31551066	rs769174	C	G	G	0.125	ADD	88	-0.141386	0.234071	-0.600157	0.317384	0.547451
36569847	CD8	TRAV3	6	31499603	rs3853601	C	G	G	0.125	ADD	88	-0.141386	0.234071	-0.600157	0.317384	0.547451
36570107	CD4	TRAV22	6	31032370	rs2517504	T	G	G	0.420455	ADD	88	0.0977928	0.161902	-0.21953	0.415116	0.547456
36570118	CD4	TRAV22	6	31050179	rs9263473	A	G	G	0.420455	ADD	88	0.0977928	0.161902	-0.21953	0.415116	0.547456
36570130	CD4	TRAV22	6	31052098	rs2517471	C	G	G	0.420455	ADD	88	0.0977928	0.161902	-0.21953	0.415116	0.547456
36570131	CD4	TRAV22	6	31047471	rs2523895	A	C	C	0.420455	ADD	88	0.0977928	0.161902	-0.21953	0.415116	0.547456
36570132	CD4	TRAV22	6	31048916	rs6941772	C	G	G	0.420455	ADD	88	0.0977928	0.161902	-0.21953	0.415116	0.547456
36570133	CD4	TRAV22	6	31048387	rs2249876	G	A	A	0.420455	ADD	88	0.0977928	0.161902	-0.21953	0.415116	0.547456
36570136	CD4	TRAV22	6	31030122	rs2517510	T	G	G	0.420455	ADD	88	0.0977928	0.161902	-0.21953	0.415116	0.547456
36570138	CD4	TRAV22	6	31036783	rs2517497	A	G	G	0.420455	ADD	88	0.0977928	0.161902	-0.21953	0.415116	0.547456
36570144	CD4	TRAV22	6	31043232	rs2249231	G	A	A	0.420455	ADD	88	0.0977928	0.161902	-0.21953	0.415116	0.547456
36570145	CD4	TRAV22	6	31050244	rs9263474	A	C	C	0.420455	ADD	88	0.0977928	0.161902	-0.21953	0.415116	0.547456
36570149	CD4	TRAV22	6	31040720	rs2523888	T	G	G	0.420455	ADD	88	0.0977928	0.161902	-0.21953	0.415116	0.547456
36570151	CD4	TRAV22	6	31029918	rs2517511	A	C	C	0.420455	ADD	88	0.0977928	0.161902	-0.21953	0.415116	0.547456
36570157	CD4	TRAV22	6	31028920	rs2517516	T	C	C	0.420455	ADD	88	0.0977928	0.161902	-0.21953	0.415116	0.547456
36570159	CD4	TRAV22	6	31023148	rs9262628	G	A	A	0.420455	ADD	88	0.0977928	0.161902	-0.21953	0.415116	0.547456
36570160	CD4	TRAV22	6	31051388	rs2535318	C	T	T	0.420455	ADD	88	0.0977928	0.161902	-0.21953	0.415116	0.547456
36570161	CD4	TRAV22	6	31026434	rs2517523	A	G	G	0.420455	ADD	88	0.0977928	0.161902	-0.21953	0.415116	0.547456
36570276	CD4	TRAV5	6	28461221	rs2859355	C	T	T	0.357955	ADD	88	0.0896566	0.148433	-0.201268	0.380581	0.547459
36570277	CD4	TRAV5	6	28463576	rs2227228	T	C	C	0.357955	ADD	88	0.0896566	0.148433	-0.201268	0.380581	0.547459
36570299	CD8	TRBV14	6	31195365	rs3130947	G	T	T	0.727273	ADD	88	0.0931233	0.154173	-0.209051	0.395297	0.54746
36570300	CD8	TRBV15	6	33048646	AA_DPB1_69_33048646_exon2_E	A	T	T	0.255682	ADD	88	-0.0954774	0.158071	-0.40529	0.214336	0.54746
36570332	CD8	TRBV15	6	33048645	SNPS_DPB1_4827_33048645_exon2	A	G	G	0.255682	ADD	88	-0.0954774	0.158071	-0.40529	0.214336	0.54746
36570349	CD8	TRBV14	6	31198987	rs3130527	T	C	C	0.727273	ADD	88	0.0931233	0.154173	-0.209051	0.395297	0.54746
36570485	CD8	TRAV34	6	29338962	rs4713213	G	A	A	0.5	ADD	88	0.077186	0.127789	-0.173276	0.327648	0.547464
36570491	CD4	TRAV27	6	31140008	rs3132520	C	T	T	0.471591	ADD	88	0.0946032	0.156625	-0.212376	0.401582	0.547464
36570572	CD4	TRBV15	6	29726550	rs1633059	C	T	T	0.556818	ADD	88	0.0926787	0.15344	-0.208058	0.393415	0.547467
36570697	CD4	TRAV16	6	31177845	rs35718543	G	A	A	0.102273	ADD	88	0.156726	0.25948	-0.351846	0.665298	0.547471
36571059	CD4	TRBV27	6	33846143	rs4713711	T	C	C	0.244318	ADD	88	-0.1029	0.170367	-0.436814	0.231013	0.547477
36571167	CD8	TRAV40	6	29182308	rs2894083	G	A	A	0.568182	ADD	88	-0.0634527	0.105056	-0.26936	0.142454	0.54748
36571168	CD8	TRAV40	6	29193785	rs3130812	A	G	G	0.568182	ADD	88	-0.0634527	0.105056	-0.26936	0.142454	0.54748
36571169	CD8	TRAV40	6	29195011	rs3130813	C	T	T	0.568182	ADD	88	-0.0634527	0.105056	-0.26936	0.142454	0.54748
36571170	CD8	TRAV40	6	29183346	rs3129096	G	A	A	0.568182	ADD	88	-0.0634527	0.105056	-0.26936	0.142454	0.54748
36571184	CD8	TRAV40	6	29185287	rs3129098	C	T	T	0.568182	ADD	88	-0.0634527	0.105056	-0.26936	0.142454	0.54748
36571186	CD8	TRAV40	6	29191411	rs714470	C	A	A	0.568182	ADD	88	-0.0634527	0.105056	-0.26936	0.142454	0.54748
36571473	CD4	TRAV24	6	32671248	rs1794275	G	A	A	0.181818	ADD	88	0.101307	0.167732	-0.227442	0.430056	0.547485
36571483	CD8	TRAV24	6	32807446	rs3763366	C	G	G	0.443182	ADD	88	0.112187	0.185746	-0.251869	0.476243	0.547485
36571945	CD4	TRAV21	6	31856600	rs57393998	C	A	A	0.0511364	ADD	88	0.176774	0.292684	-0.396877	0.750425	0.547488
36572014	CD4	TRAV21	6	31866418	rs9469069	A	G	G	0.0511364	ADD	88	0.176774	0.292684	-0.396877	0.750425	0.547488
36572537	CD4	TRBV19	6	31518354	rs2523500	G	A	A	0.630682	ADD	88	-0.0937606	0.155242	-0.398029	0.210508	0.547494
36572547	CD4	TRBV19	6	31539768	rs2071590	A	G	G	0.630682	ADD	88	-0.0937606	0.155242	-0.398029	0.210508	0.547494
36572661	CD8	TRAV10	6	28846724	rs209151	G	C	C	0.306818	ADD	88	0.0950124	0.157315	-0.213319	0.403344	0.547496
36572806	CD8	TRBV15	6	32629755	rs1130399	G	A	A	0.170455	ADD	88	-0.118209	0.195724	-0.50182	0.265402	0.547498
36572841	CD4	TRBV30	6	32583255	rs13208475	C	T	T	0.153409	ADD	88	-0.128269	0.212381	-0.544529	0.28799	0.547499
36572856	CD8	TRAV25	6	31528130	rs4947324	C	T	T	0.0681818	ADD	88	0.179626	0.297415	-0.403296	0.762549	0.547499
36572940	CD4	TRBV13	6	31094971	rs10947137	A	C	C	0.0965909	ADD	88	0.14844	0.245779	-0.333279	0.630159	0.5475
36572955	CD8	TRBV14	6	29578052	rs29256	G	C	C	0.0625	ADD	88	-0.189644	0.314004	-0.80508	0.425791	0.547501
36572958	CD8	TRBV14	6	29572064	rs56106029	G	A	A	0.0625	ADD	88	-0.189644	0.314004	-0.80508	0.425791	0.547501
36572959	CD8	TRBV14	6	29569045	rs362517	G	A	A	0.0625	ADD	88	-0.189644	0.314004	-0.80508	0.425791	0.547501
36572960	CD8	TRBV14	6	29569532	rs362515	G	A	A	0.0625	ADD	88	-0.189644	0.314004	-0.80508	0.425791	0.547501
36573285	CD8	TRAV39	6	32774954	rs6917611	G	C	C	0.4375	ADD	88	-0.0825629	0.136706	-0.350502	0.185376	0.547508
36573552	CD4	TRBV14	6	33057244	rs3091284	T	G	G	0.289773	ADD	88	0.100672	0.166693	-0.22604	0.427384	0.547514
36573867	CD4	TRAV24	6	28984163	rs6916923	C	T	T	0.0625	ADD	88	-0.196267	0.324982	-0.83322	0.440686	0.547517
36573985	CD8	TRBV27	6	30978746	rs12203410	G	A	A	0.125	ADD	88	0.14836	0.245658	-0.333121	0.629841	0.54752
36574011	CD4	TRBV2	6	32817774	rs2395269	T	G	G	0.170455	ADD	88	0.132846	0.219971	-0.298289	0.563981	0.54752
36574344	CD4	TRAV27	6	29941829	rs9366750	A	T	T	0.306818	ADD	88	0.0924867	0.153145	-0.207672	0.392646	0.547528
36574352	CD4	TRAV27	6	29937580	rs4713275	A	C	C	0.306818	ADD	88	0.0924867	0.153145	-0.207672	0.392646	0.547528
36574353	CD4	TRAV27	6	29941431	rs9295825	G	A	A	0.306818	ADD	88	0.0924867	0.153145	-0.207672	0.392646	0.547528
36574374	CD4	TRAV27	6	29937493	rs4713274	G	C	C	0.306818	ADD	88	0.0924867	0.153145	-0.207672	0.392646	0.547528
36574375	CD4	TRAV27	6	29937541	rs11752303	G	A	A	0.306818	ADD	88	0.0924867	0.153145	-0.207672	0.392646	0.547528
36574377	CD4	TRAV27	6	29932865	rs9357088	G	T	T	0.306818	ADD	88	0.0924867	0.153145	-0.207672	0.392646	0.547528
36575165	CD8	TRAV6	6	32830568	rs9276826	A	G	G	0.0965909	ADD	88	0.139888	0.231644	-0.314127	0.593902	0.547545
36575237	CD4	TRBV2	6	30204526	rs2844780	G	T	T	0.340909	ADD	88	0.0948624	0.157087	-0.213022	0.402747	0.547547
36575273	CD4	TRBV2	6	30202715	rs885915	C	T	T	0.340909	ADD	88	0.0948624	0.157087	-0.213022	0.402747	0.547547
36575279	CD4	TRBV2	6	30202767	rs885914	A	C	C	0.340909	ADD	88	0.0948624	0.157087	-0.213022	0.402747	0.547547
36576167	CD8	TRAV34	6	32187023	rs394657	A	G	G	0.403409	ADD	88	-0.0868919	0.143894	-0.368919	0.195135	0.547563
36576205	CD4	TRBV16	6	31139490	rs885952	C	T	T	0.431818	ADD	88	-0.0872431	0.144476	-0.370411	0.195924	0.547564
36576225	CD4	TRAV24	6	29671043	rs9468589	G	T	T	0.107955	ADD	88	-0.162437	0.268999	-0.689665	0.364791	0.547565
36576353	CD4	TRAV16	6	31324093	SNPS_B_885_31324051_exon3	A	C	C	0.943182	ADD	88	0.196358	0.325175	-0.440974	0.83369	0.547569
36576354	CD4	TRBV18	6	33282181	rs3130099	A	G	G	0.522727	ADD	88	0.0963751	0.1596	-0.216436	0.409186	0.547569
36576362	CD4	TRBV18	6	33282002	rs3106189	C	T	T	0.522727	ADD	88	0.0963751	0.1596	-0.216436	0.409186	0.547569
36576363	CD4	TRAV16	6	31324051	AA_B_147_31324051_exon3_CL	A	T	T	0.0568182	ADD	88	-0.196358	0.325175	-0.83369	0.440974	0.547569
36576376	CD4	TRAV16	6	31324064	SNPS_B_872_31324064_exon3	A	T	T	0.943182	ADD	88	0.196358	0.325175	-0.440974	0.83369	0.547569
36576377	CD4	TRAV16	6	31324092	AA_B_147_31324051_exon3_W	A	T	T	0.943182	ADD	88	0.196358	0.325175	-0.440974	0.83369	0.547569
36576381	CD4	TRAV16	6	31324091	AA_B_147_31324051_exon3_L	A	T	T	0.0568182	ADD	88	-0.196358	0.325175	-0.83369	0.440974	0.547569
36576382	CD4	TRAV16	6	31324063	AA_B_143_31324063_exon3_GS	A	T	T	0.0568182	ADD	88	-0.196358	0.325175	-0.83369	0.440974	0.547569
36576383	CD4	TRAV16	6	31324090	AA_B_147_31324051_exon3_CW	A	T	T	0.943182	ADD	88	0.196358	0.325175	-0.440974	0.83369	0.547569
36576389	CD4	TRAV16	6	31324098	AA_B_143_31324063_exon3_GT	A	T	T	0.943182	ADD	88	0.196358	0.325175	-0.440974	0.83369	0.547569
36576390	CD4	TRAV16	6	31324101	AA_B_143_31324063_exon3_S	A	T	T	0.0568182	ADD	88	-0.196358	0.325175	-0.83369	0.440974	0.547569
36576391	CD4	TRAV16	6	31324102	AA_B_143_31324063_exon3_T	A	T	T	0.943182	ADD	88	0.196358	0.325175	-0.440974	0.83369	0.547569
36576532	CD8	TRBV19	6	33072729	rs3130210	G	T	T	0.255682	ADD	88	0.11041	0.182844	-0.247958	0.468778	0.547572
36576533	CD8	TRBV19	6	33072266	rs2064478	C	T	T	0.255682	ADD	88	0.11041	0.182844	-0.247958	0.468778	0.547572
36576542	CD8	TRBV19	6	33071134	rs3117241	A	G	G	0.255682	ADD	88	0.11041	0.182844	-0.247958	0.468778	0.547572
36576543	CD8	TRBV19	6	33071777	rs3117239	A	G	G	0.255682	ADD	88	0.11041	0.182844	-0.247958	0.468778	0.547572
36576544	CD8	TRBV19	6	33075635	rs3117230	A	G	G	0.255682	ADD	88	0.11041	0.182844	-0.247958	0.468778	0.547572
36576556	CD8	TRAV20	6	28631731	rs16894184	T	C	C	0.0965909	ADD	88	-0.134576	0.222865	-0.571383	0.30223	0.547572
36577771	CD4	TRAV16	6	32582601	rs34656207	C	T	T	0.357955	ADD	88	0.0869293	0.143966	-0.19524	0.369098	0.547593
36578009	CD8	TRBV2	6	28785085	rs3118362	C	T	T	0.931818	ADD	88	0.157841	0.261409	-0.35451	0.670192	0.547597
36578389	CD4	TRBV28	6	32968598	rs12191230	G	A	A	0.25	ADD	88	0.103153	0.170838	-0.231683	0.437988	0.547601
36578390	CD4	TRBV28	6	32968856	rs12192713	G	A	A	0.25	ADD	88	0.103153	0.170838	-0.231683	0.437988	0.547601
36578413	CD8	TRAV17	6	32840369	rs9276846	A	G	G	0.301136	ADD	88	0.0966778	0.160115	-0.217142	0.410498	0.547602
36578414	CD8	TRAV17	6	32838664	rs6929078	T	C	C	0.301136	ADD	88	0.0966778	0.160115	-0.217142	0.410498	0.547602
36578415	CD8	TRAV17	6	32851463	rs9276912	G	A	A	0.301136	ADD	88	0.0966778	0.160115	-0.217142	0.410498	0.547602
36578416	CD8	TRAV17	6	32851507	rs4947259	C	T	T	0.301136	ADD	88	0.0966778	0.160115	-0.217142	0.410498	0.547602
36578420	CD8	TRAV17	6	32838949	rs7453903	T	C	C	0.301136	ADD	88	0.0966778	0.160115	-0.217142	0.410498	0.547602
36578426	CD8	TRAV17	6	32837696	rs1580345	A	C	C	0.301136	ADD	88	0.0966778	0.160115	-0.217142	0.410498	0.547602
36578429	CD8	TRAV17	6	32840139	rs9276845	A	G	G	0.301136	ADD	88	0.0966778	0.160115	-0.217142	0.410498	0.547602
36578430	CD8	TRAV17	6	32841544	rs9276859	G	A	A	0.301136	ADD	88	0.0966778	0.160115	-0.217142	0.410498	0.547602
36578440	CD8	TRAV17	6	32844922	rs9276883	G	A	A	0.301136	ADD	88	0.0966778	0.160115	-0.217142	0.410498	0.547602
36578442	CD8	TRAV17	6	32844970	rs9276884	G	A	A	0.301136	ADD	88	0.0966778	0.160115	-0.217142	0.410498	0.547602
36578443	CD8	TRAV17	6	32845873	rs7757767	A	G	G	0.301136	ADD	88	0.0966778	0.160115	-0.217142	0.410498	0.547602
36578444	CD8	TRAV17	6	32838584	rs6906376	C	A	A	0.301136	ADD	88	0.0966778	0.160115	-0.217142	0.410498	0.547602
36578676	CD8	TRBV30	6	31324174	AA_B_116_31324144_exon3_F	A	T	T	0.119318	ADD	88	0.132008	0.21863	-0.296498	0.560514	0.547605
36578684	CD8	TRBV30	6	31324182	AA_B_116_31324144_exon3_FNP	A	T	T	0.119318	ADD	88	0.132008	0.21863	-0.296498	0.560514	0.547605
36578685	CD8	TRBV30	6	31324181	AA_B_116_31324144_exon3_FN	A	T	T	0.119318	ADD	88	0.132008	0.21863	-0.296498	0.560514	0.547605
36578724	CD8	TRBV30	6	31324187	AA_B_116_31324144_exon3_FP	A	T	T	0.119318	ADD	88	0.132008	0.21863	-0.296498	0.560514	0.547605
36578831	CD8	TRAV20	6	31242762	rs3134745	C	T	T	0.267045	ADD	88	-0.0973457	0.161223	-0.413337	0.218645	0.547607
36579128	CD4	TRBV9	6	32869045	rs241402	T	C	C	0.357955	ADD	88	-0.0945703	0.156629	-0.401557	0.212417	0.547613
36579130	CD4	TRBV9	6	32875450	rs241398	C	T	T	0.357955	ADD	88	-0.0945703	0.156629	-0.401557	0.212417	0.547613
36579286	CD4	TRBV19	6	30796738	rs3130785	T	C	C	0.840909	ADD	88	0.117612	0.194793	-0.264174	0.499399	0.547615
36579287	CD4	TRBV19	6	30796106	rs3130784	A	C	C	0.840909	ADD	88	0.117612	0.194793	-0.264174	0.499399	0.547615
36579291	CD4	TRBV19	6	30772378	rs3094123	A	G	G	0.840909	ADD	88	0.117612	0.194793	-0.264174	0.499399	0.547615
36580062	CD8	TRBV18	6	30716117	rs4713358	G	T	T	0.0681818	ADD	88	0.168191	0.278572	-0.377801	0.714183	0.54763
36580064	CD8	TRAV25	6	32988340	rs9296067	C	T	T	0.0909091	ADD	88	0.158804	0.263025	-0.356715	0.674324	0.54763
36580095	CD4	TRBV16	6	33048628	rs1042136	A	C	C	0.170455	ADD	88	-0.109212	0.180887	-0.463743	0.245319	0.547631
36580124	CD8	TRBV15	6	33719877	rs943463	T	C	C	0.767045	ADD	88	0.0932869	0.15451	-0.209547	0.396121	0.547631
36580154	CD8	TRBV15	6	33723383	rs1536500	T	C	C	0.767045	ADD	88	0.0932869	0.15451	-0.209547	0.396121	0.547631
36580155	CD8	TRBV15	6	33721933	rs9461905	T	C	C	0.767045	ADD	88	0.0932869	0.15451	-0.209547	0.396121	0.547631
36580278	CD4	TRAV40	6	32552730	AA_DRB1_71_32551949_exon2_ER	A	T	T	0.534091	ADD	88	0.0935807	0.154998	-0.21021	0.397371	0.547634
36580279	CD4	TRAV40	6	32552718	AA_DRB1_71_32551949_exon2_AKx	A	T	T	0.465909	ADD	88	-0.0935807	0.154998	-0.397371	0.21021	0.547634
36580280	CD4	TRAV40	6	32552717	AA_DRB1_71_32551949_exon2_AKS	A	T	T	0.465909	ADD	88	-0.0935807	0.154998	-0.397371	0.21021	0.547634
36580281	CD4	TRAV40	6	32552715	AA_DRB1_71_32551949_exon2_AK	A	T	T	0.465909	ADD	88	-0.0935807	0.154998	-0.397371	0.21021	0.547634
36581733	CD4	TRBV2	6	32974551	rs2582	G	T	T	0.147727	ADD	88	-0.135272	0.224058	-0.574418	0.303875	0.547647
36581761	CD8	TRBV18	6	29566369	rs3095273	A	G	G	0.755682	ADD	88	-0.0972254	0.16104	-0.412859	0.218408	0.547648
36581762	CD8	TRBV15	6	33822865	rs9296100	C	T	T	0.710227	ADD	88	-0.0928436	0.153782	-0.394251	0.208564	0.547648
36581773	CD4	TRBV27	6	33948019	rs6911089	G	A	A	0.142045	ADD	88	0.132083	0.218777	-0.296712	0.560878	0.547648
36582277	CD4	TRAV25	6	31236175	rs2853950	C	T	T	0.420455	ADD	88	0.0900233	0.149113	-0.202232	0.382279	0.547652
36582283	CD4	TRAV24	6	28849790	rs172326	G	A	A	0.414773	ADD	88	-0.091564	0.151664	-0.388821	0.205693	0.547652
36582460	CD8	TRAV35	6	32190217	rs915895	T	C	C	0.340909	ADD	88	-0.0947413	0.156929	-0.402317	0.212835	0.547657
36582810	CD4	TRAV35	6	32986573	rs6457701	A	G	G	0.431818	ADD	88	-0.101075	0.167422	-0.429215	0.227066	0.547662
36582811	CD4	TRAV35	6	32984255	rs9276994	T	C	C	0.431818	ADD	88	-0.101075	0.167422	-0.429215	0.227066	0.547662
36582821	CD4	TRAV35	6	32979770	rs4713604	G	C	C	0.431818	ADD	88	-0.101075	0.167422	-0.429215	0.227066	0.547662
36582822	CD4	TRAV35	6	32985992	rs4713605	T	A	A	0.431818	ADD	88	-0.101075	0.167422	-0.429215	0.227066	0.547662
36583158	CD4	TRAV39	6	28301143	rs7772827	T	C	C	0.3125	ADD	88	-0.0995022	0.16482	-0.422544	0.223539	0.547668
36583173	CD4	TRBV2	6	29519848	rs453658	G	A	A	0.590909	ADD	88	-0.0979487	0.162247	-0.415947	0.220049	0.547669
36583174	CD4	TRBV2	6	29517093	rs376681	A	G	G	0.409091	ADD	88	0.0979487	0.162247	-0.220049	0.415947	0.547669
36583175	CD4	TRBV2	6	29519321	rs399166	C	A	A	0.590909	ADD	88	-0.0979487	0.162247	-0.415947	0.220049	0.547669
36583179	CD4	TRBV2	6	29523646	rs444013	G	C	C	0.590909	ADD	88	-0.0979487	0.162247	-0.415947	0.220049	0.547669
36583180	CD4	TRBV2	6	29521319	rs11724	C	G	G	0.590909	ADD	88	-0.0979487	0.162247	-0.415947	0.220049	0.547669
36583222	CD4	TRAV6	6	32191581	rs396960	T	A	A	0.221591	ADD	88	-0.112858	0.186944	-0.479263	0.253546	0.54767
36583532	CD8	TRAV17	6	32632681	AA_DQB1_57_32632681_exon2_A	A	T	T	0.261364	ADD	88	0.0885665	0.146708	-0.198976	0.376109	0.547676
36583535	CD8	TRAV17	6	32632698	SNPS_DQB1_1704_32632681_exon2_G	A	T	T	0.261364	ADD	88	0.0885665	0.146708	-0.198976	0.376109	0.547676
36583983	CD8	TRBV14	6	30914552	rs3130781	T	C	C	0.198864	ADD	88	0.106055	0.17568	-0.238271	0.45038	0.547682
36584487	CD8	TRAV24	6	32553314	AA_DRB1_26_32552084_exon2_F	A	T	T	0.710227	ADD	88	-0.0956922	0.158518	-0.406382	0.214997	0.547691
36584488	CD8	TRAV24	6	32553311	AA_DRB1_26_32552084_exon2_CF	A	T	T	0.710227	ADD	88	-0.0956922	0.158518	-0.406382	0.214997	0.547691
36584566	CD4	TRBV27	6	31309301	rs35870395	G	T	T	0.289773	ADD	88	-0.0971899	0.161	-0.412744	0.218364	0.547693
36584573	CD4	TRBV27	6	31308917	rs34650115	G	A	A	0.289773	ADD	88	-0.0971899	0.161	-0.412744	0.218364	0.547693
36584578	CD4	TRBV27	6	31309015	rs34244713	G	C	C	0.289773	ADD	88	-0.0971899	0.161	-0.412744	0.218364	0.547693
36584579	CD4	TRBV27	6	31307387	rs34213882	T	G	G	0.289773	ADD	88	-0.0971899	0.161	-0.412744	0.218364	0.547693
36584612	CD4	TRAV3	6	32988340	rs9296067	C	T	T	0.0909091	ADD	88	-0.168506	0.279139	-0.715608	0.378596	0.547694
36584758	CD4	TRAV22	6	31298291	rs28752850	C	T	T	0.147727	ADD	88	0.135735	0.224853	-0.304969	0.57644	0.547696
36584817	CD4	TRBV30	6	33115024	rs3130151	T	C	C	0.465909	ADD	88	0.0926973	0.153559	-0.208273	0.393667	0.547697
36584969	CD8	TRAV4	6	33081898	rs9348907	C	A	A	0.0511364	ADD	88	0.215213	0.356517	-0.483548	0.913974	0.547701
36585679	CD8	TRBV9	6	31428967	rs2596472	G	A	A	0.801136	ADD	88	0.108585	0.179885	-0.243982	0.461153	0.547711
36586157	CD8	TRBV16	6	29664269	rs386579911	G	A	A	0.289773	ADD	88	-0.0835399	0.138397	-0.354794	0.187714	0.54772
36586217	CD8	TRAV27	6	32965085	rs3128948	A	G	G	0.801136	ADD	88	0.0965406	0.159935	-0.216927	0.410008	0.547721
36586279	CD4	TRAV6	6	33320613	rs211474	G	A	A	0.295455	ADD	88	-0.0951902	0.157698	-0.404273	0.213893	0.547722
36586585	CD4	TRBV15	6	32627247	HLA_DQB1*03	A	T	T	0.255682	ADD	88	-0.108285	0.179395	-0.459892	0.243323	0.547729
36586744	CD4	TRAV17	6	33548394	rs5745568	G	T	T	0.227273	ADD	88	0.112424	0.186254	-0.252628	0.477476	0.547732
36586953	CD8	TRAV2	6	28349264	rs2531825	C	T	T	0.443182	ADD	88	0.0838037	0.138839	-0.188316	0.355923	0.547734
36586998	CD8	TRAV2	6	28391465	rs2859365	A	G	G	0.443182	ADD	88	0.0838037	0.138839	-0.188316	0.355923	0.547734
36587307	CD4	TRAV20	6	28092306	rs539474	T	C	C	0.0852273	ADD	88	-0.161681	0.267864	-0.686684	0.363322	0.547739
36587403	CD4	TRAV35	6	31324206	SNPS_B_730_31324206_exon3	G	C	C	0.153409	ADD	88	-0.134181	0.222304	-0.569889	0.301527	0.547741
36587917	CD8	TRBV9	6	30763632	rs6930444	A	G	G	0.0795455	ADD	88	-0.152362	0.25243	-0.647115	0.342391	0.547749
36587968	CD8	TRAV22	6	32583328	rs9271344	T	C	C	0.329545	ADD	88	0.0930547	0.154172	-0.209116	0.395226	0.54775
36588293	CD8	TRAV16	6	31238883	AA_C_173_31238883_exon3_E	A	T	T	0.852273	ADD	88	-0.129341	0.214294	-0.549349	0.290667	0.547757
36588294	CD8	TRAV16	6	31238891	AA_C_173_31238883_exon3_EI	A	T	T	0.852273	ADD	88	-0.129341	0.214294	-0.549349	0.290667	0.547757
36588299	CD8	TRAV16	6	31238896	AA_C_173_31238883_exon3_Ex	A	T	T	0.852273	ADD	88	-0.129341	0.214294	-0.549349	0.290667	0.547757
36588301	CD8	TRAV16	6	31238897	AA_C_173_31238883_exon3_K	A	T	T	0.147727	ADD	88	0.129341	0.214294	-0.290667	0.549349	0.547757
36588308	CD8	TRAV16	6	31239142	AA_C_103_31239093_exon3_L	A	T	T	0.852273	ADD	88	-0.129341	0.214294	-0.549349	0.290667	0.547757
36588320	CD8	TRAV16	6	31240431	rs2074488	G	T	T	0.147727	ADD	88	0.129341	0.214294	-0.290667	0.549349	0.547757
36588321	CD8	TRAV16	6	31275603	rs34196875	G	C	C	0.147727	ADD	88	0.129341	0.214294	-0.290667	0.549349	0.547757
36588322	CD8	TRAV16	6	31272251	rs35624930	T	C	C	0.147727	ADD	88	0.129341	0.214294	-0.290667	0.549349	0.547757
36588323	CD8	TRAV16	6	31239093	AA_C_103_31239093_exon3_GL	A	T	T	0.852273	ADD	88	-0.129341	0.214294	-0.549349	0.290667	0.547757
36588324	CD8	TRAV16	6	31250796	rs35446580	T	C	C	0.147727	ADD	88	0.129341	0.214294	-0.290667	0.549349	0.547757
36588331	CD8	TRAV16	6	31238922	AA_C_163_31238913_exon3_L	A	T	T	0.147727	ADD	88	0.129341	0.214294	-0.290667	0.549349	0.547757
36588332	CD8	TRAV16	6	31239141	AA_C_103_31239093_exon3_GV	A	T	T	0.147727	ADD	88	0.129341	0.214294	-0.290667	0.549349	0.547757
36588334	CD8	TRAV16	6	31239143	AA_C_103_31239093_exon3_V	A	T	T	0.147727	ADD	88	0.129341	0.214294	-0.290667	0.549349	0.547757
36588335	CD8	TRAV16	6	31238920	AA_C_163_31238913_exon3_ET	A	T	T	0.852273	ADD	88	-0.129341	0.214294	-0.549349	0.290667	0.547757
36588450	CD4	TRAV16	6	32787056	rs1894406	C	T	T	0.278409	ADD	88	0.0958659	0.158833	-0.21544	0.407172	0.547759
36588510	CD8	TRAV24	6	32428186	rs6923504	G	C	C	0.676136	ADD	88	-0.0937182	0.155275	-0.398052	0.210615	0.547761
36588527	CD8	TRAV24	6	32428285	rs6903608	C	T	T	0.676136	ADD	88	-0.0937182	0.155275	-0.398052	0.210615	0.547761
36588534	CD8	TRAV24	6	32429011	rs6919855	C	T	T	0.676136	ADD	88	-0.0937182	0.155275	-0.398052	0.210615	0.547761
36588681	CD4	TRBV9	6	31327723	rs2596477	G	A	A	0.147727	ADD	88	-0.123738	0.205015	-0.52556	0.278084	0.547766
36588684	CD4	TRBV9	6	31324820	SNPS_B_116_31324820_intron1	G	T	T	0.147727	ADD	88	-0.123738	0.205015	-0.52556	0.278084	0.547766
36588967	CD4	TRBV19	6	29664269	rs386579911	G	A	A	0.289773	ADD	88	0.101618	0.16837	-0.22838	0.431617	0.547774
36589013	CD4	TRBV18	6	31474280	rs2242955	G	A	A	0.125	ADD	88	0.139812	0.231653	-0.314219	0.593844	0.547774
36589034	CD4	TRAV10	6	31069476	rs12201248	T	A	A	0.0965909	ADD	88	0.155867	0.258254	-0.350301	0.662035	0.547775
36589046	CD4	TRAV10	6	31060362	rs12214039	G	T	T	0.0965909	ADD	88	0.155867	0.258254	-0.350301	0.662035	0.547775
36589072	CD4	TRAV10	6	31078804	rs3734852	G	A	A	0.0965909	ADD	88	0.155867	0.258254	-0.350301	0.662035	0.547775
36589170	CD8	TRAV21	6	31116246	rs130068	G	A	A	0.397727	ADD	88	-0.0901609	0.149387	-0.382954	0.202632	0.547776
36589303	CD4	TRBV2	6	30367313	rs35764894	T	C	C	0.198864	ADD	88	0.108719	0.180137	-0.244342	0.46178	0.547778
36589304	CD4	TRBV2	6	30368012	rs12203316	T	C	C	0.198864	ADD	88	0.108719	0.180137	-0.244342	0.46178	0.547778
36589316	CD4	TRBV2	6	30369396	rs33987921	A	T	T	0.198864	ADD	88	0.108719	0.180137	-0.244342	0.46178	0.547778
36589351	CD8	TRAV19	6	29735280	rs3873238	C	T	T	0.0625	ADD	88	-0.149084	0.247017	-0.633228	0.335061	0.547779
36589511	CD4	TRAV6	6	28911260	rs9257395	G	A	A	0.346591	ADD	88	0.100919	0.167216	-0.226817	0.428656	0.547783
36589717	CD4	TRBV27	6	33123532	rs721844	C	T	T	0.142045	ADD	88	-0.115181	0.190846	-0.489233	0.258871	0.547785
36589719	CD4	TRBV27	6	33107461	rs4711319	G	A	A	0.142045	ADD	88	-0.115181	0.190846	-0.489233	0.258871	0.547785
36589819	CD8	TRAV2	6	29735280	rs3873238	C	T	T	0.0625	ADD	88	0.14478	0.239892	-0.325399	0.61496	0.547787
36589866	CD4	TRBV28	6	31012996	rs3131927	T	C	C	0.653409	ADD	88	-0.0905128	0.149974	-0.384456	0.203431	0.547787
36589869	CD4	TRBV28	6	31012730	rs2523872	T	C	C	0.653409	ADD	88	-0.0905128	0.149974	-0.384456	0.203431	0.547787
36589870	CD4	TRBV28	6	31013541	rs2517538	C	G	G	0.653409	ADD	88	-0.0905128	0.149974	-0.384456	0.203431	0.547787
36589892	CD4	TRAV22	6	28300336	rs17312661	A	G	G	0.1875	ADD	88	-0.121402	0.201157	-0.515662	0.272857	0.547788
36589986	CD8	TRAV5	6	29665458	rs3131879	A	C	C	0.204545	ADD	88	0.122521	0.203012	-0.275375	0.520418	0.547791
36589992	CD8	TRAV5	6	29670200	rs6456990	T	C	C	0.204545	ADD	88	0.122521	0.203012	-0.275375	0.520418	0.547791
36589993	CD8	TRAV5	6	29670536	rs6456993	G	A	A	0.204545	ADD	88	0.122521	0.203012	-0.275375	0.520418	0.547791
36589994	CD8	TRAV5	6	29668913	rs9258102	T	C	C	0.204545	ADD	88	0.122521	0.203012	-0.275375	0.520418	0.547791
36590006	CD8	TRAV5	6	29669640	rs9258114	C	A	A	0.204545	ADD	88	0.122521	0.203012	-0.275375	0.520418	0.547791
36590014	CD4	TRAV17	6	30763756	rs3131063	G	A	A	0.477273	ADD	88	-0.0860041	0.142505	-0.365308	0.1933	0.547791
36590348	CD4	TRAV5	6	33098363	rs6901536	C	A	A	0.181818	ADD	88	-0.126702	0.209941	-0.538178	0.284774	0.547794
36590378	CD4	TRAV5	6	33097166	rs3116999	G	C	C	0.181818	ADD	88	-0.126702	0.209941	-0.538178	0.284774	0.547794
36590380	CD8	TRBV16	6	32105001	rs4713505	G	T	T	0.210227	ADD	88	-0.0807435	0.133789	-0.342965	0.181478	0.547794
36590401	CD4	TRAV5	6	33097561	rs3130237	T	C	C	0.181818	ADD	88	-0.126702	0.209941	-0.538178	0.284774	0.547794
36590402	CD4	TRAV5	6	33097798	rs3116997	G	A	A	0.181818	ADD	88	-0.126702	0.209941	-0.538178	0.284774	0.547794
36590403	CD4	TRAV5	6	33097964	rs3116996	T	A	A	0.181818	ADD	88	-0.126702	0.209941	-0.538178	0.284774	0.547794
36590404	CD4	TRAV5	6	33098276	rs6901221	A	C	C	0.181818	ADD	88	-0.126702	0.209941	-0.538178	0.284774	0.547794
36590405	CD4	TRAV5	6	33098289	rs6901663	G	A	A	0.181818	ADD	88	-0.126702	0.209941	-0.538178	0.284774	0.547794
36590406	CD4	TRAV5	6	33097382	rs3130235	G	A	A	0.181818	ADD	88	-0.126702	0.209941	-0.538178	0.284774	0.547794
36590492	CD4	TRAV24	6	31324847	SNPS_B_89_31324847_intron1	C	G	G	0.335227	ADD	88	-0.097078	0.160856	-0.412349	0.218193	0.547796
36590637	CD8	TRAV22	6	31150435	rs1128175	A	G	G	0.784091	ADD	88	0.104029	0.172375	-0.23382	0.441878	0.547799
36591132	CD8	TRAV3	6	32780572	rs10364	T	C	C	0.159091	ADD	88	0.116744	0.193445	-0.262402	0.49589	0.547804
36591270	CD4	TRBV19	6	29927463	rs2735083	G	T	T	0.1875	ADD	88	-0.10933	0.181163	-0.464402	0.245742	0.547808
36591307	CD4	TRBV19	6	29927095	rs2735085	G	A	A	0.1875	ADD	88	-0.10933	0.181163	-0.464402	0.245742	0.547808
36591308	CD4	TRBV19	6	29927221	rs2523937	C	G	G	0.1875	ADD	88	-0.10933	0.181163	-0.464402	0.245742	0.547808
36591379	CD8	TRBV14	6	31324026	AA_B_163_31324003_exon3_Lx	A	T	T	0.420455	ADD	88	0.0834288	0.138244	-0.187525	0.354382	0.54781
36591382	CD8	TRBV14	6	31324013	AA_B_163_31324003_exon3_AL	A	T	T	0.420455	ADD	88	0.0834288	0.138244	-0.187525	0.354382	0.54781
36591383	CD8	TRBV14	6	31324017	AA_B_163_31324003_exon3_ET	A	T	T	0.579545	ADD	88	-0.0834288	0.138244	-0.354382	0.187525	0.54781
36591384	CD8	TRBV14	6	31324021	AA_B_163_31324003_exon3_L	A	T	T	0.420455	ADD	88	0.0834288	0.138244	-0.187525	0.354382	0.54781
36591600	CD4	TRAV34	6	31371430	rs2844519	T	C	C	0.818182	ADD	88	-0.121692	0.201649	-0.516917	0.273533	0.547813
36591615	CD4	TRAV40	6	31441901	rs12665745	G	A	A	0.181818	ADD	88	0.101342	0.167928	-0.22779	0.430474	0.547813
36591667	CD8	TRAV2	6	31170528	rs9263871	A	G	G	0.369318	ADD	88	0.0934612	0.15487	-0.210079	0.397001	0.547815
36591676	CD8	TRAV20	6	32154285	rs204995	A	G	G	0.261364	ADD	88	0.0969455	0.160644	-0.21791	0.411801	0.547815
36591738	CD4	TRBV18	6	32097611	rs41268905	G	A	A	0.0568182	ADD	88	0.169632	0.28109	-0.381295	0.720559	0.547816
36592261	CD4	TRBV13	6	31657701	rs760294	C	A	A	0.176136	ADD	88	-0.116559	0.19315	-0.495126	0.262009	0.547828
36592647	CD4	TRAV17	6	32682862	rs3892710	C	T	T	0.181818	ADD	88	-0.106836	0.177041	-0.45383	0.240158	0.547834
36592831	CD8	TRBV28	6	29287000	rs34930832	T	C	C	0.153409	ADD	88	-0.118593	0.196526	-0.503778	0.266591	0.547837
36592956	CD8	TRAV24	6	30762701	rs60332850	G	T	T	0.215909	ADD	88	0.114464	0.189683	-0.257308	0.486235	0.547837
36592988	CD4	TRBV28	6	33401049	rs56067409	A	G	G	0.0738636	ADD	88	-0.179659	0.297722	-0.763184	0.403865	0.547838
36593253	CD4	TRAV5	6	28703281	rs2893970	T	C	C	0.1875	ADD	88	-0.117017	0.193917	-0.497088	0.263054	0.547842
36593270	CD4	TRAV5	6	28697086	rs2893973	C	T	T	0.8125	ADD	88	0.117017	0.193917	-0.263054	0.497088	0.547842
36593287	CD4	TRAV10	6	30723537	rs62408687	A	G	G	0.153409	ADD	88	0.124122	0.205691	-0.279025	0.527269	0.547842
36593479	CD4	TRAV2	6	31079703	rs2233978	C	G	G	0.142045	ADD	88	-0.131849	0.218499	-0.560099	0.2964	0.547846
36593523	CD8	TRAV17	6	29335482	rs16894773	C	T	T	0.0681818	ADD	88	0.166745	0.276328	-0.374848	0.708338	0.547847
36593524	CD8	TRAV17	6	29342236	rs9380122	A	G	G	0.0681818	ADD	88	0.166745	0.276328	-0.374848	0.708338	0.547847
36594246	CD8	TRBV13	6	28908214	rs3130843	A	T	T	0.443182	ADD	88	0.0906062	0.150156	-0.203694	0.384906	0.547859
36594416	CD4	TRAV6	6	33548394	rs5745568	G	T	T	0.227273	ADD	88	0.109937	0.182193	-0.247155	0.46703	0.547862
36594553	CD4	TRAV35	6	29665458	rs3131879	A	C	C	0.204545	ADD	88	0.122497	0.20301	-0.275396	0.52039	0.547866
36594554	CD4	TRAV35	6	29670200	rs6456990	T	C	C	0.204545	ADD	88	0.122497	0.20301	-0.275396	0.52039	0.547866
36594563	CD4	TRAV35	6	29670536	rs6456993	G	A	A	0.204545	ADD	88	0.122497	0.20301	-0.275396	0.52039	0.547866
36594564	CD4	TRAV35	6	29668913	rs9258102	T	C	C	0.204545	ADD	88	0.122497	0.20301	-0.275396	0.52039	0.547866
36594572	CD4	TRAV35	6	29669640	rs9258114	C	A	A	0.204545	ADD	88	0.122497	0.20301	-0.275396	0.52039	0.547866
36594631	CD8	TRAV27	6	31242762	rs3134745	C	T	T	0.267045	ADD	88	-0.0966432	0.160164	-0.410559	0.217272	0.547867
36594836	CD8	TRBV27	6	30245033	rs2516725	G	A	A	0.232955	ADD	88	-0.12333	0.204394	-0.523935	0.277275	0.547872
36594850	CD8	TRBV27	6	30259657	rs1045251	G	T	T	0.232955	ADD	88	-0.12333	0.204394	-0.523935	0.277275	0.547872
36594851	CD8	TRBV27	6	30270609	rs261948	C	T	T	0.232955	ADD	88	-0.12333	0.204394	-0.523935	0.277275	0.547872
36594852	CD8	TRBV27	6	30264307	rs1264616	C	T	T	0.232955	ADD	88	-0.12333	0.204394	-0.523935	0.277275	0.547872
36594861	CD8	TRBV27	6	30273371	rs261943	G	A	A	0.232955	ADD	88	-0.12333	0.204394	-0.523935	0.277275	0.547872
36594862	CD8	TRBV27	6	30237454	rs2844761	A	G	G	0.232955	ADD	88	-0.12333	0.204394	-0.523935	0.277275	0.547872
36594876	CD8	TRBV27	6	30235184	rs2844763	C	T	T	0.232955	ADD	88	-0.12333	0.204394	-0.523935	0.277275	0.547872
36594877	CD8	TRBV27	6	30240926	rs2097773	C	A	A	0.232955	ADD	88	-0.12333	0.204394	-0.523935	0.277275	0.547872
36594896	CD8	TRBV27	6	30282644	rs9394001	T	A	A	0.232955	ADD	88	-0.12333	0.204394	-0.523935	0.277275	0.547872
36594901	CD8	TRBV27	6	30275124	rs9380168	T	G	G	0.232955	ADD	88	-0.12333	0.204394	-0.523935	0.277275	0.547872
36594909	CD8	TRBV27	6	30281234	rs9295843	T	A	A	0.232955	ADD	88	-0.12333	0.204394	-0.523935	0.277275	0.547872
36594910	CD8	TRBV27	6	30284051	rs6912495	G	C	C	0.232955	ADD	88	-0.12333	0.204394	-0.523935	0.277275	0.547872
36594913	CD8	TRBV27	6	30234494	rs2844765	T	C	C	0.232955	ADD	88	-0.12333	0.204394	-0.523935	0.277275	0.547872
36594914	CD8	TRBV27	6	30229504	rs2516706	G	A	A	0.232955	ADD	88	-0.12333	0.204394	-0.523935	0.277275	0.547872
36594915	CD8	TRBV27	6	30285405	rs1473102	C	A	A	0.232955	ADD	88	-0.12333	0.204394	-0.523935	0.277275	0.547872
36594916	CD8	TRBV27	6	30288924	rs28360023	T	C	C	0.232955	ADD	88	-0.12333	0.204394	-0.523935	0.277275	0.547872
36594957	CD4	TRBV2	6	28030499	rs9380046	T	C	C	0.25	ADD	88	0.103993	0.172347	-0.233802	0.441788	0.547874
36594960	CD4	TRBV2	6	28028390	rs9468277	C	A	A	0.25	ADD	88	0.103993	0.172347	-0.233802	0.441788	0.547874
36594963	CD4	TRBV2	6	27970031	rs149946	G	T	T	0.25	ADD	88	0.103993	0.172347	-0.233802	0.441788	0.547874
36594964	CD4	TRBV2	6	28014597	rs149900	C	T	T	0.25	ADD	88	0.103993	0.172347	-0.233802	0.441788	0.547874
36595028	CD4	TRBV2	6	28027688	rs9468276	A	C	C	0.25	ADD	88	0.103993	0.172347	-0.233802	0.441788	0.547874
36595029	CD4	TRBV2	6	28026077	rs9468274	G	T	T	0.25	ADD	88	0.103993	0.172347	-0.233802	0.441788	0.547874
36595354	CD8	TRBV16	6	31317182	rs4540292	T	G	G	0.363636	ADD	88	-0.0784687	0.130048	-0.333357	0.17642	0.547879
36595355	CD8	TRBV16	6	31316880	rs4530905	C	T	T	0.363636	ADD	88	-0.0784687	0.130048	-0.333357	0.17642	0.547879
36595357	CD4	TRAV4	6	30993958	rs2523897	A	G	G	0.863636	ADD	88	-0.131266	0.21755	-0.557657	0.295124	0.547879
36595360	CD8	TRAV22	6	29102861	rs3129119	A	G	G	0.244318	ADD	88	-0.111307	0.184472	-0.472866	0.250251	0.547879
36595707	CD4	TRAV40	6	32185246	rs17201763	T	G	G	0.0568182	ADD	88	-0.18369	0.304439	-0.78038	0.413	0.547887
36595722	CD8	TRAV3	6	29911173	AA_A_97_29911063_exon3_Mx	A	T	T	0.255682	ADD	88	0.0922337	0.152864	-0.207374	0.391842	0.547888
36595723	CD8	TRAV3	6	29911163	AA_A_97_29911063_exon3_M	A	T	T	0.255682	ADD	88	0.0922337	0.152864	-0.207374	0.391842	0.547888
36595724	CD8	TRAV3	6	29911095	AA_A_97_29911063_exon3_DKM	A	T	T	0.255682	ADD	88	0.0922337	0.152864	-0.207374	0.391842	0.547888
36595730	CD8	TRAV3	6	29911152	AA_A_97_29911063_exon3_KMx	A	T	T	0.255682	ADD	88	0.0922337	0.152864	-0.207374	0.391842	0.547888
36595735	CD8	TRAV3	6	29911101	AA_A_97_29911063_exon3_DM	A	T	T	0.255682	ADD	88	0.0922337	0.152864	-0.207374	0.391842	0.547888
36595738	CD8	TRAV3	6	29911139	AA_A_97_29911063_exon3_IRV	A	T	T	0.744318	ADD	88	-0.0922337	0.152864	-0.391842	0.207374	0.547888
36595739	CD8	TRAV3	6	29911140	AA_A_97_29911063_exon3_IRx	A	T	T	0.744318	ADD	88	-0.0922337	0.152864	-0.391842	0.207374	0.547888
36595740	CD8	TRAV3	6	29911127	AA_A_97_29911063_exon3_IKR	A	T	T	0.744318	ADD	88	-0.0922337	0.152864	-0.391842	0.207374	0.547888
36595741	CD8	TRAV3	6	29911146	AA_A_97_29911063_exon3_KM	A	T	T	0.255682	ADD	88	0.0922337	0.152864	-0.207374	0.391842	0.547888
36595742	CD8	TRAV3	6	29911151	AA_A_97_29911063_exon3_KMV	A	T	T	0.255682	ADD	88	0.0922337	0.152864	-0.207374	0.391842	0.547888
36595745	CD8	TRAV3	6	29911106	AA_A_97_29911063_exon3_DMx	A	T	T	0.255682	ADD	88	0.0922337	0.152864	-0.207374	0.391842	0.547888
36595746	CD8	TRAV3	6	29911172	AA_A_97_29911063_exon3_MVx	A	T	T	0.255682	ADD	88	0.0922337	0.152864	-0.207374	0.391842	0.547888
36595754	CD8	TRAV3	6	29911089	AA_A_97_29911063_exon3_DIR	A	T	T	0.744318	ADD	88	-0.0922337	0.152864	-0.391842	0.207374	0.547888
36595755	CD8	TRAV3	6	29911105	AA_A_97_29911063_exon3_DMV	A	T	T	0.255682	ADD	88	0.0922337	0.152864	-0.207374	0.391842	0.547888
36595760	CD8	TRAV3	6	29911137	AA_A_97_29911063_exon3_IR	A	T	T	0.744318	ADD	88	-0.0922337	0.152864	-0.391842	0.207374	0.547888
36595761	CD8	TRAV3	6	29911170	AA_A_97_29911063_exon3_MV	A	T	T	0.255682	ADD	88	0.0922337	0.152864	-0.207374	0.391842	0.547888
36596020	CD8	TRAV2	6	32657817	rs9275210	C	T	T	0.426136	ADD	88	0.0846604	0.140313	-0.190348	0.359669	0.54789
36596021	CD8	TRAV2	6	32657722	rs9275208	G	A	A	0.426136	ADD	88	0.0846604	0.140313	-0.190348	0.359669	0.54789
36596225	CD4	TRBV16	6	29911796	AA_A_161_29911255_exon3_E	A	T	T	0.903409	ADD	88	-0.139513	0.231225	-0.592705	0.31368	0.547893
36596239	CD4	TRBV16	6	29911256	SNPS_A_926_29911256_exon3	T	G	G	0.903409	ADD	88	-0.139513	0.231225	-0.592705	0.31368	0.547893
36596242	CD4	TRBV16	6	29984123	rs9261143	T	C	C	0.903409	ADD	88	-0.139513	0.231225	-0.592705	0.31368	0.547893
36596243	CD4	TRBV16	6	29912945	SNPS_A_2615_29912945_intron6	C	T	T	0.0965909	ADD	88	0.139513	0.231225	-0.31368	0.592705	0.547893
36596244	CD4	TRBV16	6	29923806	rs9260653	G	A	A	0.903409	ADD	88	-0.139513	0.231225	-0.592705	0.31368	0.547893
36596245	CD4	TRBV16	6	29929336	rs9260706	A	G	G	0.903409	ADD	88	-0.139513	0.231225	-0.592705	0.31368	0.547893
36596246	CD4	TRBV16	6	29824994	rs3128907	T	C	C	0.903409	ADD	88	-0.139513	0.231225	-0.592705	0.31368	0.547893
36596247	CD4	TRBV16	6	29922123	rs1632874	G	T	T	0.903409	ADD	88	-0.139513	0.231225	-0.592705	0.31368	0.547893
36596248	CD4	TRBV16	6	29912518	SNPS_A_2188_29912518_intron5	C	T	T	0.0965909	ADD	88	0.139513	0.231225	-0.31368	0.592705	0.547893
36596260	CD4	TRBV16	6	29911460	SNPS_A_1130_29911460_intron3	A	T	T	0.903409	ADD	88	-0.139513	0.231225	-0.592705	0.31368	0.547893
36596261	CD4	TRBV16	6	29910496	SNPS_A_166_29910496_intron1	C	G	G	0.903409	ADD	88	-0.139513	0.231225	-0.592705	0.31368	0.547893
36596263	CD4	TRBV16	6	29911255	AA_A_161_29911255_exon3_D	A	T	T	0.0965909	ADD	88	0.139513	0.231225	-0.31368	0.592705	0.547893
36596264	CD4	TRBV16	6	29841356	rs3128888	G	C	C	0.903409	ADD	88	-0.139513	0.231225	-0.592705	0.31368	0.547893
36596265	CD4	TRBV16	6	29910273	HLA_A*03:01	A	T	T	0.0965909	ADD	88	0.139513	0.231225	-0.31368	0.592705	0.547893
36596266	CD4	TRBV16	6	29910272	HLA_A*03	A	T	T	0.0965909	ADD	88	0.139513	0.231225	-0.31368	0.592705	0.547893
36596267	CD4	TRBV16	6	29911795	AA_A_161_29911255_exon3_Dx	A	T	T	0.0965909	ADD	88	0.139513	0.231225	-0.31368	0.592705	0.547893
36596268	CD4	TRBV16	6	29911794	AA_A_161_29911255_exon3_DG	A	T	T	0.0965909	ADD	88	0.139513	0.231225	-0.31368	0.592705	0.547893
36596269	CD4	TRBV16	6	29912496	SNPS_A_2164_29912494_intron5_G	A	T	T	0.0965909	ADD	88	0.139513	0.231225	-0.31368	0.592705	0.547893
36596281	CD4	TRBV16	6	29928574	rs6931952	T	G	G	0.903409	ADD	88	-0.139513	0.231225	-0.592705	0.31368	0.547893
36596289	CD4	TRBV16	6	29913043	SNPS_A_2713_29913043_exon7	C	T	T	0.903409	ADD	88	-0.139513	0.231225	-0.592705	0.31368	0.547893
36596290	CD4	TRBV16	6	29912936	SNPS_A_2606_29912936_intron6	C	T	T	0.903409	ADD	88	-0.139513	0.231225	-0.592705	0.31368	0.547893
36596291	CD4	TRBV16	6	29913542	rs2499	T	G	G	0.903409	ADD	88	-0.139513	0.231225	-0.592705	0.31368	0.547893
36596376	CD8	TRAV3	6	29833033	rs2508046	C	T	T	0.170455	ADD	88	-0.108762	0.18026	-0.462065	0.244542	0.547896
36596480	CD4	TRAV22	6	29729817	rs9258274	G	A	A	0.113636	ADD	88	-0.138629	0.229764	-0.588958	0.3117	0.547898
36596631	CD8	TRAV2	6	32427207	rs76724891	C	G	G	0.0852273	ADD	88	-0.144198	0.238995	-0.612619	0.324224	0.547902
36596634	CD8	TRAV2	6	32419673	rs111359823	T	C	C	0.0852273	ADD	88	-0.144198	0.238995	-0.612619	0.324224	0.547902
36596635	CD8	TRAV2	6	32429077	rs72843939	T	C	C	0.0852273	ADD	88	-0.144198	0.238995	-0.612619	0.324224	0.547902
36596636	CD8	TRAV2	6	32425600	rs35302878	T	C	C	0.0852273	ADD	88	-0.144198	0.238995	-0.612619	0.324224	0.547902
36597063	CD4	TRBV13	6	31042070	rs2523883	C	T	T	0.409091	ADD	88	0.096976	0.160733	-0.218055	0.412006	0.54791
36597077	CD4	TRBV13	6	31047145	rs2523836	C	T	T	0.409091	ADD	88	0.096976	0.160733	-0.218055	0.412006	0.54791
36597078	CD4	TRBV13	6	31053867	rs2535306	A	G	G	0.409091	ADD	88	0.096976	0.160733	-0.218055	0.412006	0.54791
36597079	CD4	TRBV13	6	31052127	rs2535315	C	T	T	0.409091	ADD	88	0.096976	0.160733	-0.218055	0.412006	0.54791
36597080	CD4	TRBV13	6	31038976	rs2523891	C	T	T	0.409091	ADD	88	0.096976	0.160733	-0.218055	0.412006	0.54791
36597081	CD4	TRBV13	6	31041155	rs2523884	C	T	T	0.409091	ADD	88	0.096976	0.160733	-0.218055	0.412006	0.54791
36597082	CD4	TRBV13	6	31032937	rs2517502	C	T	T	0.409091	ADD	88	0.096976	0.160733	-0.218055	0.412006	0.54791
36597093	CD4	TRBV13	6	31031381	rs2256436	A	G	G	0.409091	ADD	88	0.096976	0.160733	-0.218055	0.412006	0.54791
36597094	CD4	TRBV13	6	31042608	rs2523881	T	G	G	0.409091	ADD	88	0.096976	0.160733	-0.218055	0.412006	0.54791
36597095	CD4	TRBV13	6	31044468	rs2905759	C	T	T	0.409091	ADD	88	0.096976	0.160733	-0.218055	0.412006	0.54791
36597096	CD4	TRBV13	6	31048263	rs2106067	T	C	C	0.409091	ADD	88	0.096976	0.160733	-0.218055	0.412006	0.54791
36597097	CD4	TRBV13	6	31044802	rs2517478	G	T	T	0.409091	ADD	88	0.096976	0.160733	-0.218055	0.412006	0.54791
36597098	CD4	TRBV13	6	31044863	rs2517477	G	A	A	0.409091	ADD	88	0.096976	0.160733	-0.218055	0.412006	0.54791
36597099	CD4	TRBV13	6	31046528	rs2523843	A	G	G	0.409091	ADD	88	0.096976	0.160733	-0.218055	0.412006	0.54791
36597102	CD4	TRBV13	6	31042306	rs2517489	G	A	A	0.409091	ADD	88	0.096976	0.160733	-0.218055	0.412006	0.54791
36597103	CD4	TRAV34	6	31515140	rs3219184	A	G	G	0.0625	ADD	88	-0.174476	0.289184	-0.741267	0.392315	0.54791
36597104	CD4	TRBV13	6	31052684	rs2535311	A	G	G	0.409091	ADD	88	0.096976	0.160733	-0.218055	0.412006	0.54791
36597114	CD4	TRAV2	6	33045841	SNPS_DPB1_2023_33045841_intron1	A	G	G	0.0965909	ADD	88	0.171249	0.283837	-0.385061	0.727559	0.547911
36597219	CD4	TRAV20	6	32806461	rs2071552	A	G	G	0.386364	ADD	88	-0.105768	0.175307	-0.449364	0.237827	0.547913
36597576	CD4	TRAV19	6	32879233	rs154986	G	T	T	0.0965909	ADD	88	-0.15732	0.260758	-0.668397	0.353757	0.547923
36597578	CD4	TRAV19	6	32871317	rs1591	A	C	C	0.0965909	ADD	88	-0.15732	0.260758	-0.668397	0.353757	0.547923
36597579	CD4	TRAV19	6	32872266	rs9469302	A	G	G	0.0965909	ADD	88	-0.15732	0.260758	-0.668397	0.353757	0.547923
36597580	CD4	TRAV19	6	32872499	rs9469306	G	T	T	0.0965909	ADD	88	-0.15732	0.260758	-0.668397	0.353757	0.547923
36597581	CD4	TRAV19	6	32880419	rs154984	G	A	A	0.0965909	ADD	88	-0.15732	0.260758	-0.668397	0.353757	0.547923
36597582	CD4	TRAV19	6	32869915	rs9296057	A	G	G	0.0965909	ADD	88	-0.15732	0.260758	-0.668397	0.353757	0.547923
36597584	CD4	TRAV19	6	32889971	rs149392	T	C	C	0.0965909	ADD	88	-0.15732	0.260758	-0.668397	0.353757	0.547923
36597585	CD4	TRAV19	6	32877768	rs386542	T	A	A	0.0965909	ADD	88	-0.15732	0.260758	-0.668397	0.353757	0.547923
36597586	CD4	TRAV19	6	32865338	rs17508331	T	C	C	0.0965909	ADD	88	-0.15732	0.260758	-0.668397	0.353757	0.547923
36597587	CD4	TRAV19	6	32867859	rs9461818	A	G	G	0.0965909	ADD	88	-0.15732	0.260758	-0.668397	0.353757	0.547923
36597588	CD4	TRAV19	6	32875323	rs1585894	G	T	T	0.0965909	ADD	88	-0.15732	0.260758	-0.668397	0.353757	0.547923
36597589	CD4	TRAV19	6	32869708	rs75445262	C	T	T	0.0965909	ADD	88	-0.15732	0.260758	-0.668397	0.353757	0.547923
36597590	CD4	TRAV19	6	32869882	rs10080898	A	C	C	0.0965909	ADD	88	-0.15732	0.260758	-0.668397	0.353757	0.547923
36597597	CD4	TRAV19	6	32882799	rs154980	A	T	T	0.0965909	ADD	88	-0.15732	0.260758	-0.668397	0.353757	0.547923
36597598	CD4	TRAV19	6	32869409	rs9296056	G	A	A	0.0965909	ADD	88	-0.15732	0.260758	-0.668397	0.353757	0.547923
36597600	CD4	TRAV19	6	32868985	rs9500924	A	G	G	0.0965909	ADD	88	-0.15732	0.260758	-0.668397	0.353757	0.547923
36597601	CD4	TRAV19	6	32865106	rs17508324	G	A	A	0.0965909	ADD	88	-0.15732	0.260758	-0.668397	0.353757	0.547923
36597602	CD4	TRAV19	6	32870585	rs17508373	C	T	T	0.0965909	ADD	88	-0.15732	0.260758	-0.668397	0.353757	0.547923
36597607	CD4	TRAV19	6	32864681	rs11961569	T	G	G	0.0965909	ADD	88	-0.15732	0.260758	-0.668397	0.353757	0.547923
36597608	CD4	TRAV19	6	32880445	rs154983	T	G	G	0.0965909	ADD	88	-0.15732	0.260758	-0.668397	0.353757	0.547923
36597609	CD4	TRAV19	6	32864467	rs11963774	A	G	G	0.0965909	ADD	88	-0.15732	0.260758	-0.668397	0.353757	0.547923
36597628	CD4	TRAV19	6	32893102	rs9296059	A	C	C	0.0965909	ADD	88	-0.15732	0.260758	-0.668397	0.353757	0.547923
36597635	CD4	TRAV19	6	32877073	rs1978030	A	G	G	0.0965909	ADD	88	-0.15732	0.260758	-0.668397	0.353757	0.547923
36597636	CD4	TRAV19	6	32870533	rs17508359	A	G	G	0.0965909	ADD	88	-0.15732	0.260758	-0.668397	0.353757	0.547923
36597637	CD4	TRAV19	6	32864890	rs11969321	G	C	C	0.0965909	ADD	88	-0.15732	0.260758	-0.668397	0.353757	0.547923
36597638	CD4	TRAV19	6	32876049	rs9501234	A	G	G	0.0965909	ADD	88	-0.15732	0.260758	-0.668397	0.353757	0.547923
36597639	CD4	TRAV19	6	32876514	rs9500926	T	C	C	0.0965909	ADD	88	-0.15732	0.260758	-0.668397	0.353757	0.547923
36597669	CD8	TRBV14	6	28203300	rs9380069	A	G	G	0.142045	ADD	88	-0.119411	0.197925	-0.507338	0.268515	0.547924
36598385	CD4	TRAV3	6	31324536	AA_B_67_31324536_exon2_C	A	T	T	0.147727	ADD	88	0.131548	0.218046	-0.295815	0.558911	0.547934
36598387	CD4	TRAV3	6	31324585	AA_B_67_31324536_exon2_CR	A	T	T	0.147727	ADD	88	0.131548	0.218046	-0.295815	0.558911	0.547934
36598389	CD4	TRAV3	6	31324617	SNPS_B_400_31324536_exon2_C	A	T	T	0.147727	ADD	88	0.131548	0.218046	-0.295815	0.558911	0.547934
36598517	CD4	TRAV21	6	29684634	rs2517911	T	C	C	0.289773	ADD	88	0.099713	0.16528	-0.22423	0.423656	0.547937
36598518	CD4	TRAV21	6	29684967	rs1632960	G	A	A	0.289773	ADD	88	0.099713	0.16528	-0.22423	0.423656	0.547937
36598565	CD4	TRAV41	6	31143835	rs915660	C	G	G	0.221591	ADD	88	-0.124764	0.206804	-0.530092	0.280564	0.547938
36598774	CD8	TRBV13	6	31883679	rs9267673	C	T	T	0.0965909	ADD	88	0.134936	0.223668	-0.303445	0.573318	0.547942
36599462	CD8	TRAV40	6	32632156	SNPS_DQB1_2229_32632156_intron2	A	C	C	0.698864	ADD	88	-0.0642252	0.106461	-0.272884	0.144434	0.54795
36599893	CD4	TRBV30	6	31302750	rs28752872	A	G	G	0.477273	ADD	88	0.0986461	0.163521	-0.221849	0.419142	0.54796
36599951	CD8	TRAV30	6	32785904	rs2157077	G	T	T	0.272727	ADD	88	-0.105369	0.174665	-0.447706	0.236969	0.547961
36600017	CD4	TRBV16	6	29941400	rs2735078	A	G	G	0.284091	ADD	88	0.0870719	0.144336	-0.195822	0.369965	0.547963
36600022	CD4	TRBV16	6	29940814	rs2256922	C	T	T	0.284091	ADD	88	0.0870719	0.144336	-0.195822	0.369965	0.547963
36600023	CD4	TRBV16	6	29941184	rs2571376	C	T	T	0.284091	ADD	88	0.0870719	0.144336	-0.195822	0.369965	0.547963
36600122	CD4	TRAV20	6	33793167	rs3998112	G	A	A	0.147727	ADD	88	-0.125749	0.208451	-0.534305	0.282807	0.547965
36600895	CD4	TRBV14	6	33082468	rs733209	T	C	C	0.136364	ADD	88	-0.127291	0.211013	-0.54087	0.286287	0.547975
36600896	CD4	TRBV14	6	33082308	rs733208	G	A	A	0.136364	ADD	88	-0.127291	0.211013	-0.54087	0.286287	0.547975
36600908	CD4	TRBV14	6	33082486	rs733210	A	G	G	0.136364	ADD	88	-0.127291	0.211013	-0.54087	0.286287	0.547975
36600999	CD8	TRAV21	6	33397796	rs75086869	G	A	A	0.0795455	ADD	88	0.172054	0.285219	-0.386964	0.731072	0.547977
36601100	CD4	TRBV9	6	31081251	rs2233955	G	A	A	0.170455	ADD	88	0.116641	0.193358	-0.262335	0.495616	0.547977
36601138	CD8	TRAV6	6	30738468	rs544214625	G	A	A	0.0681818	ADD	88	0.18239	0.302354	-0.410212	0.774993	0.547978
36601630	CD4	TRAV39	6	33160425	rs9277935	G	T	T	0.255682	ADD	88	0.103727	0.171955	-0.233298	0.440753	0.547985
36601693	CD8	TRAV10	6	32546616	HLA_DRB1*15	A	T	T	0.227273	ADD	88	-0.111461	0.184775	-0.473614	0.250692	0.547986
36601706	CD8	TRAV34	6	31384479	rs2848713	G	A	A	0.0625	ADD	88	0.164241	0.272274	-0.369406	0.697888	0.547987
36601746	CD8	TRAV34	6	31367636	rs2844527	G	C	C	0.0625	ADD	88	0.164241	0.272274	-0.369406	0.697888	0.547987
36601747	CD8	TRAV34	6	31349148	rs76546355	G	A	A	0.0625	ADD	88	0.164241	0.272274	-0.369406	0.697888	0.547987
36601900	CD8	TRAV25	6	33036998	AA_DPA1_111_33036999_exon3_K	A	T	T	0.761364	ADD	88	0.0949346	0.15738	-0.213526	0.403395	0.54799
36601955	CD4	TRAV30	6	29608694	rs1233374	T	C	C	0.0965909	ADD	88	-0.168524	0.279377	-0.716093	0.379045	0.547991
36602096	CD8	TRAV5	6	32741868	rs2621416	T	C	C	0.255682	ADD	88	-0.0976561	0.161894	-0.414962	0.21965	0.547994
36602132	CD8	TRAV35	6	30900094	rs2253705	T	C	C	0.744318	ADD	88	0.0960043	0.159155	-0.215935	0.407943	0.547994
36602135	CD8	TRAV35	6	30872203	rs3130779	A	G	G	0.744318	ADD	88	0.0960043	0.159155	-0.215935	0.407943	0.547994
36602136	CD8	TRAV35	6	30897022	rs2517459	T	C	C	0.744318	ADD	88	0.0960043	0.159155	-0.215935	0.407943	0.547994
36602142	CD8	TRAV35	6	30853796	rs3131034	G	A	A	0.744318	ADD	88	0.0960043	0.159155	-0.215935	0.407943	0.547994
36602195	CD8	TRAV30	6	29529137	rs995185	A	T	T	0.244318	ADD	88	0.104475	0.173199	-0.234989	0.443938	0.547996
36602244	CD4	TRBV19	6	32765182	rs7767167	G	A	A	0.869318	ADD	88	-0.13354	0.221384	-0.567445	0.300364	0.547997
36602552	CD4	TRBV30	6	31324128	SNPS_B_808_31324128_exon3	C	T	T	0.0568182	ADD	88	0.208726	0.346031	-0.469483	0.886935	0.548001
36603127	CD8	TRBV27	6	32659838	rs3129718	T	C	C	0.875	ADD	88	0.143771	0.238353	-0.323393	0.610935	0.548012
36603385	CD8	TRBV9	6	30993313	rs1419664	C	T	T	0.181818	ADD	88	0.113387	0.187984	-0.255054	0.481828	0.548017
36603539	CD8	TRAV27	6	28689004	rs73391152	G	T	T	0.0738636	ADD	88	0.151942	0.251905	-0.341782	0.645667	0.548018
36603558	CD8	TRAV27	6	28715769	rs11964849	G	A	A	0.0738636	ADD	88	0.151942	0.251905	-0.341782	0.645667	0.548018
36603749	CD4	TRBV16	6	32552143	AA_DRB1_96_32549647_exon3_EQY	A	T	T	0.5	ADD	88	0.0791564	0.131234	-0.178057	0.33637	0.54802
36603777	CD4	TRBV16	6	32552153	AA_DRB1_96_32549647_exon3_Hx	A	T	T	0.5	ADD	88	-0.0791564	0.131234	-0.33637	0.178057	0.54802
36604045	CD4	TRBV18	6	32626739	rs12055445	A	G	G	0.431818	ADD	88	0.0887792	0.147189	-0.199706	0.377265	0.548025
36604074	CD8	TRAV6	6	31324899	SNPS_B_41_31324895_exon1	G	C	C	0.505682	ADD	88	0.0866802	0.14371	-0.194986	0.368346	0.548026
36604075	CD8	TRAV6	6	31324895	AA_B_-11_31324895_exon1_S	A	T	T	0.494318	ADD	88	-0.0866802	0.14371	-0.368346	0.194986	0.548026
36604691	CD4	TRAV24	6	31436273	rs2859448	C	T	T	0.795455	ADD	88	0.11274	0.18692	-0.253616	0.479097	0.548036
36604817	CD8	TRAV6	6	33632750	rs2274199	C	T	T	0.0625	ADD	88	0.187752	0.311288	-0.422362	0.797866	0.548037
36604818	CD8	TRAV6	6	33629939	rs59962157	C	A	A	0.0625	ADD	88	0.187752	0.311288	-0.422362	0.797866	0.548037
36604939	CD4	TRBV13	6	32996014	rs6933546	C	T	T	0.409091	ADD	88	-0.0992727	0.164593	-0.421869	0.223324	0.54804
36605223	CD8	TRBV18	6	29829482	rs1611715	A	C	C	0.363636	ADD	88	0.091592	0.151859	-0.206047	0.389231	0.548043
36605224	CD8	TRBV18	6	29828467	rs1611704	C	T	T	0.363636	ADD	88	0.091592	0.151859	-0.206047	0.389231	0.548043
36605245	CD8	TRBV2	6	32592796	rs28383322	C	T	T	0.198864	ADD	88	0.100257	0.166226	-0.22554	0.426054	0.548044
36605256	CD8	TRBV16	6	31532814	rs2857709	A	G	G	0.880682	ADD	88	-0.108372	0.179682	-0.460542	0.243797	0.548044
36605347	CD4	TRBV19	6	28415572	rs13215804	A	G	G	0.318182	ADD	88	-0.0995334	0.165028	-0.422982	0.223915	0.548046
36605397	CD4	TRBV19	6	28411244	rs13190937	G	A	A	0.318182	ADD	88	-0.0995334	0.165028	-0.422982	0.223915	0.548046
36606044	CD8	TRBV13	6	32553376	AA_DRB1_13_32552123_exon2_GRY	A	T	T	0.403409	ADD	88	-0.0903182	0.149753	-0.383828	0.203192	0.548057
36606045	CD8	TRBV13	6	32553346	AA_DRB1_13_32552123_exon2_FHS	A	T	T	0.596591	ADD	88	0.0903182	0.149753	-0.203192	0.383828	0.548057
36606472	CD8	TRAV39	6	28839879	rs209160	A	G	G	0.551136	ADD	88	-0.0852469	0.141347	-0.362282	0.191788	0.548064
36607071	CD8	TRBV16	6	32776414	rs2857130	T	A	A	0.625	ADD	88	-0.0721714	0.11967	-0.30672	0.162377	0.548075
36607072	CD8	TRBV16	6	32772636	rs2857143	A	G	G	0.625	ADD	88	-0.0721714	0.11967	-0.30672	0.162377	0.548075
36607073	CD8	TRBV16	6	32773172	rs2199870	C	T	T	0.625	ADD	88	-0.0721714	0.11967	-0.30672	0.162377	0.548075
36607074	CD8	TRBV16	6	32776854	rs2857127	A	G	G	0.625	ADD	88	-0.0721714	0.11967	-0.30672	0.162377	0.548075
36607077	CD8	TRBV16	6	32776832	rs2857128	A	G	G	0.625	ADD	88	-0.0721714	0.11967	-0.30672	0.162377	0.548075
36607078	CD8	TRBV16	6	32780317	rs2621332	G	A	A	0.625	ADD	88	-0.0721714	0.11967	-0.30672	0.162377	0.548075
36607080	CD8	TRBV16	6	32770390	rs1600571	G	A	A	0.625	ADD	88	-0.0721714	0.11967	-0.30672	0.162377	0.548075
36607081	CD8	TRBV16	6	32763821	rs2857150	A	G	G	0.625	ADD	88	-0.0721714	0.11967	-0.30672	0.162377	0.548075
36607082	CD8	TRBV16	6	32761507	rs2187686	A	G	G	0.625	ADD	88	-0.0721714	0.11967	-0.30672	0.162377	0.548075
36607083	CD8	TRBV16	6	32777140	rs2857126	C	T	T	0.625	ADD	88	-0.0721714	0.11967	-0.30672	0.162377	0.548075
36607085	CD8	TRBV9	6	31324713	AA_B_9_31324710_exon2_Y	A	T	T	0.653409	ADD	88	0.0876856	0.145394	-0.197282	0.372653	0.548075
36607088	CD8	TRBV16	6	32761776	rs2157081	G	A	A	0.625	ADD	88	-0.0721714	0.11967	-0.30672	0.162377	0.548075
36607092	CD8	TRBV9	6	31324711	SNPS_B_225_31324711_exon2_A	A	T	T	0.653409	ADD	88	0.0876856	0.145394	-0.197282	0.372653	0.548075
36607093	CD8	TRBV16	6	32776976	rs2621336	C	T	T	0.625	ADD	88	-0.0721714	0.11967	-0.30672	0.162377	0.548075
36607095	CD8	TRBV16	6	32762484	rs2067577	C	G	G	0.625	ADD	88	-0.0721714	0.11967	-0.30672	0.162377	0.548075
36607096	CD8	TRBV16	6	32763514	rs2857151	A	G	G	0.625	ADD	88	-0.0721714	0.11967	-0.30672	0.162377	0.548075
36607102	CD8	TRBV16	6	32761826	rs2157080	T	C	C	0.625	ADD	88	-0.0721714	0.11967	-0.30672	0.162377	0.548075
36607103	CD8	TRBV16	6	32762103	rs2157079	T	C	C	0.625	ADD	88	-0.0721714	0.11967	-0.30672	0.162377	0.548075
36607104	CD8	TRBV16	6	32762307	rs2067098	T	C	C	0.625	ADD	88	-0.0721714	0.11967	-0.30672	0.162377	0.548075
36607105	CD8	TRBV16	6	32764719	rs2187684	C	T	T	0.625	ADD	88	-0.0721714	0.11967	-0.30672	0.162377	0.548075
36607106	CD8	TRBV16	6	32777216	rs6929867	C	T	T	0.625	ADD	88	-0.0721714	0.11967	-0.30672	0.162377	0.548075
36607107	CD8	TRBV16	6	32761317	rs2857155	A	G	G	0.625	ADD	88	-0.0721714	0.11967	-0.30672	0.162377	0.548075
36607115	CD8	TRBV16	6	32767091	rs2621371	G	T	T	0.625	ADD	88	-0.0721714	0.11967	-0.30672	0.162377	0.548075
36607116	CD8	TRBV16	6	32778531	rs7383433	A	G	G	0.625	ADD	88	-0.0721714	0.11967	-0.30672	0.162377	0.548075
36607244	CD4	TRBV19	6	32880545	rs154982	C	G	G	0.107955	ADD	88	0.145316	0.240954	-0.326946	0.617578	0.548077
36607272	CD8	TRBV27	6	32865911	rs9276915	G	A	A	0.221591	ADD	88	-0.117471	0.194783	-0.499239	0.264298	0.548078
36607275	CD8	TRBV27	6	32825090	rs17587	G	A	A	0.221591	ADD	88	-0.117471	0.194783	-0.499239	0.264298	0.548078
36607276	CD8	TRBV27	6	32850839	rs9276909	C	T	T	0.221591	ADD	88	-0.117471	0.194783	-0.499239	0.264298	0.548078
36607740	CD4	TRAV20	6	30222915	rs2428505	A	G	G	0.5	ADD	88	0.0894189	0.148272	-0.201189	0.380027	0.548085
36608122	CD8	TRBV19	6	29717826	rs1633080	C	T	T	0.636364	ADD	88	0.0923212	0.153087	-0.207725	0.392367	0.548092
36608179	CD8	TRBV19	6	29716390	rs1737085	T	G	G	0.636364	ADD	88	0.0923212	0.153087	-0.207725	0.392367	0.548092
36608180	CD8	TRBV19	6	29715997	rs1633085	T	C	C	0.636364	ADD	88	0.0923212	0.153087	-0.207725	0.392367	0.548092
36608181	CD8	TRBV19	6	29718544	rs1610736	C	T	T	0.636364	ADD	88	0.0923212	0.153087	-0.207725	0.392367	0.548092
36608182	CD8	TRBV19	6	29719561	rs909728	T	C	C	0.636364	ADD	88	0.0923212	0.153087	-0.207725	0.392367	0.548092
36608248	CD4	TRAV24	6	31349257	rs9266709	G	A	A	0.755682	ADD	88	0.102566	0.170076	-0.230778	0.43591	0.548094
36608254	CD4	TRAV24	6	31350538	rs3094597	A	G	G	0.755682	ADD	88	0.102566	0.170076	-0.230778	0.43591	0.548094
36608256	CD4	TRAV24	6	31350704	rs1521	C	T	T	0.755682	ADD	88	0.102566	0.170076	-0.230778	0.43591	0.548094
36608257	CD4	TRAV24	6	31350802	rs2844533	G	A	A	0.755682	ADD	88	0.102566	0.170076	-0.230778	0.43591	0.548094
36608259	CD4	TRAV24	6	31349615	rs9266714	G	A	A	0.755682	ADD	88	0.102566	0.170076	-0.230778	0.43591	0.548094
36608261	CD4	TRAV24	6	31349396	rs9266710	C	T	T	0.755682	ADD	88	0.102566	0.170076	-0.230778	0.43591	0.548094
36608262	CD4	TRAV24	6	31347930	rs2596573	C	T	T	0.755682	ADD	88	0.102566	0.170076	-0.230778	0.43591	0.548094
36608266	CD4	TRAV24	6	31347984	rs3094592	G	A	A	0.755682	ADD	88	0.102566	0.170076	-0.230778	0.43591	0.548094
36608277	CD4	TRAV24	6	31348653	rs9266694	C	A	A	0.755682	ADD	88	0.102566	0.170076	-0.230778	0.43591	0.548094
36608278	CD4	TRAV24	6	31348464	rs9266683	G	A	A	0.755682	ADD	88	0.102566	0.170076	-0.230778	0.43591	0.548094
36608279	CD4	TRAV24	6	31350328	rs2507979	A	G	G	0.755682	ADD	88	0.102566	0.170076	-0.230778	0.43591	0.548094
36608387	CD8	TRBV28	6	32581973	rs521539	G	A	A	0.193182	ADD	88	-0.113633	0.188429	-0.482946	0.255681	0.548097
36608391	CD8	TRBV28	6	32577380	rs660895	A	G	G	0.193182	ADD	88	-0.113633	0.188429	-0.482946	0.255681	0.548097
36608442	CD8	TRAV6	6	31323046	INS_SNPS_B_1890x1891_31323046	A	T	T	0.613636	ADD	88	-0.0866595	0.143701	-0.368309	0.19499	0.548099
36609069	CD4	TRAV6	6	27999044	rs9368545	A	T	T	0.0795455	ADD	88	0.162565	0.269576	-0.365794	0.690923	0.548107
36609080	CD4	TRAV6	6	27986529	rs9368544	A	C	C	0.0795455	ADD	88	0.162565	0.269576	-0.365794	0.690923	0.548107
36609085	CD4	TRAV6	6	27984907	rs17765055	T	C	C	0.0795455	ADD	88	0.162565	0.269576	-0.365794	0.690923	0.548107
36609313	CD8	TRAV25	6	33816933	rs9469615	T	C	C	0.107955	ADD	88	0.140483	0.23296	-0.31611	0.597077	0.548109
36609527	CD8	TRAV16	6	31173768	rs12660585	A	G	G	0.130682	ADD	88	-0.122958	0.203899	-0.522593	0.276678	0.548113
36609536	CD8	TRAV16	6	31171924	rs9263881	A	G	G	0.130682	ADD	88	-0.122958	0.203899	-0.522593	0.276678	0.548113
36609544	CD8	TRAV16	6	31172879	rs9263886	A	T	T	0.130682	ADD	88	-0.122958	0.203899	-0.522593	0.276678	0.548113
36609744	CD4	TRAV6	6	30309105	rs9380173	G	A	A	0.113636	ADD	88	-0.143514	0.237991	-0.609968	0.322939	0.548117
36609745	CD8	TRBV28	6	29280736	rs10456370	A	C	C	0.448864	ADD	88	0.0882204	0.146297	-0.198516	0.374957	0.548117
36609746	CD8	TRBV28	6	29306451	rs10946983	A	C	C	0.448864	ADD	88	0.0882204	0.146297	-0.198516	0.374957	0.548117
36609752	CD4	TRAV6	6	30292083	rs12174823	T	C	C	0.113636	ADD	88	-0.143514	0.237991	-0.609968	0.322939	0.548117
36609756	CD4	TRAV6	6	30310500	rs2240058	T	C	C	0.113636	ADD	88	-0.143514	0.237991	-0.609968	0.322939	0.548117
36609757	CD4	TRAV6	6	30314607	rs974962	A	G	G	0.113636	ADD	88	-0.143514	0.237991	-0.609968	0.322939	0.548117
36609769	CD8	TRBV18	6	32553460	AA_DRB1_11_32552129_exon2_V	A	T	T	0.170455	ADD	88	0.115158	0.190967	-0.259131	0.489446	0.548117
36609987	CD8	TRAV6	6	33244641	rs464367	C	T	T	0.528409	ADD	88	-0.0913075	0.151417	-0.38808	0.205465	0.548121
36610021	CD4	TRAV25	6	30348042	rs1245218	G	A	A	0.789773	ADD	88	-0.112361	0.186331	-0.477564	0.252842	0.548123
36610022	CD4	TRAV25	6	30335554	rs3129808	G	T	T	0.789773	ADD	88	-0.112361	0.186331	-0.477564	0.252842	0.548123
36610082	CD4	TRBV30	6	31324617	SNPS_B_400_31324536_exon2_C	A	T	T	0.147727	ADD	88	0.131746	0.21848	-0.296466	0.559958	0.548123
36610083	CD4	TRBV30	6	31324585	AA_B_67_31324536_exon2_CR	A	T	T	0.147727	ADD	88	0.131746	0.21848	-0.296466	0.559958	0.548123
36610087	CD4	TRBV30	6	31324536	AA_B_67_31324536_exon2_C	A	T	T	0.147727	ADD	88	0.131746	0.21848	-0.296466	0.559958	0.548123
36610088	CD4	TRAV25	6	30325531	rs3130379	T	C	C	0.789773	ADD	88	-0.112361	0.186331	-0.477564	0.252842	0.548123
36610093	CD4	TRAV25	6	30337916	rs3129811	G	A	A	0.789773	ADD	88	-0.112361	0.186331	-0.477564	0.252842	0.548123
36610094	CD4	TRAV25	6	30332146	rs3094055	C	G	G	0.789773	ADD	88	-0.112361	0.186331	-0.477564	0.252842	0.548123
36610095	CD4	TRAV25	6	30339564	rs3130361	A	G	G	0.789773	ADD	88	-0.112361	0.186331	-0.477564	0.252842	0.548123
36610325	CD8	TRAV3	6	33349885	rs2747477	G	A	A	0.380682	ADD	88	0.0853195	0.14149	-0.191995	0.362634	0.548128
36610337	CD8	TRAV3	6	33346186	rs2747479	C	A	A	0.380682	ADD	88	0.0853195	0.14149	-0.191995	0.362634	0.548128
36610369	CD4	TRBV18	6	31199573	rs11967600	C	T	T	0.130682	ADD	88	0.143387	0.237786	-0.322666	0.60944	0.548128
36610473	CD8	TRBV14	6	32589952	rs9271533	G	T	T	0.306818	ADD	88	0.0880682	0.146049	-0.198182	0.374318	0.54813
36610474	CD8	TRBV14	6	32590028	rs9271539	G	A	A	0.306818	ADD	88	0.0880682	0.146049	-0.198182	0.374318	0.54813
36610481	CD8	TRBV14	6	32589051	rs9271489	C	A	A	0.306818	ADD	88	0.0880682	0.146049	-0.198182	0.374318	0.54813
36610725	CD8	TRBV30	6	29911677	AA_A_152_29911228_exon3_AGV	A	T	T	0.823864	ADD	88	0.0986723	0.163636	-0.222048	0.419393	0.548134
36610726	CD8	TRBV30	6	29911688	AA_A_152_29911228_exon3_AVx	A	T	T	0.823864	ADD	88	0.0986723	0.163636	-0.222048	0.419393	0.548134
36610727	CD8	TRBV30	6	29911738	SNPS_A_898_29911228_exon3_AG	A	T	T	0.176136	ADD	88	-0.0986723	0.163636	-0.419393	0.222048	0.548134
36610728	CD8	TRBV30	6	29911684	AA_A_152_29911228_exon3_AV	A	T	T	0.823864	ADD	88	0.0986723	0.163636	-0.222048	0.419393	0.548134
36610729	CD8	TRBV30	6	29911700	AA_A_152_29911228_exon3_ERW	A	T	T	0.176136	ADD	88	-0.0986723	0.163636	-0.419393	0.222048	0.548134
36610970	CD8	TRAV24	6	32341353	rs9268402	G	A	A	0.431818	ADD	88	0.0887003	0.1471	-0.19961	0.377011	0.548138
36610976	CD8	TRAV19	6	31420500	rs3131622	T	G	G	0.380682	ADD	88	-0.102327	0.169699	-0.434932	0.230277	0.548138
36611517	CD4	TRAV24	6	29712036	rs2844846	A	T	T	0.403409	ADD	88	0.091505	0.151755	-0.205929	0.388939	0.548147
36611716	CD8	TRBV16	6	30731330	rs9262176	C	T	T	0.0909091	ADD	88	0.118209	0.196043	-0.266029	0.502446	0.548152
36611889	CD8	TRAV2	6	33138498	rs2855440	T	C	C	0.744318	ADD	88	0.0927716	0.153858	-0.208785	0.394328	0.548154
36611919	CD4	TRBV28	6	33853719	rs6935041	T	C	C	0.477273	ADD	88	0.0945951	0.156883	-0.212889	0.402079	0.548155
36612071	CD8	TRBV19	6	32205045	rs549182	G	A	A	0.0511364	ADD	88	-0.214858	0.356336	-0.913264	0.483548	0.548157
36612932	CD8	TRAV34	6	31324069	AA_B_156_31324024_exon3_RW	A	T	T	0.181818	ADD	88	0.104284	0.172958	-0.234708	0.443277	0.54817
36612939	CD8	TRAV34	6	31324047	AA_B_156_31324024_exon3_DL	A	T	T	0.818182	ADD	88	-0.104284	0.172958	-0.443277	0.234708	0.54817
36612941	CD8	TRAV34	6	31324074	SNPS_B_912_31324024_exon3_C	A	T	T	0.181818	ADD	88	0.104284	0.172958	-0.234708	0.443277	0.54817
36612950	CD8	TRAV34	6	31324050	AA_B_156_31324024_exon3_DLx	A	T	T	0.818182	ADD	88	-0.104284	0.172958	-0.443277	0.234708	0.54817
36612951	CD8	TRAV34	6	31324043	AA_B_156_31324024_exon3_DGL	A	T	T	0.818182	ADD	88	-0.104284	0.172958	-0.443277	0.234708	0.54817
36612952	CD4	TRAV34	6	30738042	rs9262182	C	T	T	0.0852273	ADD	88	0.151776	0.251725	-0.341595	0.645147	0.54817
36613099	CD8	TRBV14	6	29732244	rs1626392	T	C	C	0.823864	ADD	88	-0.112664	0.186858	-0.478899	0.25357	0.548172
36613100	CD8	TRAV24	6	32395698	rs2105902	A	T	T	0.170455	ADD	88	-0.103068	0.170942	-0.438109	0.231973	0.548172
36613108	CD8	TRAV24	6	32392877	rs3135353	C	T	T	0.170455	ADD	88	-0.103068	0.170942	-0.438109	0.231973	0.548172
36613109	CD8	TRAV24	6	32384500	rs2227138	C	T	T	0.170455	ADD	88	-0.103068	0.170942	-0.438109	0.231973	0.548172
36613111	CD8	TRAV24	6	32386699	rs3135371	A	G	G	0.170455	ADD	88	-0.103068	0.170942	-0.438109	0.231973	0.548172
36613113	CD8	TRAV24	6	32421469	rs3129897	G	A	A	0.170455	ADD	88	-0.103068	0.170942	-0.438109	0.231973	0.548172
36613114	CD8	TRAV24	6	32401532	rs3129861	T	A	A	0.170455	ADD	88	-0.103068	0.170942	-0.438109	0.231973	0.548172
36613569	CD4	TRAV6	6	29823994	rs6919513	C	T	T	0.420455	ADD	88	-0.0864244	0.14334	-0.367365	0.194517	0.548178
36613571	CD4	TRAV6	6	29829108	rs1611711	G	A	A	0.420455	ADD	88	-0.0864244	0.14334	-0.367365	0.194517	0.548178
36613572	CD4	TRAV6	6	29829577	rs1611717	T	C	C	0.420455	ADD	88	-0.0864244	0.14334	-0.367365	0.194517	0.548178
36613573	CD4	TRAV6	6	29825846	rs1611684	G	A	A	0.420455	ADD	88	-0.0864244	0.14334	-0.367365	0.194517	0.548178
36613574	CD4	TRAV6	6	29823027	rs2428510	G	A	A	0.420455	ADD	88	-0.0864244	0.14334	-0.367365	0.194517	0.548178
36613575	CD4	TRAV6	6	29823296	rs2517854	G	C	C	0.420455	ADD	88	-0.0864244	0.14334	-0.367365	0.194517	0.548178
36613576	CD4	TRAV6	6	29831058	rs765649	T	A	A	0.420455	ADD	88	-0.0864244	0.14334	-0.367365	0.194517	0.548178
36613577	CD4	TRAV6	6	29831571	rs1611737	C	G	G	0.420455	ADD	88	-0.0864244	0.14334	-0.367365	0.194517	0.548178
36613579	CD4	TRAV6	6	29820717	rs2523756	A	G	G	0.420455	ADD	88	-0.0864244	0.14334	-0.367365	0.194517	0.548178
36613580	CD4	TRAV6	6	29824059	rs9258679	A	G	G	0.420455	ADD	88	-0.0864244	0.14334	-0.367365	0.194517	0.548178
36613581	CD4	TRAV6	6	29823319	rs2844826	A	G	G	0.420455	ADD	88	-0.0864244	0.14334	-0.367365	0.194517	0.548178
36613584	CD4	TRAV6	6	29822923	rs3094175	A	T	T	0.420455	ADD	88	-0.0864244	0.14334	-0.367365	0.194517	0.548178
36613585	CD4	TRAV6	6	29827753	rs1611699	T	A	A	0.420455	ADD	88	-0.0864244	0.14334	-0.367365	0.194517	0.548178
36613587	CD4	TRAV6	6	29831008	rs1611732	C	T	T	0.420455	ADD	88	-0.0864244	0.14334	-0.367365	0.194517	0.548178
36613592	CD4	TRAV6	6	29828916	rs1611710	C	T	T	0.420455	ADD	88	-0.0864244	0.14334	-0.367365	0.194517	0.548178
36614030	CD4	TRBV30	6	31220567	rs3134747	C	T	T	0.732955	ADD	88	-0.105672	0.175266	-0.449187	0.237843	0.548185
36614051	CD8	TRAV20	6	29412222	rs16894919	G	T	T	0.0681818	ADD	88	0.171753	0.284869	-0.386579	0.730085	0.548186
36614053	CD8	TRAV20	6	29430170	rs2073148	T	C	C	0.0681818	ADD	88	0.171753	0.284869	-0.386579	0.730085	0.548186
36614056	CD8	TRAV20	6	29440257	rs16894948	G	A	A	0.0681818	ADD	88	0.171753	0.284869	-0.386579	0.730085	0.548186
36614428	CD4	TRAV24	6	33848314	rs11967476	G	A	A	0.0568182	ADD	88	-0.204191	0.338676	-0.867983	0.459602	0.548194
36614740	CD4	TRBV15	6	31438794	rs7758090	C	T	T	0.0625	ADD	88	-0.18142	0.300912	-0.771196	0.408357	0.5482
36614892	CD4	TRAV6	6	31053257	rs2535310	A	C	C	0.522727	ADD	88	-0.0866471	0.143718	-0.36833	0.195036	0.548203
36614893	CD4	TRAV6	6	31045574	rs2523860	C	G	G	0.522727	ADD	88	-0.0866471	0.143718	-0.36833	0.195036	0.548203
36615077	CD4	TRAV10	6	33091471	rs9277724	C	T	T	0.267045	ADD	88	0.0998767	0.165663	-0.224816	0.42457	0.548205
36615081	CD4	TRAV24	6	32553409	AA_DRB1_13_32552123_exon2_S	A	T	T	0.318182	ADD	88	0.0934854	0.155062	-0.21043	0.397401	0.548205
36615082	CD4	TRAV10	6	33095162	rs9277758	A	G	G	0.267045	ADD	88	0.0998767	0.165663	-0.224816	0.42457	0.548205
36615083	CD4	TRAV10	6	33093365	rs6913896	A	T	T	0.267045	ADD	88	0.0998767	0.165663	-0.224816	0.42457	0.548205
36615101	CD4	TRAV24	6	32553400	AA_DRB1_13_32552123_exon2_LS	A	T	T	0.318182	ADD	88	0.0934854	0.155062	-0.21043	0.397401	0.548205
36615264	CD8	TRAV20	6	31324182	AA_B_116_31324144_exon3_FNP	A	T	T	0.119318	ADD	88	0.139732	0.231772	-0.314533	0.593996	0.548209
36615265	CD8	TRAV20	6	31324174	AA_B_116_31324144_exon3_F	A	T	T	0.119318	ADD	88	0.139732	0.231772	-0.314533	0.593996	0.548209
36615266	CD8	TRAV20	6	31324187	AA_B_116_31324144_exon3_FP	A	T	T	0.119318	ADD	88	0.139732	0.231772	-0.314533	0.593996	0.548209
36615267	CD8	TRAV20	6	31324181	AA_B_116_31324144_exon3_FN	A	T	T	0.119318	ADD	88	0.139732	0.231772	-0.314533	0.593996	0.548209
36615817	CD8	TRAV10	6	29549261	rs1233394	C	A	A	0.142045	ADD	88	0.128932	0.213863	-0.290232	0.548096	0.548218
36615820	CD8	TRAV10	6	29550416	rs1233392	G	A	A	0.142045	ADD	88	0.128932	0.213863	-0.290232	0.548096	0.548218
36615821	CD8	TRAV10	6	29558190	rs1233386	C	T	T	0.142045	ADD	88	0.128932	0.213863	-0.290232	0.548096	0.548218
36615822	CD8	TRAV10	6	29559295	rs1233384	C	T	T	0.142045	ADD	88	0.128932	0.213863	-0.290232	0.548096	0.548218
36616043	CD4	TRAV16	6	31142297	rs1265156	C	A	A	0.357955	ADD	88	0.0905866	0.15026	-0.203917	0.38509	0.548221
36616085	CD8	TRAV34	6	31436047	rs2518028	T	C	C	0.676136	ADD	88	-0.088189	0.146283	-0.374898	0.19852	0.548221
36616176	CD4	TRBV18	6	29950583	rs2735068	A	G	G	0.0625	ADD	88	-0.175419	0.290976	-0.745721	0.394883	0.548223
36616683	CD4	TRAV40	6	31451567	rs2523706	T	C	C	0.369318	ADD	88	0.0877786	0.145605	-0.197602	0.373159	0.54823
36616686	CD4	TRAV40	6	31452475	rs2516504	C	A	A	0.369318	ADD	88	0.0877786	0.145605	-0.197602	0.373159	0.54823
36616688	CD4	TRAV40	6	31451279	rs2523708	C	T	T	0.369318	ADD	88	0.0877786	0.145605	-0.197602	0.373159	0.54823
36616694	CD4	TRAV40	6	31453640	rs2516500	C	T	T	0.369318	ADD	88	0.0877786	0.145605	-0.197602	0.373159	0.54823
36616736	CD8	TRAV3	6	30552502	rs1264439	A	C	C	0.6875	ADD	88	-0.0904342	0.150011	-0.38445	0.203581	0.548231
36616753	CD4	TRAV35	6	30575603	rs1264420	A	G	G	0.704545	ADD	88	-0.095137	0.157812	-0.404442	0.214168	0.548232
36616886	CD8	TRAV21	6	28963248	rs6456880	T	G	G	0.454545	ADD	88	0.0891633	0.147903	-0.200722	0.379049	0.548234
36617018	CD4	TRAV4	6	32996350	rs443623	A	T	T	0.198864	ADD	88	0.114624	0.190139	-0.258042	0.48729	0.548238
36617351	CD8	TRAV6	6	30105743	rs2107202	T	C	C	0.772727	ADD	88	0.105661	0.175275	-0.237871	0.449193	0.548245
36617368	CD8	TRAV6	6	30092707	rs1419675	G	T	T	0.772727	ADD	88	0.105661	0.175275	-0.237871	0.449193	0.548245
36617429	CD8	TRAV30	6	32900616	rs154974	G	C	C	0.335227	ADD	88	0.0973163	0.161432	-0.219085	0.413718	0.548246
36617432	CD8	TRAV30	6	32900601	rs154975	T	C	C	0.335227	ADD	88	0.0973163	0.161432	-0.219085	0.413718	0.548246
36617434	CD8	TRAV16	6	33843759	rs6926872	G	A	A	0.426136	ADD	88	0.0835608	0.138615	-0.188119	0.35524	0.548247
36617435	CD8	TRAV16	6	33844186	rs6931628	A	G	G	0.426136	ADD	88	0.0835608	0.138615	-0.188119	0.35524	0.548247
36617453	CD4	TRAV3	6	32804217	rs3819714	G	A	A	0.380682	ADD	88	0.103217	0.171221	-0.23237	0.438804	0.548247
36617454	CD4	TRAV3	6	32804219	rs3819715	G	T	T	0.380682	ADD	88	0.103217	0.171221	-0.23237	0.438804	0.548247
36617786	CD8	TRBV14	6	30788191	rs3094111	T	C	C	0.801136	ADD	88	0.107314	0.178019	-0.241597	0.456225	0.548251
36617808	CD8	TRAV35	6	33047437	SNPS_DPB1_3619_33047437_intron1	A	C	C	0.369318	ADD	88	0.0900047	0.149306	-0.20263	0.382639	0.548252
36618658	CD4	TRBV2	6	31019970	rs9262601	A	G	G	0.193182	ADD	88	-0.121182	0.201028	-0.515191	0.272826	0.548259
36618818	CD4	TRAV41	6	32719635	rs9469268	G	A	A	0.0738636	ADD	88	0.182907	0.303425	-0.411796	0.77761	0.548261
36619485	CD8	TRBV9	6	30151370	rs2428504	T	C	C	0.107955	ADD	88	-0.14237	0.236186	-0.605287	0.320547	0.548275
36619486	CD8	TRBV9	6	30142253	rs757258	T	C	C	0.107955	ADD	88	-0.14237	0.236186	-0.605287	0.320547	0.548275
36619852	CD8	TRAV4	6	31490725	rs3093993	C	A	A	0.795455	ADD	88	-0.118133	0.195982	-0.502251	0.265984	0.548281
36619853	CD8	TRAV4	6	31488145	rs3130637	A	G	G	0.795455	ADD	88	-0.118133	0.195982	-0.502251	0.265984	0.548281
36619854	CD8	TRAV4	6	31492025	rs3095226	C	A	A	0.795455	ADD	88	-0.118133	0.195982	-0.502251	0.265984	0.548281
36619857	CD8	TRAV4	6	31491131	rs3093992	C	A	A	0.795455	ADD	88	-0.118133	0.195982	-0.502251	0.265984	0.548281
36619858	CD8	TRAV4	6	31491000	rs3095227	A	G	G	0.795455	ADD	88	-0.118133	0.195982	-0.502251	0.265984	0.548281
36619881	CD8	TRAV4	6	31490372	rs3093994	G	A	A	0.795455	ADD	88	-0.118133	0.195982	-0.502251	0.265984	0.548281
36619882	CD8	TRAV4	6	31488191	rs3130636	A	G	G	0.795455	ADD	88	-0.118133	0.195982	-0.502251	0.265984	0.548281
36619982	CD8	TRBV27	6	31407331	rs2516470	G	C	C	0.630682	ADD	88	-0.0963874	0.159906	-0.409798	0.217023	0.548283
36620101	CD4	TRBV14	6	28155314	rs1150683	C	T	T	0.0852273	ADD	88	0.161278	0.26756	-0.363131	0.685686	0.548284
36620102	CD4	TRBV14	6	28158954	rs1237873	A	G	G	0.0852273	ADD	88	0.161278	0.26756	-0.363131	0.685686	0.548284
36620359	CD4	TRBV16	6	31407821	rs6915220	A	T	T	0.289773	ADD	88	0.0928746	0.15408	-0.209118	0.394867	0.548288
36620360	CD4	TRBV16	6	31409024	rs9469007	T	C	C	0.289773	ADD	88	0.0928746	0.15408	-0.209118	0.394867	0.548288
36620361	CD4	TRBV16	6	31407643	rs7772549	T	C	C	0.289773	ADD	88	0.0928746	0.15408	-0.209118	0.394867	0.548288
36620684	CD4	TRAV34	6	31096189	rs2844633	C	T	T	0.176136	ADD	88	0.116194	0.192769	-0.261625	0.494013	0.54829
36620740	CD8	TRAV24	6	32606495	SNPS_DQA1_1260_32606495_intron1_.	A	T	T	0.585227	ADD	88	-0.0833717	0.138317	-0.354467	0.187724	0.548292
36620752	CD8	TRAV24	6	32605768	SNPS_DQA1_532_32605767_intron1_G	A	T	T	0.585227	ADD	88	-0.0833717	0.138317	-0.354467	0.187724	0.548292
36620753	CD8	TRAV24	6	32606524	SNPS_DQA1_1259_32606494_intron1_.	A	T	T	0.585227	ADD	88	-0.0833717	0.138317	-0.354467	0.187724	0.548292
36620754	CD8	TRAV24	6	32606496	SNPS_DQA1_1261_32606496_intron1_.	A	T	T	0.585227	ADD	88	-0.0833717	0.138317	-0.354467	0.187724	0.548292
36620761	CD8	TRAV24	6	32606497	SNPS_DQA1_1262_32606497_intron1_.	A	T	T	0.585227	ADD	88	-0.0833717	0.138317	-0.354467	0.187724	0.548292
36620762	CD8	TRAV24	6	32606799	SNPS_DQA1_1561_32606796_intron1_T	A	T	T	0.585227	ADD	88	-0.0833717	0.138317	-0.354467	0.187724	0.548292
36620764	CD8	TRAV24	6	32607310	SNPS_DQA1_2071_32607306_intron1_T	A	T	T	0.585227	ADD	88	-0.0833717	0.138317	-0.354467	0.187724	0.548292
36620771	CD8	TRAV24	6	32605790	SNPS_DQA1_554_32605789_intron1_C	A	T	T	0.585227	ADD	88	-0.0833717	0.138317	-0.354467	0.187724	0.548292
36620881	CD4	TRBV18	6	32737507	rs9368741	G	A	A	0.244318	ADD	88	-0.111641	0.185218	-0.474662	0.25138	0.548295
36621239	CD8	TRAV40	6	31261276	rs2243868	A	G	G	0.607955	ADD	88	0.0727971	0.120776	-0.16392	0.309514	0.548303
36621240	CD8	TRAV40	6	31259579	rs2524163	C	T	T	0.607955	ADD	88	0.0727971	0.120776	-0.16392	0.309514	0.548303
36621241	CD8	TRAV40	6	31260397	rs2524156	A	G	G	0.607955	ADD	88	0.0727971	0.120776	-0.16392	0.309514	0.548303
36621244	CD8	TRAV40	6	31257625	rs2524040	T	C	C	0.607955	ADD	88	0.0727971	0.120776	-0.16392	0.309514	0.548303
36621249	CD8	TRAV40	6	31254088	rs2853933	T	C	C	0.607955	ADD	88	0.0727971	0.120776	-0.16392	0.309514	0.548303
36621253	CD8	TRAV40	6	31253878	rs2853935	C	T	T	0.607955	ADD	88	0.0727971	0.120776	-0.16392	0.309514	0.548303
36621255	CD8	TRAV40	6	31250642	rs2853939	T	C	C	0.607955	ADD	88	0.0727971	0.120776	-0.16392	0.309514	0.548303
36621258	CD8	TRAV40	6	31255007	rs2853931	C	T	T	0.607955	ADD	88	0.0727971	0.120776	-0.16392	0.309514	0.548303
36621415	CD8	TRBV27	6	32553441	AA_DRB1_11_32552129_exon2_DPV	A	T	T	0.431818	ADD	88	0.0826237	0.13708	-0.186048	0.351296	0.548305
36621553	CD4	TRBV14	6	29910252	HLA_A*02:01	A	T	T	0.284091	ADD	88	-0.0953477	0.158192	-0.405398	0.214702	0.548308
36621899	CD4	TRAV39	6	31080828	rs2233967	C	G	G	0.159091	ADD	88	-0.128684	0.213504	-0.547145	0.289777	0.548317
36621901	CD4	TRAV39	6	31080733	rs4486065	C	G	G	0.159091	ADD	88	-0.128684	0.213504	-0.547145	0.289777	0.548317
36621903	CD4	TRAV39	6	31080899	rs2233965	T	G	G	0.159091	ADD	88	-0.128684	0.213504	-0.547145	0.289777	0.548317
36622660	CD4	TRAV41	6	33963009	rs2495994	G	C	C	0.755682	ADD	88	0.104686	0.17369	-0.235741	0.445112	0.548323
36622878	CD4	TRBV16	6	28511164	rs454182	G	C	C	0.295455	ADD	88	0.0860598	0.142788	-0.1938	0.36592	0.548326
36623061	CD4	TRAV41	6	33209310	rs213226	A	G	G	0.517045	ADD	88	-0.0938007	0.155633	-0.398836	0.211234	0.548329
36623096	CD8	TRAV30	6	31266041	rs17192526	T	C	C	0.4375	ADD	88	0.090558	0.150253	-0.203932	0.385048	0.54833
36623306	CD4	TRAV40	6	33889531	rs12525941	T	A	A	0.340909	ADD	88	0.0905772	0.150287	-0.203979	0.385133	0.548334
36623527	CD8	TRBV16	6	32759297	rs2857161	G	A	A	0.630682	ADD	88	-0.0729328	0.121012	-0.310112	0.164246	0.548338
36623528	CD8	TRBV16	6	32759335	rs2621383	C	A	A	0.630682	ADD	88	-0.0729328	0.121012	-0.310112	0.164246	0.548338
36623701	CD4	TRAV22	6	33842632	rs6457745	A	C	C	0.380682	ADD	88	-0.105162	0.174488	-0.447153	0.236829	0.548341
36623777	CD4	TRAV2	6	32552625	AA_DRB1_74_32551940_exon2_ALx	A	T	T	0.630682	ADD	88	0.0986236	0.163641	-0.222107	0.419355	0.548344
36623778	CD4	TRAV2	6	32552622	AA_DRB1_74_32551940_exon2_AL	A	T	T	0.630682	ADD	88	0.0986236	0.163641	-0.222107	0.419355	0.548344
36624173	CD8	TRAV21	6	32694420	rs2859056	A	T	T	0.488636	ADD	88	-0.0847613	0.140643	-0.360416	0.190894	0.548352
36624182	CD8	TRAV21	6	32697785	rs2859113	C	G	G	0.488636	ADD	88	-0.0847613	0.140643	-0.360416	0.190894	0.548352
36624679	CD8	TRBV19	6	29227643	rs3117329	C	T	T	0.511364	ADD	88	-0.0894658	0.148452	-0.380427	0.201495	0.54836
36624680	CD8	TRBV19	6	29230577	rs3117328	C	A	A	0.511364	ADD	88	-0.0894658	0.148452	-0.380427	0.201495	0.54836
36624699	CD8	TRBV19	6	29236722	rs3130830	G	A	A	0.511364	ADD	88	-0.0894658	0.148452	-0.380427	0.201495	0.54836
36624700	CD8	TRBV19	6	29239150	rs3117327	C	T	T	0.511364	ADD	88	-0.0894658	0.148452	-0.380427	0.201495	0.54836
36624704	CD8	TRBV19	6	31324359	SNPS_B_734_31324202_exon3_T	A	T	T	0.971591	ADD	88	0.278253	0.461711	-0.626683	1.18319	0.54836
36624854	CD4	TRAV34	6	31091992	rs545914110	A	G	G	0.517045	ADD	88	0.0849894	0.141025	-0.191414	0.361393	0.548361
36625166	CD4	TRBV15	6	29910793	AA_A_62_29910717_exon2_QR	A	T	T	0.551136	ADD	88	0.0953601	0.158235	-0.214774	0.405495	0.548366
36625214	CD4	TRBV15	6	29910723	AA_A_62_29910717_exon2_EGL	A	T	T	0.448864	ADD	88	-0.0953601	0.158235	-0.405495	0.214774	0.548366
36625600	CD4	TRAV3	6	32998806	rs9277029	C	T	T	0.278409	ADD	88	-0.10009	0.166086	-0.425613	0.225432	0.548371
36625837	CD4	TRBV14	6	29779635	rs1632969	T	G	G	0.789773	ADD	88	-0.105706	0.175406	-0.449496	0.238084	0.548374
36625884	CD4	TRAV25	6	33663171	rs2281919	A	C	C	0.170455	ADD	88	-0.128694	0.213553	-0.54725	0.289861	0.548375
36625885	CD4	TRAV25	6	33660143	rs9296097	G	A	A	0.170455	ADD	88	-0.128694	0.213553	-0.54725	0.289861	0.548375
36626095	CD4	TRBV19	6	28996638	rs72854365	G	C	C	0.215909	ADD	88	-0.104375	0.1732	-0.443841	0.235091	0.54838
36626096	CD4	TRBV19	6	29002062	rs7755402	A	G	G	0.215909	ADD	88	-0.104375	0.1732	-0.443841	0.235091	0.54838
36626097	CD4	TRBV19	6	29060268	rs62407636	C	T	T	0.215909	ADD	88	-0.104375	0.1732	-0.443841	0.235091	0.54838
36626173	CD4	TRBV19	6	29039230	rs6918175	A	C	C	0.215909	ADD	88	-0.104375	0.1732	-0.443841	0.235091	0.54838
36626174	CD4	TRBV19	6	29050912	rs62407620	A	C	C	0.215909	ADD	88	-0.104375	0.1732	-0.443841	0.235091	0.54838
36626175	CD4	TRBV19	6	29052818	rs56364351	G	A	A	0.215909	ADD	88	-0.104375	0.1732	-0.443841	0.235091	0.54838
36626176	CD4	TRBV19	6	29032184	rs12665818	T	A	A	0.215909	ADD	88	-0.104375	0.1732	-0.443841	0.235091	0.54838
36626177	CD4	TRBV19	6	28998652	rs16894554	T	C	C	0.215909	ADD	88	-0.104375	0.1732	-0.443841	0.235091	0.54838
36626183	CD4	TRBV19	6	29039779	rs62407619	T	G	G	0.215909	ADD	88	-0.104375	0.1732	-0.443841	0.235091	0.54838
36626184	CD4	TRBV19	6	29013243	rs16894598	T	C	C	0.215909	ADD	88	-0.104375	0.1732	-0.443841	0.235091	0.54838
36626185	CD4	TRBV19	6	28994989	rs2269554	G	A	A	0.215909	ADD	88	-0.104375	0.1732	-0.443841	0.235091	0.54838
36626186	CD4	TRBV19	6	28995719	rs10484544	T	C	C	0.215909	ADD	88	-0.104375	0.1732	-0.443841	0.235091	0.54838
36626187	CD4	TRBV19	6	29032469	rs12664320	G	A	A	0.215909	ADD	88	-0.104375	0.1732	-0.443841	0.235091	0.54838
36626740	CD4	TRAV17	6	33045564	SNPS_DPB1_1746_33045564_intron1	A	G	G	0.676136	ADD	88	0.0930297	0.154377	-0.209544	0.395603	0.548389
36627447	CD8	TRAV17	6	32235860	rs3115561	C	G	G	0.255682	ADD	88	0.10228	0.169731	-0.230387	0.434947	0.548397
36627449	CD8	TRAV17	6	32238680	rs3132945	A	G	G	0.255682	ADD	88	0.10228	0.169731	-0.230387	0.434947	0.548397
36627452	CD8	TRAV17	6	32279284	rs9268201	G	A	A	0.255682	ADD	88	0.10228	0.169731	-0.230387	0.434947	0.548397
36627457	CD8	TRAV17	6	32224139	rs3115569	G	A	A	0.255682	ADD	88	0.10228	0.169731	-0.230387	0.434947	0.548397
36627458	CD8	TRAV17	6	32230097	rs3096686	C	G	G	0.255682	ADD	88	0.10228	0.169731	-0.230387	0.434947	0.548397
36627459	CD8	TRAV17	6	32223785	rs6457515	G	C	C	0.255682	ADD	88	0.10228	0.169731	-0.230387	0.434947	0.548397
36627460	CD8	TRAV17	6	32244627	rs3130340	T	C	C	0.255682	ADD	88	0.10228	0.169731	-0.230387	0.434947	0.548397
36627467	CD8	TRAV17	6	32234015	rs3132928	G	A	A	0.255682	ADD	88	0.10228	0.169731	-0.230387	0.434947	0.548397
36627470	CD8	TRAV17	6	32236142	rs3115560	G	A	A	0.255682	ADD	88	0.10228	0.169731	-0.230387	0.434947	0.548397
36627471	CD8	TRAV17	6	32238013	rs3096673	T	C	C	0.255682	ADD	88	0.10228	0.169731	-0.230387	0.434947	0.548397
36627472	CD8	TRAV17	6	32235096	rs3096682	A	C	C	0.255682	ADD	88	0.10228	0.169731	-0.230387	0.434947	0.548397
36627473	CD8	TRAV17	6	32255410	rs7751896	G	A	A	0.255682	ADD	88	0.10228	0.169731	-0.230387	0.434947	0.548397
36627478	CD8	TRAV17	6	32235177	rs3096681	A	G	G	0.255682	ADD	88	0.10228	0.169731	-0.230387	0.434947	0.548397
36627479	CD8	TRAV17	6	32245827	rs3115553	C	T	T	0.255682	ADD	88	0.10228	0.169731	-0.230387	0.434947	0.548397
36627480	CD8	TRAV17	6	32223947	rs3132967	T	A	A	0.255682	ADD	88	0.10228	0.169731	-0.230387	0.434947	0.548397
36627485	CD8	TRAV17	6	32223925	rs3130322	T	C	C	0.255682	ADD	88	0.10228	0.169731	-0.230387	0.434947	0.548397
36627486	CD8	TRAV17	6	32246156	rs3115552	C	T	T	0.255682	ADD	88	0.10228	0.169731	-0.230387	0.434947	0.548397
36627491	CD8	TRAV17	6	32256260	rs4711291	C	G	G	0.255682	ADD	88	0.10228	0.169731	-0.230387	0.434947	0.548397
36627492	CD8	TRAV17	6	32272437	rs9268167	C	A	A	0.255682	ADD	88	0.10228	0.169731	-0.230387	0.434947	0.548397
36627493	CD8	TRAV17	6	32270363	rs7775332	A	T	T	0.255682	ADD	88	0.10228	0.169731	-0.230387	0.434947	0.548397
36627494	CD8	TRAV17	6	32233886	rs7767325	G	C	C	0.255682	ADD	88	0.10228	0.169731	-0.230387	0.434947	0.548397
36627497	CD8	TRAV17	6	32281688	rs1018430	C	T	T	0.255682	ADD	88	0.10228	0.169731	-0.230387	0.434947	0.548397
36627498	CD8	TRAV17	6	32282019	rs6903871	A	C	C	0.255682	ADD	88	0.10228	0.169731	-0.230387	0.434947	0.548397
36627509	CD8	TRAV17	6	32230608	rs9268055	T	C	C	0.255682	ADD	88	0.10228	0.169731	-0.230387	0.434947	0.548397
36627510	CD8	TRAV17	6	32231547	rs3130332	A	T	T	0.255682	ADD	88	0.10228	0.169731	-0.230387	0.434947	0.548397
36627511	CD8	TRAV17	6	32233638	rs3115563	T	A	A	0.255682	ADD	88	0.10228	0.169731	-0.230387	0.434947	0.548397
36627513	CD8	TRAV17	6	32268701	rs6909427	T	G	G	0.255682	ADD	88	0.10228	0.169731	-0.230387	0.434947	0.548397
36627514	CD8	TRAV17	6	32260350	rs6935269	T	C	C	0.255682	ADD	88	0.10228	0.169731	-0.230387	0.434947	0.548397
36627515	CD8	TRAV17	6	32261507	rs3749966	T	C	C	0.255682	ADD	88	0.10228	0.169731	-0.230387	0.434947	0.548397
36627517	CD8	TRAV17	6	32271263	rs9268164	A	T	T	0.255682	ADD	88	0.10228	0.169731	-0.230387	0.434947	0.548397
36628459	CD4	TRBV2	6	32553270	AA_DRB1_30_32552072_exon2_LR	A	T	T	0.125	ADD	88	-0.13391	0.222226	-0.569465	0.301645	0.548408
36628468	CD4	TRBV2	6	32553239	AA_DRB1_30_32552072_exon2_FLR	A	T	T	0.125	ADD	88	-0.13391	0.222226	-0.569465	0.301645	0.548408
36628469	CD4	TRBV2	6	32553196	AA_DRB1_30_32552072_exon2_ALR	A	T	T	0.125	ADD	88	-0.13391	0.222226	-0.569465	0.301645	0.548408
36628812	CD4	TRBV28	6	33025712	rs7775838	C	T	T	0.142045	ADD	88	-0.117403	0.194835	-0.499272	0.264466	0.548413
36628816	CD4	TRBV28	6	33033710	rs73739621	T	C	C	0.142045	ADD	88	-0.117403	0.194835	-0.499272	0.264466	0.548413
36628817	CD4	TRBV28	6	33031612	rs35449774	C	T	T	0.142045	ADD	88	-0.117403	0.194835	-0.499272	0.264466	0.548413
36628818	CD4	TRBV28	6	33042880	rs987870	A	G	G	0.142045	ADD	88	-0.117403	0.194835	-0.499272	0.264466	0.548413
36628819	CD4	TRBV28	6	33039681	rs72879627	A	G	G	0.142045	ADD	88	-0.117403	0.194835	-0.499272	0.264466	0.548413
36628823	CD4	TRBV28	6	33032355	HLA_DPA1*02:01	A	T	T	0.142045	ADD	88	-0.117403	0.194835	-0.499272	0.264466	0.548413
36629019	CD8	TRBV13	6	33326434	rs9278019	C	T	T	0.113636	ADD	88	-0.134155	0.222637	-0.570514	0.302205	0.548416
36629111	CD4	TRAV24	6	29138225	rs41317587	T	A	A	0.0568182	ADD	88	-0.204624	0.339584	-0.870197	0.460949	0.548417
36629116	CD4	TRAV24	6	29126149	rs41317559	G	A	A	0.0568182	ADD	88	-0.204624	0.339584	-0.870197	0.460949	0.548417
36629728	CD4	TRBV30	6	30274883	rs28360019	G	C	C	0.0965909	ADD	88	0.165328	0.27438	-0.372446	0.703102	0.54843
36629736	CD4	TRBV30	6	30262512	rs1048664	A	G	G	0.0965909	ADD	88	0.165328	0.27438	-0.372446	0.703102	0.54843
36629759	CD4	TRBV30	6	30293186	rs17194824	G	A	A	0.0965909	ADD	88	0.165328	0.27438	-0.372446	0.703102	0.54843
36629947	CD8	TRAV3	6	31140073	rs3094190	G	A	A	0.573864	ADD	88	0.0859075	0.142574	-0.193533	0.365348	0.548434
36631971	CD8	TRBV9	6	33346186	rs2747479	C	A	A	0.380682	ADD	88	0.0869331	0.144277	-0.195844	0.369711	0.548436
36631972	CD8	TRBV9	6	33349885	rs2747477	G	A	A	0.380682	ADD	88	0.0869331	0.144277	-0.195844	0.369711	0.548436
36632031	CD4	TRBV9	6	29373213	rs1419633	C	T	T	0.431818	ADD	88	-0.0873834	0.145025	-0.371627	0.19686	0.548437
36632033	CD4	TRBV9	6	29373249	rs1419632	A	C	C	0.431818	ADD	88	-0.0873834	0.145025	-0.371627	0.19686	0.548437
36632042	CD4	TRAV6	6	33049887	SNPS_DPB1_6069_33049887_intron2	G	T	T	0.886364	ADD	88	0.134924	0.223925	-0.30396	0.573808	0.548437
36632091	CD8	TRBV9	6	30900919	rs7764239	C	A	A	0.0625	ADD	88	0.15851	0.26307	-0.357097	0.674118	0.548438
36632374	CD8	TRBV28	6	31539768	rs2071590	A	G	G	0.630682	ADD	88	0.0982993	0.163144	-0.221458	0.418056	0.548445
36632375	CD8	TRBV28	6	31518354	rs2523500	G	A	A	0.630682	ADD	88	0.0982993	0.163144	-0.221458	0.418056	0.548445
36632858	CD8	TRAV34	6	31324847	SNPS_B_89_31324847_intron1	C	G	G	0.335227	ADD	88	-0.0867726	0.144017	-0.36904	0.195495	0.548453
36633802	CD8	TRBV16	6	32739888	rs1383265	T	C	C	0.170455	ADD	88	-0.0875901	0.14538	-0.37253	0.19735	0.548471
36634360	CD4	TRBV9	6	31351664	rs2507978	G	A	A	0.511364	ADD	88	0.0891359	0.147949	-0.200839	0.379111	0.54848
36634388	CD8	TRAV27	6	28829486	rs209165	A	C	C	0.329545	ADD	88	0.0941233	0.156227	-0.212077	0.400323	0.54848
36634558	CD8	TRAV34	6	31489644	rs3132454	A	G	G	0.357955	ADD	88	-0.101607	0.16865	-0.432154	0.228941	0.548484
36634688	CD4	TRAV35	6	29398859	rs7349863	C	T	T	0.255682	ADD	88	0.104462	0.173391	-0.235378	0.444303	0.548486
36635076	CD4	TRAV21	6	32740895	rs1480382	C	T	T	0.335227	ADD	88	0.0936443	0.155438	-0.211008	0.398296	0.548494
36635391	CD4	TRAV5	6	31230111	rs2894196	T	A	A	0.0681818	ADD	88	0.185661	0.308178	-0.418357	0.78968	0.548499
36635663	CD4	TRBV15	6	31161229	rs1265178	G	A	A	0.170455	ADD	88	0.124641	0.206894	-0.280864	0.530146	0.548504
36635994	CD8	TRBV19	6	30997824	rs12110785	T	C	C	0.153409	ADD	88	-0.121392	0.201503	-0.51633	0.273546	0.548507
36636011	CD4	TRAV19	6	33032346	HLA_DPA1*01	A	T	T	0.755682	ADD	88	0.0970061	0.161023	-0.218594	0.412606	0.548507
36636827	CD8	TRAV35	6	33043708	HLA_DPB1*03	A	T	T	0.0909091	ADD	88	-0.163016	0.270604	-0.69339	0.367359	0.548522
36636828	CD8	TRAV35	6	33043709	HLA_DPB1*03:01	A	T	T	0.0909091	ADD	88	-0.163016	0.270604	-0.69339	0.367359	0.548522
36636849	CD4	TRAV16	6	28415572	rs13215804	A	G	G	0.318182	ADD	88	0.0997496	0.165584	-0.224788	0.424287	0.548522
36636850	CD4	TRAV16	6	28411244	rs13190937	G	A	A	0.318182	ADD	88	0.0997496	0.165584	-0.224788	0.424287	0.548522
36637057	CD4	TRBV2	6	32155581	rs204993	A	G	G	0.284091	ADD	88	0.101088	0.167806	-0.227807	0.429982	0.548526
36637793	CD8	TRAV35	6	29940488	rs5009448	T	C	C	0.755682	ADD	88	0.0963452	0.159935	-0.217122	0.409812	0.54853
36637831	CD8	TRAV41	6	31101426	rs545017198	G	A	A	0.204545	ADD	88	-0.109982	0.182573	-0.467818	0.247854	0.548531
36637836	CD4	TRAV22	6	32780470	rs2621331	C	T	T	0.596591	ADD	88	-0.0921557	0.152981	-0.391993	0.207681	0.548531
36637877	CD8	TRAV41	6	32213052	rs9267954	A	T	T	0.272727	ADD	88	0.0912561	0.151488	-0.205655	0.388167	0.548532
36638081	CD8	TRBV27	6	31431691	rs2255221	G	T	T	0.0738636	ADD	88	0.165215	0.274265	-0.372334	0.702764	0.548536
36638471	CD4	TRBV27	6	31022274	rs3915966	C	T	T	0.369318	ADD	88	-0.0959872	0.159345	-0.408298	0.216324	0.54854
36639000	CD4	TRAV19	6	30978834	rs28360975	G	T	T	0.147727	ADD	88	0.13544	0.224841	-0.30524	0.57612	0.548543
36639953	CD8	TRAV22	6	32592209	rs9271641	A	G	G	0.727273	ADD	88	0.102481	0.170132	-0.230972	0.435934	0.548555
36639954	CD8	TRAV22	6	32593080	rs9271695	A	G	G	0.727273	ADD	88	0.102481	0.170132	-0.230972	0.435934	0.548555
36639955	CD8	TRAV22	6	32594274	rs9271771	T	C	C	0.727273	ADD	88	0.102481	0.170132	-0.230972	0.435934	0.548555
36639972	CD4	TRAV27	6	33115024	rs3130151	T	C	C	0.465909	ADD	88	-0.0874422	0.145165	-0.371961	0.197077	0.548555
36639975	CD8	TRAV22	6	32592200	rs9271640	T	C	C	0.727273	ADD	88	0.102481	0.170132	-0.230972	0.435934	0.548555
36639978	CD8	TRAV22	6	32595083	rs3129768	G	T	T	0.727273	ADD	88	0.102481	0.170132	-0.230972	0.435934	0.548555
36639979	CD8	TRAV22	6	32591300	rs3129764	G	A	A	0.727273	ADD	88	0.102481	0.170132	-0.230972	0.435934	0.548555
36640001	CD8	TRBV27	6	32553107	AA_DRB1_37_32552051_exon2_S	A	T	T	0.346591	ADD	88	0.0990764	0.16448	-0.223298	0.421451	0.548556
36640020	CD8	TRBV27	6	32553452	AA_DRB1_11_32552129_exon2_LP	A	T	T	0.346591	ADD	88	0.0990764	0.16448	-0.223298	0.421451	0.548556
36640026	CD8	TRBV27	6	32553111	AA_DRB1_37_32552051_exon2_Sx	A	T	T	0.346591	ADD	88	0.0990764	0.16448	-0.223298	0.421451	0.548556
36640027	CD8	TRBV27	6	32553100	AA_DRB1_37_32552051_exon2_PS	A	T	T	0.346591	ADD	88	0.0990764	0.16448	-0.223298	0.421451	0.548556
36640028	CD8	TRBV27	6	32553102	AA_DRB1_37_32552051_exon2_PSx	A	T	T	0.346591	ADD	88	0.0990764	0.16448	-0.223298	0.421451	0.548556
36640051	CD8	TRAV40	6	32553045	AA_DRB1_37_32552051_exon2_FLP	A	T	T	0.147727	ADD	88	0.089705	0.148922	-0.202177	0.381587	0.548557
36640052	CD8	TRAV40	6	32553094	AA_DRB1_37_32552051_exon2_NSY	A	T	T	0.852273	ADD	88	-0.089705	0.148922	-0.381587	0.202177	0.548557
36640054	CD8	TRAV40	6	32553048	AA_DRB1_37_32552051_exon2_FLx	A	T	T	0.147727	ADD	88	0.089705	0.148922	-0.202177	0.381587	0.548557
36640059	CD8	TRAV40	6	32553043	AA_DRB1_37_32552051_exon2_FL	A	T	T	0.147727	ADD	88	0.089705	0.148922	-0.202177	0.381587	0.548557
36641089	CD8	TRAV40	6	31142297	rs1265156	C	A	A	0.357955	ADD	88	0.0683662	0.113502	-0.154094	0.290826	0.548574
36641092	CD4	TRBV16	6	33826590	rs4713697	T	C	C	0.698864	ADD	88	-0.0916803	0.152209	-0.390004	0.206643	0.548575
36641232	CD4	TRAV24	6	32632767	SNPS_DQB1_1622_32632763_exon2_G	A	T	T	0.193182	ADD	88	-0.117296	0.194737	-0.498974	0.264382	0.548577
36641267	CD4	TRAV24	6	32632762	AA_DQB1_30_32632762_exon2_H	A	T	T	0.193182	ADD	88	-0.117296	0.194737	-0.498974	0.264382	0.548577
36642771	CD8	TRAV39	6	32797361	rs241440	C	T	T	0.238636	ADD	88	-0.102147	0.169591	-0.434538	0.230245	0.548588
36643407	CD8	TRBV2	6	29524168	rs2534790	G	T	T	0.25	ADD	88	0.105295	0.174821	-0.237348	0.447939	0.548595
36643408	CD8	TRBV2	6	29523952	rs2076485	A	G	G	0.25	ADD	88	0.105295	0.174821	-0.237348	0.447939	0.548595
36643768	CD8	TRAV4	6	31845985	rs9267658	T	C	C	0.880682	ADD	88	0.133466	0.221596	-0.300854	0.567786	0.548601
36644202	CD8	TRAV24	6	30734255	rs13204228	A	G	G	0.0738636	ADD	88	-0.165944	0.275525	-0.705963	0.374075	0.548608
36644225	CD8	TRAV24	6	30760639	rs34682678	A	C	C	0.0738636	ADD	88	-0.165944	0.275525	-0.705963	0.374075	0.548608
36644349	CD4	TRAV34	6	31022354	rs2255314	A	G	G	0.1875	ADD	88	-0.124678	0.207011	-0.530411	0.281055	0.548611
36644395	CD4	TRAV27	6	28359186	rs2232430	C	T	T	0.0852273	ADD	88	-0.15153	0.251594	-0.644645	0.341586	0.548612
36645083	CD4	TRBV13	6	32629755	rs1130399	G	A	A	0.170455	ADD	88	-0.126202	0.209544	-0.5369	0.284496	0.548617
36645775	CD4	TRAV5	6	31410948	rs3869132	C	T	T	0.278409	ADD	88	-0.0991494	0.16463	-0.421819	0.22352	0.548627
36645902	CD8	TRAV22	6	30734255	rs13204228	A	G	G	0.0738636	ADD	88	0.16648	0.27643	-0.375313	0.708274	0.548629
36645905	CD8	TRAV22	6	30760639	rs34682678	A	C	C	0.0738636	ADD	88	0.16648	0.27643	-0.375313	0.708274	0.548629
36645968	CD4	TRAV6	6	29817106	rs2523765	T	A	A	0.607955	ADD	88	-0.100537	0.166935	-0.427724	0.22665	0.548631
36647056	CD8	TRAV10	6	32289423	rs28366180	G	T	T	0.0511364	ADD	88	0.20269	0.336569	-0.456974	0.862354	0.548647
36647092	CD8	TRAV40	6	31524851	rs2857605	C	T	T	0.801136	ADD	88	-0.0848665	0.140922	-0.361069	0.191336	0.548648
36647102	CD4	TRBV16	6	31388109	rs9501106	G	A	A	0.119318	ADD	88	-0.130249	0.21628	-0.55415	0.293653	0.548648
36647105	CD4	TRBV16	6	31384578	rs9468992	G	A	A	0.119318	ADD	88	-0.130249	0.21628	-0.55415	0.293653	0.548648
36647106	CD4	TRBV16	6	31407828	rs9469003	T	C	C	0.119318	ADD	88	-0.130249	0.21628	-0.55415	0.293653	0.548648
36647107	CD4	TRBV16	6	31401374	rs4346874	C	T	T	0.119318	ADD	88	-0.130249	0.21628	-0.55415	0.293653	0.548648
36647849	CD8	TRBV19	6	31804729	rs11968400	C	T	T	0.0738636	ADD	88	0.167285	0.277786	-0.377166	0.711736	0.548658
36648038	CD8	TRAV17	6	31230111	rs2894196	T	A	A	0.0681818	ADD	88	-0.183011	0.303903	-0.77865	0.412628	0.548662
36648446	CD4	TRBV15	6	29351873	rs238872	C	T	T	0.551136	ADD	88	0.0869427	0.144377	-0.196031	0.369916	0.548668
36648543	CD4	TRAV5	6	31082404	rs3130980	C	T	T	0.318182	ADD	88	0.0937446	0.155673	-0.211369	0.398858	0.548671
36648823	CD8	TRAV10	6	29434414	rs4713226	G	A	A	0.102273	ADD	88	-0.151056	0.250849	-0.64271	0.340598	0.548676
36648824	CD8	TRAV10	6	29477295	rs4959120	G	C	C	0.102273	ADD	88	-0.151056	0.250849	-0.64271	0.340598	0.548676
36648826	CD8	TRAV34	6	30293186	rs17194824	G	A	A	0.0965909	ADD	88	0.147912	0.245628	-0.333509	0.629334	0.548676
36648827	CD8	TRAV34	6	30274883	rs28360019	G	C	C	0.0965909	ADD	88	0.147912	0.245628	-0.333509	0.629334	0.548676
36648828	CD8	TRAV34	6	30262512	rs1048664	A	G	G	0.0965909	ADD	88	0.147912	0.245628	-0.333509	0.629334	0.548676
36648852	CD4	TRAV25	6	33312308	rs3130014	A	G	G	0.301136	ADD	88	-0.098365	0.163348	-0.418522	0.221792	0.548677
36648900	CD4	TRAV6	6	32632882	SNPS_DQB1_1503_32632882_intron1	C	G	G	0.130682	ADD	88	-0.128373	0.213181	-0.546201	0.289455	0.548679
36648901	CD4	TRAV6	6	32633179	SNPS_DQB1_1207_32633178_intron1_C	A	T	T	0.130682	ADD	88	-0.128373	0.213181	-0.546201	0.289455	0.548679
36648902	CD4	TRAV6	6	32633145	SNPS_DQB1_1240_32633145_intron1	A	G	G	0.130682	ADD	88	-0.128373	0.213181	-0.546201	0.289455	0.548679
36648903	CD4	TRAV6	6	32630903	SNPS_DQB1_3482_32630903_intron2	A	G	G	0.869318	ADD	88	0.128373	0.213181	-0.289455	0.546201	0.548679
36648908	CD4	TRAV6	6	32630393	SNPS_DQB1_3992_32630393_intron2	A	G	G	0.869318	ADD	88	0.128373	0.213181	-0.289455	0.546201	0.548679
36648909	CD4	TRAV6	6	32630836	SNPS_DQB1_3549_32630836_intron2	A	G	G	0.130682	ADD	88	-0.128373	0.213181	-0.546201	0.289455	0.548679
36648910	CD4	TRAV6	6	32630540	SNPS_DQB1_3845_32630540_intron2	A	G	G	0.869318	ADD	88	0.128373	0.213181	-0.289455	0.546201	0.548679
36648911	CD4	TRAV6	6	32630055	SNPS_DQB1_4330_32630055_intron2	A	T	T	0.130682	ADD	88	-0.128373	0.213181	-0.546201	0.289455	0.548679
36648914	CD4	TRAV6	6	32630185	SNPS_DQB1_4200_32630185_intron2	T	C	C	0.869318	ADD	88	0.128373	0.213181	-0.289455	0.546201	0.548679
36648915	CD4	TRAV6	6	32630158	SNPS_DQB1_4227_32630158_intron2	A	T	T	0.869318	ADD	88	0.128373	0.213181	-0.289455	0.546201	0.548679
36648919	CD4	TRAV6	6	32630906	SNPS_DQB1_3479_32630906_intron2	C	G	G	0.869318	ADD	88	0.128373	0.213181	-0.289455	0.546201	0.548679
36648920	CD4	TRAV6	6	32630925	SNPS_DQB1_3460_32630925_intron2	G	T	T	0.869318	ADD	88	0.128373	0.213181	-0.289455	0.546201	0.548679
36648931	CD4	TRAV6	6	32631822	SNPS_DQB1_2565_32631820_intron2	C	T	T	0.869318	ADD	88	0.128373	0.213181	-0.289455	0.546201	0.548679
36648933	CD4	TRAV6	6	32631065	SNPS_DQB1_3320_32631065_intron2	A	C	C	0.130682	ADD	88	-0.128373	0.213181	-0.546201	0.289455	0.548679
36648934	CD4	TRAV6	6	32630991	SNPS_DQB1_3394_32630991_intron2	A	C	C	0.130682	ADD	88	-0.128373	0.213181	-0.546201	0.289455	0.548679
36648935	CD4	TRAV6	6	32630927	SNPS_DQB1_3458_32630927_intron2	T	G	G	0.869318	ADD	88	0.128373	0.213181	-0.289455	0.546201	0.548679
36648937	CD4	TRAV6	6	32633262	SNPS_DQB1_1123_32633262_intron1	T	C	C	0.869318	ADD	88	0.128373	0.213181	-0.289455	0.546201	0.548679
36648938	CD4	TRAV6	6	32632852	SNPS_DQB1_1533_32632852_intron1	G	C	C	0.869318	ADD	88	0.128373	0.213181	-0.289455	0.546201	0.548679
36648939	CD4	TRAV6	6	32631117	SNPS_DQB1_3268_32631117_intron2	C	T	T	0.869318	ADD	88	0.128373	0.213181	-0.289455	0.546201	0.548679
36648940	CD4	TRAV6	6	32631992	SNPS_DQB1_2393_32631992_intron2	A	G	G	0.869318	ADD	88	0.128373	0.213181	-0.289455	0.546201	0.548679
36648942	CD4	TRAV6	6	32631766	SNPS_DQB1_2619_32631766_intron2	A	T	T	0.130682	ADD	88	-0.128373	0.213181	-0.546201	0.289455	0.548679
36648943	CD4	TRAV6	6	32632186	SNPS_DQB1_2199_32632186_intron2	A	G	G	0.869318	ADD	88	0.128373	0.213181	-0.289455	0.546201	0.548679
36648944	CD4	TRAV6	6	32632187	SNPS_DQB1_2198_32632187_intron2	A	G	G	0.869318	ADD	88	0.128373	0.213181	-0.289455	0.546201	0.548679
36648945	CD4	TRAV6	6	32632020	SNPS_DQB1_2365_32632020_intron2	A	G	G	0.130682	ADD	88	-0.128373	0.213181	-0.546201	0.289455	0.548679
36648946	CD4	TRAV6	6	32630420	SNPS_DQB1_3965_32630420_intron2	T	C	C	0.869318	ADD	88	0.128373	0.213181	-0.289455	0.546201	0.548679
36648947	CD4	TRAV6	6	32631982	SNPS_DQB1_2403_32631982_intron2	T	C	C	0.130682	ADD	88	-0.128373	0.213181	-0.546201	0.289455	0.548679
36648948	CD4	TRAV6	6	32630210	SNPS_DQB1_4175_32630210_intron2	T	C	C	0.130682	ADD	88	-0.128373	0.213181	-0.546201	0.289455	0.548679
36648957	CD4	TRAV6	6	32632332	SNPS_DQB1_2053_32632332_intron2	A	G	G	0.869318	ADD	88	0.128373	0.213181	-0.289455	0.546201	0.548679
36648958	CD4	TRAV6	6	32632335	SNPS_DQB1_2050_32632335_intron2	A	G	G	0.869318	ADD	88	0.128373	0.213181	-0.289455	0.546201	0.548679
36648959	CD4	TRAV6	6	32632105	SNPS_DQB1_2282_32632103_intron2_G	A	T	T	0.130682	ADD	88	-0.128373	0.213181	-0.546201	0.289455	0.548679
36648960	CD4	TRAV6	6	32633241	SNPS_DQB1_1144_32633241_intron1	A	C	C	0.130682	ADD	88	-0.128373	0.213181	-0.546201	0.289455	0.548679
36648961	CD4	TRAV6	6	32632344	SNPS_DQB1_2041_32632344_intron2	G	C	C	0.130682	ADD	88	-0.128373	0.213181	-0.546201	0.289455	0.548679
36648962	CD4	TRAV6	6	32632412	SNPS_DQB1_1973_32632412_intron2	A	C	C	0.869318	ADD	88	0.128373	0.213181	-0.289455	0.546201	0.548679
36648966	CD4	TRAV6	6	32633263	SNPS_DQB1_1125_32633260_intron1_T	A	T	T	0.130682	ADD	88	-0.128373	0.213181	-0.546201	0.289455	0.548679
36648967	CD4	TRAV6	6	32633205	SNPS_DQB1_1181_32633204_intron1_C	A	T	T	0.130682	ADD	88	-0.128373	0.213181	-0.546201	0.289455	0.548679
36648968	CD4	TRAV6	6	32632497	SNPS_DQB1_1888_32632497_intron2	A	G	G	0.869318	ADD	88	0.128373	0.213181	-0.289455	0.546201	0.548679
36648969	CD4	TRAV6	6	32632415	SNPS_DQB1_1970_32632415_intron2	C	T	T	0.130682	ADD	88	-0.128373	0.213181	-0.546201	0.289455	0.548679
36648970	CD4	TRAV6	6	32632526	SNPS_DQB1_1859_32632526_intron2_A	A	T	T	0.130682	ADD	88	-0.128373	0.213181	-0.546201	0.289455	0.548679
36648972	CD4	TRAV6	6	32631338	SNPS_DQB1_3047_32631338_intron2	G	T	T	0.869318	ADD	88	0.128373	0.213181	-0.289455	0.546201	0.548679
36648973	CD4	TRAV6	6	32630712	SNPS_DQB1_3673_32630712_intron2	A	T	T	0.130682	ADD	88	-0.128373	0.213181	-0.546201	0.289455	0.548679
36648974	CD4	TRAV6	6	32631267	SNPS_DQB1_3118_32631267_intron2	T	C	C	0.869318	ADD	88	0.128373	0.213181	-0.289455	0.546201	0.548679
36648975	CD4	TRAV6	6	32631220	SNPS_DQB1_3165_32631220_intron2	A	G	G	0.869318	ADD	88	0.128373	0.213181	-0.289455	0.546201	0.548679
36648976	CD4	TRAV6	6	32631235	SNPS_DQB1_3150_32631235_intron2	C	T	T	0.869318	ADD	88	0.128373	0.213181	-0.289455	0.546201	0.548679
36648977	CD4	TRAV6	6	32631114	SNPS_DQB1_3271_32631114_intron2	A	G	G	0.130682	ADD	88	-0.128373	0.213181	-0.546201	0.289455	0.548679
36648978	CD4	TRAV6	6	32632965	SNPS_DQB1_1420_32632965_intron1	C	T	T	0.869318	ADD	88	0.128373	0.213181	-0.289455	0.546201	0.548679
36648979	CD4	TRAV6	6	32632340	SNPS_DQB1_2045_32632340_intron2	A	G	G	0.869318	ADD	88	0.128373	0.213181	-0.289455	0.546201	0.548679
36648981	CD4	TRAV6	6	32632345	SNPS_DQB1_2040_32632345_intron2	G	C	C	0.130682	ADD	88	-0.128373	0.213181	-0.546201	0.289455	0.548679
36648982	CD4	TRAV6	6	32632639	AA_DQB1_71_32632639_exon2_A	A	T	T	0.130682	ADD	88	-0.128373	0.213181	-0.546201	0.289455	0.548679
36648983	CD4	TRAV6	6	32632810	AA_DQB1_14_32632810_exon2_L	A	T	T	0.130682	ADD	88	-0.128373	0.213181	-0.546201	0.289455	0.548679
36648984	CD4	TRAV6	6	32632886	SNPS_DQB1_1499_32632886_intron1	C	G	G	0.869318	ADD	88	0.128373	0.213181	-0.289455	0.546201	0.548679
36648985	CD4	TRAV6	6	32632907	SNPS_DQB1_1478_32632907_intron1	A	C	C	0.869318	ADD	88	0.128373	0.213181	-0.289455	0.546201	0.548679
36648986	CD4	TRAV6	6	32632949	SNPS_DQB1_1436_32632949_intron1_A	A	T	T	0.130682	ADD	88	-0.128373	0.213181	-0.546201	0.289455	0.548679
36648987	CD4	TRAV6	6	32632532	SNPS_DQB1_1857_32632528_intron2	A	G	G	0.869318	ADD	88	0.128373	0.213181	-0.289455	0.546201	0.548679
36648988	CD4	TRAV6	6	32632535	SNPS_DQB1_1850_32632535_intron2	C	G	G	0.869318	ADD	88	0.128373	0.213181	-0.289455	0.546201	0.548679
36648990	CD4	TRAV6	6	32632811	SNPS_DQB1_1574_32632811_exon2	T	G	G	0.130682	ADD	88	-0.128373	0.213181	-0.546201	0.289455	0.548679
36648991	CD4	TRAV6	6	32631945	SNPS_DQB1_2440_32631945_intron2	A	T	T	0.869318	ADD	88	0.128373	0.213181	-0.289455	0.546201	0.548679
36648992	CD4	TRAV6	6	32632214	SNPS_DQB1_2171_32632214_intron2	A	G	G	0.869318	ADD	88	0.128373	0.213181	-0.289455	0.546201	0.548679
36648993	CD4	TRAV6	6	32632385	SNPS_DQB1_2000_32632385_intron2	C	T	T	0.130682	ADD	88	-0.128373	0.213181	-0.546201	0.289455	0.548679
36649004	CD4	TRAV6	6	32630595	SNPS_DQB1_3790_32630595_intron2	A	T	T	0.130682	ADD	88	-0.128373	0.213181	-0.546201	0.289455	0.548679
36649005	CD4	TRAV6	6	32630024	SNPS_DQB1_4371_32630014_intron2_G	A	T	T	0.130682	ADD	88	-0.128373	0.213181	-0.546201	0.289455	0.548679
36649010	CD4	TRAV6	6	32630062	SNPS_DQB1_4327_32630058_intron2_T	A	T	T	0.130682	ADD	88	-0.128373	0.213181	-0.546201	0.289455	0.548679
36649011	CD4	TRAV6	6	32630231	SNPS_DQB1_4154_32630231_intron2	A	G	G	0.130682	ADD	88	-0.128373	0.213181	-0.546201	0.289455	0.548679
36649012	CD4	TRAV6	6	32630675	SNPS_DQB1_3710_32630675_intron2	A	G	G	0.869318	ADD	88	0.128373	0.213181	-0.289455	0.546201	0.548679
36649013	CD4	TRAV6	6	32630521	SNPS_DQB1_3864_32630521_intron2	A	T	T	0.130682	ADD	88	-0.128373	0.213181	-0.546201	0.289455	0.548679
36649014	CD4	TRAV6	6	32630700	SNPS_DQB1_3685_32630700_intron2	A	G	G	0.130682	ADD	88	-0.128373	0.213181	-0.546201	0.289455	0.548679
36649015	CD4	TRAV6	6	32631730	SNPS_DQB1_2655_32631730_intron2	T	C	C	0.869318	ADD	88	0.128373	0.213181	-0.289455	0.546201	0.548679
36649016	CD4	TRAV6	6	32631975	SNPS_DQB1_2412_32631973_intron2_T	A	T	T	0.130682	ADD	88	-0.128373	0.213181	-0.546201	0.289455	0.548679
36649018	CD4	TRAV6	6	32632812	AA_DQB1_14_32632810_exon2_M	A	T	T	0.869318	ADD	88	0.128373	0.213181	-0.289455	0.546201	0.548679
36649019	CD4	TRAV6	6	32632879	SNPS_DQB1_1506_32632879_intron1	T	C	C	0.869318	ADD	88	0.128373	0.213181	-0.289455	0.546201	0.548679
36649026	CD4	TRAV6	6	32630338	SNPS_DQB1_4047_32630338_intron2_A	A	T	T	0.130682	ADD	88	-0.128373	0.213181	-0.546201	0.289455	0.548679
36649027	CD4	TRAV6	6	32631310	SNPS_DQB1_3075_32631310_intron2	T	C	C	0.130682	ADD	88	-0.128373	0.213181	-0.546201	0.289455	0.548679
36649028	CD4	TRAV6	6	32630432	SNPS_DQB1_3953_32630432_intron2	A	G	G	0.869318	ADD	88	0.128373	0.213181	-0.289455	0.546201	0.548679
36649029	CD4	TRAV6	6	32630054	SNPS_DQB1_4331_32630054_intron2	A	T	T	0.130682	ADD	88	-0.128373	0.213181	-0.546201	0.289455	0.548679
36649030	CD4	TRAV6	6	32629910	SNPS_DQB1_4475_32629910_intron2	C	T	T	0.130682	ADD	88	-0.128373	0.213181	-0.546201	0.289455	0.548679
36649031	CD4	TRAV6	6	32630425	SNPS_DQB1_3960_32630425_intron2	A	G	G	0.130682	ADD	88	-0.128373	0.213181	-0.546201	0.289455	0.548679
36649032	CD4	TRAV6	6	32630545	SNPS_DQB1_3840_32630545_intron2	A	G	G	0.130682	ADD	88	-0.128373	0.213181	-0.546201	0.289455	0.548679
36649123	CD8	TRBV2	6	33799632	rs9461918	G	C	C	0.0909091	ADD	88	-0.16612	0.275868	-0.706812	0.374572	0.548682
36649691	CD4	TRAV20	6	32592209	rs9271641	A	G	G	0.727273	ADD	88	0.101254	0.168152	-0.228319	0.430827	0.548692
36649692	CD4	TRAV20	6	32595083	rs3129768	G	T	T	0.727273	ADD	88	0.101254	0.168152	-0.228319	0.430827	0.548692
36649722	CD4	TRAV20	6	32591300	rs3129764	G	A	A	0.727273	ADD	88	0.101254	0.168152	-0.228319	0.430827	0.548692
36649749	CD4	TRAV20	6	32594274	rs9271771	T	C	C	0.727273	ADD	88	0.101254	0.168152	-0.228319	0.430827	0.548692
36649750	CD4	TRAV20	6	32593080	rs9271695	A	G	G	0.727273	ADD	88	0.101254	0.168152	-0.228319	0.430827	0.548692
36649751	CD4	TRAV20	6	32592200	rs9271640	T	C	C	0.727273	ADD	88	0.101254	0.168152	-0.228319	0.430827	0.548692
36649817	CD4	TRAV27	6	33773199	rs9366829	A	G	G	0.465909	ADD	88	-0.0841874	0.13981	-0.358211	0.189836	0.548693
36649949	CD4	TRAV30	6	29803526	rs4713250	G	T	T	0.306818	ADD	88	0.0984101	0.163431	-0.221909	0.418729	0.548696
36649950	CD4	TRAV30	6	29802045	rs9380143	C	T	T	0.306818	ADD	88	0.0984101	0.163431	-0.221909	0.418729	0.548696
36649951	CD4	TRAV30	6	29802690	rs9380145	G	C	C	0.306818	ADD	88	0.0984101	0.163431	-0.221909	0.418729	0.548696
36650085	CD4	TRAV3	6	31436476	rs2518027	T	G	G	0.727273	ADD	88	0.0984613	0.163517	-0.222026	0.418949	0.548699
36650146	CD8	TRAV24	6	31587561	rs2736176	G	C	C	0.244318	ADD	88	0.103786	0.17236	-0.234034	0.441605	0.5487
36651009	CD8	TRAV40	6	31095942	rs113108526	G	A	A	0.0568182	ADD	88	0.133955	0.222471	-0.30208	0.569989	0.548714
36651015	CD8	TRAV40	6	31129707	rs2073724	C	T	T	0.0568182	ADD	88	0.133955	0.222471	-0.30208	0.569989	0.548714
36651016	CD8	TRAV40	6	31126409	rs17197101	G	T	T	0.0568182	ADD	88	0.133955	0.222471	-0.30208	0.569989	0.548714
36651018	CD8	TRAV40	6	31112484	rs130072	C	T	T	0.0568182	ADD	88	0.133955	0.222471	-0.30208	0.569989	0.548714
36651020	CD8	TRAV40	6	31125257	rs72856718	C	A	A	0.0568182	ADD	88	0.133955	0.222471	-0.30208	0.569989	0.548714
36651025	CD8	TRAV40	6	31131276	rs17190798	A	T	T	0.0568182	ADD	88	0.133955	0.222471	-0.30208	0.569989	0.548714
36651036	CD8	TRAV40	6	31121232	rs111837807	T	C	C	0.0568182	ADD	88	0.133955	0.222471	-0.30208	0.569989	0.548714
36651037	CD8	TRAV40	6	31117673	rs112640945	C	T	T	0.0568182	ADD	88	0.133955	0.222471	-0.30208	0.569989	0.548714
36651043	CD8	TRAV40	6	31182682	rs72863820	C	A	A	0.0568182	ADD	88	0.133955	0.222471	-0.30208	0.569989	0.548714
36651057	CD8	TRAV40	6	31131837	rs17190811	A	T	T	0.0568182	ADD	88	0.133955	0.222471	-0.30208	0.569989	0.548714
36651058	CD8	TRAV40	6	31130865	rs17190776	G	A	A	0.0568182	ADD	88	0.133955	0.222471	-0.30208	0.569989	0.548714
36651081	CD8	TRAV40	6	31146340	rs17197276	C	T	T	0.0568182	ADD	88	0.133955	0.222471	-0.30208	0.569989	0.548714
36651090	CD8	TRAV40	6	31117695	rs113932411	G	A	A	0.0568182	ADD	88	0.133955	0.222471	-0.30208	0.569989	0.548714
36651091	CD8	TRAV40	6	31118898	rs11540822	A	T	T	0.0568182	ADD	88	0.133955	0.222471	-0.30208	0.569989	0.548714
36651092	CD8	TRAV40	6	31128605	rs114881571	C	T	T	0.0568182	ADD	88	0.133955	0.222471	-0.30208	0.569989	0.548714
36651777	CD4	TRAV24	6	31162839	rs4713446	C	T	T	0.448864	ADD	88	0.0983888	0.163405	-0.22188	0.418658	0.54872
36651778	CD4	TRAV24	6	31162963	rs4713447	A	G	G	0.448864	ADD	88	0.0983888	0.163405	-0.22188	0.418658	0.54872
36651780	CD4	TRAV24	6	31155548	rs4713444	A	G	G	0.448864	ADD	88	0.0983888	0.163405	-0.22188	0.418658	0.54872
36651785	CD4	TRAV24	6	31162520	rs7762933	T	C	C	0.448864	ADD	88	0.0983888	0.163405	-0.22188	0.418658	0.54872
36651799	CD4	TRAV24	6	31170713	rs9263873	T	C	C	0.448864	ADD	88	0.0983888	0.163405	-0.22188	0.418658	0.54872
36651800	CD4	TRAV24	6	31167815	rs3868075	A	G	G	0.448864	ADD	88	0.0983888	0.163405	-0.22188	0.418658	0.54872
36651801	CD4	TRAV24	6	31168494	rs9366768	G	A	A	0.448864	ADD	88	0.0983888	0.163405	-0.22188	0.418658	0.54872
36651802	CD4	TRAV24	6	31167512	rs9501077	A	G	G	0.448864	ADD	88	0.0983888	0.163405	-0.22188	0.418658	0.54872
36651803	CD4	TRAV24	6	31164849	rs28362335	G	A	A	0.448864	ADD	88	0.0983888	0.163405	-0.22188	0.418658	0.54872
36651804	CD4	TRAV24	6	31170608	rs9263872	C	T	T	0.448864	ADD	88	0.0983888	0.163405	-0.22188	0.418658	0.54872
36651983	CD4	TRAV4	6	33582090	rs499384	G	A	A	0.147727	ADD	88	0.138502	0.230028	-0.312345	0.589349	0.548723
36652579	CD8	TRAV3	6	31186039	rs9263964	C	T	T	0.579545	ADD	88	-0.0907477	0.150719	-0.386152	0.204657	0.548731
36652649	CD8	TRAV6	6	31298515	rs9405025	A	G	G	0.0738636	ADD	88	0.162762	0.270327	-0.367068	0.692592	0.548733
36652652	CD8	TRAV6	6	31273554	rs9357124	C	A	A	0.0738636	ADD	88	0.162762	0.270327	-0.367068	0.692592	0.548733
36652653	CD8	TRAV6	6	31272321	rs9368677	G	A	A	0.0738636	ADD	88	0.162762	0.270327	-0.367068	0.692592	0.548733
36652664	CD4	TRAV39	6	32594328	rs9271775	C	T	T	0.755682	ADD	88	0.108906	0.180879	-0.24561	0.463422	0.548733
36652688	CD8	TRAV6	6	31301658	rs9378199	T	C	C	0.0738636	ADD	88	0.162762	0.270327	-0.367068	0.692592	0.548733
36652701	CD8	TRAV6	6	31302190	rs9405076	A	C	C	0.0738636	ADD	88	0.162762	0.270327	-0.367068	0.692592	0.548733
36652777	CD8	TRBV9	6	31344098	rs2523639	C	T	T	0.0965909	ADD	88	0.132643	0.220305	-0.299146	0.564433	0.548736
36652778	CD8	TRBV9	6	31346006	rs2523631	C	T	T	0.0965909	ADD	88	0.132643	0.220305	-0.299146	0.564433	0.548736
36652779	CD8	TRBV9	6	31345513	rs28366078	T	G	G	0.0965909	ADD	88	0.132643	0.220305	-0.299146	0.564433	0.548736
36652781	CD8	TRBV9	6	31352366	rs28752479	C	A	A	0.0965909	ADD	88	0.132643	0.220305	-0.299146	0.564433	0.548736
36652782	CD8	TRBV9	6	31362310	rs16899524	C	T	T	0.0965909	ADD	88	0.132643	0.220305	-0.299146	0.564433	0.548736
36652787	CD8	TRBV9	6	31351133	rs2244490	C	A	A	0.0965909	ADD	88	0.132643	0.220305	-0.299146	0.564433	0.548736
36652788	CD8	TRBV9	6	31334731	rs2596428	G	C	C	0.0965909	ADD	88	0.132643	0.220305	-0.299146	0.564433	0.548736
36652789	CD8	TRBV9	6	31335507	rs2596431	C	T	T	0.0965909	ADD	88	0.132643	0.220305	-0.299146	0.564433	0.548736
36652790	CD8	TRBV9	6	31343919	rs2523640	G	A	A	0.0965909	ADD	88	0.132643	0.220305	-0.299146	0.564433	0.548736
36652791	CD8	TRBV9	6	31354344	rs2853972	G	A	A	0.0965909	ADD	88	0.132643	0.220305	-0.299146	0.564433	0.548736
36652799	CD8	TRBV9	6	31345844	rs2523632	G	A	A	0.0965909	ADD	88	0.132643	0.220305	-0.299146	0.564433	0.548736
36652800	CD8	TRBV9	6	31347877	rs2507980	G	A	A	0.0965909	ADD	88	0.132643	0.220305	-0.299146	0.564433	0.548736
36652801	CD8	TRBV9	6	31368588	rs2844523	G	A	A	0.0965909	ADD	88	0.132643	0.220305	-0.299146	0.564433	0.548736
36652802	CD8	TRBV9	6	31352201	rs28366088	G	A	A	0.0965909	ADD	88	0.132643	0.220305	-0.299146	0.564433	0.548736
36652803	CD8	TRBV9	6	31352287	rs28366089	A	G	G	0.0965909	ADD	88	0.132643	0.220305	-0.299146	0.564433	0.548736
36652804	CD8	TRBV9	6	31351981	rs28752470	G	T	T	0.0965909	ADD	88	0.132643	0.220305	-0.299146	0.564433	0.548736
36652809	CD8	TRBV9	6	31353934	rs1939365	G	A	A	0.0965909	ADD	88	0.132643	0.220305	-0.299146	0.564433	0.548736
36652810	CD8	TRBV9	6	31354165	rs2523482	G	A	A	0.0965909	ADD	88	0.132643	0.220305	-0.299146	0.564433	0.548736
36652811	CD8	TRBV9	6	31353039	rs2428487	A	T	T	0.0965909	ADD	88	0.132643	0.220305	-0.299146	0.564433	0.548736
36652812	CD8	TRBV9	6	31352255	rs28752477	T	G	G	0.0965909	ADD	88	0.132643	0.220305	-0.299146	0.564433	0.548736
36652813	CD8	TRBV9	6	31352459	rs28366091	G	T	T	0.0965909	ADD	88	0.132643	0.220305	-0.299146	0.564433	0.548736
36652814	CD8	TRBV9	6	31352674	rs28366093	G	A	A	0.0965909	ADD	88	0.132643	0.220305	-0.299146	0.564433	0.548736
36652815	CD8	TRBV9	6	31352748	rs28366095	T	C	C	0.0965909	ADD	88	0.132643	0.220305	-0.299146	0.564433	0.548736
36652816	CD8	TRBV9	6	31352776	rs28366096	A	G	G	0.0965909	ADD	88	0.132643	0.220305	-0.299146	0.564433	0.548736
36652817	CD8	TRBV9	6	31350154	rs2523547	C	T	T	0.0965909	ADD	88	0.132643	0.220305	-0.299146	0.564433	0.548736
36652818	CD8	TRBV9	6	31352702	rs28366094	T	G	G	0.0965909	ADD	88	0.132643	0.220305	-0.299146	0.564433	0.548736
36652819	CD8	TRBV9	6	31352173	rs28366087	A	G	G	0.0965909	ADD	88	0.132643	0.220305	-0.299146	0.564433	0.548736
36652820	CD8	TRBV9	6	31336644	rs2844567	G	A	A	0.0965909	ADD	88	0.132643	0.220305	-0.299146	0.564433	0.548736
36652821	CD8	TRBV9	6	31344008	rs2844547	T	G	G	0.0965909	ADD	88	0.132643	0.220305	-0.299146	0.564433	0.548736
36652822	CD8	TRBV9	6	31334174	rs2596574	G	A	A	0.0965909	ADD	88	0.132643	0.220305	-0.299146	0.564433	0.548736
36652823	CD8	TRBV9	6	31360389	rs2523477	T	C	C	0.0965909	ADD	88	0.132643	0.220305	-0.299146	0.564433	0.548736
36652824	CD8	TRBV9	6	31361424	rs2523476	C	T	T	0.0965909	ADD	88	0.132643	0.220305	-0.299146	0.564433	0.548736
36652825	CD8	TRBV9	6	31356574	rs2853969	G	A	A	0.0965909	ADD	88	0.132643	0.220305	-0.299146	0.564433	0.548736
36652826	CD8	TRBV9	6	31356702	rs2905713	T	C	C	0.0965909	ADD	88	0.132643	0.220305	-0.299146	0.564433	0.548736
36652827	CD8	TRBV9	6	31354283	rs2523481	C	A	A	0.0965909	ADD	88	0.132643	0.220305	-0.299146	0.564433	0.548736
36652828	CD8	TRBV9	6	31364083	rs28366134	C	A	A	0.0965909	ADD	88	0.132643	0.220305	-0.299146	0.564433	0.548736
36652829	CD8	TRBV9	6	31373810	rs2263313	G	A	A	0.0965909	ADD	88	0.132643	0.220305	-0.299146	0.564433	0.548736
36652830	CD8	TRBV9	6	31343221	rs2844550	C	T	T	0.0965909	ADD	88	0.132643	0.220305	-0.299146	0.564433	0.548736
36652831	CD8	TRBV9	6	31342436	rs2254549	C	T	T	0.0965909	ADD	88	0.132643	0.220305	-0.299146	0.564433	0.548736
36652832	CD8	TRBV9	6	31346490	rs2523626	G	A	A	0.0965909	ADD	88	0.132643	0.220305	-0.299146	0.564433	0.548736
36652833	CD8	TRBV9	6	31345640	rs2523633	C	G	G	0.0965909	ADD	88	0.132643	0.220305	-0.299146	0.564433	0.548736
36652848	CD4	TRBV30	6	31264582	rs2524137	C	T	T	0.670455	ADD	88	0.107851	0.179128	-0.243233	0.458935	0.548737
36653103	CD4	TRAV30	6	32330695	rs6457553	A	G	G	0.113636	ADD	88	-0.130817	0.217273	-0.556665	0.295031	0.548741
36653114	CD4	TRAV30	6	32321004	rs2022544	C	T	T	0.113636	ADD	88	-0.130817	0.217273	-0.556665	0.295031	0.548741
36653136	CD4	TRAV30	6	32325358	rs6907757	C	T	T	0.113636	ADD	88	-0.130817	0.217273	-0.556665	0.295031	0.548741
36653137	CD4	TRAV30	6	32335433	rs2073048	G	A	A	0.113636	ADD	88	-0.130817	0.217273	-0.556665	0.295031	0.548741
36653138	CD4	TRAV30	6	32304025	rs7765585	A	G	G	0.113636	ADD	88	-0.130817	0.217273	-0.556665	0.295031	0.548741
36653139	CD4	TRAV30	6	32334754	rs7770048	C	T	T	0.113636	ADD	88	-0.130817	0.217273	-0.556665	0.295031	0.548741
36653350	CD8	TRAV35	6	32734304	rs9276601	A	G	G	0.147727	ADD	88	0.126596	0.210265	-0.285517	0.538708	0.548745
36653474	CD8	TRBV18	6	30728360	rs3094122	T	G	G	0.221591	ADD	88	0.110691	0.18385	-0.249648	0.471031	0.548747
36653601	CD4	TRAV4	6	32582601	rs34656207	C	T	T	0.357955	ADD	88	0.0909347	0.151037	-0.205093	0.386963	0.548751
36653697	CD8	TRBV18	6	30796545	rs1264350	T	C	C	0.125	ADD	88	0.131096	0.217745	-0.295675	0.557868	0.548753
36653766	CD8	TRBV30	6	29344704	rs4598109	C	T	T	0.465909	ADD	88	-0.0780805	0.129688	-0.332265	0.176104	0.548754
36653767	CD8	TRBV30	6	29343989	rs5003264	G	T	T	0.465909	ADD	88	-0.0780805	0.129688	-0.332265	0.176104	0.548754
36653768	CD8	TRBV30	6	29344083	rs5003266	A	G	G	0.465909	ADD	88	-0.0780805	0.129688	-0.332265	0.176104	0.548754
36654001	CD8	TRAV3	6	32610470	AA_DQA1_207_32610470_exon4_M	A	T	T	0.25	ADD	88	-0.0996931	0.165588	-0.424239	0.224853	0.548759
36654002	CD8	TRAV3	6	32610471	AA_DQA1_207_32610470_exon4_V	A	T	T	0.75	ADD	88	0.0996931	0.165588	-0.224853	0.424239	0.548759
36654004	CD8	TRAV3	6	32606444	SNPS_DQA1_1209_32606444_intron1	A	G	G	0.25	ADD	88	-0.0996931	0.165588	-0.424239	0.224853	0.548759
36654005	CD8	TRAV3	6	32605185	HLA_DQA1*01:02	A	T	T	0.25	ADD	88	-0.0996931	0.165588	-0.424239	0.224853	0.548759
36654006	CD8	TRAV3	6	32610469	SNPS_DQA1_5234_32610469_exon4	A	G	G	0.75	ADD	88	0.0996931	0.165588	-0.224853	0.424239	0.548759
36654007	CD8	TRAV3	6	32610293	SNPS_DQA1_5055_32610290_intron3_T	A	T	T	0.25	ADD	88	-0.0996931	0.165588	-0.424239	0.224853	0.548759
36654956	CD4	TRAV10	6	32552985	AA_DRB1_47_32552021_exon2_FT	A	T	T	0.522727	ADD	88	-0.0901733	0.149781	-0.383738	0.203391	0.548772
36654960	CD4	TRAV10	6	32552991	AA_DRB1_47_32552021_exon2_Y	A	T	T	0.477273	ADD	88	0.0901733	0.149781	-0.203391	0.383738	0.548772
36654966	CD4	TRAV10	6	32552021	AA_DRB1_47_32552021_exon2_F	A	T	T	0.522727	ADD	88	-0.0901733	0.149781	-0.383738	0.203391	0.548772
36654974	CD4	TRAV10	6	32552987	AA_DRB1_47_32552021_exon2_Fx	A	T	T	0.522727	ADD	88	-0.0901733	0.149781	-0.383738	0.203391	0.548772
36655424	CD4	TRAV16	6	30451904	rs3094694	T	C	C	0.159091	ADD	88	0.121773	0.202271	-0.274671	0.518217	0.548778
36655631	CD8	TRAV39	6	30138645	rs1029238	G	A	A	0.136364	ADD	88	0.129965	0.215882	-0.293155	0.553085	0.548782
36655760	CD8	TRAV30	6	33679807	rs3818532	A	G	G	0.159091	ADD	88	-0.128547	0.213527	-0.547053	0.289959	0.548785
36655815	CD8	TRBV18	6	33114171	rs1003979	T	C	C	0.596591	ADD	88	0.0903509	0.150081	-0.203802	0.384504	0.548786
36655885	CD8	TRAV35	6	29919779	rs7747253	C	A	A	0.590909	ADD	88	0.0949108	0.157656	-0.214089	0.403911	0.548788
36656404	CD8	TRAV39	6	33915676	rs7772005	G	A	A	0.511364	ADD	88	-0.0856077	0.142206	-0.364326	0.193111	0.548797
36656772	CD8	TRAV35	6	32183175	rs3131290	G	A	A	0.363636	ADD	88	0.0963681	0.160083	-0.21739	0.410126	0.548804
36657365	CD4	TRAV34	6	28795766	rs6918063	G	T	T	0.125	ADD	88	-0.120839	0.200737	-0.514275	0.272598	0.548811
36657384	CD4	TRAV34	6	28806318	rs6904278	A	G	G	0.125	ADD	88	-0.120839	0.200737	-0.514275	0.272598	0.548811
36657388	CD4	TRAV34	6	28843432	rs551731144	G	A	A	0.125	ADD	88	-0.120839	0.200737	-0.514275	0.272598	0.548811
36657404	CD4	TRAV3	6	30849124	rs885910	A	T	T	0.420455	ADD	88	0.0942921	0.156638	-0.212712	0.401296	0.548812
36657444	CD4	TRAV3	6	30855907	rs1264323	G	A	A	0.420455	ADD	88	0.0942921	0.156638	-0.212712	0.401296	0.548812
36657445	CD4	TRAV3	6	30864829	rs1049623	T	C	C	0.420455	ADD	88	0.0942921	0.156638	-0.212712	0.401296	0.548812
36657996	CD4	TRBV27	6	31494738	rs2734573	C	A	A	0.613636	ADD	88	0.088506	0.14703	-0.199667	0.376679	0.548823
36658052	CD8	TRBV9	6	31024762	rs115731696	A	G	G	0.0568182	ADD	88	-0.183137	0.304237	-0.779431	0.413156	0.548824
36658643	CD8	TRAV41	6	32406342	rs3129871	A	C	C	0.647727	ADD	88	0.0877576	0.145791	-0.197988	0.373504	0.548836
36658651	CD8	TRAV35	6	33791230	rs10947443	C	T	T	0.193182	ADD	88	0.112773	0.18735	-0.254427	0.479973	0.548837
36659028	CD8	TRAV41	6	30810056	rs2517580	G	A	A	0.227273	ADD	88	0.108878	0.180882	-0.245644	0.4634	0.548845
36659221	CD8	TRAV17	6	29721146	rs4713244	G	A	A	0.238636	ADD	88	0.108631	0.180474	-0.245092	0.462353	0.548849
36659359	CD4	TRAV5	6	33575009	rs444697	G	A	A	0.227273	ADD	88	0.0975389	0.162047	-0.220068	0.415146	0.548851
36659831	CD8	TRBV30	6	29910757	AA_A_62_29910717_exon2_EL	A	T	T	0.136364	ADD	88	0.116225	0.193093	-0.262231	0.494681	0.548854
36659832	CD8	TRBV30	6	29910861	SNPS_A_531_29910861_intron2	A	G	G	0.136364	ADD	88	0.116225	0.193093	-0.262231	0.494681	0.548854
36659874	CD8	TRBV30	6	29910763	AA_A_62_29910717_exon2_ELx	A	T	T	0.136364	ADD	88	0.116225	0.193093	-0.262231	0.494681	0.548854
36660038	CD8	TRBV16	6	33124693	rs3130159	G	C	C	0.159091	ADD	88	-0.0968771	0.16095	-0.412333	0.218579	0.548856
36660039	CD4	TRAV34	6	29928309	rs9260702	A	C	C	0.897727	ADD	88	-0.14669	0.243709	-0.624351	0.33097	0.548856
36660040	CD4	TRAV34	6	29932923	rs9260737	G	A	A	0.897727	ADD	88	-0.14669	0.243709	-0.624351	0.33097	0.548856
36660041	CD4	TRAV34	6	29934454	rs3893259	A	G	G	0.897727	ADD	88	-0.14669	0.243709	-0.624351	0.33097	0.548856
36660042	CD4	TRAV34	6	29935469	rs9260761	T	C	C	0.897727	ADD	88	-0.14669	0.243709	-0.624351	0.33097	0.548856
36660043	CD4	TRAV34	6	29936135	rs4959036	G	T	T	0.897727	ADD	88	-0.14669	0.243709	-0.624351	0.33097	0.548856
36660048	CD8	TRBV16	6	33125858	rs3130161	A	C	C	0.159091	ADD	88	-0.0968771	0.16095	-0.412333	0.218579	0.548856
36660072	CD4	TRAV34	6	29932169	rs4472395	A	T	T	0.897727	ADD	88	-0.14669	0.243709	-0.624351	0.33097	0.548856
36660076	CD8	TRBV16	6	33100189	rs2092305	A	G	G	0.159091	ADD	88	-0.0968771	0.16095	-0.412333	0.218579	0.548856
36660077	CD4	TRAV34	6	29983715	rs9261142	C	A	A	0.897727	ADD	88	-0.14669	0.243709	-0.624351	0.33097	0.548856
36660088	CD4	TRAV34	6	29939112	rs9260786	C	G	G	0.897727	ADD	88	-0.14669	0.243709	-0.624351	0.33097	0.548856
36660251	CD4	TRAV34	6	31417396	rs9501129	T	C	C	0.136364	ADD	88	0.122336	0.203249	-0.276024	0.520697	0.54886
36660402	CD4	TRAV41	6	29909559	rs9260101	G	A	A	0.505682	ADD	88	0.095788	0.159143	-0.216127	0.407703	0.548863
36660498	CD8	TRAV35	6	30058257	rs60418878	C	T	T	0.125	ADD	88	0.135784	0.225595	-0.306373	0.577942	0.548865
36660499	CD8	TRAV35	6	30058777	rs11751554	A	G	G	0.125	ADD	88	0.135784	0.225595	-0.306373	0.577942	0.548865
36660500	CD8	TRAV35	6	30058000	rs11968434	T	A	A	0.125	ADD	88	0.135784	0.225595	-0.306373	0.577942	0.548865
36660501	CD8	TRAV35	6	30058052	rs57195817	T	A	A	0.125	ADD	88	0.135784	0.225595	-0.306373	0.577942	0.548865
36660513	CD8	TRAV35	6	30057981	rs61666432	T	C	C	0.125	ADD	88	0.135784	0.225595	-0.306373	0.577942	0.548865
36660514	CD8	TRAV35	6	30056909	rs7771071	G	T	T	0.125	ADD	88	0.135784	0.225595	-0.306373	0.577942	0.548865
36660515	CD8	TRAV35	6	30057695	rs11968367	T	C	C	0.125	ADD	88	0.135784	0.225595	-0.306373	0.577942	0.548865
36660516	CD8	TRAV35	6	30055275	rs56066609	G	A	A	0.125	ADD	88	0.135784	0.225595	-0.306373	0.577942	0.548865
36660613	CD8	TRBV27	6	30015905	rs3134879	T	C	C	0.380682	ADD	88	0.0927383	0.154077	-0.209248	0.394724	0.548866
36660748	CD4	TRAV16	6	31243347	rs9461680	C	T	T	0.210227	ADD	88	-0.115279	0.191529	-0.490668	0.26011	0.548868
36660939	CD8	TRAV41	6	32984451	rs6936620	A	G	G	0.642045	ADD	88	0.0968834	0.160967	-0.218606	0.412373	0.548872
36661151	CD8	TRAV20	6	31197293	rs3130942	C	T	T	0.215909	ADD	88	0.11095	0.184339	-0.250348	0.472248	0.548876
36661152	CD8	TRAV20	6	31198632	rs3130938	T	G	G	0.215909	ADD	88	0.11095	0.184339	-0.250348	0.472248	0.548876
36661159	CD8	TRAV20	6	31199208	rs3130473	C	T	T	0.215909	ADD	88	0.11095	0.184339	-0.250348	0.472248	0.548876
36661160	CD8	TRAV20	6	31196671	rs3130944	C	G	G	0.215909	ADD	88	0.11095	0.184339	-0.250348	0.472248	0.548876
36661183	CD8	TRAV20	6	31197696	rs3130471	G	T	T	0.215909	ADD	88	0.11095	0.184339	-0.250348	0.472248	0.548876
36661202	CD8	TRAV20	6	31199900	rs3134777	G	A	A	0.215909	ADD	88	0.11095	0.184339	-0.250348	0.472248	0.548876
36661207	CD8	TRAV20	6	31198897	rs3134779	G	A	A	0.215909	ADD	88	0.11095	0.184339	-0.250348	0.472248	0.548876
36661305	CD8	TRAV40	6	29468809	rs1233487	A	G	G	0.255682	ADD	88	-0.0777935	0.129252	-0.331124	0.175537	0.54888
36661310	CD8	TRAV40	6	29444121	rs1233495	G	A	A	0.255682	ADD	88	-0.0777935	0.129252	-0.331124	0.175537	0.54888
36661574	CD4	TRAV3	6	29470208	rs1233485	T	C	C	0.295455	ADD	88	0.102695	0.170628	-0.23173	0.437121	0.548884
36661647	CD8	TRAV27	6	32438648	rs9405108	C	T	T	0.301136	ADD	88	0.0937443	0.155757	-0.211534	0.399022	0.548886
36661649	CD8	TRAV27	6	32439828	rs9286790	G	A	A	0.301136	ADD	88	0.0937443	0.155757	-0.211534	0.399022	0.548886
36661655	CD8	TRAV27	6	32438542	rs9368726	T	C	C	0.301136	ADD	88	0.0937443	0.155757	-0.211534	0.399022	0.548886
36661656	CD8	TRAV27	6	32429643	rs9268853	T	C	C	0.301136	ADD	88	0.0937443	0.155757	-0.211534	0.399022	0.548886
36661664	CD8	TRAV27	6	32429758	rs9268858	T	C	C	0.301136	ADD	88	0.0937443	0.155757	-0.211534	0.399022	0.548886
36661671	CD8	TRAV27	6	32434349	rs9268969	C	T	T	0.301136	ADD	88	0.0937443	0.155757	-0.211534	0.399022	0.548886
36661672	CD8	TRAV27	6	32432835	rs9268923	C	T	T	0.301136	ADD	88	0.0937443	0.155757	-0.211534	0.399022	0.548886
36661673	CD8	TRAV27	6	32433167	rs2395185	G	T	T	0.301136	ADD	88	0.0937443	0.155757	-0.211534	0.399022	0.548886
36661692	CD4	TRBV19	6	29537975	rs1233400	G	A	A	0.164773	ADD	88	-0.12585	0.209102	-0.535683	0.283982	0.548887
36661990	CD4	TRAV3	6	33885802	rs2477223	G	A	A	0.0852273	ADD	88	-0.162015	0.269191	-0.689619	0.36559	0.54889
36662060	CD8	TRBV18	6	31249977	rs9348859	C	T	T	0.352273	ADD	88	0.087314	0.145075	-0.197027	0.371655	0.548891
36662133	CD4	TRAV20	6	30980747	rs12528082	C	T	T	0.0738636	ADD	88	0.177898	0.295583	-0.401435	0.757231	0.548893
36662182	CD8	TRAV17	6	32193678	rs479536	G	A	A	0.0568182	ADD	88	-0.198316	0.329511	-0.844145	0.447513	0.548895
36662220	CD8	TRBV2	6	32759448	rs3948793	G	A	A	0.352273	ADD	88	-0.0881128	0.146404	-0.375059	0.198833	0.548896
36662236	CD8	TRBV2	6	32757297	rs9276711	C	T	T	0.352273	ADD	88	-0.0881128	0.146404	-0.375059	0.198833	0.548896
36662321	CD8	TRAV25	6	29794501	rs3115630	T	C	C	0.931818	ADD	88	0.163309	0.271347	-0.368521	0.69514	0.548898
36662648	CD8	TRAV2	6	31239092	AA_C_116_31239054_exon3_FL	A	T	T	0.261364	ADD	88	0.0976541	0.162258	-0.220366	0.415674	0.548899
36662649	CD8	TRAV2	6	31239103	AA_C_116_31239054_exon3_SY	A	T	T	0.738636	ADD	88	-0.0976541	0.162258	-0.415674	0.220366	0.548899
36662845	CD4	TRAV25	6	33774394	rs2894342	C	A	A	0.221591	ADD	88	0.113191	0.188075	-0.255429	0.481812	0.5489
36662852	CD4	TRBV18	6	33255369	rs465151	C	T	T	0.130682	ADD	88	-0.129157	0.214602	-0.549769	0.291456	0.5489
36662853	CD4	TRBV18	6	33254665	rs14398	A	G	G	0.130682	ADD	88	-0.129157	0.214602	-0.549769	0.291456	0.5489
36662858	CD4	TRAV25	6	33772761	rs3763253	A	G	G	0.221591	ADD	88	0.113191	0.188075	-0.255429	0.481812	0.5489
36663189	CD4	TRAV22	6	33857482	rs2274153	C	A	A	0.204545	ADD	88	-0.12695	0.210939	-0.540383	0.286483	0.548907
36663212	CD8	TRBV13	6	32552894	AA_DRB1_57_32551991_exon2_ASx	A	T	T	0.0568182	ADD	88	0.181464	0.30152	-0.409505	0.772433	0.548908
36663213	CD8	TRBV13	6	32552901	AA_DRB1_57_32551991_exon2_DV	A	T	T	0.943182	ADD	88	-0.181464	0.30152	-0.772433	0.409505	0.548908
36663214	CD8	TRBV13	6	32552889	AA_DRB1_57_32551991_exon2_AMS	A	T	T	0.0568182	ADD	88	0.181464	0.30152	-0.409505	0.772433	0.548908
36663215	CD8	TRBV13	6	32552892	AA_DRB1_57_32551991_exon2_AS	A	T	T	0.0568182	ADD	88	0.181464	0.30152	-0.409505	0.772433	0.548908
36663238	CD4	TRBV15	6	30015905	rs3134879	T	C	C	0.380682	ADD	88	-0.0951864	0.158162	-0.405177	0.214805	0.548908
36663419	CD8	TRAV41	6	29376385	rs406511	C	G	G	0.0965909	ADD	88	-0.157649	0.26195	-0.671062	0.355764	0.54891
36663764	CD8	TRAV10	6	32602482	rs3104369	T	C	C	0.6875	ADD	88	0.0966417	0.160583	-0.218094	0.411378	0.548915
36664045	CD8	TRAV4	6	28480833	rs434112	T	C	C	0.352273	ADD	88	0.0891508	0.148138	-0.201194	0.379495	0.548921
36664046	CD8	TRAV4	6	28483482	rs406113	A	C	C	0.352273	ADD	88	0.0891508	0.148138	-0.201194	0.379495	0.548921
36664314	CD4	TRAV30	6	29411323	rs3117193	T	C	C	0.630682	ADD	88	-0.100312	0.166685	-0.427008	0.226384	0.548924
36664546	CD8	TRBV9	6	31091834	rs542544856	G	A	A	0.0738636	ADD	88	-0.17509	0.290945	-0.745332	0.395152	0.548929
36664568	CD8	TRAV27	6	32674952	rs9275521	T	C	C	0.585227	ADD	88	0.0864617	0.143672	-0.195131	0.368054	0.54893
36664572	CD8	TRAV27	6	32660375	rs2858324	A	G	G	0.585227	ADD	88	0.0864617	0.143672	-0.195131	0.368054	0.54893
36664607	CD8	TRAV27	6	32668336	rs2647046	A	C	C	0.585227	ADD	88	0.0864617	0.143672	-0.195131	0.368054	0.54893
36664608	CD8	TRAV27	6	32670897	rs2647051	T	C	C	0.585227	ADD	88	0.0864617	0.143672	-0.195131	0.368054	0.54893
36664609	CD8	TRAV27	6	32670308	rs2856717	A	G	G	0.585227	ADD	88	0.0864617	0.143672	-0.195131	0.368054	0.54893
36664613	CD8	TRAV27	6	32668323	rs2858310	G	A	A	0.585227	ADD	88	0.0864617	0.143672	-0.195131	0.368054	0.54893
36664614	CD8	TRAV27	6	32668713	rs2858309	C	G	G	0.585227	ADD	88	0.0864617	0.143672	-0.195131	0.368054	0.54893
36664615	CD8	TRAV27	6	32663606	rs2856668	G	C	C	0.585227	ADD	88	0.0864617	0.143672	-0.195131	0.368054	0.54893
36664616	CD8	TRAV27	6	32664880	rs2647003	T	G	G	0.585227	ADD	88	0.0864617	0.143672	-0.195131	0.368054	0.54893
36664618	CD8	TRAV27	6	32663151	rs2647021	T	C	C	0.585227	ADD	88	0.0864617	0.143672	-0.195131	0.368054	0.54893
36664619	CD8	TRAV27	6	32663004	rs2647022	A	G	G	0.585227	ADD	88	0.0864617	0.143672	-0.195131	0.368054	0.54893
36664621	CD8	TRAV27	6	32664458	rs2647012	T	C	C	0.585227	ADD	88	0.0864617	0.143672	-0.195131	0.368054	0.54893
36664625	CD8	TRAV27	6	32665285	rs2856666	G	T	T	0.585227	ADD	88	0.0864617	0.143672	-0.195131	0.368054	0.54893
36664626	CD8	TRAV27	6	32665367	rs2646998	T	G	G	0.585227	ADD	88	0.0864617	0.143672	-0.195131	0.368054	0.54893
36664635	CD8	TRAV27	6	32670464	rs2858305	G	T	T	0.585227	ADD	88	0.0864617	0.143672	-0.195131	0.368054	0.54893
36664644	CD8	TRAV27	6	32666738	rs2856725	C	T	T	0.585227	ADD	88	0.0864617	0.143672	-0.195131	0.368054	0.54893
36664645	CD8	TRAV27	6	32666397	rs2856727	C	T	T	0.585227	ADD	88	0.0864617	0.143672	-0.195131	0.368054	0.54893
36664646	CD8	TRAV27	6	32665086	rs2647001	C	T	T	0.585227	ADD	88	0.0864617	0.143672	-0.195131	0.368054	0.54893
36664647	CD8	TRAV27	6	32661294	rs2858319	T	C	C	0.585227	ADD	88	0.0864617	0.143672	-0.195131	0.368054	0.54893
36664648	CD8	TRAV27	6	32658327	rs9275212	G	T	T	0.585227	ADD	88	0.0864617	0.143672	-0.195131	0.368054	0.54893
36664649	CD8	TRAV27	6	32663925	rs2647016	C	A	A	0.585227	ADD	88	0.0864617	0.143672	-0.195131	0.368054	0.54893
36664890	CD8	TRAV21	6	30749233	rs9468829	T	G	G	0.130682	ADD	88	-0.127954	0.212622	-0.544686	0.288778	0.548936
36665044	CD8	TRAV6	6	33360787	rs461887	T	C	C	0.357955	ADD	88	0.0864881	0.14372	-0.195197	0.368173	0.548939
36665045	CD8	TRAV6	6	33373532	rs459927	G	C	C	0.357955	ADD	88	0.0864881	0.14372	-0.195197	0.368173	0.548939
36665046	CD8	TRAV6	6	33358278	rs456993	T	C	C	0.357955	ADD	88	0.0864881	0.14372	-0.195197	0.368173	0.548939
36665047	CD8	TRAV6	6	33359142	rs465474	A	G	G	0.357955	ADD	88	0.0864881	0.14372	-0.195197	0.368173	0.548939
36665116	CD8	TRAV6	6	33382241	rs442745	T	C	C	0.357955	ADD	88	0.0864881	0.14372	-0.195197	0.368173	0.548939
36665266	CD4	TRAV30	6	31324596	AA_B_67_31324536_exon2_FS	A	T	T	0.664773	ADD	88	0.0934291	0.155255	-0.210864	0.397723	0.548942
36665329	CD4	TRAV30	6	31324584	AA_B_67_31324536_exon2_CMY	A	T	T	0.335227	ADD	88	-0.0934291	0.155255	-0.397723	0.210864	0.548942
36665355	CD8	TRAV39	6	30024677	rs9366752	C	T	T	0.255682	ADD	88	-0.101329	0.168382	-0.431352	0.228694	0.548943
36665520	CD4	TRAV5	6	33045278	SNPS_DPB1_1460_33045278_intron1	A	C	C	0.664773	ADD	88	0.0949108	0.157719	-0.214212	0.404034	0.548946
36665668	CD8	TRAV4	6	33050045	rs9277361	T	C	C	0.352273	ADD	88	0.0885261	0.147109	-0.199803	0.376855	0.548948
36665669	CD8	TRAV4	6	33050499	rs9277386	A	G	G	0.352273	ADD	88	0.0885261	0.147109	-0.199803	0.376855	0.548948
36665698	CD8	TRAV4	6	33050526	rs9277389	C	T	T	0.352273	ADD	88	0.0885261	0.147109	-0.199803	0.376855	0.548948
36665699	CD8	TRAV4	6	33049979	rs9277357	A	G	G	0.352273	ADD	88	0.0885261	0.147109	-0.199803	0.376855	0.548948
36665700	CD8	TRAV4	6	33049983	rs9277358	C	T	T	0.352273	ADD	88	0.0885261	0.147109	-0.199803	0.376855	0.548948
36665701	CD8	TRAV4	6	33050473	rs9277385	A	G	G	0.352273	ADD	88	0.0885261	0.147109	-0.199803	0.376855	0.548948
36666047	CD4	TRBV27	6	32633367	SNPS_DQB1_1018_32633367_intron1	A	G	G	0.386364	ADD	88	-0.0921297	0.1531	-0.3922	0.20794	0.548953
36666048	CD4	TRBV27	6	32633381	SNPS_DQB1_1004_32633381_intron1	A	T	T	0.386364	ADD	88	-0.0921297	0.1531	-0.3922	0.20794	0.548953
36666059	CD4	TRBV27	6	32633378	SNPS_DQB1_1007_32633378_intron1	A	G	G	0.613636	ADD	88	0.0921297	0.1531	-0.20794	0.3922	0.548953
36666063	CD4	TRBV27	6	32628056	SNPS_DQB1_6329_32628056_intron5	A	G	G	0.386364	ADD	88	-0.0921297	0.1531	-0.3922	0.20794	0.548953
36666064	CD4	TRBV27	6	32627745	SNPS_DQB1_6640_32627745_intron5	G	C	C	0.386364	ADD	88	-0.0921297	0.1531	-0.3922	0.20794	0.548953
36666065	CD4	TRBV27	6	32629741	SNPS_DQB1_4644_32629741_intron2	A	G	G	0.386364	ADD	88	-0.0921297	0.1531	-0.3922	0.20794	0.548953
36666066	CD4	TRBV27	6	32628228	SNPS_DQB1_6158_32628227_intron5_C	A	T	T	0.386364	ADD	88	-0.0921297	0.1531	-0.3922	0.20794	0.548953
36666067	CD4	TRBV27	6	32627816	SNPS_DQB1_6569_32627816_intron5	A	G	G	0.613636	ADD	88	0.0921297	0.1531	-0.20794	0.3922	0.548953
36666072	CD4	TRBV27	6	32629738	SNPS_DQB1_4647_32629738_intron2	C	T	T	0.613636	ADD	88	0.0921297	0.1531	-0.20794	0.3922	0.548953
36666073	CD4	TRBV27	6	32629327	SNPS_DQB1_5058_32629327_intron3	A	G	G	0.386364	ADD	88	-0.0921297	0.1531	-0.3922	0.20794	0.548953
36666077	CD4	TRBV27	6	32629744	SNPS_DQB1_4641_32629744_intron2	A	G	G	0.386364	ADD	88	-0.0921297	0.1531	-0.3922	0.20794	0.548953
36666078	CD4	TRBV27	6	32629743	SNPS_DQB1_4642_32629743_intron2	C	T	T	0.386364	ADD	88	-0.0921297	0.1531	-0.3922	0.20794	0.548953
36666083	CD4	TRBV27	6	32628246	SNPS_DQB1_6139_32628246_intron5	C	T	T	0.613636	ADD	88	0.0921297	0.1531	-0.20794	0.3922	0.548953
36666086	CD4	TRBV27	6	32633390	SNPS_DQB1_995_32633390_intron1	G	C	C	0.613636	ADD	88	0.0921297	0.1531	-0.20794	0.3922	0.548953
36666087	CD4	TRBV27	6	32633385	SNPS_DQB1_1000_32633385_intron1	A	T	T	0.386364	ADD	88	-0.0921297	0.1531	-0.3922	0.20794	0.548953
36666088	CD4	TRBV27	6	32633384	SNPS_DQB1_1001_32633384_intron1	A	T	T	0.386364	ADD	88	-0.0921297	0.1531	-0.3922	0.20794	0.548953
36666089	CD4	TRBV27	6	32633425	SNPS_DQB1_961_32633424_intron1_G	A	T	T	0.613636	ADD	88	0.0921297	0.1531	-0.20794	0.3922	0.548953
36666090	CD4	TRBV27	6	32633490	SNPS_DQB1_896_32633489_intron1_C	A	T	T	0.386364	ADD	88	-0.0921297	0.1531	-0.3922	0.20794	0.548953
36666091	CD4	TRBV27	6	32633281	SNPS_DQB1_1104_32633281_intron1	C	G	G	0.613636	ADD	88	0.0921297	0.1531	-0.20794	0.3922	0.548953
36666092	CD4	TRBV27	6	32633383	SNPS_DQB1_1002_32633383_intron1	A	T	T	0.386364	ADD	88	-0.0921297	0.1531	-0.3922	0.20794	0.548953
36666093	CD4	TRBV27	6	32633382	SNPS_DQB1_1003_32633382_intron1	A	T	T	0.386364	ADD	88	-0.0921297	0.1531	-0.3922	0.20794	0.548953
36666094	CD4	TRBV27	6	32633380	SNPS_DQB1_1005_32633380_intron1	A	T	T	0.386364	ADD	88	-0.0921297	0.1531	-0.3922	0.20794	0.548953
36666096	CD4	TRBV27	6	32634046	SNPS_DQB1_341_32634044_intron1_T	A	T	T	0.386364	ADD	88	-0.0921297	0.1531	-0.3922	0.20794	0.548953
36666098	CD4	TRBV27	6	32633818	SNPS_DQB1_567_32633818_intron1	C	G	G	0.386364	ADD	88	-0.0921297	0.1531	-0.3922	0.20794	0.548953
36666099	CD4	TRBV27	6	32634112	SNPS_DQB1_273_32634112_intron1	T	C	C	0.613636	ADD	88	0.0921297	0.1531	-0.20794	0.3922	0.548953
36666100	CD4	TRBV27	6	32634086	INS_SNPS_DQB1_299x300_32634086	A	T	T	0.386364	ADD	88	-0.0921297	0.1531	-0.3922	0.20794	0.548953
36666101	CD4	TRBV27	6	32634173	SNPS_DQB1_214_32634171_intron1_G	A	T	T	0.613636	ADD	88	0.0921297	0.1531	-0.20794	0.3922	0.548953
36666102	CD4	TRBV27	6	32634156	SNPS_DQB1_230_32634155_intron1_C	A	T	T	0.386364	ADD	88	-0.0921297	0.1531	-0.3922	0.20794	0.548953
36666106	CD4	TRBV27	6	32634024	rs9274500	T	A	A	0.386364	ADD	88	-0.0921297	0.1531	-0.3922	0.20794	0.548953
36666108	CD4	TRBV27	6	32634191	SNPS_DQB1_195_32634190_intron1_C	A	T	T	0.613636	ADD	88	0.0921297	0.1531	-0.20794	0.3922	0.548953
36666109	CD4	TRBV27	6	32629680	rs2854272	A	G	G	0.386364	ADD	88	-0.0921297	0.1531	-0.3922	0.20794	0.548953
36666110	CD4	TRBV27	6	32629709	SNPS_DQB1_4679_32629706_intron2_T	A	T	T	0.386364	ADD	88	-0.0921297	0.1531	-0.3922	0.20794	0.548953
36666111	CD4	TRBV27	6	32629700	SNPS_DQB1_4685_32629700_intron2	A	G	G	0.386364	ADD	88	-0.0921297	0.1531	-0.3922	0.20794	0.548953
36666112	CD4	TRBV27	6	32633713	rs9274477	A	G	G	0.386364	ADD	88	-0.0921297	0.1531	-0.3922	0.20794	0.548953
36666113	CD4	TRBV27	6	32634373	SNPS_DQB1_12_32634373_exon1	C	T	T	0.386364	ADD	88	-0.0921297	0.1531	-0.3922	0.20794	0.548953
36666114	CD4	TRBV27	6	32634025	SNPS_DQB1_360_32634025_intron1	A	T	T	0.613636	ADD	88	0.0921297	0.1531	-0.20794	0.3922	0.548953
36666117	CD4	TRBV27	6	32633632	SNPS_DQB1_753_32633632_intron1	A	G	G	0.386364	ADD	88	-0.0921297	0.1531	-0.3922	0.20794	0.548953
36666119	CD4	TRBV27	6	32633347	SNPS_DQB1_1039_32633346_intron1_C	A	T	T	0.386364	ADD	88	-0.0921297	0.1531	-0.3922	0.20794	0.548953
36666120	CD4	TRBV27	6	32633844	SNPS_DQB1_541_32633844_intron1	T	C	C	0.386364	ADD	88	-0.0921297	0.1531	-0.3922	0.20794	0.548953
36666121	CD4	TRBV27	6	32633394	SNPS_DQB1_993_32633392_intron1_T	A	T	T	0.386364	ADD	88	-0.0921297	0.1531	-0.3922	0.20794	0.548953
36666122	CD4	TRBV27	6	32633466	SNPS_DQB1_921_32633464_intron1_C	A	T	T	0.386364	ADD	88	-0.0921297	0.1531	-0.3922	0.20794	0.548953
36666125	CD4	TRBV27	6	32633423	SNPS_DQB1_962_32633423_intron1	C	T	T	0.613636	ADD	88	0.0921297	0.1531	-0.20794	0.3922	0.548953
36666143	CD4	TRAV2	6	31485354	rs3131630	G	A	A	0.823864	ADD	88	-0.123918	0.205925	-0.527523	0.279688	0.548954
36666237	CD8	TRBV2	6	32680070	rs9275582	C	T	T	0.238636	ADD	88	0.0917797	0.152519	-0.207152	0.390712	0.548956
36666238	CD8	TRBV2	6	32680480	rs9275590	T	C	C	0.238636	ADD	88	0.0917797	0.152519	-0.207152	0.390712	0.548956
36666257	CD8	TRBV2	6	32680843	rs9275593	G	A	A	0.238636	ADD	88	0.0917797	0.152519	-0.207152	0.390712	0.548956
36666268	CD8	TRBV2	6	32675378	rs9275527	C	G	G	0.238636	ADD	88	0.0917797	0.152519	-0.207152	0.390712	0.548956
36666270	CD8	TRBV2	6	32674083	rs9275506	G	A	A	0.238636	ADD	88	0.0917797	0.152519	-0.207152	0.390712	0.548956
36666273	CD8	TRBV2	6	32679914	rs9275581	T	C	C	0.238636	ADD	88	0.0917797	0.152519	-0.207152	0.390712	0.548956
36666274	CD8	TRBV2	6	32679183	rs9275574	T	A	A	0.238636	ADD	88	0.0917797	0.152519	-0.207152	0.390712	0.548956
36666281	CD8	TRBV2	6	32679384	rs9275578	G	T	T	0.238636	ADD	88	0.0917797	0.152519	-0.207152	0.390712	0.548956
36666282	CD8	TRBV2	6	32681355	rs9275595	T	C	C	0.238636	ADD	88	0.0917797	0.152519	-0.207152	0.390712	0.548956
36666283	CD8	TRBV2	6	32675592	rs9275531	A	G	G	0.238636	ADD	88	0.0917797	0.152519	-0.207152	0.390712	0.548956
36666300	CD4	TRAV27	6	28949206	rs9257445	G	C	C	0.227273	ADD	88	-0.105311	0.175006	-0.448315	0.237694	0.548957
36666307	CD4	TRAV27	6	28969522	rs6933976	G	A	A	0.227273	ADD	88	-0.105311	0.175006	-0.448315	0.237694	0.548957
36666600	CD8	TRBV28	6	33195604	rs213194	A	G	G	0.732955	ADD	88	0.0963406	0.160101	-0.217452	0.410133	0.548963
36666601	CD8	TRBV28	6	33195154	rs7759943	A	G	G	0.732955	ADD	88	0.0963406	0.160101	-0.217452	0.410133	0.548963
36667003	CD8	TRAV35	6	32605258	AA_DQA1_-16_32605258_exon1_L	A	T	T	0.477273	ADD	88	0.0887234	0.147445	-0.200264	0.377711	0.54897
36667004	CD8	TRAV35	6	32608351	SNPS_DQA1_3115_32608350_intron1	A	T	T	0.477273	ADD	88	0.0887234	0.147445	-0.200264	0.377711	0.54897
36667005	CD8	TRAV35	6	32605259	AA_DQA1_-16_32605258_exon1_M	A	T	T	0.522727	ADD	88	-0.0887234	0.147445	-0.377711	0.200264	0.54897
36667009	CD8	TRAV35	6	32607742	SNPS_DQA1_2506_32607741_intron1_AC	A	T	T	0.522727	ADD	88	-0.0887234	0.147445	-0.377711	0.200264	0.54897
36667011	CD8	TRAV35	6	32609293	AA_DQA1_69_32609285_exon2_L	A	T	T	0.522727	ADD	88	-0.0887234	0.147445	-0.377711	0.200264	0.54897
36667012	CD8	TRAV35	6	32606325	SNPS_DQA1_1090_32606325_intron1	A	G	G	0.477273	ADD	88	0.0887234	0.147445	-0.200264	0.377711	0.54897
36667013	CD8	TRAV35	6	32608349	SNPS_DQA1_3114_32608349_intron1	A	T	T	0.477273	ADD	88	0.0887234	0.147445	-0.200264	0.377711	0.54897
36667014	CD8	TRAV35	6	32609290	AA_DQA1_69_32609285_exon2_AT	A	T	T	0.477273	ADD	88	0.0887234	0.147445	-0.200264	0.377711	0.54897
36667015	CD8	TRAV35	6	32609292	SNPS_DQA1_4057_32609292_exon2	T	C	C	0.477273	ADD	88	0.0887234	0.147445	-0.200264	0.377711	0.54897
36667019	CD8	TRAV35	6	32606592	SNPS_DQA1_1269_32606504_intron1_G	A	T	T	0.477273	ADD	88	0.0887234	0.147445	-0.200264	0.377711	0.54897
36667020	CD8	TRAV35	6	32606595	SNPS_DQA1_1271_32606506_intron1_A	A	T	T	0.477273	ADD	88	0.0887234	0.147445	-0.200264	0.377711	0.54897
36667021	CD8	TRAV35	6	32606586	SNPS_DQA1_1267_32606502_intron1_A	A	T	T	0.477273	ADD	88	0.0887234	0.147445	-0.200264	0.377711	0.54897
36667026	CD8	TRAV35	6	32609295	SNPS_DQA1_4050_32609285_exon2	C	T	T	0.522727	ADD	88	-0.0887234	0.147445	-0.377711	0.200264	0.54897
36667027	CD8	TRAV35	6	32609287	SNPS_DQA1_4049_32609284_exon2_C	A	T	T	0.522727	ADD	88	-0.0887234	0.147445	-0.377711	0.200264	0.54897
36667033	CD8	TRAV35	6	32605257	SNPS_DQA1_22_32605257_exon1	A	C	C	0.477273	ADD	88	0.0887234	0.147445	-0.200264	0.377711	0.54897
36667057	CD8	TRAV41	6	29909811	rs35333729	G	T	T	0.0568182	ADD	88	-0.194483	0.323204	-0.827952	0.438985	0.548971
36667107	CD8	TRBV13	6	32083300	rs8283	A	G	G	0.181818	ADD	88	0.104973	0.17445	-0.236943	0.446889	0.548972
36667322	CD4	TRBV27	6	30319930	rs6905389	C	A	A	0.0852273	ADD	88	-0.169104	0.281031	-0.719914	0.381706	0.548976
36667577	CD8	TRAV19	6	29698661	rs1611349	G	A	A	0.784091	ADD	88	-0.110004	0.182815	-0.468314	0.248307	0.548981
36667981	CD4	TRAV3	6	33725784	rs9469586	G	A	A	0.0738636	ADD	88	0.158992	0.264233	-0.358896	0.676879	0.548988
36668022	CD8	TRAV3	6	33553580	rs394199	C	T	T	0.477273	ADD	88	-0.0797114	0.132475	-0.339358	0.179936	0.548989
36668754	CD4	TRAV19	6	29980676	rs3121597	A	G	G	0.909091	ADD	88	-0.154013	0.255964	-0.655693	0.347666	0.548995
36668782	CD4	TRAV19	6	29955199	rs5025708	G	T	T	0.909091	ADD	88	-0.154013	0.255964	-0.655693	0.347666	0.548995
36668846	CD8	TRAV25	6	30749233	rs9468829	T	G	G	0.130682	ADD	88	-0.12485	0.207497	-0.531537	0.281836	0.548996
36669677	CD4	TRAV2	6	31465637	rs6915833	C	T	T	0.0625	ADD	88	-0.195717	0.325284	-0.833261	0.441828	0.549008
36669960	CD8	TRAV25	6	33755541	rs756139	G	A	A	0.75	ADD	88	-0.0930889	0.154718	-0.39633	0.210152	0.549015
36670009	CD8	TRAV25	6	33748831	rs2182658	T	G	G	0.75	ADD	88	-0.0930889	0.154718	-0.39633	0.210152	0.549015
36670014	CD8	TRAV25	6	33750086	rs943476	A	G	G	0.75	ADD	88	-0.0930889	0.154718	-0.39633	0.210152	0.549015
36670019	CD8	TRAV25	6	33755711	rs756138	G	C	C	0.75	ADD	88	-0.0930889	0.154718	-0.39633	0.210152	0.549015
36670298	CD4	TRAV25	6	31213413	rs4332019	T	G	G	0.176136	ADD	88	0.1224	0.203436	-0.276327	0.521127	0.549019
36670308	CD4	TRAV25	6	31216105	rs2394904	G	A	A	0.176136	ADD	88	0.1224	0.203436	-0.276327	0.521127	0.549019
36670310	CD4	TRAV25	6	31213502	rs2394897	G	A	A	0.176136	ADD	88	0.1224	0.203436	-0.276327	0.521127	0.549019
36670317	CD8	TRAV24	6	32355285	rs17208573	A	G	G	0.125	ADD	88	0.127169	0.211364	-0.287096	0.541435	0.54902
36670318	CD8	TRAV24	6	32358459	rs115303880	G	T	T	0.125	ADD	88	0.127169	0.211364	-0.287096	0.541435	0.54902
36670319	CD8	TRAV24	6	32358533	rs17495592	A	G	G	0.125	ADD	88	0.127169	0.211364	-0.287096	0.541435	0.54902
36670320	CD8	TRAV24	6	32358008	rs12529106	G	A	A	0.125	ADD	88	0.127169	0.211364	-0.287096	0.541435	0.54902
36670321	CD8	TRAV24	6	32358163	rs12525722	A	G	G	0.125	ADD	88	0.127169	0.211364	-0.287096	0.541435	0.54902
36670323	CD8	TRAV24	6	32360341	rs17423753	C	A	A	0.125	ADD	88	0.127169	0.211364	-0.287096	0.541435	0.54902
36670324	CD8	TRAV24	6	32360443	rs111682962	C	T	T	0.125	ADD	88	0.127169	0.211364	-0.287096	0.541435	0.54902
36670325	CD8	TRAV24	6	32362639	rs41535850	G	A	A	0.125	ADD	88	0.127169	0.211364	-0.287096	0.541435	0.54902
36670331	CD8	TRAV24	6	32362433	rs41443753	C	A	A	0.125	ADD	88	0.127169	0.211364	-0.287096	0.541435	0.54902
36670332	CD8	TRAV24	6	32362702	rs41342846	T	C	C	0.125	ADD	88	0.127169	0.211364	-0.287096	0.541435	0.54902
36670338	CD8	TRAV24	6	32362075	rs68190545	A	G	G	0.125	ADD	88	0.127169	0.211364	-0.287096	0.541435	0.54902
36670339	CD8	TRAV24	6	32362669	rs41449245	T	G	G	0.125	ADD	88	0.127169	0.211364	-0.287096	0.541435	0.54902
36670340	CD8	TRAV24	6	32362182	rs72847934	T	C	C	0.125	ADD	88	0.127169	0.211364	-0.287096	0.541435	0.54902
36670341	CD8	TRAV24	6	32355003	rs17202218	C	T	T	0.125	ADD	88	0.127169	0.211364	-0.287096	0.541435	0.54902
36670342	CD8	TRAV24	6	32362217	rs67588283	A	G	G	0.125	ADD	88	0.127169	0.211364	-0.287096	0.541435	0.54902
36670343	CD8	TRAV24	6	32362085	rs72847932	C	T	T	0.125	ADD	88	0.127169	0.211364	-0.287096	0.541435	0.54902
36670344	CD8	TRAV24	6	32362128	rs67124304	G	A	A	0.125	ADD	88	0.127169	0.211364	-0.287096	0.541435	0.54902
36670346	CD8	TRAV24	6	32361953	rs35837993	A	G	G	0.125	ADD	88	0.127169	0.211364	-0.287096	0.541435	0.54902
36670347	CD8	TRAV24	6	32354629	rs1555114	A	G	G	0.125	ADD	88	0.127169	0.211364	-0.287096	0.541435	0.54902
36670348	CD8	TRAV24	6	32354834	rs28362674	G	A	A	0.125	ADD	88	0.127169	0.211364	-0.287096	0.541435	0.54902
36670349	CD8	TRBV27	6	29355113	rs238869	C	T	T	0.659091	ADD	88	0.0874496	0.145347	-0.197425	0.372324	0.54902
36670350	CD8	TRAV24	6	32362703	rs41521946	G	T	T	0.125	ADD	88	0.127169	0.211364	-0.287096	0.541435	0.54902
36670351	CD8	TRAV24	6	32362741	rs28362677	C	T	T	0.125	ADD	88	0.127169	0.211364	-0.287096	0.541435	0.54902
36670354	CD8	TRAV24	6	32362453	rs41499544	A	G	G	0.125	ADD	88	0.127169	0.211364	-0.287096	0.541435	0.54902
36670355	CD8	TRAV24	6	32362010	rs115880030	C	T	T	0.125	ADD	88	0.127169	0.211364	-0.287096	0.541435	0.54902
36670356	CD8	TRAV24	6	32362011	rs114516436	A	G	G	0.125	ADD	88	0.127169	0.211364	-0.287096	0.541435	0.54902
36670357	CD8	TRAV24	6	32362408	rs41407045	G	A	A	0.125	ADD	88	0.127169	0.211364	-0.287096	0.541435	0.54902
36670358	CD8	TRAV24	6	32361762	rs35624343	G	A	A	0.125	ADD	88	0.127169	0.211364	-0.287096	0.541435	0.54902
36670359	CD8	TRAV24	6	32362745	rs28362678	G	A	A	0.125	ADD	88	0.127169	0.211364	-0.287096	0.541435	0.54902
36670360	CD8	TRAV24	6	32362832	rs17202435	G	A	A	0.125	ADD	88	0.127169	0.211364	-0.287096	0.541435	0.54902
36670361	CD8	TRAV24	6	32359521	rs115690055	C	T	T	0.125	ADD	88	0.127169	0.211364	-0.287096	0.541435	0.54902
36670362	CD8	TRAV24	6	32360532	rs67722415	A	G	G	0.125	ADD	88	0.127169	0.211364	-0.287096	0.541435	0.54902
36670363	CD8	TRAV24	6	32361388	rs3817969	C	T	T	0.125	ADD	88	0.127169	0.211364	-0.287096	0.541435	0.54902
36670364	CD8	TRAV24	6	32362262	rs72847937	A	G	G	0.125	ADD	88	0.127169	0.211364	-0.287096	0.541435	0.54902
36670365	CD8	TRAV24	6	32362389	rs72847940	G	A	A	0.125	ADD	88	0.127169	0.211364	-0.287096	0.541435	0.54902
36670370	CD8	TRAV24	6	32357344	rs72843289	T	G	G	0.125	ADD	88	0.127169	0.211364	-0.287096	0.541435	0.54902
36670372	CD8	TRAV24	6	32345131	rs7758215	G	T	T	0.125	ADD	88	0.127169	0.211364	-0.287096	0.541435	0.54902
36670574	CD4	TRBV13	6	30800326	rs3130648	C	T	T	0.795455	ADD	88	0.112911	0.187668	-0.254912	0.480734	0.549025
36670586	CD4	TRBV16	6	29475142	rs734960	C	T	T	0.164773	ADD	88	-0.115905	0.192644	-0.493481	0.261671	0.549025
36670587	CD4	TRBV16	6	29474341	rs9257874	C	T	T	0.164773	ADD	88	-0.115905	0.192644	-0.493481	0.261671	0.549025
36670588	CD4	TRBV16	6	29475039	rs734961	G	T	T	0.164773	ADD	88	-0.115905	0.192644	-0.493481	0.261671	0.549025
36670603	CD4	TRAV2	6	32339076	rs2050190	A	G	G	0.3125	ADD	88	-0.101202	0.168207	-0.430881	0.228477	0.549026
36670617	CD8	TRAV34	6	28885974	rs3132377	T	C	C	0.340909	ADD	88	0.0921383	0.153142	-0.208015	0.392291	0.549026
36670625	CD8	TRAV34	6	28936556	rs9257425	A	G	G	0.340909	ADD	88	0.0921383	0.153142	-0.208015	0.392291	0.549026
36670713	CD4	TRAV39	6	32698800	rs7771946	C	T	T	0.738636	ADD	88	-0.0997024	0.165716	-0.424499	0.225094	0.549029
36670751	CD4	TRBV14	6	31273745	rs3873386	T	C	C	0.414773	ADD	88	-0.0918904	0.152731	-0.391239	0.207458	0.54903
36670794	CD8	TRAV21	6	29948751	rs9260918	C	T	T	0.0795455	ADD	88	-0.160689	0.267082	-0.684161	0.362783	0.549031
36670990	CD8	TRAV6	6	32698988	rs7751856	C	A	A	0.488636	ADD	88	-0.0810601	0.134732	-0.345131	0.18301	0.549035
36671233	CD8	TRAV30	6	30900094	rs2253705	T	C	C	0.744318	ADD	88	0.0956429	0.158972	-0.215937	0.407223	0.54904
36671234	CD8	TRAV30	6	30872203	rs3130779	A	G	G	0.744318	ADD	88	0.0956429	0.158972	-0.215937	0.407223	0.54904
36671235	CD8	TRAV30	6	30853796	rs3131034	G	A	A	0.744318	ADD	88	0.0956429	0.158972	-0.215937	0.407223	0.54904
36671347	CD8	TRAV30	6	30897022	rs2517459	T	C	C	0.744318	ADD	88	0.0956429	0.158972	-0.215937	0.407223	0.54904
36671521	CD8	TRAV2	6	29668076	rs3129070	C	T	T	0.3125	ADD	88	0.0878293	0.145986	-0.198298	0.373957	0.549042
36671523	CD8	TRAV22	6	30978834	rs28360975	G	T	T	0.147727	ADD	88	-0.13545	0.225139	-0.576715	0.305815	0.549042
36671569	CD4	TRAV39	6	31021547	rs2517527	A	G	G	0.647727	ADD	88	0.0921387	0.15315	-0.208029	0.392307	0.549044
36671613	CD8	TRAV3	6	30591129	rs35554791	A	G	G	0.0568182	ADD	88	0.177878	0.295664	-0.401612	0.757369	0.549045
36671991	CD8	TRAV22	6	31098832	rs528878831	G	A	A	0.732955	ADD	88	0.104108	0.173049	-0.235062	0.443278	0.549053
36671992	CD8	TRAV22	6	31097453	rs3130560	T	G	G	0.732955	ADD	88	0.104108	0.173049	-0.235062	0.443278	0.549053
36672444	CD8	TRAV41	6	32998121	rs9277026	G	A	A	0.409091	ADD	88	0.0884227	0.14698	-0.199652	0.376498	0.549062
36672460	CD4	TRAV17	6	31138472	rs17197199	C	T	T	0.0681818	ADD	88	0.173614	0.288588	-0.392008	0.739236	0.549062
36672464	CD4	TRAV17	6	31134591	rs11965454	T	C	C	0.0681818	ADD	88	0.173614	0.288588	-0.392008	0.739236	0.549062
36672465	CD4	TRAV17	6	31133894	rs9501063	G	C	C	0.0681818	ADD	88	0.173614	0.288588	-0.392008	0.739236	0.549062
36672487	CD4	TRAV34	6	32634343	AA_DQB1_-18_32634341_exon1_V	A	T	T	0.602273	ADD	88	-0.0933292	0.155136	-0.39739	0.210731	0.549063
36672488	CD4	TRAV34	6	32634340	AA_DQB1_-18_32634341_exon1_A	A	T	T	0.397727	ADD	88	0.0933292	0.155136	-0.210731	0.39739	0.549063
36672489	CD4	TRAV34	6	32634341	rs3189152	A	G	G	0.397727	ADD	88	0.0933292	0.155136	-0.210731	0.39739	0.549063
36672490	CD4	TRAV34	6	32629752	INS_SNPS_DQB1_4633x4634_32629752	A	T	T	0.397727	ADD	88	0.0933292	0.155136	-0.210731	0.39739	0.549063
36672516	CD4	TRAV34	6	32628671	SNPS_DQB1_5726_32628659_intron4_C	A	T	T	0.397727	ADD	88	0.0933292	0.155136	-0.210731	0.39739	0.549063
36672517	CD4	TRAV34	6	32628227	SNPS_DQB1_6158_32628227_intron5_.	A	T	T	0.602273	ADD	88	-0.0933292	0.155136	-0.39739	0.210731	0.549063
36672528	CD4	TRAV39	6	31010200	rs2508015	G	A	A	0.431818	ADD	88	0.0946716	0.157368	-0.213763	0.403106	0.549064
36672563	CD8	TRAV40	6	30921364	rs12190030	C	T	T	0.210227	ADD	88	-0.0808471	0.134388	-0.344243	0.182549	0.549065
36672600	CD8	TRAV20	6	32553437	AA_DRB1_11_32552129_exon2_DLS	A	T	T	0.465909	ADD	88	0.0838206	0.139331	-0.189263	0.356904	0.549065
36672917	CD4	TRAV30	6	32680441	rs9275589	T	G	G	0.471591	ADD	88	-0.0849409	0.141195	-0.361678	0.191797	0.54907
36673068	CD4	TRAV34	6	32630896	SNPS_DQB1_3489_32630896_intron2	T	C	C	0.568182	ADD	88	0.0804121	0.133668	-0.181572	0.342397	0.549073
36673248	CD8	TRAV24	6	31054687	rs2535304	T	C	C	0.4375	ADD	88	0.0975495	0.162157	-0.220272	0.415371	0.549077
36673577	CD8	TRAV19	6	31247067	rs7382297	T	G	G	0.846591	ADD	88	0.124925	0.207666	-0.282093	0.531944	0.549082
36673578	CD8	TRAV19	6	31244261	rs9264738	C	A	A	0.846591	ADD	88	0.124925	0.207666	-0.282093	0.531944	0.549082
36673579	CD8	TRAV19	6	31244068	rs9264731	G	A	A	0.846591	ADD	88	0.124925	0.207666	-0.282093	0.531944	0.549082
36674164	CD8	TRBV16	6	29474385	rs3130860	C	A	A	0.465909	ADD	88	0.0728664	0.121129	-0.164543	0.310276	0.549088
36674221	CD8	TRAV41	6	32630896	SNPS_DQB1_3489_32630896_intron2	T	C	C	0.568182	ADD	88	-0.0778852	0.129472	-0.331646	0.175876	0.549088
36674268	CD8	TRAV2	6	33624733	rs999943	A	G	G	0.25	ADD	88	0.0998807	0.166037	-0.225546	0.425307	0.549089
36674286	CD8	TRAV35	6	30344645	rs3132631	C	T	T	0.125	ADD	88	0.138627	0.230448	-0.313043	0.590298	0.54909
36674288	CD8	TRAV35	6	30345294	rs3130370	A	G	G	0.125	ADD	88	0.138627	0.230448	-0.313043	0.590298	0.54909
36674289	CD8	TRAV35	6	30343569	rs3129820	G	A	A	0.125	ADD	88	0.138627	0.230448	-0.313043	0.590298	0.54909
36674290	CD8	TRAV35	6	30344038	rs3129821	G	A	A	0.125	ADD	88	0.138627	0.230448	-0.313043	0.590298	0.54909
36674292	CD8	TRAV35	6	30341471	rs3132638	T	C	C	0.125	ADD	88	0.138627	0.230448	-0.313043	0.590298	0.54909
36674293	CD8	TRAV35	6	30342753	rs3129817	G	A	A	0.125	ADD	88	0.138627	0.230448	-0.313043	0.590298	0.54909
36674294	CD8	TRAV35	6	30342966	rs3129818	G	T	T	0.125	ADD	88	0.138627	0.230448	-0.313043	0.590298	0.54909
36674305	CD8	TRAV35	6	30335621	rs3129809	A	G	G	0.125	ADD	88	0.138627	0.230448	-0.313043	0.590298	0.54909
36674306	CD8	TRAV35	6	30345118	rs3132630	C	T	T	0.125	ADD	88	0.138627	0.230448	-0.313043	0.590298	0.54909
36674309	CD8	TRAV35	6	30353739	rs3130126	C	A	A	0.125	ADD	88	0.138627	0.230448	-0.313043	0.590298	0.54909
36674310	CD8	TRAV35	6	30346208	rs3129822	G	T	T	0.125	ADD	88	0.138627	0.230448	-0.313043	0.590298	0.54909
36674311	CD8	TRAV35	6	30347720	rs3132625	A	G	G	0.125	ADD	88	0.138627	0.230448	-0.313043	0.590298	0.54909
36674320	CD8	TRAV35	6	30358591	rs3094050	A	G	G	0.125	ADD	88	0.138627	0.230448	-0.313043	0.590298	0.54909
36674321	CD8	TRAV35	6	30358957	rs3094703	C	T	T	0.125	ADD	88	0.138627	0.230448	-0.313043	0.590298	0.54909
36674322	CD8	TRAV35	6	30359360	rs3094049	G	A	A	0.125	ADD	88	0.138627	0.230448	-0.313043	0.590298	0.54909
36674323	CD8	TRAV35	6	30352647	rs3130123	G	A	A	0.125	ADD	88	0.138627	0.230448	-0.313043	0.590298	0.54909
36674324	CD8	TRAV35	6	30363136	rs3094035	G	T	T	0.125	ADD	88	0.138627	0.230448	-0.313043	0.590298	0.54909
36674350	CD4	TRBV30	6	33627573	rs2296341	C	T	T	0.806818	ADD	88	0.122089	0.202956	-0.275697	0.519875	0.549091
36674573	CD4	TRBV28	6	32573562	rs602457	T	C	C	0.170455	ADD	88	0.113304	0.188355	-0.255864	0.482473	0.549095
36674872	CD4	TRAV3	6	33695815	rs2281831	G	A	A	0.159091	ADD	88	0.133489	0.221911	-0.301449	0.568426	0.5491
36675369	CD8	TRBV27	6	30075864	rs2023472	A	G	G	0.607955	ADD	88	0.096619	0.160623	-0.218197	0.411435	0.54911
36675378	CD8	TRAV6	6	32553171	AA_DRB1_30_32552072_exon2_ACR	A	T	T	0.107955	ADD	88	0.135325	0.224969	-0.305607	0.576257	0.54911
36675379	CD8	TRAV6	6	32553208	AA_DRB1_30_32552072_exon2_CFR	A	T	T	0.107955	ADD	88	0.135325	0.224969	-0.305607	0.576257	0.54911
36675381	CD8	TRAV6	6	32553224	AA_DRB1_30_32552072_exon2_CR	A	T	T	0.107955	ADD	88	0.135325	0.224969	-0.305607	0.576257	0.54911
36675403	CD4	TRBV27	6	32967741	rs12216336	G	C	C	0.306818	ADD	88	-0.101394	0.168562	-0.431769	0.228981	0.549111
36675409	CD4	TRBV27	6	32968276	rs2395300	G	A	A	0.306818	ADD	88	-0.101394	0.168562	-0.431769	0.228981	0.549111
36675410	CD4	TRBV27	6	32968693	rs2395301	C	T	T	0.306818	ADD	88	-0.101394	0.168562	-0.431769	0.228981	0.549111
36675427	CD4	TRBV27	6	32968929	rs12199692	T	G	G	0.306818	ADD	88	-0.101394	0.168562	-0.431769	0.228981	0.549111
36675430	CD4	TRBV27	6	32967914	rs12190787	G	C	C	0.306818	ADD	88	-0.101394	0.168562	-0.431769	0.228981	0.549111
36675665	CD4	TRBV2	6	29806033	rs7755504	C	G	G	0.0625	ADD	88	-0.194528	0.323397	-0.828375	0.43932	0.549119
36675685	CD4	TRBV2	6	29817923	rs11759549	G	C	C	0.0625	ADD	88	-0.194528	0.323397	-0.828375	0.43932	0.549119
36675692	CD8	TRAV5	6	33389381	rs211456	G	T	T	0.403409	ADD	88	-0.0891057	0.148137	-0.379448	0.201237	0.54912
36675772	CD8	TRAV4	6	31812038	rs9267576	T	G	G	0.875	ADD	88	0.132104	0.219621	-0.298345	0.562552	0.549122
36675806	CD8	TRBV30	6	28922719	rs1476016	G	A	A	0.539773	ADD	88	0.0835057	0.138828	-0.188592	0.355603	0.549123
36675807	CD8	TRBV30	6	28911802	rs2071790	G	A	A	0.539773	ADD	88	0.0835057	0.138828	-0.188592	0.355603	0.549123
36677408	CD4	TRAV30	6	32628276	AA_DQB1_229_32628275_exon5_.	A	T	T	0.965909	ADD	88	0.258697	0.430113	-0.584308	1.1017	0.549151
36677409	CD4	TRAV30	6	32628273	AA_DQB1_230_32628272_exon5_.	A	T	T	0.965909	ADD	88	0.258697	0.430113	-0.584308	1.1017	0.549151
36677411	CD4	TRAV30	6	32628267	AA_DQB1_232_32628266_exon5_.	A	T	T	0.965909	ADD	88	0.258697	0.430113	-0.584308	1.1017	0.549151
36677413	CD4	TRAV30	6	32627650	AA_DQB1_234_32627649_exon6_.	A	T	T	0.965909	ADD	88	0.258697	0.430113	-0.584308	1.1017	0.549151
36677414	CD4	TRAV30	6	32628270	AA_DQB1_231_32628269_exon5_.	A	T	T	0.965909	ADD	88	0.258697	0.430113	-0.584308	1.1017	0.549151
36677418	CD4	TRAV30	6	32628264	AA_DQB1_233_32628263_exon5_.	A	T	T	0.965909	ADD	88	0.258697	0.430113	-0.584308	1.1017	0.549151
36677471	CD4	TRAV30	6	32628279	AA_DQB1_228_32628278_exon5_.	A	T	T	0.965909	ADD	88	0.258697	0.430113	-0.584308	1.1017	0.549151
36677472	CD4	TRAV30	6	32628285	SNPS_DQB1_6100_32628285_intron4	C	T	T	0.965909	ADD	88	0.258697	0.430113	-0.584308	1.1017	0.549151
36677476	CD4	TRAV30	6	32628282	AA_DQB1_227_32628281_exon5_.	A	T	T	0.965909	ADD	88	0.258697	0.430113	-0.584308	1.1017	0.549151
36677591	CD8	TRBV28	6	29777676	rs9380141	T	C	C	0.3125	ADD	88	-0.0957138	0.159135	-0.407613	0.216186	0.549152
36677650	CD4	TRBV15	6	32404135	rs5000563	A	G	G	0.278409	ADD	88	-0.0951173	0.158144	-0.405073	0.214839	0.549153
36677659	CD4	TRBV30	6	31301498	rs9265695	T	C	C	0.664773	ADD	88	-0.095399	0.158612	-0.406273	0.215475	0.549153
36677660	CD4	TRBV30	6	31300640	rs9265660	A	G	G	0.664773	ADD	88	-0.095399	0.158612	-0.406273	0.215475	0.549153
36677662	CD4	TRBV30	6	31298750	rs9265573	G	A	A	0.664773	ADD	88	-0.095399	0.158612	-0.406273	0.215475	0.549153
36677663	CD4	TRBV30	6	31301346	rs9265688	G	A	A	0.664773	ADD	88	-0.095399	0.158612	-0.406273	0.215475	0.549153
36677664	CD4	TRBV30	6	31300521	rs9265657	C	G	G	0.664773	ADD	88	-0.095399	0.158612	-0.406273	0.215475	0.549153
36677669	CD4	TRAV10	6	32559284	rs114258010	A	G	G	0.0795455	ADD	88	-0.166294	0.276483	-0.708191	0.375604	0.549153
36677671	CD4	TRBV30	6	31296043	rs9265423	G	T	T	0.664773	ADD	88	-0.095399	0.158612	-0.406273	0.215475	0.549153
36677674	CD4	TRBV30	6	31300692	rs9265664	T	C	C	0.664773	ADD	88	-0.095399	0.158612	-0.406273	0.215475	0.549153
36677684	CD4	TRBV30	6	31300453	rs9265654	A	G	G	0.664773	ADD	88	-0.095399	0.158612	-0.406273	0.215475	0.549153
36677687	CD4	TRBV30	6	31299189	rs9265596	G	A	A	0.664773	ADD	88	-0.095399	0.158612	-0.406273	0.215475	0.549153
36677688	CD4	TRBV30	6	31299450	rs9265604	C	T	T	0.664773	ADD	88	-0.095399	0.158612	-0.406273	0.215475	0.549153
36677689	CD4	TRBV30	6	31299554	rs9265611	G	A	A	0.664773	ADD	88	-0.095399	0.158612	-0.406273	0.215475	0.549153
36677690	CD4	TRBV30	6	31299651	rs9265616	T	C	C	0.664773	ADD	88	-0.095399	0.158612	-0.406273	0.215475	0.549153
36677691	CD4	TRBV30	6	31299941	rs9265635	T	G	G	0.664773	ADD	88	-0.095399	0.158612	-0.406273	0.215475	0.549153
36677692	CD4	TRBV15	6	32405076	rs2395177	G	C	C	0.278409	ADD	88	-0.0951173	0.158144	-0.405073	0.214839	0.549153
36677693	CD4	TRBV15	6	32403934	rs3135398	C	T	T	0.278409	ADD	88	-0.0951173	0.158144	-0.405073	0.214839	0.549153
36677695	CD4	TRAV10	6	32589217	rs34104805	A	T	T	0.0795455	ADD	88	-0.166294	0.276483	-0.708191	0.375604	0.549153
36677697	CD4	TRBV15	6	32409484	rs3129881	C	T	T	0.278409	ADD	88	-0.0951173	0.158144	-0.405073	0.214839	0.549153
36677698	CD4	TRBV15	6	32407433	rs3129873	G	C	C	0.278409	ADD	88	-0.0951173	0.158144	-0.405073	0.214839	0.549153
36677699	CD4	TRBV15	6	32406412	rs9268632	C	G	G	0.278409	ADD	88	-0.0951173	0.158144	-0.405073	0.214839	0.549153
36677700	CD4	TRBV15	6	32397049	rs3129848	G	A	A	0.278409	ADD	88	-0.0951173	0.158144	-0.405073	0.214839	0.549153
36677701	CD4	TRBV15	6	32399158	rs4988820	C	T	T	0.278409	ADD	88	-0.0951173	0.158144	-0.405073	0.214839	0.549153
36677702	CD4	TRBV15	6	32396506	rs3129847	A	G	G	0.278409	ADD	88	-0.0951173	0.158144	-0.405073	0.214839	0.549153
36677703	CD4	TRBV15	6	32407153	rs3129872	A	T	T	0.278409	ADD	88	-0.0951173	0.158144	-0.405073	0.214839	0.549153
36677704	CD4	TRBV15	6	32399842	rs2395172	T	C	C	0.278409	ADD	88	-0.0951173	0.158144	-0.405073	0.214839	0.549153
36677705	CD4	TRBV15	6	32396615	rs3135342	G	T	T	0.278409	ADD	88	-0.0951173	0.158144	-0.405073	0.214839	0.549153
36677712	CD4	TRBV15	6	32401534	rs3135337	C	T	T	0.278409	ADD	88	-0.0951173	0.158144	-0.405073	0.214839	0.549153
36677713	CD4	TRBV15	6	32400520	rs3129858	G	A	A	0.278409	ADD	88	-0.0951173	0.158144	-0.405073	0.214839	0.549153
36677714	CD4	TRBV15	6	32395835	rs3129844	A	G	G	0.278409	ADD	88	-0.0951173	0.158144	-0.405073	0.214839	0.549153
36677715	CD4	TRBV15	6	32404213	rs3135396	C	T	T	0.278409	ADD	88	-0.0951173	0.158144	-0.405073	0.214839	0.549153
36677716	CD4	TRBV30	6	31301014	rs9265678	G	A	A	0.664773	ADD	88	-0.095399	0.158612	-0.406273	0.215475	0.549153
36677717	CD4	TRBV30	6	31300414	rs9265653	C	T	T	0.664773	ADD	88	-0.095399	0.158612	-0.406273	0.215475	0.549153
36677718	CD4	TRBV30	6	31301118	rs9265682	A	G	G	0.664773	ADD	88	-0.095399	0.158612	-0.406273	0.215475	0.549153
36677719	CD4	TRBV30	6	31296076	rs9265424	G	A	A	0.664773	ADD	88	-0.095399	0.158612	-0.406273	0.215475	0.549153
36677720	CD4	TRBV15	6	32399261	rs3135339	C	G	G	0.278409	ADD	88	-0.0951173	0.158144	-0.405073	0.214839	0.549153
36677723	CD4	TRBV15	6	32398648	rs3129853	G	A	A	0.278409	ADD	88	-0.0951173	0.158144	-0.405073	0.214839	0.549153
36677729	CD4	TRBV30	6	31301444	rs9265693	T	C	C	0.664773	ADD	88	-0.095399	0.158612	-0.406273	0.215475	0.549153
36677730	CD4	TRBV15	6	32404878	rs2395174	T	G	G	0.278409	ADD	88	-0.0951173	0.158144	-0.405073	0.214839	0.549153
36677735	CD4	TRBV30	6	31298890	rs9265579	C	T	T	0.664773	ADD	88	-0.095399	0.158612	-0.406273	0.215475	0.549153
36677736	CD4	TRBV30	6	31298486	rs9265565	A	G	G	0.664773	ADD	88	-0.095399	0.158612	-0.406273	0.215475	0.549153
36677737	CD4	TRBV30	6	31298838	rs9265577	A	G	G	0.664773	ADD	88	-0.095399	0.158612	-0.406273	0.215475	0.549153
36677738	CD4	TRBV30	6	31297118	rs9265478	C	G	G	0.664773	ADD	88	-0.095399	0.158612	-0.406273	0.215475	0.549153
36677739	CD4	TRBV30	6	31297187	rs9265479	A	G	G	0.664773	ADD	88	-0.095399	0.158612	-0.406273	0.215475	0.549153
36677740	CD4	TRBV30	6	31301615	rs9265700	C	T	T	0.664773	ADD	88	-0.095399	0.158612	-0.406273	0.215475	0.549153
36677741	CD4	TRBV30	6	31301905	rs9265711	G	A	A	0.664773	ADD	88	-0.095399	0.158612	-0.406273	0.215475	0.549153
36677742	CD4	TRBV30	6	31302141	rs9265725	G	A	A	0.664773	ADD	88	-0.095399	0.158612	-0.406273	0.215475	0.549153
36677746	CD4	TRBV30	6	31300829	rs9265669	A	G	G	0.664773	ADD	88	-0.095399	0.158612	-0.406273	0.215475	0.549153
36677747	CD8	TRAV39	6	32306090	rs9368716	G	A	A	0.460227	ADD	88	0.0904651	0.150409	-0.204331	0.385262	0.549153
36677752	CD4	TRBV30	6	31299504	rs9265608	G	C	C	0.664773	ADD	88	-0.095399	0.158612	-0.406273	0.215475	0.549153
36677753	CD4	TRBV30	6	31297032	rs9265476	G	A	A	0.664773	ADD	88	-0.095399	0.158612	-0.406273	0.215475	0.549153
36677754	CD4	TRBV30	6	31297092	rs9265477	C	T	T	0.664773	ADD	88	-0.095399	0.158612	-0.406273	0.215475	0.549153
36677755	CD4	TRBV30	6	31300960	rs9265674	G	T	T	0.664773	ADD	88	-0.095399	0.158612	-0.406273	0.215475	0.549153
36677901	CD4	TRAV41	6	28969522	rs6933976	G	A	A	0.227273	ADD	88	0.110979	0.184518	-0.25067	0.472628	0.549157
36677910	CD4	TRAV41	6	28949206	rs9257445	G	C	C	0.227273	ADD	88	0.110979	0.184518	-0.25067	0.472628	0.549157
36678442	CD4	TRBV16	6	33049280	SNPS_DPB1_5462_33049280_intron2	A	T	T	0.0568182	ADD	88	0.187452	0.311671	-0.423412	0.798315	0.549165
36678505	CD4	TRBV15	6	29973925	rs4313034	C	T	T	0.801136	ADD	88	-0.109336	0.18179	-0.465638	0.246966	0.549166
36678803	CD4	TRAV19	6	33015419	rs383887	A	G	G	0.323864	ADD	88	0.0954258	0.158663	-0.215548	0.4064	0.549169
36678867	CD4	TRAV19	6	33016707	rs2567274	C	T	T	0.323864	ADD	88	0.0954258	0.158663	-0.215548	0.4064	0.549169
36678868	CD4	TRAV19	6	33016728	rs375912	T	C	C	0.323864	ADD	88	0.0954258	0.158663	-0.215548	0.4064	0.549169
36678976	CD4	TRBV28	6	32778281	rs2857115	G	A	A	0.25	ADD	88	0.100755	0.167524	-0.227587	0.429096	0.549171
36679133	CD4	TRBV15	6	29684967	rs1632960	G	A	A	0.289773	ADD	88	0.0995085	0.165453	-0.224774	0.423791	0.549174
36679134	CD4	TRBV15	6	29684634	rs2517911	T	C	C	0.289773	ADD	88	0.0995085	0.165453	-0.224774	0.423791	0.549174
36679520	CD8	TRAV19	6	30680916	rs9262152	C	T	T	0.170455	ADD	88	0.110787	0.184211	-0.250259	0.471833	0.549183
36679673	CD4	TRAV5	6	31027516	rs2428514	G	A	A	0.147727	ADD	88	0.131153	0.218075	-0.296266	0.558572	0.549185
36679697	CD4	TRBV27	6	30103360	rs1541269	G	A	A	0.130682	ADD	88	-0.13774	0.229027	-0.586626	0.311146	0.549185
36679704	CD4	TRAV5	6	31029685	rs2517512	C	T	T	0.147727	ADD	88	0.131153	0.218075	-0.296266	0.558572	0.549185
36680102	CD8	TRBV14	6	33043711	HLA_DPB1*04:01	A	T	T	0.346591	ADD	88	-0.0867849	0.144306	-0.369619	0.196049	0.549196
36680176	CD4	TRAV30	6	31296585	rs115424900	G	A	A	0.0965909	ADD	88	-0.156009	0.259412	-0.664446	0.352429	0.549197
36680771	CD4	TRAV20	6	30030114	rs9261269	A	G	G	0.897727	ADD	88	-0.146328	0.243321	-0.623229	0.330574	0.549209
36680794	CD4	TRAV20	6	30024384	rs6928431	A	T	T	0.897727	ADD	88	-0.146328	0.243321	-0.623229	0.330574	0.549209
36680797	CD4	TRAV20	6	30033472	rs3121595	C	T	T	0.897727	ADD	88	-0.146328	0.243321	-0.623229	0.330574	0.549209
36680800	CD4	TRAV20	6	30027452	rs3132130	C	G	G	0.897727	ADD	88	-0.146328	0.243321	-0.623229	0.330574	0.549209
36680803	CD4	TRAV20	6	29963316	rs9260997	T	C	C	0.897727	ADD	88	-0.146328	0.243321	-0.623229	0.330574	0.549209
36681163	CD4	TRAV21	6	32950050	rs565876	G	A	A	0.397727	ADD	88	-0.0914109	0.152006	-0.389337	0.206515	0.549216
36681164	CD4	TRAV21	6	32946133	rs206781	T	C	C	0.397727	ADD	88	-0.0914109	0.152006	-0.389337	0.206515	0.549216
36681185	CD4	TRAV21	6	32952708	rs176249	G	A	A	0.397727	ADD	88	-0.0914109	0.152006	-0.389337	0.206515	0.549216
36681390	CD8	TRBV27	6	32401829	rs3135336	G	A	A	0.653409	ADD	88	0.0924373	0.153714	-0.208837	0.393712	0.549221
36681392	CD8	TRBV27	6	32398781	rs3129854	G	C	C	0.653409	ADD	88	0.0924373	0.153714	-0.208837	0.393712	0.549221
36681395	CD8	TRBV27	6	32401845	rs3135335	C	G	G	0.653409	ADD	88	0.0924373	0.153714	-0.208837	0.393712	0.549221
36681403	CD8	TRBV27	6	32401217	rs3135338	C	T	T	0.653409	ADD	88	0.0924373	0.153714	-0.208837	0.393712	0.549221
36681404	CD8	TRBV27	6	32400088	rs984778	C	T	T	0.653409	ADD	88	0.0924373	0.153714	-0.208837	0.393712	0.549221
36681405	CD8	TRBV27	6	32404859	rs2395173	A	G	G	0.653409	ADD	88	0.0924373	0.153714	-0.208837	0.393712	0.549221
36681406	CD8	TRBV27	6	32405192	rs3135395	T	G	G	0.653409	ADD	88	0.0924373	0.153714	-0.208837	0.393712	0.549221
36681412	CD8	TRBV27	6	32404065	rs3129866	G	C	C	0.653409	ADD	88	0.0924373	0.153714	-0.208837	0.393712	0.549221
36681413	CD8	TRBV27	6	32405671	rs3129869	A	C	C	0.653409	ADD	88	0.0924373	0.153714	-0.208837	0.393712	0.549221
36681415	CD8	TRBV27	6	32405362	rs2395178	G	C	C	0.653409	ADD	88	0.0924373	0.153714	-0.208837	0.393712	0.549221
36681416	CD8	TRBV27	6	32403941	rs3135397	A	T	T	0.653409	ADD	88	0.0924373	0.153714	-0.208837	0.393712	0.549221
36681434	CD4	TRAV6	6	30971769	rs1632855	A	G	G	0.170455	ADD	88	-0.112706	0.18742	-0.480044	0.254631	0.549222
36681442	CD4	TRAV6	6	30940989	rs3132579	T	C	C	0.170455	ADD	88	-0.112706	0.18742	-0.480044	0.254631	0.549222
36681821	CD4	TRBV9	6	33048469	AA_DPB1_9_33048466_exon2_Y	A	T	T	0.238636	ADD	88	-0.107035	0.177991	-0.45589	0.24182	0.549226
36681832	CD8	TRAV4	6	31894626	rs3020644	A	G	G	0.329545	ADD	88	0.0915812	0.152292	-0.206906	0.390069	0.549226
36681894	CD4	TRAV40	6	32553401	AA_DRB1_13_32552123_exon2_LSY	A	T	T	0.431818	ADD	88	0.0769825	0.128017	-0.173926	0.327891	0.549228
36681909	CD4	TRAV40	6	32553410	AA_DRB1_13_32552123_exon2_SY	A	T	T	0.431818	ADD	88	0.0769825	0.128017	-0.173926	0.327891	0.549228
36682435	CD8	TRBV15	6	31238923	AA_C_163_31238913_exon3_T	A	T	T	0.795455	ADD	88	-0.108765	0.180871	-0.463266	0.245736	0.549234
36682436	CD8	TRBV15	6	31238919	AA_C_163_31238913_exon3_EL	A	T	T	0.204545	ADD	88	0.108765	0.180871	-0.245736	0.463266	0.549234
36682699	CD8	TRAV39	6	31015182	rs2844645	G	A	A	0.522727	ADD	88	-0.0921289	0.153208	-0.392412	0.208154	0.549239
36682835	CD8	TRAV39	6	33290825	rs2073525	A	G	G	0.556818	ADD	88	0.0913409	0.151899	-0.206375	0.389057	0.549241
36682866	CD8	TRBV28	6	32632706	AA_DQB1_55_32632687_exon2_R	A	T	T	0.642045	ADD	88	0.0961987	0.159978	-0.217352	0.409749	0.549242
36682867	CD8	TRBV28	6	32632709	SNPS_DQB1_1698_32632687_exon2_C	A	T	T	0.642045	ADD	88	0.0961987	0.159978	-0.217352	0.409749	0.549242
36682868	CD8	TRBV28	6	32632701	AA_DQB1_55_32632687_exon2_LP	A	T	T	0.357955	ADD	88	-0.0961987	0.159978	-0.409749	0.217352	0.549242
36683699	CD8	TRBV13	6	32981937	rs9276992	T	C	C	0.0511364	ADD	88	0.209058	0.347676	-0.472374	0.89049	0.549258
36683718	CD8	TRBV13	6	32981848	rs9276991	A	G	G	0.0511364	ADD	88	0.209058	0.347676	-0.472374	0.89049	0.549258
36683750	CD4	TRBV14	6	29512328	rs3130856	T	C	C	0.767045	ADD	88	0.111742	0.185834	-0.252486	0.47597	0.549259
36683757	CD8	TRAV6	6	31084787	rs707913	A	G	G	0.1875	ADD	88	-0.112598	0.187257	-0.479616	0.25442	0.54926
36683768	CD4	TRBV16	6	31114745	rs2240063	T	C	C	0.545455	ADD	88	-0.0878483	0.146098	-0.374194	0.198498	0.54926
36683769	CD4	TRBV16	6	31114573	rs2240064	G	A	A	0.545455	ADD	88	-0.0878483	0.146098	-0.374194	0.198498	0.54926
36683770	CD4	TRBV16	6	31115441	rs3131012	T	C	C	0.545455	ADD	88	-0.0878483	0.146098	-0.374194	0.198498	0.54926
36684026	CD8	TRBV9	6	30912691	rs2844701	G	A	A	0.909091	ADD	88	-0.137119	0.22804	-0.584069	0.309831	0.549262
36684157	CD4	TRBV9	6	32194956	rs483574	G	A	A	0.136364	ADD	88	-0.132757	0.220786	-0.56549	0.299976	0.549264
36684174	CD4	TRBV9	6	32195017	rs482759	A	G	G	0.136364	ADD	88	-0.132757	0.220786	-0.56549	0.299976	0.549264
36684175	CD4	TRBV9	6	32194392	rs510321	C	A	A	0.136364	ADD	88	-0.132757	0.220786	-0.56549	0.299976	0.549264
36684486	CD8	TRBV15	6	32083300	rs8283	A	G	G	0.181818	ADD	88	0.101043	0.168046	-0.228322	0.430408	0.549271
36684794	CD4	TRAV40	6	29697898	rs7742523	G	A	A	0.159091	ADD	88	-0.109353	0.181868	-0.465808	0.247103	0.549277
36684882	CD4	TRAV27	6	31465726	rs3828912	C	A	A	0.3125	ADD	88	0.0947456	0.157576	-0.214097	0.403589	0.549279
36684884	CD4	TRAV27	6	31464050	rs6916394	T	C	C	0.3125	ADD	88	0.0947456	0.157576	-0.214097	0.403589	0.549279
36684885	CD4	TRAV27	6	31464739	rs3828903	G	A	A	0.3125	ADD	88	0.0947456	0.157576	-0.214097	0.403589	0.549279
36684891	CD8	TRBV18	6	33032356	HLA_DPA1*02:02	A	T	T	0.0852273	ADD	88	0.144049	0.239574	-0.325508	0.613606	0.549279
36684894	CD4	TRAV27	6	31465819	rs3828914	C	T	T	0.3125	ADD	88	0.0947456	0.157576	-0.214097	0.403589	0.549279
36685469	CD4	TRBV16	6	32407433	rs3129873	G	C	C	0.278409	ADD	88	-0.0860673	0.143144	-0.366625	0.194491	0.549285
36685471	CD4	TRBV16	6	32404135	rs5000563	A	G	G	0.278409	ADD	88	-0.0860673	0.143144	-0.366625	0.194491	0.549285
36685472	CD4	TRBV16	6	32405076	rs2395177	G	C	C	0.278409	ADD	88	-0.0860673	0.143144	-0.366625	0.194491	0.549285
36685473	CD4	TRBV16	6	32404213	rs3135396	C	T	T	0.278409	ADD	88	-0.0860673	0.143144	-0.366625	0.194491	0.549285
36685474	CD4	TRBV16	6	32407153	rs3129872	A	T	T	0.278409	ADD	88	-0.0860673	0.143144	-0.366625	0.194491	0.549285
36685475	CD4	TRBV16	6	32396506	rs3129847	A	G	G	0.278409	ADD	88	-0.0860673	0.143144	-0.366625	0.194491	0.549285
36685477	CD4	TRBV16	6	32399158	rs4988820	C	T	T	0.278409	ADD	88	-0.0860673	0.143144	-0.366625	0.194491	0.549285
36685481	CD4	TRBV16	6	32395835	rs3129844	A	G	G	0.278409	ADD	88	-0.0860673	0.143144	-0.366625	0.194491	0.549285
36685482	CD4	TRBV16	6	32400520	rs3129858	G	A	A	0.278409	ADD	88	-0.0860673	0.143144	-0.366625	0.194491	0.549285
36685511	CD4	TRBV16	6	32406412	rs9268632	C	G	G	0.278409	ADD	88	-0.0860673	0.143144	-0.366625	0.194491	0.549285
36685512	CD4	TRBV16	6	32396615	rs3135342	G	T	T	0.278409	ADD	88	-0.0860673	0.143144	-0.366625	0.194491	0.549285
36685513	CD4	TRBV16	6	32397049	rs3129848	G	A	A	0.278409	ADD	88	-0.0860673	0.143144	-0.366625	0.194491	0.549285
36685514	CD4	TRBV16	6	32403934	rs3135398	C	T	T	0.278409	ADD	88	-0.0860673	0.143144	-0.366625	0.194491	0.549285
36685515	CD4	TRBV16	6	32401534	rs3135337	C	T	T	0.278409	ADD	88	-0.0860673	0.143144	-0.366625	0.194491	0.549285
36685516	CD4	TRBV16	6	32399842	rs2395172	T	C	C	0.278409	ADD	88	-0.0860673	0.143144	-0.366625	0.194491	0.549285
36685517	CD4	TRBV16	6	32399261	rs3135339	C	G	G	0.278409	ADD	88	-0.0860673	0.143144	-0.366625	0.194491	0.549285
36685518	CD4	TRBV16	6	32398648	rs3129853	G	A	A	0.278409	ADD	88	-0.0860673	0.143144	-0.366625	0.194491	0.549285
36685519	CD4	TRBV16	6	32409484	rs3129881	C	T	T	0.278409	ADD	88	-0.0860673	0.143144	-0.366625	0.194491	0.549285
36685520	CD4	TRBV16	6	32404878	rs2395174	T	G	G	0.278409	ADD	88	-0.0860673	0.143144	-0.366625	0.194491	0.549285
36685828	CD4	TRAV40	6	32702498	rs9276279	C	T	T	0.738636	ADD	88	-0.0917428	0.152586	-0.390806	0.20732	0.549291
36685829	CD4	TRAV40	6	32702422	rs9276276	G	A	A	0.738636	ADD	88	-0.0917428	0.152586	-0.390806	0.20732	0.549291
36685852	CD8	TRAV16	6	29799103	rs1233330	A	G	G	0.903409	ADD	88	0.139036	0.231243	-0.314193	0.592264	0.549291
36686683	CD4	TRBV14	6	30398055	rs34723946	A	C	C	0.170455	ADD	88	0.117872	0.196049	-0.266377	0.502121	0.549301
36686691	CD4	TRBV14	6	30368854	rs1034322	C	T	T	0.170455	ADD	88	0.117872	0.196049	-0.266377	0.502121	0.549301
36686692	CD4	TRBV14	6	30392795	rs4713331	G	A	A	0.170455	ADD	88	0.117872	0.196049	-0.266377	0.502121	0.549301
36686694	CD4	TRBV14	6	30409156	rs17410877	A	C	C	0.170455	ADD	88	0.117872	0.196049	-0.266377	0.502121	0.549301
36686707	CD4	TRBV14	6	30377906	rs1592415	T	G	G	0.170455	ADD	88	0.117872	0.196049	-0.266377	0.502121	0.549301
36686710	CD4	TRBV14	6	30419831	rs1076832	C	A	A	0.170455	ADD	88	0.117872	0.196049	-0.266377	0.502121	0.549301
36687059	CD4	TRBV30	6	29910760	AA_A_62_29910717_exon2_ELR	A	T	T	0.289773	ADD	88	-0.0988485	0.16441	-0.421087	0.22339	0.549306
36687075	CD4	TRBV30	6	29910781	AA_A_62_29910717_exon2_GQ	A	T	T	0.710227	ADD	88	0.0988485	0.16441	-0.22339	0.421087	0.549306
36687088	CD4	TRAV35	6	31196376	rs3130521	T	C	C	0.590909	ADD	88	0.0920863	0.153164	-0.208109	0.392281	0.549307
36687210	CD4	TRAV34	6	32553322	AA_DRB1_25_32552087_exon2_Q	A	T	T	0.113636	ADD	88	0.134453	0.223632	-0.303857	0.572763	0.549309
36687211	CD4	TRAV34	6	32572251	rs2858870	T	C	C	0.113636	ADD	88	0.134453	0.223632	-0.303857	0.572763	0.549309
36687213	CD4	TRAV34	6	32553323	AA_DRB1_25_32552087_exon2_R	A	T	T	0.886364	ADD	88	-0.134453	0.223632	-0.572763	0.303857	0.549309
36687214	CD4	TRAV34	6	32553334	AA_DRB1_14_32552120_exon2_K	A	T	T	0.113636	ADD	88	0.134453	0.223632	-0.303857	0.572763	0.549309
36687215	CD4	TRAV34	6	32553269	AA_DRB1_30_32552072_exon2_L	A	T	T	0.113636	ADD	88	0.134453	0.223632	-0.303857	0.572763	0.549309
36687216	CD4	TRAV34	6	32606266	SNPS_DQA1_1031_32606266_intron1	T	C	C	0.113636	ADD	88	0.134453	0.223632	-0.303857	0.572763	0.549309
36687217	CD4	TRAV34	6	32607202	SNPS_DQA1_1965_32607200_intron1_T	A	T	T	0.113636	ADD	88	0.134453	0.223632	-0.303857	0.572763	0.549309
36687218	CD4	TRAV34	6	32607222	SNPS_DQA1_1987_32607222_intron1	A	G	G	0.886364	ADD	88	-0.134453	0.223632	-0.572763	0.303857	0.549309
36687235	CD4	TRAV34	6	32553238	AA_DRB1_30_32552072_exon2_FL	A	T	T	0.113636	ADD	88	0.134453	0.223632	-0.303857	0.572763	0.549309
36687239	CD4	TRAV34	6	32553403	AA_DRB1_13_32552123_exon2_LY	A	T	T	0.113636	ADD	88	0.134453	0.223632	-0.303857	0.572763	0.549309
36687240	CD4	TRAV34	6	32552671	AA_DRB1_74_32551940_exon2_Q	A	T	T	0.113636	ADD	88	0.134453	0.223632	-0.303857	0.572763	0.549309
36687241	CD4	TRAV34	6	32565355	rs28366363	G	A	A	0.113636	ADD	88	0.134453	0.223632	-0.303857	0.572763	0.549309
36687242	CD4	TRAV34	6	32553445	AA_DRB1_11_32552129_exon2_G	A	T	T	0.113636	ADD	88	0.134453	0.223632	-0.303857	0.572763	0.549309
36687243	CD4	TRAV34	6	32552675	AA_DRB1_74_32551940_exon2_Qx	A	T	T	0.113636	ADD	88	0.134453	0.223632	-0.303857	0.572763	0.549309
36687244	CD4	TRAV34	6	32553195	AA_DRB1_30_32552072_exon2_AL	A	T	T	0.113636	ADD	88	0.134453	0.223632	-0.303857	0.572763	0.549309
36687245	CD4	TRAV34	6	32553178	AA_DRB1_30_32552072_exon2_AFL	A	T	T	0.113636	ADD	88	0.134453	0.223632	-0.303857	0.572763	0.549309
36687249	CD4	TRAV34	6	32605189	HLA_DQA1*02	A	T	T	0.113636	ADD	88	0.134453	0.223632	-0.303857	0.572763	0.549309
36687250	CD4	TRAV34	6	32605190	HLA_DQA1*02:01	A	T	T	0.113636	ADD	88	0.134453	0.223632	-0.303857	0.572763	0.549309
36687251	CD4	TRAV34	6	32600340	rs28383330	A	G	G	0.113636	ADD	88	0.134453	0.223632	-0.303857	0.572763	0.549309
36687254	CD4	TRAV34	6	32609052	SNPS_DQA1_3817_32609052_intron1	T	C	C	0.886364	ADD	88	-0.134453	0.223632	-0.572763	0.303857	0.549309
36687255	CD4	TRAV34	6	32609264	AA_DQA1_54_32609240_exon2_L	A	T	T	0.113636	ADD	88	0.134453	0.223632	-0.303857	0.572763	0.549309
36687256	CD4	TRAV34	6	32609254	SNPS_DQA1_3999_32609234_exon2	A	G	G	0.886364	ADD	88	-0.134453	0.223632	-0.572763	0.303857	0.549309
36687257	CD4	TRAV34	6	32609234	AA_DQA1_52_32609234_exon2_H	A	T	T	0.113636	ADD	88	0.134453	0.223632	-0.303857	0.572763	0.549309
36687260	CD4	TRAV34	6	32607090	SNPS_DQA1_1855_32607090_intron1	T	G	G	0.886364	ADD	88	-0.134453	0.223632	-0.572763	0.303857	0.549309
36687262	CD4	TRAV34	6	32609526	SNPS_DQA1_4291_32609526_intron2	A	C	C	0.886364	ADD	88	-0.134453	0.223632	-0.572763	0.303857	0.549309
36687263	CD4	TRAV34	6	32609482	SNPS_DQA1_4247_32609482_intron2	C	T	T	0.886364	ADD	88	-0.134453	0.223632	-0.572763	0.303857	0.549309
36687264	CD4	TRAV34	6	32609038	rs28383438	C	T	T	0.113636	ADD	88	0.134453	0.223632	-0.303857	0.572763	0.549309
36687265	CD4	TRAV34	6	32609044	SNPS_DQA1_3809_32609044_intron1	T	C	C	0.886364	ADD	88	-0.134453	0.223632	-0.572763	0.303857	0.549309
36687266	CD4	TRAV34	6	32606983	SNPS_DQA1_1748_32606983_intron1	A	C	C	0.886364	ADD	88	-0.134453	0.223632	-0.572763	0.303857	0.549309
36687267	CD4	TRAV34	6	32605825	SNPS_DQA1_590_32605825_intron1	A	G	G	0.886364	ADD	88	-0.134453	0.223632	-0.572763	0.303857	0.549309
36687268	CD4	TRAV34	6	32605689	SNPS_DQA1_454_32605689_intron1	A	C	C	0.886364	ADD	88	-0.134453	0.223632	-0.572763	0.303857	0.549309
36687269	CD4	TRAV34	6	32605326	SNPS_DQA1_91_32605326_intron1	A	G	G	0.113636	ADD	88	0.134453	0.223632	-0.303857	0.572763	0.549309
36687279	CD4	TRAV34	6	32606464	SNPS_DQA1_1229_32606464_intron1	A	C	C	0.113636	ADD	88	0.134453	0.223632	-0.303857	0.572763	0.549309
36687280	CD4	TRAV34	6	32606320	SNPS_DQA1_1085_32606320_intron1	A	G	G	0.886364	ADD	88	-0.134453	0.223632	-0.572763	0.303857	0.549309
36687281	CD4	TRAV34	6	32606870	SNPS_DQA1_1633_32606868_intron1_T	A	T	T	0.113636	ADD	88	0.134453	0.223632	-0.303857	0.572763	0.549309
36687282	CD4	TRAV34	6	32606782	SNPS_DQA1_1547_32606782_intron1	A	G	G	0.886364	ADD	88	-0.134453	0.223632	-0.572763	0.303857	0.549309
36687283	CD4	TRAV34	6	32606732	SNPS_DQA1_1497_32606732_intron1	A	T	T	0.886364	ADD	88	-0.134453	0.223632	-0.572763	0.303857	0.549309
36687284	CD4	TRAV34	6	32606622	SNPS_DQA1_1299_32606534_intron1_C	A	T	T	0.113636	ADD	88	0.134453	0.223632	-0.303857	0.572763	0.549309
36687285	CD4	TRAV34	6	32606562	SNPS_DQA1_1327_32606562_intron1	A	G	G	0.113636	ADD	88	0.134453	0.223632	-0.303857	0.572763	0.549309
36687286	CD4	TRAV34	6	32606827	SNPS_DQA1_1592_32606827_intron1	A	T	T	0.886364	ADD	88	-0.134453	0.223632	-0.572763	0.303857	0.549309
36687287	CD4	TRAV34	6	32608856	SNPS_DQA1_3621_32608856_intron1	T	C	C	0.113636	ADD	88	0.134453	0.223632	-0.303857	0.572763	0.549309
36687288	CD4	TRAV34	6	32608791	SNPS_DQA1_3556_32608791_intron1	C	T	T	0.886364	ADD	88	-0.134453	0.223632	-0.572763	0.303857	0.549309
36687289	CD4	TRAV34	6	32606517	SNPS_DQA1_1282_32606517_intron1_.	A	T	T	0.113636	ADD	88	0.134453	0.223632	-0.303857	0.572763	0.549309
36687290	CD4	TRAV34	6	32606518	SNPS_DQA1_1283_32606518_intron1_.	A	T	T	0.113636	ADD	88	0.134453	0.223632	-0.303857	0.572763	0.549309
36687291	CD4	TRAV34	6	32606519	SNPS_DQA1_1284_32606519_intron1_.	A	T	T	0.113636	ADD	88	0.134453	0.223632	-0.303857	0.572763	0.549309
36687292	CD4	TRAV34	6	32606520	SNPS_DQA1_1285_32606520_intron1	A	T	T	0.886364	ADD	88	-0.134453	0.223632	-0.572763	0.303857	0.549309
36687293	CD4	TRAV34	6	32608512	SNPS_DQA1_3274_32608509_intron1_G	A	T	T	0.113636	ADD	88	0.134453	0.223632	-0.303857	0.572763	0.549309
36687294	CD4	TRAV34	6	32609232	AA_DQA1_47_32609219_exon2_K	A	T	T	0.113636	ADD	88	0.134453	0.223632	-0.303857	0.572763	0.549309
36687295	CD4	TRAV34	6	32609218	SNPS_DQA1_3983_32609218_exon2_A	A	T	T	0.113636	ADD	88	0.134453	0.223632	-0.303857	0.572763	0.549309
36687296	CD4	TRAV34	6	32607703	SNPS_DQA1_2468_32607703_intron1	T	C	C	0.886364	ADD	88	-0.134453	0.223632	-0.572763	0.303857	0.549309
36687297	CD4	TRAV34	6	32607660	SNPS_DQA1_2425_32607660_intron1	C	G	G	0.886364	ADD	88	-0.134453	0.223632	-0.572763	0.303857	0.549309
36687298	CD4	TRAV34	6	32608347	SNPS_DQA1_3112_32608347_intron1	A	G	G	0.113636	ADD	88	0.134453	0.223632	-0.303857	0.572763	0.549309
36687299	CD4	TRAV34	6	32608348	SNPS_DQA1_3113_32608348_intron1	A	T	T	0.886364	ADD	88	-0.134453	0.223632	-0.572763	0.303857	0.549309
36687300	CD4	TRAV34	6	32608094	SNPS_DQA1_2859_32608094_intron1	A	T	T	0.113636	ADD	88	0.134453	0.223632	-0.303857	0.572763	0.549309
36687308	CD4	TRAV34	6	32609239	SNPS_DQA1_4004_32609239_exon2	C	T	T	0.886364	ADD	88	-0.134453	0.223632	-0.572763	0.303857	0.549309
36687309	CD4	TRAV34	6	32610290	SNPS_DQA1_5055_32610290_intron3_A	A	T	T	0.113636	ADD	88	0.134453	0.223632	-0.303857	0.572763	0.549309
36687310	CD4	TRAV34	6	32610182	SNPS_DQA1_4923_32610158_intron3_T	A	T	T	0.113636	ADD	88	0.134453	0.223632	-0.303857	0.572763	0.549309
36687311	CD4	TRAV34	6	32610338	SNPS_DQA1_5103_32610338_intron3	A	T	T	0.113636	ADD	88	0.134453	0.223632	-0.303857	0.572763	0.549309
36687313	CD4	TRAV34	6	32607701	SNPS_DQA1_2466_32607701_intron1	A	G	G	0.113636	ADD	88	0.134453	0.223632	-0.303857	0.572763	0.549309
36687314	CD4	TRAV34	6	32610150	SNPS_DQA1_4915_32610150_intron3_A	A	T	T	0.113636	ADD	88	0.134453	0.223632	-0.303857	0.572763	0.549309
36687315	CD4	TRAV34	6	32609240	AA_DQA1_54_32609240_exon2_F	A	T	T	0.886364	ADD	88	-0.134453	0.223632	-0.572763	0.303857	0.549309
36687316	CD4	TRAV34	6	32607876	SNPS_DQA1_2641_32607876_intron1	A	G	G	0.113636	ADD	88	0.134453	0.223632	-0.303857	0.572763	0.549309
36687317	CD4	TRAV34	6	32606915	SNPS_DQA1_1680_32606915_intron1	A	G	G	0.113636	ADD	88	0.134453	0.223632	-0.303857	0.572763	0.549309
36687318	CD4	TRAV34	6	32607560	SNPS_DQA1_2317_32607552_intron1_C	A	T	T	0.113636	ADD	88	0.134453	0.223632	-0.303857	0.572763	0.549309
36687319	CD4	TRAV34	6	32610111	SNPS_DQA1_4876_32610111_intron3	A	G	G	0.113636	ADD	88	0.134453	0.223632	-0.303857	0.572763	0.549309
36687327	CD4	TRAV34	6	32610285	SNPS_DQA1_5050_32610285_intron3	A	G	G	0.113636	ADD	88	0.134453	0.223632	-0.303857	0.572763	0.549309
36687338	CD4	TRAV34	6	32574014	rs2647073	A	C	C	0.113636	ADD	88	0.134453	0.223632	-0.303857	0.572763	0.549309
36687339	CD4	TRAV34	6	32583459	rs28752513	A	C	C	0.113636	ADD	88	0.134453	0.223632	-0.303857	0.572763	0.549309
36687340	CD4	TRAV34	6	32553411	AA_DRB1_13_32552123_exon2_Y	A	T	T	0.113636	ADD	88	0.134453	0.223632	-0.303857	0.572763	0.549309
36687341	CD4	TRAV34	6	32552120	AA_DRB1_14_32552120_exon2_E	A	T	T	0.886364	ADD	88	-0.134453	0.223632	-0.572763	0.303857	0.549309
36687342	CD4	TRAV34	6	32546568	HLA_DRB1*07	A	T	T	0.113636	ADD	88	0.134453	0.223632	-0.303857	0.572763	0.549309
36687343	CD4	TRAV34	6	32546569	HLA_DRB1*07:01	A	T	T	0.113636	ADD	88	0.134453	0.223632	-0.303857	0.572763	0.549309
36687364	CD4	TRAV27	6	29688667	rs1632957	A	G	G	0.284091	ADD	88	-0.0941334	0.156569	-0.401004	0.212737	0.54931
36687425	CD4	TRAV27	6	29695502	rs1628578	A	C	C	0.284091	ADD	88	-0.0941334	0.156569	-0.401004	0.212737	0.54931
36687441	CD4	TRAV27	6	29693969	rs1736922	C	T	T	0.284091	ADD	88	-0.0941334	0.156569	-0.401004	0.212737	0.54931
36687831	CD8	TRAV39	6	33793167	rs3998112	G	A	A	0.147727	ADD	88	0.124974	0.207871	-0.282446	0.532393	0.54932
36688783	CD8	TRBV2	6	30122623	rs2517645	T	C	C	0.159091	ADD	88	-0.131531	0.218783	-0.560339	0.297276	0.54933
36688929	CD8	TRAV41	6	32711691	rs16870693	C	A	A	0.0568182	ADD	88	0.16121	0.268151	-0.364357	0.686776	0.549333
36689230	CD4	TRBV28	6	29422092	rs3094574	A	G	G	0.613636	ADD	88	0.0948023	0.157693	-0.214271	0.403875	0.549338
36689231	CD4	TRBV28	6	29404157	rs3094561	T	G	G	0.613636	ADD	88	0.0948023	0.157693	-0.214271	0.403875	0.549338
36689503	CD4	TRAV3	6	33841785	rs1853656	A	G	G	0.289773	ADD	88	0.100504	0.167179	-0.227161	0.428169	0.549342
36689816	CD4	TRBV13	6	32383050	rs4959027	A	G	G	0.789773	ADD	88	0.112435	0.187027	-0.254131	0.479001	0.549345
36689830	CD4	TRBV13	6	32388144	rs2395165	C	T	T	0.789773	ADD	88	0.112435	0.187027	-0.254131	0.479001	0.549345
36689831	CD4	TRBV13	6	32385399	rs3135377	A	G	G	0.789773	ADD	88	0.112435	0.187027	-0.254131	0.479001	0.549345
36690271	CD4	TRAV40	6	32820656	rs36229526	G	T	T	0.0738636	ADD	88	0.166801	0.277465	-0.37702	0.710622	0.549351
36690904	CD4	TRAV17	6	30410206	rs1264518	C	T	T	0.176136	ADD	88	0.113532	0.188861	-0.256629	0.483693	0.549365
36690929	CD8	TRBV13	6	32632659	AA_DQB1_70_32632642_exon2_R	A	T	T	0.676136	ADD	88	-0.0984458	0.163765	-0.41942	0.222528	0.549366
36690930	CD8	TRBV13	6	32632643	SNPS_DQB1_1742_32632643_exon2	C	T	T	0.676136	ADD	88	-0.0984458	0.163765	-0.41942	0.222528	0.549366
36690958	CD8	TRAV19	6	32162559	rs45592033	A	G	G	0.0681818	ADD	88	0.181326	0.301639	-0.409875	0.772527	0.549367
36691142	CD4	TRBV28	6	29981063	rs9261132	T	C	C	0.0568182	ADD	88	0.18168	0.302229	-0.410678	0.774037	0.54937
36691163	CD8	TRAV39	6	31379115	rs1131896	G	A	A	0.267045	ADD	88	0.0973832	0.162	-0.220131	0.414897	0.549371
36691545	CD8	TRAV16	6	28221816	rs10456362	A	G	G	0.846591	ADD	88	0.106935	0.177892	-0.241726	0.455596	0.549377
36691574	CD4	TRBV19	6	33282628	rs1061783	C	T	T	0.528409	ADD	88	-0.0933599	0.15531	-0.397761	0.211041	0.549378
36691578	CD4	TRBV19	6	33290547	rs2073524	T	A	A	0.528409	ADD	88	-0.0933599	0.15531	-0.397761	0.211041	0.549378
36691862	CD8	TRBV14	6	29497002	rs9501677	G	A	A	0.0795455	ADD	88	-0.146141	0.243115	-0.622637	0.330356	0.54938
36692008	CD4	TRBV27	6	30650318	rs2394392	T	G	G	0.0681818	ADD	88	-0.17362	0.288831	-0.739718	0.392478	0.549383
36692515	CD8	TRBV30	6	31126252	rs3130456	C	A	A	0.613636	ADD	88	-0.0944781	0.157175	-0.402535	0.213579	0.549391
36692516	CD8	TRBV30	6	31122126	rs2073717	G	C	C	0.613636	ADD	88	-0.0944781	0.157175	-0.402535	0.213579	0.549391
36692520	CD8	TRAV20	6	33632014	rs1536036	A	G	G	0.471591	ADD	88	0.0845726	0.140696	-0.191186	0.360331	0.549391
36692525	CD8	TRAV19	6	32553440	AA_DRB1_11_32552129_exon2_DPS	A	T	T	0.619318	ADD	88	0.0863625	0.143674	-0.195233	0.367958	0.549391
36692544	CD4	TRBV16	6	29676764	rs9258127	T	C	C	0.1875	ADD	88	-0.111787	0.18597	-0.476282	0.252709	0.549392
36692546	CD4	TRBV16	6	29664131	rs3129090	C	T	T	0.1875	ADD	88	-0.111787	0.18597	-0.476282	0.252709	0.549392
36692547	CD4	TRBV16	6	29655202	rs2747455	G	A	A	0.1875	ADD	88	-0.111787	0.18597	-0.476282	0.252709	0.549392
36692548	CD4	TRBV16	6	29654943	rs2747453	T	C	C	0.1875	ADD	88	-0.111787	0.18597	-0.476282	0.252709	0.549392
36692549	CD4	TRBV16	6	29682667	rs2735063	G	A	A	0.1875	ADD	88	-0.111787	0.18597	-0.476282	0.252709	0.549392
36692550	CD4	TRBV16	6	29683542	rs2517913	C	T	T	0.1875	ADD	88	-0.111787	0.18597	-0.476282	0.252709	0.549392
36692563	CD4	TRBV16	6	29678390	rs9258131	G	A	A	0.1875	ADD	88	-0.111787	0.18597	-0.476282	0.252709	0.549392
36692572	CD8	TRAV41	6	31097301	rs3130559	C	T	T	0.210227	ADD	88	-0.105731	0.175897	-0.450483	0.23902	0.549392
36692651	CD8	TRAV24	6	32630654	SNPS_DQB1_3731_32630654_intron2	A	G	G	0.102273	ADD	88	0.157781	0.262489	-0.356688	0.672249	0.549395
36692652	CD8	TRAV24	6	32630674	SNPS_DQB1_3711_32630674_intron2_C	A	T	T	0.102273	ADD	88	0.157781	0.262489	-0.356688	0.672249	0.549395
36692653	CD8	TRAV24	6	32629956	SNPS_DQB1_4429_32629956_intron2	A	C	C	0.102273	ADD	88	0.157781	0.262489	-0.356688	0.672249	0.549395
36692654	CD8	TRAV24	6	32630313	SNPS_DQB1_4072_32630313_intron2	A	C	C	0.897727	ADD	88	-0.157781	0.262489	-0.672249	0.356688	0.549395
36692655	CD8	TRAV24	6	32630346	SNPS_DQB1_4039_32630346_intron2	A	G	G	0.897727	ADD	88	-0.157781	0.262489	-0.672249	0.356688	0.549395
36692656	CD8	TRAV24	6	32630394	SNPS_DQB1_3991_32630394_intron2	A	G	G	0.897727	ADD	88	-0.157781	0.262489	-0.672249	0.356688	0.549395
36692657	CD8	TRAV24	6	32630431	SNPS_DQB1_3954_32630431_intron2_A	A	T	T	0.102273	ADD	88	0.157781	0.262489	-0.356688	0.672249	0.549395
36692658	CD8	TRAV24	6	32632155	SNPS_DQB1_2230_32632155_intron2	A	G	G	0.897727	ADD	88	-0.157781	0.262489	-0.672249	0.356688	0.549395
36692660	CD8	TRAV24	6	32632459	SNPS_DQB1_1926_32632459_intron2	T	C	C	0.102273	ADD	88	0.157781	0.262489	-0.356688	0.672249	0.549395
36692661	CD8	TRAV24	6	32632461	SNPS_DQB1_1928_32632457_intron2_G	A	T	T	0.102273	ADD	88	0.157781	0.262489	-0.356688	0.672249	0.549395
36692664	CD8	TRAV24	6	32631985	SNPS_DQB1_2400_32631985_intron2	C	T	T	0.102273	ADD	88	0.157781	0.262489	-0.356688	0.672249	0.549395
36692665	CD8	TRAV24	6	32630088	SNPS_DQB1_4297_32630088_intron2	T	C	C	0.897727	ADD	88	-0.157781	0.262489	-0.672249	0.356688	0.549395
36692666	CD8	TRAV24	6	32630038	SNPS_DQB1_4347_32630038_intron2	C	T	T	0.897727	ADD	88	-0.157781	0.262489	-0.672249	0.356688	0.549395
36692667	CD8	TRAV24	6	32631860	SNPS_DQB1_2532_32631853_intron2_C	A	T	T	0.102273	ADD	88	0.157781	0.262489	-0.356688	0.672249	0.549395
36692668	CD8	TRAV24	6	32633142	INS_SNPS_DQB1_1243x1244_32633142	A	T	T	0.897727	ADD	88	-0.157781	0.262489	-0.672249	0.356688	0.549395
36692669	CD8	TRAV24	6	32632190	SNPS_DQB1_2195_32632190_intron2	G	C	C	0.102273	ADD	88	0.157781	0.262489	-0.356688	0.672249	0.549395
36692673	CD8	TRAV24	6	32630852	SNPS_DQB1_3533_32630852_intron2	A	G	G	0.897727	ADD	88	-0.157781	0.262489	-0.672249	0.356688	0.549395
36692674	CD8	TRAV24	6	32633151	SNPS_DQB1_1234_32633151_intron1	T	C	C	0.102273	ADD	88	0.157781	0.262489	-0.356688	0.672249	0.549395
36692675	CD8	TRAV24	6	32632981	SNPS_DQB1_1404_32632981_intron1	T	G	G	0.102273	ADD	88	0.157781	0.262489	-0.356688	0.672249	0.549395
36692676	CD8	TRAV24	6	32633204	SNPS_DQB1_1181_32633204_intron1_A	A	T	T	0.102273	ADD	88	0.157781	0.262489	-0.356688	0.672249	0.549395
36692677	CD8	TRAV24	6	32632203	SNPS_DQB1_2182_32632203_intron2	C	G	G	0.897727	ADD	88	-0.157781	0.262489	-0.672249	0.356688	0.549395
36692680	CD8	TRAV24	6	32632527	SNPS_DQB1_1858_32632527_intron2	T	G	G	0.897727	ADD	88	-0.157781	0.262489	-0.672249	0.356688	0.549395
36692681	CD8	TRAV24	6	32632529	SNPS_DQB1_1856_32632529_intron2	G	T	T	0.102273	ADD	88	0.157781	0.262489	-0.356688	0.672249	0.549395
36692685	CD8	TRAV24	6	32632154	SNPS_DQB1_2231_32632154_intron2	T	C	C	0.102273	ADD	88	0.157781	0.262489	-0.356688	0.672249	0.549395
36692686	CD8	TRAV24	6	32631859	SNPS_DQB1_2526_32631859_intron2	T	C	C	0.102273	ADD	88	0.157781	0.262489	-0.356688	0.672249	0.549395
36692687	CD8	TRAV24	6	32632474	SNPS_DQB1_1911_32632474_intron2_A	A	T	T	0.102273	ADD	88	0.157781	0.262489	-0.356688	0.672249	0.549395
36692688	CD8	TRAV24	6	32632456	SNPS_DQB1_1929_32632456_intron2_A	A	T	T	0.102273	ADD	88	0.157781	0.262489	-0.356688	0.672249	0.549395
36692689	CD8	TRAV24	6	32632440	SNPS_DQB1_1945_32632440_intron2_A	A	T	T	0.102273	ADD	88	0.157781	0.262489	-0.356688	0.672249	0.549395
36692690	CD8	TRAV24	6	32632424	SNPS_DQB1_1961_32632424_intron2	A	T	T	0.897727	ADD	88	-0.157781	0.262489	-0.672249	0.356688	0.549395
36692691	CD8	TRAV24	6	32632433	SNPS_DQB1_1953_32632432_intron2_C	A	T	T	0.897727	ADD	88	-0.157781	0.262489	-0.672249	0.356688	0.549395
36692692	CD8	TRAV24	6	32630639	SNPS_DQB1_3746_32630639_intron2	T	C	C	0.102273	ADD	88	0.157781	0.262489	-0.356688	0.672249	0.549395
36692693	CD8	TRAV24	6	32630640	SNPS_DQB1_3745_32630640_intron2	A	G	G	0.897727	ADD	88	-0.157781	0.262489	-0.672249	0.356688	0.549395
36692694	CD8	TRAV24	6	32630217	SNPS_DQB1_4168_32630217_intron2	T	C	C	0.897727	ADD	88	-0.157781	0.262489	-0.672249	0.356688	0.549395
36692695	CD8	TRAV24	6	32632164	SNPS_DQB1_2224_32632161_intron2_T	A	T	T	0.102273	ADD	88	0.157781	0.262489	-0.356688	0.672249	0.549395
36692696	CD8	TRAV24	6	32633042	SNPS_DQB1_1343_32633042_intron1	A	G	G	0.102273	ADD	88	0.157781	0.262489	-0.356688	0.672249	0.549395
36692697	CD8	TRAV24	6	32633245	SNPS_DQB1_1140_32633245_intron1	A	G	G	0.102273	ADD	88	0.157781	0.262489	-0.356688	0.672249	0.549395
36692698	CD8	TRAV24	6	32632972	SNPS_DQB1_1413_32632972_intron1	C	T	T	0.102273	ADD	88	0.157781	0.262489	-0.356688	0.672249	0.549395
36692699	CD8	TRAV24	6	32632975	SNPS_DQB1_1410_32632975_intron1	T	G	G	0.897727	ADD	88	-0.157781	0.262489	-0.672249	0.356688	0.549395
36692700	CD8	TRAV24	6	32633095	SNPS_DQB1_1291_32633094_intron1_G	A	T	T	0.102273	ADD	88	0.157781	0.262489	-0.356688	0.672249	0.549395
36692701	CD8	TRAV24	6	32633122	SNPS_DQB1_1263_32633122_intron1	A	G	G	0.897727	ADD	88	-0.157781	0.262489	-0.672249	0.356688	0.549395
36692702	CD8	TRAV24	6	32633077	SNPS_DQB1_1308_32633077_intron1	T	G	G	0.102273	ADD	88	0.157781	0.262489	-0.356688	0.672249	0.549395
36692703	CD8	TRAV24	6	32633253	SNPS_DQB1_1132_32633253_intron1	A	G	G	0.897727	ADD	88	-0.157781	0.262489	-0.672249	0.356688	0.549395
36692704	CD8	TRAV24	6	32633093	SNPS_DQB1_1294_32633091_intron1_G	A	T	T	0.102273	ADD	88	0.157781	0.262489	-0.356688	0.672249	0.549395
36692706	CD8	TRAV24	6	32631849	SNPS_DQB1_2543_32631842_intron2_A	A	T	T	0.102273	ADD	88	0.157781	0.262489	-0.356688	0.672249	0.549395
36692707	CD8	TRAV24	6	32631141	SNPS_DQB1_3244_32631141_intron2	T	C	C	0.897727	ADD	88	-0.157781	0.262489	-0.672249	0.356688	0.549395
36692711	CD8	TRAV24	6	32631858	SNPS_DQB1_2527_32631858_intron2	T	C	C	0.102273	ADD	88	0.157781	0.262489	-0.356688	0.672249	0.549395
36692715	CD8	TRAV24	6	32631281	SNPS_DQB1_3106_32631279_intron2_T	A	T	T	0.102273	ADD	88	0.157781	0.262489	-0.356688	0.672249	0.549395
36692716	CD8	TRAV24	6	32631237	SNPS_DQB1_3148_32631237_intron2	A	G	G	0.897727	ADD	88	-0.157781	0.262489	-0.672249	0.356688	0.549395
36692720	CD8	TRAV24	6	32631846	INS_SNPS_DQB1_2538x2539_32631846	A	T	T	0.897727	ADD	88	-0.157781	0.262489	-0.672249	0.356688	0.549395
36692729	CD8	TRAV24	6	32629941	SNPS_DQB1_4444_32629941_intron2	T	C	C	0.102273	ADD	88	0.157781	0.262489	-0.356688	0.672249	0.549395
36692730	CD8	TRAV24	6	32631806	SNPS_DQB1_2579_32631806_intron2	C	T	T	0.897727	ADD	88	-0.157781	0.262489	-0.672249	0.356688	0.549395
36692731	CD8	TRAV24	6	32632132	SNPS_DQB1_2253_32632132_intron2	C	T	T	0.102273	ADD	88	0.157781	0.262489	-0.356688	0.672249	0.549395
36692732	CD8	TRAV24	6	32632142	SNPS_DQB1_2243_32632142_intron2	T	C	C	0.897727	ADD	88	-0.157781	0.262489	-0.672249	0.356688	0.549395
36692733	CD8	TRAV24	6	32632551	SNPS_DQB1_1834_32632551_intron2	C	G	G	0.897727	ADD	88	-0.157781	0.262489	-0.672249	0.356688	0.549395
36692734	CD8	TRAV24	6	32632079	SNPS_DQB1_2308_32632077_intron2_G	A	T	T	0.102273	ADD	88	0.157781	0.262489	-0.356688	0.672249	0.549395
36692735	CD8	TRAV24	6	32632172	SNPS_DQB1_2213_32632172_intron2	G	C	C	0.897727	ADD	88	-0.157781	0.262489	-0.672249	0.356688	0.549395
36692736	CD8	TRAV24	6	32632184	SNPS_DQB1_2201_32632184_intron2	T	C	C	0.102273	ADD	88	0.157781	0.262489	-0.356688	0.672249	0.549395
36692737	CD8	TRAV24	6	32632054	SNPS_DQB1_2331_32632054_intron2	T	C	C	0.897727	ADD	88	-0.157781	0.262489	-0.672249	0.356688	0.549395
36692738	CD8	TRAV24	6	32631953	SNPS_DQB1_2432_32631953_intron2	A	G	G	0.897727	ADD	88	-0.157781	0.262489	-0.672249	0.356688	0.549395
36692739	CD8	TRAV24	6	32632537	SNPS_DQB1_1848_32632537_intron2	A	G	G	0.897727	ADD	88	-0.157781	0.262489	-0.672249	0.356688	0.549395
36692740	CD8	TRAV24	6	32632346	SNPS_DQB1_2039_32632346_intron2	A	C	C	0.897727	ADD	88	-0.157781	0.262489	-0.672249	0.356688	0.549395
36692741	CD8	TRAV24	6	32632437	SNPS_DQB1_1953_32632432_intron2_G	A	T	T	0.102273	ADD	88	0.157781	0.262489	-0.356688	0.672249	0.549395
36692743	CD8	TRAV24	6	32633177	SNPS_DQB1_1208_32633177_intron1	T	G	G	0.897727	ADD	88	-0.157781	0.262489	-0.672249	0.356688	0.549395
36692744	CD8	TRAV24	6	32630924	SNPS_DQB1_3461_32630924_intron2	A	G	G	0.897727	ADD	88	-0.157781	0.262489	-0.672249	0.356688	0.549395
36692745	CD8	TRAV24	6	32630748	SNPS_DQB1_3637_32630748_intron2	A	G	G	0.897727	ADD	88	-0.157781	0.262489	-0.672249	0.356688	0.549395
36692973	CD4	TRBV27	6	29788770	rs1633017	C	T	T	0.909091	ADD	88	-0.152377	0.253502	-0.649233	0.344478	0.549399
36692998	CD4	TRBV27	6	29806107	rs1233324	T	C	C	0.909091	ADD	88	-0.152377	0.253502	-0.649233	0.344478	0.549399
36693012	CD4	TRBV27	6	29773392	rs1632984	T	A	A	0.909091	ADD	88	-0.152377	0.253502	-0.649233	0.344478	0.549399
36693013	CD4	TRBV27	6	29777443	rs1736965	A	G	G	0.909091	ADD	88	-0.152377	0.253502	-0.649233	0.344478	0.549399
36693014	CD4	TRBV27	6	29777911	rs1632971	T	C	C	0.909091	ADD	88	-0.152377	0.253502	-0.649233	0.344478	0.549399
36693024	CD4	TRBV27	6	29787072	rs2743931	C	T	T	0.909091	ADD	88	-0.152377	0.253502	-0.649233	0.344478	0.549399
36693027	CD4	TRBV27	6	29812578	rs3094644	C	A	A	0.909091	ADD	88	-0.152377	0.253502	-0.649233	0.344478	0.549399
36693081	CD4	TRAV6	6	32177900	rs9267833	T	C	C	0.204545	ADD	88	-0.109745	0.182578	-0.467591	0.248101	0.549401
36693175	CD4	TRAV2	6	31264823	rs9468932	G	A	A	0.136364	ADD	88	-0.138321	0.23012	-0.589347	0.312705	0.549402
36693319	CD4	TRBV19	6	32184345	rs404860	T	C	C	0.159091	ADD	88	0.114131	0.189877	-0.258021	0.486283	0.549405
36693740	CD8	TRAV17	6	31294466	rs4959056	T	G	G	0.0965909	ADD	88	-0.147154	0.244821	-0.626994	0.332687	0.549414
36693959	CD4	TRBV2	6	29910839	SNPS_A_509_29910839_intron2	C	T	T	0.431818	ADD	88	-0.0916118	0.152417	-0.390343	0.20712	0.549418
36694122	CD8	TRBV30	6	32552901	AA_DRB1_57_32551991_exon2_DV	A	T	T	0.943182	ADD	88	0.170954	0.284421	-0.386502	0.728409	0.54942
36694123	CD8	TRBV30	6	32552892	AA_DRB1_57_32551991_exon2_AS	A	T	T	0.0568182	ADD	88	-0.170954	0.284421	-0.728409	0.386502	0.54942
36694124	CD8	TRBV30	6	32552889	AA_DRB1_57_32551991_exon2_AMS	A	T	T	0.0568182	ADD	88	-0.170954	0.284421	-0.728409	0.386502	0.54942
36694125	CD8	TRBV30	6	32552894	AA_DRB1_57_32551991_exon2_ASx	A	T	T	0.0568182	ADD	88	-0.170954	0.284421	-0.728409	0.386502	0.54942
36694295	CD8	TRAV3	6	31188267	rs9263979	C	T	T	0.227273	ADD	88	-0.109533	0.182237	-0.466711	0.247645	0.549426
36694566	CD8	TRAV6	6	29072840	rs115520912	G	A	A	0.0738636	ADD	88	-0.149885	0.249376	-0.638652	0.338882	0.549431
36694569	CD8	TRAV6	6	28998677	rs28531681	C	A	A	0.0738636	ADD	88	-0.149885	0.249376	-0.638652	0.338882	0.549431
36694570	CD8	TRAV6	6	29071995	rs115892296	T	C	C	0.0738636	ADD	88	-0.149885	0.249376	-0.638652	0.338882	0.549431
36694576	CD8	TRAV6	6	28964997	rs115450106	G	C	C	0.0738636	ADD	88	-0.149885	0.249376	-0.638652	0.338882	0.549431
36694579	CD8	TRAV6	6	29104935	rs9295794	G	A	A	0.0738636	ADD	88	-0.149885	0.249376	-0.638652	0.338882	0.549431
36694580	CD8	TRAV6	6	28964086	rs61751894	G	A	A	0.0738636	ADD	88	-0.149885	0.249376	-0.638652	0.338882	0.549431
36694581	CD8	TRAV6	6	28948579	rs115164805	C	T	T	0.0738636	ADD	88	-0.149885	0.249376	-0.638652	0.338882	0.549431
36694582	CD8	TRAV6	6	28943869	rs4713191	T	C	C	0.0738636	ADD	88	-0.149885	0.249376	-0.638652	0.338882	0.549431
36694583	CD8	TRAV6	6	28992659	rs4713195	T	A	A	0.0738636	ADD	88	-0.149885	0.249376	-0.638652	0.338882	0.549431
36694584	CD8	TRAV6	6	28993203	rs4713196	C	T	T	0.0738636	ADD	88	-0.149885	0.249376	-0.638652	0.338882	0.549431
36694585	CD8	TRAV6	6	28985205	rs9380103	A	G	G	0.0738636	ADD	88	-0.149885	0.249376	-0.638652	0.338882	0.549431
36694611	CD8	TRAV6	6	29064987	rs9368591	C	T	T	0.0738636	ADD	88	-0.149885	0.249376	-0.638652	0.338882	0.549431
36694612	CD8	TRAV6	6	29067263	rs4713201	T	C	C	0.0738636	ADD	88	-0.149885	0.249376	-0.638652	0.338882	0.549431
36694631	CD8	TRAV6	6	29108291	rs9393945	C	G	G	0.0738636	ADD	88	-0.149885	0.249376	-0.638652	0.338882	0.549431
36694632	CD8	TRAV6	6	29113597	rs9368592	G	T	T	0.0738636	ADD	88	-0.149885	0.249376	-0.638652	0.338882	0.549431
36694634	CD8	TRAV6	6	29040159	rs114022346	G	A	A	0.0738636	ADD	88	-0.149885	0.249376	-0.638652	0.338882	0.549431
36694635	CD8	TRAV6	6	29015981	rs9380106	A	T	T	0.0738636	ADD	88	-0.149885	0.249376	-0.638652	0.338882	0.549431
36694654	CD8	TRBV30	6	30037908	rs1051133	A	T	T	0.0625	ADD	88	-0.165828	0.275902	-0.706586	0.37493	0.549432
36694729	CD8	TRAV35	6	30370260	rs9261745	G	A	A	0.210227	ADD	88	0.111155	0.184939	-0.251318	0.473628	0.549434
36694747	CD8	TRAV35	6	30369040	rs9261743	G	T	T	0.210227	ADD	88	0.111155	0.184939	-0.251318	0.473628	0.549434
36694748	CD8	TRAV35	6	30369958	rs9261744	C	T	T	0.210227	ADD	88	0.111155	0.184939	-0.251318	0.473628	0.549434
36694875	CD4	TRAV40	6	32610444	SNPS_DQA1_5209_32610444_exon4	T	C	C	0.596591	ADD	88	0.0810828	0.134906	-0.183328	0.345493	0.549437
36695101	CD8	TRBV15	6	32551968	AA_DRB1_233_32548048_exon5_T	A	T	T	0.647727	ADD	88	-0.0854908	0.142242	-0.364279	0.193298	0.549442
36695305	CD8	TRBV18	6	28833442	rs413158	A	G	G	0.528409	ADD	88	0.0848323	0.141147	-0.191812	0.361476	0.549446
36695306	CD8	TRBV18	6	28836456	rs209164	T	C	C	0.528409	ADD	88	0.0848323	0.141147	-0.191812	0.361476	0.549446
36695319	CD8	TRBV18	6	28815213	rs526983	T	G	G	0.528409	ADD	88	0.0848323	0.141147	-0.191812	0.361476	0.549446
36695320	CD8	TRBV18	6	28846462	rs209152	A	G	G	0.528409	ADD	88	0.0848323	0.141147	-0.191812	0.361476	0.549446
36695349	CD4	TRAV41	6	28092306	rs539474	T	C	C	0.0852273	ADD	88	0.164495	0.273694	-0.371936	0.700925	0.549447
36695783	CD8	TRBV16	6	31274000	rs7762513	C	T	T	0.295455	ADD	88	0.0801132	0.133298	-0.181147	0.341373	0.549454
36695928	CD8	TRBV18	6	29355113	rs238869	C	T	T	0.659091	ADD	88	0.0854161	0.142123	-0.19314	0.363972	0.549457
36696129	CD4	TRBV16	6	31197633	rs3134782	G	A	A	0.835227	ADD	88	-0.111536	0.185584	-0.475273	0.252201	0.549458
36696130	CD4	TRBV16	6	31197514	rs3130941	C	G	G	0.835227	ADD	88	-0.111536	0.185584	-0.475273	0.252201	0.549458
36696695	CD8	TRAV41	6	32324544	rs2206618	A	G	G	0.198864	ADD	88	0.0980807	0.1632	-0.221785	0.417947	0.549468
36696705	CD8	TRAV41	6	32330306	rs9268330	A	G	G	0.198864	ADD	88	0.0980807	0.1632	-0.221785	0.417947	0.549468
36696710	CD8	TRAV41	6	32319364	rs1265763	C	T	T	0.198864	ADD	88	0.0980807	0.1632	-0.221785	0.417947	0.549468
36696714	CD8	TRAV41	6	32330430	rs7744155	C	T	T	0.198864	ADD	88	0.0980807	0.1632	-0.221785	0.417947	0.549468
36696721	CD8	TRAV41	6	32330092	rs9268325	C	T	T	0.198864	ADD	88	0.0980807	0.1632	-0.221785	0.417947	0.549468
36696722	CD8	TRAV41	6	32336517	rs6903816	A	G	G	0.198864	ADD	88	0.0980807	0.1632	-0.221785	0.417947	0.549468
36696723	CD8	TRAV41	6	32331998	rs9268347	G	A	A	0.198864	ADD	88	0.0980807	0.1632	-0.221785	0.417947	0.549468
36696724	CD8	TRAV41	6	32324817	rs9268302	C	T	T	0.198864	ADD	88	0.0980807	0.1632	-0.221785	0.417947	0.549468
36696827	CD8	TRAV41	6	32333243	rs9268361	G	A	A	0.198864	ADD	88	0.0980807	0.1632	-0.221785	0.417947	0.549468
36696828	CD8	TRAV41	6	32332564	rs9268350	T	C	C	0.198864	ADD	88	0.0980807	0.1632	-0.221785	0.417947	0.549468
36696829	CD8	TRAV41	6	32333425	rs9268364	C	T	T	0.198864	ADD	88	0.0980807	0.1632	-0.221785	0.417947	0.549468
36697155	CD8	TRBV30	6	31639979	rs9267532	C	T	T	0.0965909	ADD	88	-0.132391	0.220292	-0.564156	0.299374	0.549473
36697739	CD4	TRBV14	6	29611885	rs3131854	T	C	C	0.840909	ADD	88	-0.119639	0.199079	-0.509826	0.270548	0.549482
36697757	CD4	TRBV14	6	30992346	rs12198448	T	C	C	0.102273	ADD	88	0.161663	0.269006	-0.365579	0.688905	0.549482
36697788	CD4	TRAV34	6	28271602	rs1339899	T	C	C	0.0568182	ADD	88	0.165404	0.275231	-0.37404	0.704847	0.549483
36697791	CD4	TRAV34	6	28288137	rs853687	G	T	T	0.0568182	ADD	88	0.165404	0.275231	-0.37404	0.704847	0.549483
36697796	CD4	TRAV34	6	28313020	rs213241	A	G	G	0.0568182	ADD	88	0.165404	0.275231	-0.37404	0.704847	0.549483
36697802	CD4	TRAV34	6	28318481	rs213239	A	G	G	0.0568182	ADD	88	0.165404	0.275231	-0.37404	0.704847	0.549483
36697803	CD4	TRAV34	6	28306908	rs213244	A	C	C	0.0568182	ADD	88	0.165404	0.275231	-0.37404	0.704847	0.549483
36697820	CD4	TRAV24	6	31323046	INS_SNPS_B_1890x1891_31323046	A	T	T	0.613636	ADD	88	0.090286	0.150236	-0.204171	0.384743	0.549484
36697918	CD8	TRAV2	6	32632447	SNPS_DQB1_1938_32632447_intron2	A	C	C	0.784091	ADD	88	-0.10621	0.176734	-0.452603	0.240183	0.549486
36697919	CD8	TRAV2	6	32632446	SNPS_DQB1_1939_32632446_intron2_A	A	T	T	0.215909	ADD	88	0.10621	0.176734	-0.240183	0.452603	0.549486
36697920	CD8	TRAV2	6	32632426	SNPS_DQB1_1959_32632426_intron2	A	T	T	0.784091	ADD	88	-0.10621	0.176734	-0.452603	0.240183	0.549486
36697924	CD8	TRAV2	6	32632443	SNPS_DQB1_1947_32632438_intron2_A	A	T	T	0.215909	ADD	88	0.10621	0.176734	-0.240183	0.452603	0.549486
36697933	CD8	TRAV2	6	32632514	SNPS_DQB1_1871_32632514_intron2	A	G	G	0.784091	ADD	88	-0.10621	0.176734	-0.452603	0.240183	0.549486
36697950	CD8	TRAV41	6	31426967	rs3093956	T	C	C	0.147727	ADD	88	-0.123582	0.205642	-0.526634	0.279469	0.549487
36698108	CD4	TRAV4	6	29910974	AA_A_79_29910768_exon2_Gx	A	T	T	0.857955	ADD	88	-0.117468	0.195471	-0.500583	0.265647	0.549492
36698109	CD4	TRAV4	6	29910975	AA_A_79_29910768_exon2_R	A	T	T	0.142045	ADD	88	0.117468	0.195471	-0.265647	0.500583	0.549492
36698110	CD4	TRAV4	6	29911001	AA_A_83_29910780_exon2_Gx	A	T	T	0.857955	ADD	88	-0.117468	0.195471	-0.500583	0.265647	0.549492
36698111	CD4	TRAV4	6	29910991	AA_A_82_29910777_exon2_HR	A	T	T	0.857955	ADD	88	-0.117468	0.195471	-0.500583	0.265647	0.549492
36698112	CD4	TRAV4	6	29910993	AA_A_82_29910777_exon2_L	A	T	T	0.142045	ADD	88	0.117468	0.195471	-0.265647	0.500583	0.549492
36698113	CD4	TRAV4	6	29910771	AA_A_80_29910771_exon2_I	A	T	T	0.142045	ADD	88	0.117468	0.195471	-0.265647	0.500583	0.549492
36698114	CD4	TRAV4	6	29910773	SNPS_A_443_29910773_exon2	C	G	G	0.142045	ADD	88	0.117468	0.195471	-0.265647	0.500583	0.549492
36698119	CD4	TRAV4	6	29910997	SNPS_A_447_29910777_exon2_T	A	T	T	0.142045	ADD	88	0.117468	0.195471	-0.265647	0.500583	0.549492
36698120	CD4	TRAV4	6	29910998	AA_A_83_29910780_exon2_GL	A	T	T	0.857955	ADD	88	-0.117468	0.195471	-0.500583	0.265647	0.549492
36698123	CD4	TRAV4	6	29910976	AA_A_79_29910768_exon2_Rx	A	T	T	0.142045	ADD	88	0.117468	0.195471	-0.265647	0.500583	0.549492
36698124	CD4	TRAV4	6	29910979	AA_A_80_29910771_exon2_IP	A	T	T	0.142045	ADD	88	0.117468	0.195471	-0.265647	0.500583	0.549492
36698125	CD4	TRAV4	6	29910982	AA_A_80_29910771_exon2_Ix	A	T	T	0.142045	ADD	88	0.117468	0.195471	-0.265647	0.500583	0.549492
36698126	CD4	TRAV4	6	29910970	AA_A_79_29910768_exon2_DR	A	T	T	0.142045	ADD	88	0.117468	0.195471	-0.265647	0.500583	0.549492
36698127	CD4	TRAV4	6	29910972	AA_A_79_29910768_exon2_G	A	T	T	0.857955	ADD	88	-0.117468	0.195471	-0.500583	0.265647	0.549492
36698143	CD4	TRAV4	6	29910779	SNPS_A_449_29910779_exon2	G	C	C	0.142045	ADD	88	0.117468	0.195471	-0.265647	0.500583	0.549492
36698146	CD4	TRAV4	6	29910774	AA_A_81_29910774_exon2_A	A	T	T	0.142045	ADD	88	0.117468	0.195471	-0.265647	0.500583	0.549492
36698147	CD4	TRAV4	6	29911002	AA_A_83_29910780_exon2_R	A	T	T	0.142045	ADD	88	0.117468	0.195471	-0.265647	0.500583	0.549492
36698148	CD4	TRAV4	6	29910966	AA_A_79_29910768_exon2_AG	A	T	T	0.857955	ADD	88	-0.117468	0.195471	-0.500583	0.265647	0.549492
36698149	CD4	TRAV4	6	29910967	AA_A_79_29910768_exon2_AR	A	T	T	0.142045	ADD	88	0.117468	0.195471	-0.265647	0.500583	0.549492
36698150	CD4	TRAV4	6	29910969	AA_A_79_29910768_exon2_DG	A	T	T	0.857955	ADD	88	-0.117468	0.195471	-0.500583	0.265647	0.549492
36698154	CD4	TRAV4	6	29910777	AA_A_82_29910777_exon2_HL	A	T	T	0.142045	ADD	88	0.117468	0.195471	-0.265647	0.500583	0.549492
36698155	CD4	TRAV4	6	29910996	SNPS_A_447_29910777_exon2_G	A	T	T	0.857955	ADD	88	-0.117468	0.195471	-0.500583	0.265647	0.549492
36698165	CD4	TRAV4	6	29910983	AA_A_80_29910771_exon2_T	A	T	T	0.857955	ADD	88	-0.117468	0.195471	-0.500583	0.265647	0.549492
36698166	CD4	TRAV4	6	29910985	SNPS_A_441_29910771_exon2	C	T	T	0.142045	ADD	88	0.117468	0.195471	-0.265647	0.500583	0.549492
36698167	CD4	TRAV4	6	29910987	AA_A_81_29910774_exon2_L	A	T	T	0.857955	ADD	88	-0.117468	0.195471	-0.500583	0.265647	0.549492
36698168	CD4	TRAV4	6	29910989	SNPS_A_444_29910774_exon2	T	C	C	0.142045	ADD	88	0.117468	0.195471	-0.265647	0.500583	0.549492
36698169	CD4	TRAV4	6	29910780	AA_A_83_29910780_exon2_G	A	T	T	0.857955	ADD	88	-0.117468	0.195471	-0.500583	0.265647	0.549492
36698170	CD4	TRAV4	6	29910767	SNPS_A_437_29910767_exon2	G	C	C	0.142045	ADD	88	0.117468	0.195471	-0.265647	0.500583	0.549492
36698171	CD4	TRAV4	6	29910994	AA_A_82_29910777_exon2_R	A	T	T	0.857955	ADD	88	-0.117468	0.195471	-0.500583	0.265647	0.549492
36698282	CD4	TRBV14	6	32552085	AA_DRB1_120_32549575_exon3_S	A	T	T	0.818182	ADD	88	0.112694	0.187528	-0.254854	0.480241	0.549495
36698364	CD4	TRAV40	6	33267103	rs2282850	C	T	T	0.204545	ADD	88	-0.101773	0.169355	-0.433703	0.230157	0.549496
36699100	CD8	TRAV16	6	32394913	rs732162	G	A	A	0.392045	ADD	88	0.0758786	0.12627	-0.171605	0.323362	0.549508
36699591	CD4	TRBV15	6	33071424	rs3128924	A	G	G	0.420455	ADD	88	0.0909318	0.151322	-0.205654	0.387517	0.549514
36699688	CD4	TRAV39	6	31327241	rs2894211	C	A	A	0.107955	ADD	88	-0.139544	0.23222	-0.594687	0.315599	0.549516
36700134	CD8	TRAV27	6	28463576	rs2227228	T	C	C	0.357955	ADD	88	-0.0883703	0.147062	-0.376607	0.199866	0.549522
36700142	CD8	TRAV27	6	28461221	rs2859355	C	T	T	0.357955	ADD	88	-0.0883703	0.147062	-0.376607	0.199866	0.549522
36700522	CD4	TRBV9	6	30436681	rs12174870	G	A	A	0.386364	ADD	88	-0.0986866	0.164232	-0.420576	0.223203	0.549527
36700533	CD4	TRBV9	6	30449046	rs9295898	C	T	T	0.386364	ADD	88	-0.0986866	0.164232	-0.420576	0.223203	0.549527
36700536	CD4	TRBV9	6	30449482	rs2021719	G	A	A	0.386364	ADD	88	-0.0986866	0.164232	-0.420576	0.223203	0.549527
36700561	CD4	TRBV9	6	30446055	rs9295897	G	A	A	0.386364	ADD	88	-0.0986866	0.164232	-0.420576	0.223203	0.549527
36700566	CD4	TRBV9	6	30449244	rs2021720	C	G	G	0.386364	ADD	88	-0.0986866	0.164232	-0.420576	0.223203	0.549527
36700873	CD8	TRAV39	6	32552622	AA_DRB1_74_32551940_exon2_AL	A	T	T	0.630682	ADD	88	0.0955394	0.158997	-0.216089	0.407168	0.549532
36700892	CD8	TRBV18	6	29510630	rs362538	G	C	C	0.0738636	ADD	88	-0.149586	0.248941	-0.6375	0.338329	0.549532
36700902	CD8	TRAV39	6	32552625	AA_DRB1_74_32551940_exon2_ALx	A	T	T	0.630682	ADD	88	0.0955394	0.158997	-0.216089	0.407168	0.549532
36702350	CD4	TRBV18	6	31324176	SNPS_B_760_31324176_exon3	C	G	G	0.0909091	ADD	88	-0.151578	0.252266	-0.64601	0.342854	0.549548
36702368	CD8	TRAV6	6	33045674	SNPS_DPB1_1856_33045674_intron1	A	T	T	0.926136	ADD	88	-0.174783	0.290886	-0.744908	0.395342	0.549548
36702371	CD8	TRAV6	6	33045665	SNPS_DPB1_1847_33045665_intron1	C	T	T	0.926136	ADD	88	-0.174783	0.290886	-0.744908	0.395342	0.549548
36702375	CD8	TRAV6	6	33045704	SNPS_DPB1_1886_33045704_intron1	A	G	G	0.926136	ADD	88	-0.174783	0.290886	-0.744908	0.395342	0.549548
36702390	CD4	TRBV19	6	31273495	rs7761965	G	A	A	0.119318	ADD	88	-0.13667	0.227457	-0.582478	0.309137	0.549549
36702841	CD8	TRAV6	6	28092306	rs539474	T	C	C	0.0852273	ADD	88	0.157802	0.262628	-0.35694	0.672544	0.549553
36703508	CD8	TRAV19	6	31241537	rs2844621	C	T	T	0.732955	ADD	88	0.0905252	0.150664	-0.20477	0.385821	0.549563
36703689	CD8	TRBV30	6	29835654	rs1611631	C	T	T	0.0681818	ADD	88	0.174287	0.290074	-0.394247	0.742821	0.549566
36703791	CD4	TRAV20	6	29631744	rs3130252	C	T	T	0.903409	ADD	88	-0.14913	0.248204	-0.635601	0.337342	0.549569
36703801	CD4	TRBV27	6	29908804	rs13203830	G	A	A	0.369318	ADD	88	-0.0948838	0.15792	-0.404402	0.214635	0.549569
36703826	CD8	TRAV10	6	31002301	rs4713423	G	C	C	0.215909	ADD	88	0.0988997	0.164605	-0.22372	0.421519	0.54957
36704146	CD4	TRAV40	6	32797488	rs4148874	C	T	T	0.710227	ADD	88	-0.0929655	0.154729	-0.396228	0.210297	0.549572
36704845	CD4	TRAV20	6	31352113	rs9266772	T	C	C	0.170455	ADD	88	0.112868	0.187858	-0.255327	0.481062	0.549581
36705080	CD8	TRAV21	6	31870326	rs558702	G	A	A	0.125	ADD	88	0.130445	0.217115	-0.295093	0.555982	0.549585
36705139	CD8	TRAV21	6	31808436	rs599707	C	T	T	0.125	ADD	88	0.130445	0.217115	-0.295093	0.555982	0.549585
36705140	CD8	TRAV21	6	31725230	rs3117574	G	A	A	0.125	ADD	88	0.130445	0.217115	-0.295093	0.555982	0.549585
36705141	CD8	TRAV21	6	31725285	rs3131378	A	G	G	0.125	ADD	88	0.130445	0.217115	-0.295093	0.555982	0.549585
36705142	CD8	TRAV21	6	31726253	rs3117575	T	C	C	0.125	ADD	88	0.130445	0.217115	-0.295093	0.555982	0.549585
36705146	CD8	TRAV21	6	31704294	rs3131383	G	T	T	0.125	ADD	88	0.130445	0.217115	-0.295093	0.555982	0.549585
36705147	CD8	TRAV21	6	31749184	rs915651	G	A	A	0.125	ADD	88	0.130445	0.217115	-0.295093	0.555982	0.549585
36705173	CD8	TRAV21	6	31734345	rs3115671	G	T	T	0.125	ADD	88	0.130445	0.217115	-0.295093	0.555982	0.549585
36705174	CD8	TRAV21	6	31727897	rs3115672	C	T	T	0.125	ADD	88	0.130445	0.217115	-0.295093	0.555982	0.549585
36705175	CD8	TRAV21	6	31712196	rs3132445	G	A	A	0.125	ADD	88	0.130445	0.217115	-0.295093	0.555982	0.549585
36705176	CD8	TRAV21	6	31715882	rs3130484	T	C	C	0.125	ADD	88	0.130445	0.217115	-0.295093	0.555982	0.549585
36705177	CD8	TRAV21	6	31739120	rs3130490	G	T	T	0.125	ADD	88	0.130445	0.217115	-0.295093	0.555982	0.549585
36705178	CD8	TRAV21	6	31721033	rs3131379	G	A	A	0.125	ADD	88	0.130445	0.217115	-0.295093	0.555982	0.549585
36705179	CD8	TRAV21	6	31626013	rs3132449	C	T	T	0.125	ADD	88	0.130445	0.217115	-0.295093	0.555982	0.549585
36705191	CD8	TRAV21	6	31636742	rs9267531	A	G	G	0.125	ADD	88	0.130445	0.217115	-0.295093	0.555982	0.549585
36705193	CD8	TRAV21	6	31596138	rs3132450	A	G	G	0.125	ADD	88	0.130445	0.217115	-0.295093	0.555982	0.549585
36705206	CD8	TRAV21	6	31620520	rs3117582	T	G	G	0.125	ADD	88	0.130445	0.217115	-0.295093	0.555982	0.549585
36706286	CD8	TRAV19	6	31024808	rs9262632	A	G	G	0.0852273	ADD	88	-0.165718	0.275838	-0.70635	0.374913	0.549602
36706375	CD4	TRAV40	6	29831657	rs62391663	G	T	T	0.0568182	ADD	88	-0.15349	0.255484	-0.654229	0.347249	0.549603
36706386	CD4	TRAV40	6	29828316	rs17185692	G	A	A	0.0568182	ADD	88	-0.15349	0.255484	-0.654229	0.347249	0.549603
36706387	CD4	TRAV40	6	29821683	rs17179277	G	A	A	0.0568182	ADD	88	-0.15349	0.255484	-0.654229	0.347249	0.549603
36706392	CD4	TRAV40	6	29822200	rs77003338	G	T	T	0.0568182	ADD	88	-0.15349	0.255484	-0.654229	0.347249	0.549603
36706670	CD8	TRAV34	6	30074198	rs7767857	G	A	A	0.221591	ADD	88	0.103264	0.171885	-0.233625	0.440153	0.549608
36707111	CD4	TRAV22	6	31353639	rs2523484	C	T	T	0.386364	ADD	88	0.0988613	0.164561	-0.223672	0.421394	0.549618
36707238	CD4	TRAV3	6	29356587	rs379157	G	A	A	0.505682	ADD	88	0.0868336	0.14454	-0.19646	0.370127	0.549619
36707291	CD8	TRAV41	6	32573562	rs602457	T	C	C	0.170455	ADD	88	0.10896	0.181371	-0.246521	0.46444	0.54962
36707448	CD4	TRAV39	6	32052898	rs34878747	C	T	T	0.0625	ADD	88	0.164675	0.274116	-0.372582	0.701932	0.549624
36707449	CD4	TRAV39	6	32017521	rs10046127	C	T	T	0.0625	ADD	88	0.164675	0.274116	-0.372582	0.701932	0.549624
36707485	CD4	TRAV39	6	32063681	rs17201602	C	T	T	0.0625	ADD	88	0.164675	0.274116	-0.372582	0.701932	0.549624
36707637	CD8	TRBV9	6	30978746	rs12203410	G	A	A	0.125	ADD	88	0.144708	0.240881	-0.32741	0.616826	0.549627
36707906	CD4	TRAV21	6	28134106	rs6929559	T	C	C	0.113636	ADD	88	-0.146944	0.244606	-0.626363	0.332475	0.549631
36707944	CD4	TRAV21	6	28055495	rs10484404	C	T	T	0.113636	ADD	88	-0.146944	0.244606	-0.626363	0.332475	0.549631
36708434	CD8	TRAV34	6	31324071	AA_B_156_31324024_exon3_W	A	T	T	0.0681818	ADD	88	0.172758	0.287581	-0.39089	0.736406	0.549638
36708440	CD8	TRAV34	6	31324048	AA_B_156_31324024_exon3_DLR	A	T	T	0.931818	ADD	88	-0.172758	0.287581	-0.736406	0.39089	0.549638
36708441	CD8	TRAV34	6	31324061	AA_B_156_31324024_exon3_GW	A	T	T	0.0681818	ADD	88	0.172758	0.287581	-0.39089	0.736406	0.549638
36708442	CD8	TRAV34	6	31324025	SNPS_B_911_31324025_exon3_A	A	T	T	0.0681818	ADD	88	0.172758	0.287581	-0.39089	0.736406	0.549638
36708444	CD8	TRAV34	6	31324072	AA_B_156_31324024_exon3_Wx	A	T	T	0.0681818	ADD	88	0.172758	0.287581	-0.39089	0.736406	0.549638
36708467	CD8	TRBV18	6	32405026	rs2395175	G	A	A	0.164773	ADD	88	0.12116	0.201689	-0.274143	0.516462	0.549639
36708468	CD8	TRBV18	6	32384801	rs9268543	A	T	T	0.164773	ADD	88	0.12116	0.201689	-0.274143	0.516462	0.549639
36709295	CD8	TRAV24	6	32187722	rs431722	C	T	T	0.528409	ADD	88	0.087352	0.145414	-0.197655	0.372359	0.54965
36709468	CD4	TRBV27	6	32632439	SNPS_DQB1_1947_32632438_intron2_.A	A	T	T	0.420455	ADD	88	0.0947887	0.157796	-0.214485	0.404062	0.549654
36709478	CD4	TRBV27	6	32630068	INS_SNPS_DQB1_4317x4318_32630068	A	T	T	0.579545	ADD	88	-0.0947887	0.157796	-0.404062	0.214485	0.549654
36709661	CD4	TRAV20	6	31094120	rs3778640	G	C	C	0.107955	ADD	88	-0.13619	0.22672	-0.580554	0.308173	0.549659
36709666	CD8	TRAV17	6	32670464	rs2858305	G	T	T	0.585227	ADD	88	-0.0859023	0.143004	-0.366186	0.194381	0.549659
36709671	CD4	TRAV20	6	31094728	rs12199460	A	G	G	0.107955	ADD	88	-0.13619	0.22672	-0.580554	0.308173	0.549659
36709672	CD4	TRAV20	6	31095088	rs6932086	G	A	A	0.107955	ADD	88	-0.13619	0.22672	-0.580554	0.308173	0.549659
36709673	CD4	TRAV20	6	31093776	rs3778639	A	G	G	0.107955	ADD	88	-0.13619	0.22672	-0.580554	0.308173	0.549659
36709676	CD8	TRAV17	6	32668336	rs2647046	A	C	C	0.585227	ADD	88	-0.0859023	0.143004	-0.366186	0.194381	0.549659
36709677	CD8	TRAV17	6	32666738	rs2856725	C	T	T	0.585227	ADD	88	-0.0859023	0.143004	-0.366186	0.194381	0.549659
36709678	CD8	TRAV17	6	32665285	rs2856666	G	T	T	0.585227	ADD	88	-0.0859023	0.143004	-0.366186	0.194381	0.549659
36709679	CD8	TRAV17	6	32665367	rs2646998	T	G	G	0.585227	ADD	88	-0.0859023	0.143004	-0.366186	0.194381	0.549659
36709682	CD8	TRAV17	6	32665086	rs2647001	C	T	T	0.585227	ADD	88	-0.0859023	0.143004	-0.366186	0.194381	0.549659
36709683	CD8	TRAV17	6	32670308	rs2856717	A	G	G	0.585227	ADD	88	-0.0859023	0.143004	-0.366186	0.194381	0.549659
36709684	CD8	TRAV17	6	32674952	rs9275521	T	C	C	0.585227	ADD	88	-0.0859023	0.143004	-0.366186	0.194381	0.549659
36709685	CD8	TRAV17	6	32670897	rs2647051	T	C	C	0.585227	ADD	88	-0.0859023	0.143004	-0.366186	0.194381	0.549659
36709686	CD8	TRAV17	6	32666397	rs2856727	C	T	T	0.585227	ADD	88	-0.0859023	0.143004	-0.366186	0.194381	0.549659
36709687	CD8	TRAV17	6	32661294	rs2858319	T	C	C	0.585227	ADD	88	-0.0859023	0.143004	-0.366186	0.194381	0.549659
36709688	CD8	TRAV17	6	32663151	rs2647021	T	C	C	0.585227	ADD	88	-0.0859023	0.143004	-0.366186	0.194381	0.549659
36709700	CD8	TRAV17	6	32663004	rs2647022	A	G	G	0.585227	ADD	88	-0.0859023	0.143004	-0.366186	0.194381	0.549659
36709710	CD8	TRAV17	6	32658327	rs9275212	G	T	T	0.585227	ADD	88	-0.0859023	0.143004	-0.366186	0.194381	0.549659
36709711	CD8	TRAV17	6	32668713	rs2858309	C	G	G	0.585227	ADD	88	-0.0859023	0.143004	-0.366186	0.194381	0.549659
36709712	CD8	TRAV17	6	32668323	rs2858310	G	A	A	0.585227	ADD	88	-0.0859023	0.143004	-0.366186	0.194381	0.549659
36709713	CD8	TRAV17	6	32663925	rs2647016	C	A	A	0.585227	ADD	88	-0.0859023	0.143004	-0.366186	0.194381	0.549659
36709724	CD8	TRAV17	6	32663606	rs2856668	G	C	C	0.585227	ADD	88	-0.0859023	0.143004	-0.366186	0.194381	0.549659
36709725	CD8	TRAV17	6	32664880	rs2647003	T	G	G	0.585227	ADD	88	-0.0859023	0.143004	-0.366186	0.194381	0.549659
36709726	CD8	TRAV17	6	32660375	rs2858324	A	G	G	0.585227	ADD	88	-0.0859023	0.143004	-0.366186	0.194381	0.549659
36709739	CD8	TRAV17	6	32664458	rs2647012	T	C	C	0.585227	ADD	88	-0.0859023	0.143004	-0.366186	0.194381	0.549659
36710114	CD4	TRBV27	6	33719877	rs943463	T	C	C	0.767045	ADD	88	0.0967695	0.161098	-0.218977	0.412516	0.549666
36710119	CD4	TRBV27	6	33721933	rs9461905	T	C	C	0.767045	ADD	88	0.0967695	0.161098	-0.218977	0.412516	0.549666
36710123	CD4	TRBV27	6	33723383	rs1536500	T	C	C	0.767045	ADD	88	0.0967695	0.161098	-0.218977	0.412516	0.549666
36710365	CD4	TRBV14	6	33627573	rs2296341	C	T	T	0.806818	ADD	88	0.120399	0.200437	-0.272451	0.513249	0.54967
36710616	CD4	TRBV9	6	29382433	rs720497	G	C	C	0.346591	ADD	88	0.097099	0.16165	-0.219729	0.413927	0.549674
36710617	CD4	TRBV9	6	29391936	rs1419643	T	G	G	0.346591	ADD	88	0.097099	0.16165	-0.219729	0.413927	0.549674
36711327	CD8	TRAV5	6	30139699	rs929156	G	A	A	0.238636	ADD	88	0.108247	0.180212	-0.244962	0.461456	0.549681
36711807	CD8	TRBV2	6	31324370	SNPS_B_566_31324370_intron2	A	T	T	0.772727	ADD	88	0.10806	0.179903	-0.244544	0.460664	0.549685
36711809	CD4	TRAV34	6	32880545	rs154982	C	G	G	0.107955	ADD	88	-0.148163	0.246668	-0.631623	0.335297	0.549685
36711833	CD8	TRBV2	6	31323012	SNPS_B_1924_31323012_intron4	A	G	G	0.772727	ADD	88	0.10806	0.179903	-0.244544	0.460664	0.549685
36711842	CD8	TRAV2	6	29540204	rs1003581	G	A	A	0.176136	ADD	88	0.115526	0.192333	-0.261439	0.492491	0.549685
36711878	CD8	TRBV2	6	31324369	SNPS_B_567_31324369_intron2	A	T	T	0.772727	ADD	88	0.10806	0.179903	-0.244544	0.460664	0.549685
36711936	CD4	TRBV15	6	32359208	rs1143259	G	A	A	0.119318	ADD	88	-0.131757	0.219355	-0.561684	0.298171	0.549687
36712042	CD8	TRAV34	6	32705489	rs9276329	T	C	C	0.142045	ADD	88	0.122676	0.204239	-0.277624	0.522977	0.549689
36712043	CD8	TRAV34	6	32708413	rs76427180	G	A	A	0.142045	ADD	88	0.122676	0.204239	-0.277624	0.522977	0.549689
36712049	CD8	TRAV34	6	32706069	rs9276346	C	G	G	0.142045	ADD	88	0.122676	0.204239	-0.277624	0.522977	0.549689
36712050	CD8	TRAV34	6	32708890	rs9276399	A	G	G	0.142045	ADD	88	0.122676	0.204239	-0.277624	0.522977	0.549689
36712051	CD8	TRAV34	6	32707124	rs9276367	T	A	A	0.142045	ADD	88	0.122676	0.204239	-0.277624	0.522977	0.549689
36712052	CD8	TRAV34	6	32707360	rs2395249	G	A	A	0.142045	ADD	88	0.122676	0.204239	-0.277624	0.522977	0.549689
36712054	CD8	TRAV34	6	32707783	rs9276382	A	G	G	0.142045	ADD	88	0.122676	0.204239	-0.277624	0.522977	0.549689
36712055	CD8	TRAV34	6	32707884	rs9276383	G	A	A	0.142045	ADD	88	0.122676	0.204239	-0.277624	0.522977	0.549689
36712056	CD8	TRAV34	6	32707893	rs9276385	A	C	C	0.142045	ADD	88	0.122676	0.204239	-0.277624	0.522977	0.549689
36712059	CD8	TRAV34	6	32707641	rs9276379	C	A	A	0.142045	ADD	88	0.122676	0.204239	-0.277624	0.522977	0.549689
36712060	CD8	TRAV34	6	32700762	rs9276232	G	A	A	0.142045	ADD	88	0.122676	0.204239	-0.277624	0.522977	0.549689
36712063	CD8	TRAV34	6	32707427	rs2894288	G	C	C	0.142045	ADD	88	0.122676	0.204239	-0.277624	0.522977	0.549689
36712064	CD8	TRAV34	6	32704900	rs9276315	G	A	A	0.142045	ADD	88	0.122676	0.204239	-0.277624	0.522977	0.549689
36712065	CD8	TRAV34	6	32709738	rs9276403	A	G	G	0.142045	ADD	88	0.122676	0.204239	-0.277624	0.522977	0.549689
36712066	CD8	TRAV34	6	32707740	rs9276381	T	C	C	0.142045	ADD	88	0.122676	0.204239	-0.277624	0.522977	0.549689
36712067	CD8	TRAV34	6	32704523	rs9276310	G	A	A	0.142045	ADD	88	0.122676	0.204239	-0.277624	0.522977	0.549689
36712068	CD8	TRAV34	6	32707508	rs9276373	T	C	C	0.142045	ADD	88	0.122676	0.204239	-0.277624	0.522977	0.549689
36712069	CD8	TRAV34	6	32707614	rs9276376	A	G	G	0.142045	ADD	88	0.122676	0.204239	-0.277624	0.522977	0.549689
36712073	CD8	TRAV34	6	32700684	rs9276227	C	T	T	0.142045	ADD	88	0.122676	0.204239	-0.277624	0.522977	0.549689
36712074	CD8	TRAV34	6	32703108	rs9276299	C	G	G	0.142045	ADD	88	0.122676	0.204239	-0.277624	0.522977	0.549689
36712075	CD8	TRAV34	6	32706208	rs9276347	G	A	A	0.142045	ADD	88	0.122676	0.204239	-0.277624	0.522977	0.549689
36712076	CD8	TRAV34	6	32706770	rs9276359	C	T	T	0.142045	ADD	88	0.122676	0.204239	-0.277624	0.522977	0.549689
36712077	CD8	TRAV34	6	32707071	rs9276366	A	G	G	0.142045	ADD	88	0.122676	0.204239	-0.277624	0.522977	0.549689
36712079	CD4	TRAV2	6	32602483	rs17205170	G	T	T	0.170455	ADD	88	-0.116928	0.194668	-0.49847	0.264615	0.549689
36712326	CD8	TRAV17	6	29664452	rs3131886	T	C	C	0.517045	ADD	88	-0.0881089	0.146691	-0.375617	0.1994	0.549694
36712343	CD4	TRAV34	6	32358270	rs3117099	G	A	A	0.318182	ADD	88	0.0890682	0.148288	-0.201571	0.379707	0.549695
36712491	CD8	TRBV13	6	32975511	rs2267647	A	G	G	0.681818	ADD	88	-0.100643	0.16756	-0.429055	0.227769	0.549698
36712846	CD4	TRBV16	6	32553342	AA_DRB1_13_32552123_exon2_FGY	A	T	T	0.272727	ADD	88	-0.0919923	0.15316	-0.39218	0.208195	0.549704
36712847	CD4	TRBV16	6	32553391	AA_DRB1_13_32552123_exon2_HRS	A	T	T	0.727273	ADD	88	0.0919923	0.15316	-0.208195	0.39218	0.549704
36712905	CD4	TRAV10	6	29670250	rs3129056	A	G	G	0.306818	ADD	88	0.096949	0.161413	-0.219415	0.413313	0.549706
36712906	CD4	TRAV10	6	29667890	rs3116802	A	G	G	0.306818	ADD	88	0.096949	0.161413	-0.219415	0.413313	0.549706
36712907	CD4	TRAV10	6	29668537	rs3129066	A	G	G	0.306818	ADD	88	0.096949	0.161413	-0.219415	0.413313	0.549706
36712915	CD4	TRAV10	6	29668841	rs3131873	T	A	A	0.306818	ADD	88	0.096949	0.161413	-0.219415	0.413313	0.549706
36712916	CD4	TRAV10	6	29668958	rs9258103	C	T	T	0.306818	ADD	88	0.096949	0.161413	-0.219415	0.413313	0.549706
36712917	CD4	TRAV10	6	29667205	rs9258074	T	C	C	0.306818	ADD	88	0.096949	0.161413	-0.219415	0.413313	0.549706
36712918	CD4	TRAV10	6	29670261	rs3129055	A	G	G	0.306818	ADD	88	0.096949	0.161413	-0.219415	0.413313	0.549706
36712923	CD4	TRAV10	6	29671740	rs3131866	G	A	A	0.306818	ADD	88	0.096949	0.161413	-0.219415	0.413313	0.549706
36712924	CD4	TRAV10	6	29669577	rs2158290	C	T	T	0.306818	ADD	88	0.096949	0.161413	-0.219415	0.413313	0.549706
36712925	CD4	TRAV10	6	29669830	rs2107203	G	A	A	0.306818	ADD	88	0.096949	0.161413	-0.219415	0.413313	0.549706
36712926	CD4	TRAV10	6	29670030	rs3131871	T	C	C	0.306818	ADD	88	0.096949	0.161413	-0.219415	0.413313	0.549706
36712927	CD4	TRAV10	6	29670192	rs3131870	G	T	T	0.306818	ADD	88	0.096949	0.161413	-0.219415	0.413313	0.549706
36713086	CD8	TRBV30	6	33611667	rs12205634	C	G	G	0.210227	ADD	88	-0.103084	0.17163	-0.439472	0.233304	0.54971
36713335	CD8	TRAV19	6	30800326	rs3130648	C	T	T	0.795455	ADD	88	0.107751	0.179401	-0.243869	0.459371	0.549714
36713353	CD8	TRAV17	6	29191548	rs12660419	C	T	T	0.0965909	ADD	88	-0.138716	0.230957	-0.591384	0.313952	0.549715
36713354	CD8	TRAV17	6	29048419	rs72863525	C	A	A	0.0965909	ADD	88	-0.138716	0.230957	-0.591384	0.313952	0.549715
36713355	CD8	TRAV17	6	29190624	rs59230085	G	A	A	0.0965909	ADD	88	-0.138716	0.230957	-0.591384	0.313952	0.549715
36713359	CD8	TRBV2	6	32628904	SNPS_DQB1_5481_32628904_intron3_A	A	T	T	0.6875	ADD	88	-0.101706	0.169337	-0.4336	0.230188	0.549715
36713363	CD8	TRAV17	6	29159009	rs55874124	C	A	A	0.0965909	ADD	88	-0.138716	0.230957	-0.591384	0.313952	0.549715
36713364	CD8	TRAV17	6	29132501	rs1073819	T	A	A	0.0965909	ADD	88	-0.138716	0.230957	-0.591384	0.313952	0.549715
36713371	CD8	TRAV17	6	28999826	rs16894557	G	A	A	0.0965909	ADD	88	-0.138716	0.230957	-0.591384	0.313952	0.549715
36713378	CD8	TRAV30	6	31234569	rs115799091	C	T	T	0.420455	ADD	88	-0.101172	0.168447	-0.431322	0.228979	0.549715
36713462	CD8	TRAV19	6	31345486	rs7775117	T	A	A	0.221591	ADD	88	-0.106667	0.177597	-0.454751	0.241418	0.549717
36714158	CD4	TRBV16	6	32205072	rs549270	C	T	T	0.0681818	ADD	88	0.171549	0.285632	-0.388279	0.731376	0.549727
36714181	CD8	TRBV16	6	29831657	rs62391663	G	T	T	0.0568182	ADD	88	-0.134093	0.223267	-0.571689	0.303503	0.549728
36714182	CD8	TRBV16	6	29828316	rs17185692	G	A	A	0.0568182	ADD	88	-0.134093	0.223267	-0.571689	0.303503	0.549728
36714183	CD8	TRBV16	6	29822200	rs77003338	G	T	T	0.0568182	ADD	88	-0.134093	0.223267	-0.571689	0.303503	0.549728
36714184	CD8	TRBV16	6	29821683	rs17179277	G	A	A	0.0568182	ADD	88	-0.134093	0.223267	-0.571689	0.303503	0.549728
36714482	CD4	TRAV21	6	29938258	rs2523971	C	A	A	0.255682	ADD	88	0.101152	0.168422	-0.228949	0.431253	0.549733
36715034	CD8	TRAV17	6	31096575	rs9263719	C	T	T	0.147727	ADD	88	0.123959	0.206402	-0.280581	0.528499	0.549742
36715190	CD4	TRBV28	6	29355558	rs1419637	A	T	T	0.386364	ADD	88	-0.0913234	0.152062	-0.389359	0.206712	0.549745
36715447	CD4	TRBV2	6	32928984	rs9276931	A	G	G	0.113636	ADD	88	-0.124868	0.207919	-0.532381	0.282645	0.549748
36715456	CD4	TRAV2	6	31315891	rs9265975	A	G	G	0.698864	ADD	88	-0.0987297	0.164395	-0.420939	0.223479	0.549748
36716411	CD4	TRBV15	6	31335311	rs7767142	A	T	T	0.0681818	ADD	88	0.173534	0.288958	-0.392813	0.739881	0.549756
36716711	CD4	TRAV6	6	32609180	AA_DQA1_34_32609180_exon2	A	T	T	0.551136	ADD	88	-0.0846834	0.14101	-0.361058	0.191692	0.549758
36716734	CD4	TRAV6	6	32609179	SNPS_DQA1_3944_32609179_exon2	G	C	C	0.551136	ADD	88	-0.0846834	0.14101	-0.361058	0.191692	0.549758
36717449	CD8	TRAV20	6	32816700	rs2071482	C	A	A	0.147727	ADD	88	0.134543	0.224038	-0.304565	0.57365	0.549767
36717730	CD8	TRAV2	6	31240692	rs2395471	G	A	A	0.397727	ADD	88	-0.0878469	0.146282	-0.374555	0.198861	0.54977
36717731	CD8	TRAV40	6	31778529	rs2075799	C	T	T	0.0738636	ADD	88	-0.122037	0.203216	-0.520333	0.276259	0.54977
36717758	CD8	TRAV40	6	31773821	rs2242668	C	T	T	0.0738636	ADD	88	-0.122037	0.203216	-0.520333	0.276259	0.54977
36718153	CD4	TRAV21	6	31391389	rs114212906	C	T	T	0.0681818	ADD	88	-0.174096	0.289908	-0.742306	0.394113	0.549775
36718161	CD4	TRAV21	6	31397844	rs114399331	C	T	T	0.0681818	ADD	88	-0.174096	0.289908	-0.742306	0.394113	0.549775
36718162	CD4	TRAV21	6	31398180	rs115434718	C	A	A	0.0681818	ADD	88	-0.174096	0.289908	-0.742306	0.394113	0.549775
36718163	CD4	TRAV21	6	31389208	rs115827739	A	G	G	0.0681818	ADD	88	-0.174096	0.289908	-0.742306	0.394113	0.549775
36718164	CD4	TRAV21	6	31389923	rs17200400	G	A	A	0.0681818	ADD	88	-0.174096	0.289908	-0.742306	0.394113	0.549775
36718165	CD4	TRAV21	6	31400873	rs114849343	G	T	T	0.0681818	ADD	88	-0.174096	0.289908	-0.742306	0.394113	0.549775
36718168	CD4	TRAV21	6	31388386	rs115681000	A	G	G	0.0681818	ADD	88	-0.174096	0.289908	-0.742306	0.394113	0.549775
36718169	CD4	TRAV21	6	31386518	rs115326349	A	G	G	0.0681818	ADD	88	-0.174096	0.289908	-0.742306	0.394113	0.549775
36718171	CD4	TRAV21	6	31381062	rs114215172	T	C	C	0.0681818	ADD	88	-0.174096	0.289908	-0.742306	0.394113	0.549775
36718172	CD4	TRAV21	6	31378640	rs17206617	A	G	G	0.0681818	ADD	88	-0.174096	0.289908	-0.742306	0.394113	0.549775
36718174	CD4	TRAV21	6	31407133	rs116766359	G	A	A	0.0681818	ADD	88	-0.174096	0.289908	-0.742306	0.394113	0.549775
36718183	CD4	TRAV21	6	31389067	rs189111115	A	C	C	0.0681818	ADD	88	-0.174096	0.289908	-0.742306	0.394113	0.549775
36718191	CD4	TRAV21	6	31408137	rs114842164	C	T	T	0.0681818	ADD	88	-0.174096	0.289908	-0.742306	0.394113	0.549775
36718221	CD8	TRAV35	6	31839782	rs3130482	C	A	A	0.488636	ADD	88	-0.0944335	0.157252	-0.402643	0.213776	0.549776
36718247	CD8	TRAV35	6	31839494	rs3132442	C	T	T	0.488636	ADD	88	-0.0944335	0.157252	-0.402643	0.213776	0.549776
36718248	CD8	TRAV35	6	31839756	rs3130481	G	C	C	0.488636	ADD	88	-0.0944335	0.157252	-0.402643	0.213776	0.549776
36718402	CD4	TRAV34	6	29504206	rs2223611	G	A	A	0.454545	ADD	88	0.0984742	0.163983	-0.222926	0.419874	0.549779
36718404	CD4	TRAV34	6	29507310	rs362514	C	T	T	0.454545	ADD	88	0.0984742	0.163983	-0.222926	0.419874	0.549779
36718438	CD8	TRBV18	6	32552631	AA_DRB1_74_32551940_exon2_Ax	A	T	T	0.607955	ADD	88	0.0920492	0.153284	-0.208381	0.39248	0.54978
36718439	CD8	TRBV18	6	32551940	AA_DRB1_74_32551940_exon2_A	A	T	T	0.607955	ADD	88	0.0920492	0.153284	-0.208381	0.39248	0.54978
36718518	CD4	TRAV6	6	31238971	AA_C_156_31238934_exon3_DLx	A	T	T	0.534091	ADD	88	0.0989573	0.164789	-0.224022	0.421937	0.549783
36718529	CD4	TRAV6	6	30518619	rs2844714	G	A	A	0.642045	ADD	88	-0.0907776	0.151168	-0.387061	0.205505	0.549783
36718532	CD4	TRAV6	6	30505948	rs2524224	A	T	T	0.642045	ADD	88	-0.0907776	0.151168	-0.387061	0.205505	0.549783
36718533	CD4	TRAV6	6	30506383	rs1468079	A	C	C	0.642045	ADD	88	-0.0907776	0.151168	-0.387061	0.205505	0.549783
36718534	CD4	TRAV6	6	30516353	rs2844715	C	G	G	0.642045	ADD	88	-0.0907776	0.151168	-0.387061	0.205505	0.549783
36718536	CD4	TRAV6	6	31238966	AA_C_156_31238934_exon3_DL	A	T	T	0.534091	ADD	88	0.0989573	0.164789	-0.224022	0.421937	0.549783
36718537	CD4	TRAV6	6	31238936	AA_C_156_31238934_exon3_CDL	A	T	T	0.534091	ADD	88	0.0989573	0.164789	-0.224022	0.421937	0.549783
36718539	CD4	TRAV6	6	31238967	AA_C_156_31238934_exon3_DLM	A	T	T	0.534091	ADD	88	0.0989573	0.164789	-0.224022	0.421937	0.549783
36718542	CD4	TRAV6	6	31239026	AA_C_156_31238934_exon3_QRW	A	T	T	0.465909	ADD	88	-0.0989573	0.164789	-0.421937	0.224022	0.549783
36718543	CD4	TRAV6	6	30519258	rs2844713	A	G	G	0.642045	ADD	88	-0.0907776	0.151168	-0.387061	0.205505	0.549783
36718609	CD4	TRAV40	6	31324245	SNPS_B_691_31324245_intron2	A	C	C	0.806818	ADD	88	0.101509	0.169039	-0.229801	0.432819	0.549785
36718896	CD4	TRBV28	6	33564352	rs188340	T	C	C	0.909091	ADD	88	-0.153359	0.255385	-0.653905	0.347188	0.54979
36718902	CD4	TRBV16	6	31391401	rs4418214	T	C	C	0.0795455	ADD	88	0.149318	0.248656	-0.33804	0.636675	0.549791
36718944	CD4	TRBV15	6	33061947	rs3117221	C	T	T	0.227273	ADD	88	0.116787	0.194483	-0.264393	0.497967	0.549791
36719030	CD4	TRAV22	6	29837188	rs9258883	C	T	T	0.801136	ADD	88	-0.12049	0.20065	-0.513757	0.272778	0.549793
36719031	CD4	TRAV22	6	29838009	rs3873265	T	C	C	0.801136	ADD	88	-0.12049	0.20065	-0.513757	0.272778	0.549793
36719056	CD8	TRAV19	6	29654437	rs3095285	T	C	C	0.863636	ADD	88	0.125292	0.208648	-0.283651	0.534234	0.549794
36719059	CD8	TRAV19	6	29662443	rs3129029	G	T	T	0.863636	ADD	88	0.125292	0.208648	-0.283651	0.534234	0.549794
36719063	CD8	TRAV19	6	29681700	rs386539762	T	C	C	0.863636	ADD	88	0.125292	0.208648	-0.283651	0.534234	0.549794
36719079	CD4	TRAV6	6	31262438	rs3873380	C	T	T	0.335227	ADD	88	-0.0990949	0.165022	-0.422533	0.224343	0.549794
36719117	CD8	TRAV24	6	32911814	rs2395296	A	G	G	0.6875	ADD	88	0.0999936	0.166519	-0.226379	0.426366	0.549795
36719132	CD8	TRAV5	6	31236547	HLA_C*05:01	A	T	T	0.0738636	ADD	88	0.157269	0.261901	-0.356047	0.670585	0.549796
36719133	CD8	TRAV5	6	31275583	rs9264955	C	T	T	0.0738636	ADD	88	0.157269	0.261901	-0.356047	0.670585	0.549796
36719149	CD8	TRAV5	6	31313482	rs9265903	A	G	G	0.0738636	ADD	88	0.157269	0.261901	-0.356047	0.670585	0.549796
36719153	CD8	TRAV5	6	31261961	rs9264769	C	A	A	0.0738636	ADD	88	0.157269	0.261901	-0.356047	0.670585	0.549796
36719156	CD8	TRAV5	6	31317223	rs9266018	T	A	A	0.0738636	ADD	88	0.157269	0.261901	-0.356047	0.670585	0.549796
36719162	CD8	TRAV5	6	31236546	HLA_C*05	A	T	T	0.0738636	ADD	88	0.157269	0.261901	-0.356047	0.670585	0.549796
36719246	CD8	TRBV2	6	29256420	rs1884123	A	G	G	0.607955	ADD	88	0.0841414	0.140122	-0.190493	0.358776	0.549799
36719441	CD8	TRBV30	6	33093821	rs28361069	T	C	C	0.0852273	ADD	88	0.162144	0.270025	-0.367095	0.691384	0.549804
36719442	CD8	TRBV30	6	33082109	rs9277629	C	T	T	0.0852273	ADD	88	0.162144	0.270025	-0.367095	0.691384	0.549804
36720218	CD4	TRAV6	6	29530868	rs362529	C	T	T	0.164773	ADD	88	-0.117095	0.195006	-0.499299	0.26511	0.549811
36720281	CD8	TRAV20	6	32553271	AA_DRB1_30_32552072_exon2_LRY	A	T	T	0.857955	ADD	88	0.122866	0.204619	-0.278179	0.523912	0.549813
36720287	CD8	TRAV20	6	32553211	AA_DRB1_30_32552072_exon2_CGH	A	T	T	0.142045	ADD	88	-0.122866	0.204619	-0.523912	0.278179	0.549813
36720345	CD4	TRBV18	6	32385750	rs9268545	T	C	C	0.352273	ADD	88	0.098463	0.163979	-0.22293	0.419856	0.549815
36720349	CD4	TRBV18	6	32385453	rs9268544	G	A	A	0.352273	ADD	88	0.098463	0.163979	-0.22293	0.419856	0.549815
36720353	CD4	TRBV18	6	32386964	rs9268556	T	C	C	0.352273	ADD	88	0.098463	0.163979	-0.22293	0.419856	0.549815
36720355	CD4	TRBV18	6	32384721	rs9268542	A	G	G	0.352273	ADD	88	0.098463	0.163979	-0.22293	0.419856	0.549815
36720898	CD4	TRAV35	6	30419445	rs9295883	A	T	T	0.198864	ADD	88	-0.112917	0.188056	-0.4815	0.255665	0.549826
36720900	CD4	TRAV35	6	30417505	rs9295882	C	G	G	0.198864	ADD	88	-0.112917	0.188056	-0.4815	0.255665	0.549826
36720901	CD4	TRAV35	6	30419564	rs9295884	A	G	G	0.198864	ADD	88	-0.112917	0.188056	-0.4815	0.255665	0.549826
36720902	CD4	TRBV13	6	32632319	SNPS_DQB1_2066_32632319_intron2	A	G	G	0.295455	ADD	88	0.116738	0.19442	-0.264317	0.497794	0.549826
36720903	CD4	TRBV13	6	32632655	AA_DQB1_70_32632642_exon2_G	A	T	T	0.295455	ADD	88	0.116738	0.19442	-0.264317	0.497794	0.549826
36720905	CD4	TRAV35	6	30420547	rs9468772	T	C	C	0.198864	ADD	88	-0.112917	0.188056	-0.4815	0.255665	0.549826
36720906	CD4	TRAV35	6	30419029	rs11753256	T	C	C	0.198864	ADD	88	-0.112917	0.188056	-0.4815	0.255665	0.549826
36720910	CD4	TRAV35	6	30428057	rs9461610	A	G	G	0.198864	ADD	88	-0.112917	0.188056	-0.4815	0.255665	0.549826
36720911	CD4	TRAV35	6	30428351	rs2077573	A	G	G	0.198864	ADD	88	-0.112917	0.188056	-0.4815	0.255665	0.549826
36720914	CD4	TRAV35	6	30416658	rs4959048	G	A	A	0.198864	ADD	88	-0.112917	0.188056	-0.4815	0.255665	0.549826
36720915	CD4	TRAV35	6	30416831	rs4959050	C	T	T	0.198864	ADD	88	-0.112917	0.188056	-0.4815	0.255665	0.549826
36720916	CD4	TRAV35	6	30417010	rs9295877	T	G	G	0.198864	ADD	88	-0.112917	0.188056	-0.4815	0.255665	0.549826
36720917	CD4	TRAV35	6	30414848	rs1362115	C	T	T	0.198864	ADD	88	-0.112917	0.188056	-0.4815	0.255665	0.549826
36720918	CD4	TRAV35	6	30397214	rs9468731	A	G	G	0.198864	ADD	88	-0.112917	0.188056	-0.4815	0.255665	0.549826
36720919	CD4	TRAV35	6	30428800	rs34090585	T	G	G	0.198864	ADD	88	-0.112917	0.188056	-0.4815	0.255665	0.549826
36720925	CD4	TRAV35	6	30416553	rs4959047	G	A	A	0.198864	ADD	88	-0.112917	0.188056	-0.4815	0.255665	0.549826
36720934	CD4	TRAV35	6	30392146	rs9261922	C	T	T	0.198864	ADD	88	-0.112917	0.188056	-0.4815	0.255665	0.549826
36720935	CD4	TRAV35	6	30388936	rs9261893	T	C	C	0.198864	ADD	88	-0.112917	0.188056	-0.4815	0.255665	0.549826
36720936	CD4	TRAV35	6	30428941	rs11968858	A	G	G	0.198864	ADD	88	-0.112917	0.188056	-0.4815	0.255665	0.549826
36720937	CD4	TRAV35	6	30420449	rs9468771	A	G	G	0.198864	ADD	88	-0.112917	0.188056	-0.4815	0.255665	0.549826
36720938	CD4	TRAV35	6	30409354	rs6935304	T	A	A	0.198864	ADD	88	-0.112917	0.188056	-0.4815	0.255665	0.549826
36720945	CD4	TRAV35	6	30417459	rs9295881	C	T	T	0.198864	ADD	88	-0.112917	0.188056	-0.4815	0.255665	0.549826
36720953	CD4	TRBV13	6	32632288	SNPS_DQB1_2097_32632288_intron2	A	G	G	0.704545	ADD	88	-0.116738	0.19442	-0.497794	0.264317	0.549826
36720966	CD4	TRAV35	6	30417149	rs9295878	G	A	A	0.198864	ADD	88	-0.112917	0.188056	-0.4815	0.255665	0.549826
36720967	CD4	TRAV35	6	30418493	rs4947282	A	C	C	0.198864	ADD	88	-0.112917	0.188056	-0.4815	0.255665	0.549826
36721070	CD8	TRBV30	6	31029455	rs9262651	C	T	T	0.210227	ADD	88	0.0981705	0.163497	-0.222277	0.418618	0.549828
36721337	CD4	TRBV18	6	29510630	rs362538	G	C	C	0.0738636	ADD	88	-0.151771	0.252768	-0.647188	0.343646	0.549833
36721394	CD4	TRBV15	6	33094258	rs3129275	C	T	T	0.4375	ADD	88	-0.0952623	0.158656	-0.406222	0.215698	0.549834
36721637	CD8	TRAV10	6	31946614	rs6941112	G	A	A	0.255682	ADD	88	-0.0892681	0.148675	-0.380665	0.202129	0.549839
36721710	CD4	TRAV20	6	33799485	rs62397578	C	T	T	0.0738636	ADD	88	-0.164425	0.273847	-0.701155	0.372305	0.549839
36721786	CD8	TRAV35	6	32779996	rs2857114	G	A	A	0.607955	ADD	88	0.0873824	0.145534	-0.197859	0.372624	0.54984
36721845	CD8	TRAV5	6	31239107	AA_C_116_31239054_exon3_Y	A	T	T	0.159091	ADD	88	-0.132512	0.220698	-0.565073	0.300049	0.549842
36721846	CD8	TRAV5	6	31239108	AA_C_116_31239054_exon3_Yx	A	T	T	0.159091	ADD	88	-0.132512	0.220698	-0.565073	0.300049	0.549842
36721982	CD8	TRBV19	6	32720151	rs9276514	T	C	C	0.528409	ADD	88	-0.0899863	0.149873	-0.383732	0.203759	0.549845
36722148	CD4	TRBV13	6	32427789	rs9268832	T	C	C	0.517045	ADD	88	0.0982686	0.163669	-0.222516	0.419053	0.549848
36722321	CD4	TRAV34	6	31240041	rs2524094	C	T	T	0.556818	ADD	88	-0.0940577	0.156656	-0.401098	0.212983	0.549851
36722679	CD4	TRAV40	6	33767727	rs3828783	G	A	A	0.170455	ADD	88	-0.112809	0.187889	-0.481065	0.255447	0.549854
36722909	CD4	TRBV16	6	29515802	rs3094575	T	C	C	0.710227	ADD	88	0.0986773	0.164354	-0.22345	0.420805	0.549859
36723162	CD4	TRAV40	6	30038352	rs1245371	A	G	G	0.267045	ADD	88	0.0919058	0.153077	-0.208119	0.391931	0.549863
36723197	CD4	TRAV22	6	32632690	AA_DQB1_57_32632681_exon2_V	A	T	T	0.113636	ADD	88	0.137641	0.229254	-0.311688	0.58697	0.549864
36723198	CD4	TRAV22	6	32632691	SNPS_DQB1_1704_32632681_exon2_A	A	T	T	0.113636	ADD	88	0.137641	0.229254	-0.311688	0.58697	0.549864
36723845	CD8	TRBV16	6	30355699	rs12210213	G	A	A	0.0681818	ADD	88	-0.14771	0.246031	-0.629922	0.334501	0.549873
36723861	CD8	TRBV16	6	30193577	rs114447660	G	A	A	0.0681818	ADD	88	-0.14771	0.246031	-0.629922	0.334501	0.549873
36724261	CD8	TRAV2	6	31321766	HLA_B*51	A	T	T	0.0511364	ADD	88	-0.204374	0.340418	-0.87158	0.462832	0.54988
36724262	CD8	TRAV2	6	31321767	HLA_B*51:01	A	T	T	0.0511364	ADD	88	-0.204374	0.340418	-0.87158	0.462832	0.54988
36724268	CD8	TRAV2	6	31324667	SNPS_B_269_31324667_exon2	A	G	G	0.948864	ADD	88	0.204374	0.340418	-0.462832	0.87158	0.54988
36724406	CD8	TRBV9	6	32576064	rs482044	G	C	C	0.363636	ADD	88	0.0927135	0.15443	-0.209963	0.39539	0.549882
36724417	CD4	TRBV16	6	30365320	rs1264569	C	T	T	0.767045	ADD	88	0.100763	0.167837	-0.228193	0.429718	0.549883
36724692	CD4	TRBV16	6	32739174	rs6936428	T	A	A	0.403409	ADD	88	-0.0815517	0.135839	-0.347792	0.184689	0.549887
36725189	CD8	TRAV4	6	31348935	rs2844537	C	A	A	0.761364	ADD	88	0.102422	0.170606	-0.23196	0.436803	0.549896
36725203	CD8	TRAV4	6	31349124	rs9266704	A	G	G	0.761364	ADD	88	0.102422	0.170606	-0.23196	0.436803	0.549896
36725238	CD4	TRBV18	6	31317347	rs2156875	C	T	T	0.517045	ADD	88	0.0886215	0.147619	-0.200707	0.37795	0.549897
36725242	CD4	TRBV18	6	31317099	rs2923006	G	T	T	0.517045	ADD	88	0.0886215	0.147619	-0.200707	0.37795	0.549897
36725243	CD4	TRBV18	6	31317232	rs2523622	G	C	C	0.517045	ADD	88	0.0886215	0.147619	-0.200707	0.37795	0.549897
36725506	CD4	TRAV22	6	32685550	rs3916765	G	A	A	0.119318	ADD	88	0.129573	0.215836	-0.293457	0.552603	0.549902
36725706	CD8	TRAV39	6	32988695	rs9296068	T	G	G	0.369318	ADD	88	0.08453	0.140806	-0.191446	0.360506	0.549904
36725940	CD8	TRAV10	6	31101674	rs3130564	C	T	T	0.170455	ADD	88	-0.115129	0.191779	-0.491009	0.26075	0.549907
36726118	CD4	TRAV35	6	32553393	AA_DRB1_13_32552123_exon2_HS	A	T	T	0.477273	ADD	88	0.091659	0.152684	-0.207595	0.390913	0.549909
36726121	CD4	TRAV35	6	32553388	AA_DRB1_13_32552123_exon2_HLS	A	T	T	0.477273	ADD	88	0.091659	0.152684	-0.207595	0.390913	0.549909
36726394	CD4	TRAV35	6	30894408	rs2532936	A	C	C	0.3125	ADD	88	-0.095305	0.158758	-0.406466	0.215856	0.549913
36726395	CD4	TRAV35	6	30885639	rs9262288	A	G	G	0.3125	ADD	88	-0.095305	0.158758	-0.406466	0.215856	0.549913
36726396	CD4	TRAV35	6	30890055	rs2517466	T	C	C	0.3125	ADD	88	-0.095305	0.158758	-0.406466	0.215856	0.549913
36726397	CD4	TRAV35	6	30890483	rs2074506	G	T	T	0.3125	ADD	88	-0.095305	0.158758	-0.406466	0.215856	0.549913
36726398	CD4	TRAV35	6	30884806	rs1264297	A	C	C	0.3125	ADD	88	-0.095305	0.158758	-0.406466	0.215856	0.549913
36726399	CD4	TRAV35	6	30893831	rs2532938	G	A	A	0.3125	ADD	88	-0.095305	0.158758	-0.406466	0.215856	0.549913
36726400	CD4	TRAV35	6	30888169	rs2517468	G	A	A	0.3125	ADD	88	-0.095305	0.158758	-0.406466	0.215856	0.549913
36726401	CD4	TRAV35	6	30885686	rs9262289	T	A	A	0.3125	ADD	88	-0.095305	0.158758	-0.406466	0.215856	0.549913
36726404	CD4	TRAV35	6	30898434	rs2532927	A	G	G	0.3125	ADD	88	-0.095305	0.158758	-0.406466	0.215856	0.549913
36726405	CD4	TRAV35	6	30887311	rs7756286	C	T	T	0.3125	ADD	88	-0.095305	0.158758	-0.406466	0.215856	0.549913
36726406	CD4	TRAV35	6	30887344	rs7738138	T	C	C	0.3125	ADD	88	-0.095305	0.158758	-0.406466	0.215856	0.549913
36726407	CD4	TRAV35	6	30880757	rs1264307	G	A	A	0.3125	ADD	88	-0.095305	0.158758	-0.406466	0.215856	0.549913
36726408	CD4	TRAV35	6	30885821	rs9262290	G	A	A	0.3125	ADD	88	-0.095305	0.158758	-0.406466	0.215856	0.549913
36726409	CD4	TRAV35	6	30886350	rs9262293	C	G	G	0.3125	ADD	88	-0.095305	0.158758	-0.406466	0.215856	0.549913
36726410	CD4	TRAV35	6	30894573	rs2532935	C	T	T	0.3125	ADD	88	-0.095305	0.158758	-0.406466	0.215856	0.549913
36726416	CD4	TRAV35	6	30882856	rs1264300	A	G	G	0.3125	ADD	88	-0.095305	0.158758	-0.406466	0.215856	0.549913
36726417	CD4	TRAV35	6	30884436	rs1264298	A	G	G	0.3125	ADD	88	-0.095305	0.158758	-0.406466	0.215856	0.549913
36726418	CD4	TRAV35	6	30875899	rs1264309	A	G	G	0.3125	ADD	88	-0.095305	0.158758	-0.406466	0.215856	0.549913
36726419	CD4	TRAV35	6	30882513	rs1264303	A	G	G	0.3125	ADD	88	-0.095305	0.158758	-0.406466	0.215856	0.549913
36726420	CD4	TRAV35	6	30839430	rs2535339	C	T	T	0.3125	ADD	88	-0.095305	0.158758	-0.406466	0.215856	0.549913
36726421	CD4	TRAV35	6	30844314	rs1264333	T	C	C	0.3125	ADD	88	-0.095305	0.158758	-0.406466	0.215856	0.549913
36726422	CD4	TRAV35	6	30882634	rs1264302	C	T	T	0.3125	ADD	88	-0.095305	0.158758	-0.406466	0.215856	0.549913
36726423	CD4	TRAV35	6	30882781	rs1264301	G	T	T	0.3125	ADD	88	-0.095305	0.158758	-0.406466	0.215856	0.549913
36726424	CD4	TRAV35	6	30838688	rs2844654	T	G	G	0.3125	ADD	88	-0.095305	0.158758	-0.406466	0.215856	0.549913
36726425	CD4	TRAV35	6	30846830	rs1264331	G	T	T	0.3125	ADD	88	-0.095305	0.158758	-0.406466	0.215856	0.549913
36726426	CD4	TRAV35	6	30837646	rs3130657	T	C	C	0.3125	ADD	88	-0.095305	0.158758	-0.406466	0.215856	0.549913
36726427	CD4	TRAV35	6	30882277	rs1264305	C	T	T	0.3125	ADD	88	-0.095305	0.158758	-0.406466	0.215856	0.549913
36726432	CD4	TRAV35	6	30898687	rs2844652	C	T	T	0.3125	ADD	88	-0.095305	0.158758	-0.406466	0.215856	0.549913
36726433	CD4	TRAV35	6	30892377	rs2252760	G	C	C	0.3125	ADD	88	-0.095305	0.158758	-0.406466	0.215856	0.549913
36726434	CD4	TRAV35	6	30893251	rs2252856	G	A	A	0.3125	ADD	88	-0.095305	0.158758	-0.406466	0.215856	0.549913
36726435	CD4	TRAV35	6	30896190	rs2517462	T	C	C	0.3125	ADD	88	-0.095305	0.158758	-0.406466	0.215856	0.549913
36726436	CD4	TRAV35	6	30892322	rs2532942	C	T	T	0.3125	ADD	88	-0.095305	0.158758	-0.406466	0.215856	0.549913
36726653	CD4	TRAV4	6	32998121	rs9277026	G	A	A	0.409091	ADD	88	-0.0936683	0.156034	-0.399488	0.212152	0.549917
36726667	CD4	TRBV19	6	32921774	rs3135029	T	G	G	0.926136	ADD	88	-0.16026	0.266963	-0.683498	0.362979	0.549918
36726687	CD4	TRBV19	6	32959180	rs3129305	G	C	C	0.926136	ADD	88	-0.16026	0.266963	-0.683498	0.362979	0.549918
36726688	CD4	TRBV19	6	32948804	rs1049526	C	T	T	0.926136	ADD	88	-0.16026	0.266963	-0.683498	0.362979	0.549918
36726689	CD4	TRBV19	6	32950424	rs3135033	C	G	G	0.926136	ADD	88	-0.16026	0.266963	-0.683498	0.362979	0.549918
36726690	CD4	TRBV19	6	32944987	rs3129307	A	G	G	0.926136	ADD	88	-0.16026	0.266963	-0.683498	0.362979	0.549918
36726691	CD4	TRBV19	6	32941191	rs3130597	T	C	C	0.926136	ADD	88	-0.16026	0.266963	-0.683498	0.362979	0.549918
36726692	CD4	TRBV19	6	32917857	rs1050391	A	G	G	0.926136	ADD	88	-0.16026	0.266963	-0.683498	0.362979	0.549918
36726706	CD4	TRBV19	6	32927969	rs3129297	A	C	C	0.926136	ADD	88	-0.16026	0.266963	-0.683498	0.362979	0.549918
36726751	CD8	TRBV2	6	31620520	rs3117582	T	G	G	0.125	ADD	88	0.13188	0.219689	-0.298702	0.562463	0.549919
36726762	CD8	TRBV2	6	31870326	rs558702	G	A	A	0.125	ADD	88	0.13188	0.219689	-0.298702	0.562463	0.549919
36726763	CD8	TRBV2	6	31596138	rs3132450	A	G	G	0.125	ADD	88	0.13188	0.219689	-0.298702	0.562463	0.549919
36726764	CD8	TRBV2	6	31636742	rs9267531	A	G	G	0.125	ADD	88	0.13188	0.219689	-0.298702	0.562463	0.549919
36726780	CD8	TRBV2	6	31725285	rs3131378	A	G	G	0.125	ADD	88	0.13188	0.219689	-0.298702	0.562463	0.549919
36726781	CD8	TRBV2	6	31726253	rs3117575	T	C	C	0.125	ADD	88	0.13188	0.219689	-0.298702	0.562463	0.549919
36726783	CD8	TRBV2	6	31704294	rs3131383	G	T	T	0.125	ADD	88	0.13188	0.219689	-0.298702	0.562463	0.549919
36726785	CD8	TRBV2	6	31749184	rs915651	G	A	A	0.125	ADD	88	0.13188	0.219689	-0.298702	0.562463	0.549919
36726801	CD8	TRBV2	6	31721033	rs3131379	G	A	A	0.125	ADD	88	0.13188	0.219689	-0.298702	0.562463	0.549919
36726802	CD8	TRBV2	6	31808436	rs599707	C	T	T	0.125	ADD	88	0.13188	0.219689	-0.298702	0.562463	0.549919
36726833	CD8	TRBV2	6	31715882	rs3130484	T	C	C	0.125	ADD	88	0.13188	0.219689	-0.298702	0.562463	0.549919
36726834	CD8	TRBV2	6	31734345	rs3115671	G	T	T	0.125	ADD	88	0.13188	0.219689	-0.298702	0.562463	0.549919
36726840	CD8	TRBV2	6	31739120	rs3130490	G	T	T	0.125	ADD	88	0.13188	0.219689	-0.298702	0.562463	0.549919
36726841	CD8	TRBV2	6	31725230	rs3117574	G	A	A	0.125	ADD	88	0.13188	0.219689	-0.298702	0.562463	0.549919
36726844	CD8	TRBV2	6	31712196	rs3132445	G	A	A	0.125	ADD	88	0.13188	0.219689	-0.298702	0.562463	0.549919
36726876	CD8	TRBV2	6	31727897	rs3115672	C	T	T	0.125	ADD	88	0.13188	0.219689	-0.298702	0.562463	0.549919
36726893	CD8	TRBV2	6	31626013	rs3132449	C	T	T	0.125	ADD	88	0.13188	0.219689	-0.298702	0.562463	0.549919
36726911	CD8	TRBV15	6	32394313	rs2395170	A	C	C	0.198864	ADD	88	0.0935021	0.155758	-0.211778	0.398782	0.54992
36727044	CD8	TRAV19	6	33222163	rs462618	G	T	T	0.142045	ADD	88	-0.119246	0.198643	-0.50858	0.270088	0.549923
36727062	CD8	TRAV19	6	33218180	rs461338	T	C	C	0.142045	ADD	88	-0.119246	0.198643	-0.50858	0.270088	0.549923
36727395	CD8	TRAV40	6	29610989	rs29273	G	C	C	0.193182	ADD	88	-0.0849372	0.141494	-0.362261	0.192386	0.54993
36727404	CD8	TRAV40	6	29613218	rs9257928	C	T	T	0.193182	ADD	88	-0.0849372	0.141494	-0.362261	0.192386	0.54993
36727405	CD8	TRAV40	6	29617747	rs29269	C	T	T	0.193182	ADD	88	-0.0849372	0.141494	-0.362261	0.192386	0.54993
36727415	CD8	TRAV40	6	29618525	rs29231	C	T	T	0.193182	ADD	88	-0.0849372	0.141494	-0.362261	0.192386	0.54993
36727498	CD4	TRAV2	6	31324604	SNPS_B_332_31324604_exon2	T	C	C	0.579545	ADD	88	-0.0914157	0.152287	-0.389892	0.207061	0.549931
36727521	CD4	TRAV2	6	31324632	AA_B_45_31324602_exon2_EG	A	T	T	0.420455	ADD	88	0.0914157	0.152287	-0.207061	0.389892	0.549931
36727548	CD8	TRAV19	6	32581973	rs521539	G	A	A	0.193182	ADD	88	-0.108164	0.180187	-0.461324	0.244996	0.549931
36727626	CD8	TRAV19	6	32577380	rs660895	A	G	G	0.193182	ADD	88	-0.108164	0.180187	-0.461324	0.244996	0.549931
36727704	CD4	TRAV2	6	31324602	AA_B_45_31324602_exon2_E	A	T	T	0.420455	ADD	88	0.0914157	0.152287	-0.207061	0.389892	0.549931
36727738	CD4	TRAV2	6	31324603	SNPS_B_333_31324603_exon2	C	T	T	0.579545	ADD	88	-0.0914157	0.152287	-0.389892	0.207061	0.549931
36727876	CD4	TRBV14	6	31045554	rs9378152	C	G	G	0.0738636	ADD	88	0.166738	0.277766	-0.377673	0.711149	0.549934
36728179	CD4	TRAV25	6	29732775	rs2246856	C	G	G	0.0852273	ADD	88	0.155786	0.259523	-0.352871	0.664442	0.549938
36728320	CD8	TRAV6	6	33103321	rs7750000	C	A	A	0.267045	ADD	88	0.102435	0.170648	-0.232028	0.436899	0.54994
36728321	CD8	TRAV6	6	33104175	rs9366816	T	C	C	0.267045	ADD	88	0.102435	0.170648	-0.232028	0.436899	0.54994
36728343	CD4	TRAV17	6	28331128	rs13201753	A	C	C	0.346591	ADD	88	-0.0971298	0.16181	-0.414271	0.220011	0.549941
36729317	CD8	TRBV13	6	33841785	rs1853656	A	G	G	0.289773	ADD	88	-0.0978322	0.162988	-0.417282	0.221618	0.54996
36729352	CD8	TRAV30	6	30983326	rs1619376	A	G	G	0.806818	ADD	88	-0.103961	0.173199	-0.443425	0.235503	0.549962
36729984	CD4	TRAV3	6	33844683	rs16869645	C	T	T	0.0625	ADD	88	-0.194628	0.324252	-0.83015	0.440894	0.549965
36730274	CD8	TRAV6	6	30361807	rs9391684	G	T	T	0.329545	ADD	88	0.0925669	0.15422	-0.209699	0.394833	0.549972
36730275	CD8	TRAV6	6	30361358	rs9391683	G	A	A	0.329545	ADD	88	0.0925669	0.15422	-0.209699	0.394833	0.549972
36730282	CD8	TRAV6	6	30357291	rs9391682	G	T	T	0.329545	ADD	88	0.0925669	0.15422	-0.209699	0.394833	0.549972
36730966	CD4	TRAV4	6	31846234	rs9267659	A	G	G	0.818182	ADD	88	0.114347	0.19051	-0.259046	0.48774	0.549979
36731664	CD4	TRAV22	6	32797684	rs241437	A	G	G	0.409091	ADD	88	-0.0900643	0.150057	-0.384172	0.204043	0.54999
36732352	CD4	TRAV22	6	29812578	rs3094644	C	A	A	0.909091	ADD	88	-0.154931	0.258139	-0.660875	0.351013	0.55
36732353	CD4	TRAV5	6	29047203	rs9348821	A	G	G	0.164773	ADD	88	0.116068	0.193387	-0.262964	0.4951	0.55
36732354	CD4	TRAV5	6	29025680	rs7747023	A	G	G	0.164773	ADD	88	0.116068	0.193387	-0.262964	0.4951	0.55
36732368	CD4	TRAV22	6	29788770	rs1633017	C	T	T	0.909091	ADD	88	-0.154931	0.258139	-0.660875	0.351013	0.55
36732369	CD4	TRAV22	6	29787072	rs2743931	C	T	T	0.909091	ADD	88	-0.154931	0.258139	-0.660875	0.351013	0.55
36732370	CD4	TRAV22	6	29773392	rs1632984	T	A	A	0.909091	ADD	88	-0.154931	0.258139	-0.660875	0.351013	0.55
36732371	CD4	TRAV22	6	29777443	rs1736965	A	G	G	0.909091	ADD	88	-0.154931	0.258139	-0.660875	0.351013	0.55
36732379	CD4	TRAV5	6	28982287	rs9357075	G	A	A	0.164773	ADD	88	0.116068	0.193387	-0.262964	0.4951	0.55
36732383	CD4	TRAV22	6	29777911	rs1632971	T	C	C	0.909091	ADD	88	-0.154931	0.258139	-0.660875	0.351013	0.55
36732384	CD4	TRAV22	6	29806107	rs1233324	T	C	C	0.909091	ADD	88	-0.154931	0.258139	-0.660875	0.351013	0.55
36732385	CD4	TRAV5	6	29011960	rs9391651	T	C	C	0.164773	ADD	88	0.116068	0.193387	-0.262964	0.4951	0.55
36732386	CD4	TRAV5	6	28970100	rs6456881	C	T	T	0.164773	ADD	88	0.116068	0.193387	-0.262964	0.4951	0.55
36732387	CD4	TRAV5	6	29021017	rs9501294	G	A	A	0.164773	ADD	88	0.116068	0.193387	-0.262964	0.4951	0.55
36732519	CD8	TRBV14	6	32602483	rs17205170	G	T	T	0.170455	ADD	88	0.110503	0.184117	-0.25036	0.471367	0.550002
36732560	CD4	TRAV25	6	32136838	rs1061807	G	A	A	0.170455	ADD	88	0.112912	0.188131	-0.255817	0.481641	0.550003
36732567	CD4	TRAV25	6	32151222	rs1035798	G	A	A	0.170455	ADD	88	0.112912	0.188131	-0.255817	0.481641	0.550003
36732569	CD4	TRAV25	6	32152387	rs1800624	A	T	T	0.170455	ADD	88	0.112912	0.188131	-0.255817	0.481641	0.550003
36732570	CD4	TRAV25	6	32139813	rs9267817	G	A	A	0.170455	ADD	88	0.112912	0.188131	-0.255817	0.481641	0.550003
36732571	CD4	TRAV25	6	32132233	rs2269424	G	A	A	0.170455	ADD	88	0.112912	0.188131	-0.255817	0.481641	0.550003
36732769	CD8	TRAV20	6	31236051	rs2524099	G	A	A	0.551136	ADD	88	0.100249	0.167033	-0.227129	0.427627	0.550005
36732966	CD4	TRBV16	6	31679307	rs805286	A	G	G	0.357955	ADD	88	-0.0799609	0.13323	-0.341087	0.181165	0.550008
36732991	CD4	TRAV6	6	33053787	SNPS_DPB1_9969_33053787_intron4	T	G	G	0.960227	ADD	88	-0.242438	0.403949	-1.03416	0.549287	0.550009
36732994	CD4	TRAV6	6	33045536	SNPS_DPB1_1718_33045536_intron1	C	T	T	0.960227	ADD	88	-0.242438	0.403949	-1.03416	0.549287	0.550009
36732997	CD4	TRAV6	6	33047698	SNPS_DPB1_3880_33047698_intron1	A	T	T	0.960227	ADD	88	-0.242438	0.403949	-1.03416	0.549287	0.550009
36733005	CD4	TRAV6	6	33050373	SNPS_DPB1_6555_33050373_intron2	A	G	G	0.960227	ADD	88	-0.242438	0.403949	-1.03416	0.549287	0.550009
36733040	CD4	TRAV6	6	33053063	SNPS_DPB1_9245_33053063_intron3	T	C	C	0.960227	ADD	88	-0.242438	0.403949	-1.03416	0.549287	0.550009
36733070	CD4	TRAV17	6	33507723	rs210196	A	G	G	0.301136	ADD	88	0.101134	0.16851	-0.229139	0.431408	0.55001
36733074	CD4	TRAV34	6	31910162	rs609061	G	A	A	0.0965909	ADD	88	0.134089	0.22342	-0.303806	0.571985	0.55001
36733077	CD4	TRAV34	6	31916951	rs541862	T	C	C	0.0965909	ADD	88	0.134089	0.22342	-0.303806	0.571985	0.55001
36733078	CD4	TRAV34	6	31919956	rs760070	T	C	C	0.0965909	ADD	88	0.134089	0.22342	-0.303806	0.571985	0.55001
36733079	CD4	TRAV34	6	31920687	rs550513	C	T	T	0.0965909	ADD	88	0.134089	0.22342	-0.303806	0.571985	0.55001
36733080	CD4	TRAV34	6	31924880	rs403569	G	A	A	0.0965909	ADD	88	0.134089	0.22342	-0.303806	0.571985	0.55001
36733081	CD4	TRAV34	6	31928306	rs438999	A	G	G	0.0965909	ADD	88	0.134089	0.22342	-0.303806	0.571985	0.55001
36733087	CD4	TRAV34	6	31910929	rs2242572	G	A	A	0.0965909	ADD	88	0.134089	0.22342	-0.303806	0.571985	0.55001
36733088	CD4	TRAV34	6	31910938	rs547154	G	T	T	0.0965909	ADD	88	0.134089	0.22342	-0.303806	0.571985	0.55001
36733089	CD4	TRAV34	6	31914180	rs641153	G	A	A	0.0965909	ADD	88	0.134089	0.22342	-0.303806	0.571985	0.55001
36733193	CD4	TRAV34	6	31919917	rs522162	T	C	C	0.0965909	ADD	88	0.134089	0.22342	-0.303806	0.571985	0.55001
36733198	CD8	TRBV30	6	31600851	rs3130627	G	T	T	0.244318	ADD	88	0.0908741	0.151415	-0.205893	0.387641	0.550011
36733199	CD8	TRBV30	6	31591808	rs3130070	A	G	G	0.244318	ADD	88	0.0908741	0.151415	-0.205893	0.387641	0.550011
36733200	CD8	TRBV30	6	31619576	rs3117583	A	G	G	0.244318	ADD	88	0.0908741	0.151415	-0.205893	0.387641	0.550011
36733208	CD8	TRBV30	6	31600820	rs2736157	A	G	G	0.244318	ADD	88	0.0908741	0.151415	-0.205893	0.387641	0.550011
36733209	CD8	TRBV30	6	31601843	rs3115663	T	C	C	0.244318	ADD	88	0.0908741	0.151415	-0.205893	0.387641	0.550011
36733210	CD8	TRBV30	6	31632134	rs3130618	C	A	A	0.244318	ADD	88	0.0908741	0.151415	-0.205893	0.387641	0.550011
36733213	CD8	TRBV30	6	31592524	rs3130622	G	C	C	0.244318	ADD	88	0.0908741	0.151415	-0.205893	0.387641	0.550011
36733214	CD8	TRBV30	6	31603770	rs11229	A	G	G	0.244318	ADD	88	0.0908741	0.151415	-0.205893	0.387641	0.550011
36733219	CD8	TRBV30	6	31609272	rs3130628	T	C	C	0.244318	ADD	88	0.0908741	0.151415	-0.205893	0.387641	0.550011
36733220	CD8	TRBV30	6	31604591	rs10885	C	T	T	0.244318	ADD	88	0.0908741	0.151415	-0.205893	0.387641	0.550011
36733222	CD8	TRBV30	6	31598489	rs3130626	A	G	G	0.244318	ADD	88	0.0908741	0.151415	-0.205893	0.387641	0.550011
36733236	CD8	TRAV4	6	31321744	HLA_B*44:03	A	T	T	0.0852273	ADD	88	-0.147378	0.245563	-0.628673	0.333916	0.550012
36733404	CD8	TRAV21	6	31100942	rs527476195	G	A	A	0.164773	ADD	88	-0.121616	0.202639	-0.518781	0.275549	0.550014
36733412	CD8	TRAV21	6	31101001	rs529345691	G	A	A	0.164773	ADD	88	-0.121616	0.202639	-0.518781	0.275549	0.550014
36733618	CD4	TRBV30	6	32372963	rs28362683	G	A	A	0.0511364	ADD	88	-0.215448	0.358985	-0.919045	0.48815	0.550017
36733619	CD4	TRBV30	6	32372321	rs62404571	C	T	T	0.0511364	ADD	88	-0.215448	0.358985	-0.919045	0.48815	0.550017
36733620	CD4	TRBV30	6	32372353	rs62404574	A	G	G	0.0511364	ADD	88	-0.215448	0.358985	-0.919045	0.48815	0.550017
36733621	CD4	TRBV30	6	32372396	rs73400875	T	C	C	0.0511364	ADD	88	-0.215448	0.358985	-0.919045	0.48815	0.550017
36733637	CD4	TRBV30	6	32372863	rs28362682	A	T	T	0.0511364	ADD	88	-0.215448	0.358985	-0.919045	0.48815	0.550017
36733646	CD4	TRBV30	6	32371818	rs73400855	G	C	C	0.0511364	ADD	88	-0.215448	0.358985	-0.919045	0.48815	0.550017
36733649	CD4	TRBV30	6	32371840	rs114394166	C	T	T	0.0511364	ADD	88	-0.215448	0.358985	-0.919045	0.48815	0.550017
36733669	CD4	TRAV25	6	31324640	AA_B_45_31324602_exon2_GT	A	T	T	0.215909	ADD	88	0.102488	0.170768	-0.232211	0.437186	0.550017
36733670	CD4	TRAV25	6	31324655	SNPS_B_334_31324602_exon2_G	A	T	T	0.215909	ADD	88	0.102488	0.170768	-0.232211	0.437186	0.550017
36733671	CD4	TRBV30	6	32370879	rs28362681	C	T	T	0.0511364	ADD	88	-0.215448	0.358985	-0.919045	0.48815	0.550017
36733672	CD4	TRBV30	6	32373185	rs10947260	T	C	C	0.0511364	ADD	88	-0.215448	0.358985	-0.919045	0.48815	0.550017
36733673	CD4	TRBV30	6	32371372	rs59400022	T	A	A	0.0511364	ADD	88	-0.215448	0.358985	-0.919045	0.48815	0.550017
36733674	CD4	TRBV30	6	32373829	rs62404576	G	T	T	0.0511364	ADD	88	-0.215448	0.358985	-0.919045	0.48815	0.550017
36733675	CD4	TRBV30	6	32372236	rs62404569	C	T	T	0.0511364	ADD	88	-0.215448	0.358985	-0.919045	0.48815	0.550017
36733677	CD4	TRBV30	6	32371528	rs113358109	C	A	A	0.0511364	ADD	88	-0.215448	0.358985	-0.919045	0.48815	0.550017
36733680	CD4	TRAV25	6	31324649	AA_B_45_31324602_exon2_T	A	T	T	0.215909	ADD	88	0.102488	0.170768	-0.232211	0.437186	0.550017
36733681	CD4	TRAV25	6	31324653	SNPS_B_334_31324602_exon2_AT	A	T	T	0.784091	ADD	88	-0.102488	0.170768	-0.437186	0.232211	0.550017
36733682	CD4	TRBV30	6	32372007	rs73400863	T	C	C	0.0511364	ADD	88	-0.215448	0.358985	-0.919045	0.48815	0.550017
36733684	CD4	TRBV30	6	32371954	rs73400859	G	A	A	0.0511364	ADD	88	-0.215448	0.358985	-0.919045	0.48815	0.550017
36733737	CD4	TRBV14	6	29731635	rs7759474	C	T	T	0.244318	ADD	88	0.111989	0.186599	-0.253739	0.477716	0.550018
36733748	CD4	TRBV14	6	29730095	rs9391660	A	G	G	0.244318	ADD	88	0.111989	0.186599	-0.253739	0.477716	0.550018
36734087	CD4	TRBV14	6	29932380	rs2571402	A	T	T	0.568182	ADD	88	-0.0913759	0.152256	-0.389793	0.207041	0.550025
36734097	CD8	TRBV14	6	32552632	AA_DRB1_74_32551940_exon2_E	A	T	T	0.0795455	ADD	88	-0.16774	0.279499	-0.715548	0.380068	0.550025
36734104	CD8	TRBV14	6	32552650	AA_DRB1_74_32551940_exon2_Ex	A	T	T	0.0795455	ADD	88	-0.16774	0.279499	-0.715548	0.380068	0.550025
36734115	CD8	TRBV28	6	32165583	rs9267820	G	A	A	0.221591	ADD	88	-0.108985	0.181597	-0.464909	0.246939	0.550025
36734139	CD4	TRAV24	6	33557225	rs430655	A	G	G	0.676136	ADD	88	0.0948067	0.157973	-0.214814	0.404428	0.550025
36734140	CD4	TRAV24	6	33555904	rs420361	T	C	C	0.676136	ADD	88	0.0948067	0.157973	-0.214814	0.404428	0.550025
36734375	CD8	TRAV41	6	30138853	rs41272591	C	A	A	0.119318	ADD	88	-0.129482	0.215753	-0.552349	0.293385	0.550028
36734412	CD8	TRAV41	6	30141042	rs9380156	A	G	G	0.119318	ADD	88	-0.129482	0.215753	-0.552349	0.293385	0.550028
36734729	CD4	TRBV28	6	31133894	rs9501063	G	C	C	0.0681818	ADD	88	0.171784	0.286243	-0.389241	0.73281	0.550032
36734730	CD4	TRBV28	6	31134591	rs11965454	T	C	C	0.0681818	ADD	88	0.171784	0.286243	-0.389241	0.73281	0.550032
36734731	CD4	TRBV28	6	31138472	rs17197199	C	T	T	0.0681818	ADD	88	0.171784	0.286243	-0.389241	0.73281	0.550032
36735062	CD8	TRBV16	6	32699532	rs9276193	T	A	A	0.164773	ADD	88	-0.0985502	0.164216	-0.420407	0.223306	0.550037
36735108	CD4	TRAV5	6	31019970	rs9262601	A	G	G	0.193182	ADD	88	0.118311	0.197144	-0.268084	0.504707	0.550038
36736092	CD8	TRAV39	6	31506744	rs2516393	A	C	C	0.835227	ADD	88	-0.127011	0.211643	-0.541824	0.287803	0.550044
36736094	CD8	TRAV27	6	32736005	rs9296042	C	T	T	0.369318	ADD	88	0.0872891	0.145453	-0.197794	0.372373	0.550044
36736095	CD8	TRAV39	6	31497835	rs3115537	G	C	C	0.835227	ADD	88	-0.127011	0.211643	-0.541824	0.287803	0.550044
36736096	CD8	TRAV39	6	31488904	rs3093995	C	T	T	0.835227	ADD	88	-0.127011	0.211643	-0.541824	0.287803	0.550044
36736097	CD8	TRAV39	6	31493421	rs3093986	T	A	A	0.835227	ADD	88	-0.127011	0.211643	-0.541824	0.287803	0.550044
36736098	CD8	TRAV39	6	31506624	rs1129640	T	C	C	0.835227	ADD	88	-0.127011	0.211643	-0.541824	0.287803	0.550044
36736099	CD8	TRAV39	6	31508761	rs2523508	C	T	T	0.835227	ADD	88	-0.127011	0.211643	-0.541824	0.287803	0.550044
36736100	CD8	TRAV39	6	31497478	rs3093980	A	G	G	0.835227	ADD	88	-0.127011	0.211643	-0.541824	0.287803	0.550044
36736101	CD8	TRAV39	6	31506854	rs2523511	C	T	T	0.835227	ADD	88	-0.127011	0.211643	-0.541824	0.287803	0.550044
36736103	CD8	TRAV39	6	31498497	rs3093978	C	A	A	0.835227	ADD	88	-0.127011	0.211643	-0.541824	0.287803	0.550044
36736104	CD8	TRAV39	6	31502767	rs3131628	C	T	T	0.835227	ADD	88	-0.127011	0.211643	-0.541824	0.287803	0.550044
36736105	CD8	TRAV39	6	31499354	rs3130056	C	T	T	0.835227	ADD	88	-0.127011	0.211643	-0.541824	0.287803	0.550044
36736106	CD8	TRAV39	6	31496925	rs3093983	G	A	A	0.835227	ADD	88	-0.127011	0.211643	-0.541824	0.287803	0.550044
36736109	CD8	TRAV39	6	31513864	rs2523502	A	T	T	0.835227	ADD	88	-0.127011	0.211643	-0.541824	0.287803	0.550044
36736118	CD8	TRAV39	6	31502861	rs3093976	A	G	G	0.835227	ADD	88	-0.127011	0.211643	-0.541824	0.287803	0.550044
36736127	CD8	TRAV39	6	31497457	rs3093981	A	G	G	0.835227	ADD	88	-0.127011	0.211643	-0.541824	0.287803	0.550044
36736130	CD8	TRAV39	6	31501413	rs3093948	A	G	G	0.835227	ADD	88	-0.127011	0.211643	-0.541824	0.287803	0.550044
36736136	CD8	TRAV39	6	31505887	rs3130058	T	C	C	0.835227	ADD	88	-0.127011	0.211643	-0.541824	0.287803	0.550044
36736138	CD8	TRAV39	6	31504587	rs3130057	G	T	T	0.835227	ADD	88	-0.127011	0.211643	-0.541824	0.287803	0.550044
36736309	CD4	TRBV19	6	31860156	rs611572	C	T	T	0.0738636	ADD	88	-0.160458	0.267381	-0.684514	0.363598	0.550048
36736310	CD4	TRBV19	6	31846741	rs2075798	C	A	A	0.0738636	ADD	88	-0.160458	0.267381	-0.684514	0.363598	0.550048
36736519	CD8	TRAV30	6	32583328	rs9271344	T	C	C	0.329545	ADD	88	-0.0899353	0.149865	-0.383665	0.203795	0.55005
36736575	CD4	TRAV19	6	31021630	rs2523856	C	T	T	0.607955	ADD	88	0.0871688	0.145255	-0.197526	0.371863	0.55005
36736844	CD8	TRAV35	6	30121460	rs2022065	C	T	T	0.329545	ADD	88	-0.0901619	0.150246	-0.384638	0.204314	0.550058
36737183	CD8	TRAV6	6	32583477	rs28383223	C	T	T	0.517045	ADD	88	0.0875817	0.145949	-0.198474	0.373637	0.550067
36737184	CD8	TRAV6	6	32583212	rs28383221	A	G	G	0.517045	ADD	88	0.0875817	0.145949	-0.198474	0.373637	0.550067
36737185	CD8	TRAV6	6	32584153	rs28383233	G	A	A	0.517045	ADD	88	0.0875817	0.145949	-0.198474	0.373637	0.550067
36737189	CD8	TRAV6	6	32583653	rs28383224	A	G	G	0.517045	ADD	88	0.0875817	0.145949	-0.198474	0.373637	0.550067
36737223	CD8	TRAV6	6	32584088	rs28383230	T	C	C	0.517045	ADD	88	0.0875817	0.145949	-0.198474	0.373637	0.550067
36737502	CD8	TRBV30	6	32710370	rs9276408	T	G	G	0.721591	ADD	88	0.0893399	0.148882	-0.202464	0.381144	0.550075
36737568	CD8	TRBV16	6	32870057	rs3101942	G	A	A	0.590909	ADD	88	-0.0744273	0.124032	-0.317525	0.168671	0.550077
36737576	CD8	TRBV16	6	32866095	rs9276916	A	G	G	0.590909	ADD	88	-0.0744273	0.124032	-0.317525	0.168671	0.550077
36737596	CD8	TRBV14	6	32950424	rs3135033	C	G	G	0.926136	ADD	88	0.158918	0.264834	-0.360147	0.677983	0.550078
36737600	CD8	TRBV14	6	32921774	rs3135029	T	G	G	0.926136	ADD	88	0.158918	0.264834	-0.360147	0.677983	0.550078
36737601	CD8	TRBV14	6	32941191	rs3130597	T	C	C	0.926136	ADD	88	0.158918	0.264834	-0.360147	0.677983	0.550078
36737605	CD8	TRBV14	6	32959180	rs3129305	G	C	C	0.926136	ADD	88	0.158918	0.264834	-0.360147	0.677983	0.550078
36737609	CD8	TRBV14	6	32917857	rs1050391	A	G	G	0.926136	ADD	88	0.158918	0.264834	-0.360147	0.677983	0.550078
36737611	CD8	TRBV14	6	32927969	rs3129297	A	C	C	0.926136	ADD	88	0.158918	0.264834	-0.360147	0.677983	0.550078
36737614	CD8	TRBV14	6	32944987	rs3129307	A	G	G	0.926136	ADD	88	0.158918	0.264834	-0.360147	0.677983	0.550078
36737615	CD8	TRBV14	6	32948804	rs1049526	C	T	T	0.926136	ADD	88	0.158918	0.264834	-0.360147	0.677983	0.550078
36737629	CD4	TRAV24	6	31110671	rs1265085	G	C	C	0.232955	ADD	88	0.120736	0.201206	-0.27362	0.515092	0.550079
36737647	CD4	TRAV24	6	31107733	rs1966	C	T	T	0.232955	ADD	88	0.120736	0.201206	-0.27362	0.515092	0.550079
36737654	CD4	TRAV24	6	31118511	rs130067	T	G	G	0.232955	ADD	88	0.120736	0.201206	-0.27362	0.515092	0.550079
36737655	CD4	TRAV24	6	31113214	rs1265074	C	A	A	0.232955	ADD	88	0.120736	0.201206	-0.27362	0.515092	0.550079
36737819	CD4	TRBV2	6	31264302	rs28894987	A	C	C	0.170455	ADD	88	-0.119208	0.19866	-0.508575	0.270159	0.550083
36737820	CD4	TRBV2	6	31263043	rs9468928	A	G	G	0.170455	ADD	88	-0.119208	0.19866	-0.508575	0.270159	0.550083
36737821	CD4	TRBV2	6	31263492	rs28732114	T	A	A	0.170455	ADD	88	-0.119208	0.19866	-0.508575	0.270159	0.550083
36737822	CD4	TRBV2	6	31263640	rs28894983	C	T	T	0.170455	ADD	88	-0.119208	0.19866	-0.508575	0.270159	0.550083
36737823	CD4	TRBV2	6	31262923	rs3906273	G	A	A	0.170455	ADD	88	-0.119208	0.19866	-0.508575	0.270159	0.550083
36737824	CD4	TRBV2	6	31264318	rs28894989	T	G	G	0.170455	ADD	88	-0.119208	0.19866	-0.508575	0.270159	0.550083
36737825	CD4	TRBV2	6	31264319	rs28894990	G	T	T	0.170455	ADD	88	-0.119208	0.19866	-0.508575	0.270159	0.550083
36737826	CD4	TRBV2	6	31263369	rs28732110	A	G	G	0.170455	ADD	88	-0.119208	0.19866	-0.508575	0.270159	0.550083
36737860	CD4	TRBV2	6	31264610	rs9468930	A	G	G	0.170455	ADD	88	-0.119208	0.19866	-0.508575	0.270159	0.550083
36737863	CD4	TRBV2	6	31263403	rs28732112	T	G	G	0.170455	ADD	88	-0.119208	0.19866	-0.508575	0.270159	0.550083
36737864	CD4	TRBV2	6	31263751	rs2894207	T	C	C	0.170455	ADD	88	-0.119208	0.19866	-0.508575	0.270159	0.550083
36738224	CD4	TRAV40	6	28390230	rs16894095	C	T	T	0.306818	ADD	88	0.0897724	0.149609	-0.203455	0.383	0.55009
36738242	CD8	TRBV28	6	32269578	rs28366175	T	C	C	0.0568182	ADD	88	0.20437	0.340589	-0.463172	0.871911	0.55009
36738368	CD4	TRAV2	6	31764899	rs480092	T	C	C	0.232955	ADD	88	-0.107153	0.178575	-0.457155	0.242848	0.550092
36738390	CD4	TRAV2	6	31748820	rs707926	G	A	A	0.232955	ADD	88	-0.107153	0.178575	-0.457155	0.242848	0.550092
36738606	CD4	TRAV34	6	32339840	rs6913309	T	A	A	0.210227	ADD	88	0.113905	0.18983	-0.258154	0.485965	0.550095
36738723	CD8	TRBV19	6	31001646	rs11759188	A	G	G	0.107955	ADD	88	-0.155391	0.258969	-0.662961	0.352179	0.550097
36738724	CD8	TRBV19	6	30999703	rs17190071	G	A	A	0.107955	ADD	88	-0.155391	0.258969	-0.662961	0.352179	0.550097
36738726	CD8	TRBV19	6	31000388	rs11753401	G	A	A	0.107955	ADD	88	-0.155391	0.258969	-0.662961	0.352179	0.550097
36738727	CD8	TRBV19	6	30995297	rs62401664	A	G	G	0.107955	ADD	88	-0.155391	0.258969	-0.662961	0.352179	0.550097
36738737	CD8	TRAV16	6	30297529	rs2057727	T	C	C	0.244318	ADD	88	0.112814	0.188012	-0.255683	0.481312	0.550097
36738791	CD8	TRBV19	6	30996132	rs564732150	C	T	T	0.107955	ADD	88	-0.155391	0.258969	-0.662961	0.352179	0.550097
36738792	CD8	TRBV19	6	30998453	rs62401670	G	A	A	0.107955	ADD	88	-0.155391	0.258969	-0.662961	0.352179	0.550097
36738793	CD8	TRBV19	6	30998701	rs62401671	C	A	A	0.107955	ADD	88	-0.155391	0.258969	-0.662961	0.352179	0.550097
36738794	CD8	TRBV19	6	30998781	rs62401672	C	T	T	0.107955	ADD	88	-0.155391	0.258969	-0.662961	0.352179	0.550097
36739050	CD8	TRAV39	6	33946574	rs9380396	C	T	T	0.261364	ADD	88	0.104797	0.174652	-0.237515	0.447109	0.550101
36739074	CD8	TRAV4	6	33045665	SNPS_DPB1_1847_33045665_intron1	C	T	T	0.926136	ADD	88	-0.178258	0.297082	-0.760529	0.404013	0.550102
36739082	CD8	TRAV4	6	33045704	SNPS_DPB1_1886_33045704_intron1	A	G	G	0.926136	ADD	88	-0.178258	0.297082	-0.760529	0.404013	0.550102
36739083	CD8	TRAV4	6	33045674	SNPS_DPB1_1856_33045674_intron1	A	T	T	0.926136	ADD	88	-0.178258	0.297082	-0.760529	0.404013	0.550102
36739239	CD8	TRAV16	6	32380892	rs9469108	C	T	T	0.153409	ADD	88	-0.104316	0.173852	-0.44506	0.236428	0.550104
36739439	CD4	TRAV4	6	32553076	AA_DRB1_37_32552051_exon2_LPY	A	T	T	0.25	ADD	88	0.111066	0.185103	-0.251729	0.473861	0.550106
36739440	CD4	TRAV4	6	32553084	AA_DRB1_37_32552051_exon2_LYx	A	T	T	0.25	ADD	88	0.111066	0.185103	-0.251729	0.473861	0.550106
36739441	CD4	TRAV4	6	32553082	AA_DRB1_37_32552051_exon2_LY	A	T	T	0.25	ADD	88	0.111066	0.185103	-0.251729	0.473861	0.550106
36739443	CD4	TRAV4	6	32553051	AA_DRB1_37_32552051_exon2_FNS	A	T	T	0.75	ADD	88	-0.111066	0.185103	-0.473861	0.251729	0.550106
36739629	CD4	TRAV3	6	32557482	AA_DRB1_-17_32557482_exon1_A	A	T	T	0.647727	ADD	88	-0.100834	0.168051	-0.430207	0.22854	0.550109
36739767	CD8	TRBV18	6	32759273	rs2621384	C	T	T	0.636364	ADD	88	-0.090313	0.150518	-0.385323	0.204696	0.550111
36739859	CD8	TRAV40	6	33777260	rs1547671	C	T	T	0.539773	ADD	88	-0.0680463	0.113408	-0.290322	0.15423	0.550114
36739870	CD8	TRAV40	6	33778964	rs9394169	A	G	G	0.539773	ADD	88	-0.0680463	0.113408	-0.290322	0.15423	0.550114
36741469	CD8	TRAV27	6	33095516	rs3117016	G	A	A	0.392045	ADD	88	-0.0897333	0.149557	-0.38286	0.203393	0.550126
36741617	CD4	TRAV30	6	33136575	rs2855448	C	T	T	0.6875	ADD	88	0.0957587	0.1596	-0.217052	0.40857	0.550128
36741697	CD8	TRBV14	6	31742242	rs6914412	T	C	C	0.0909091	ADD	88	0.159501	0.265842	-0.361539	0.680541	0.55013
36741718	CD8	TRAV3	6	28843432	rs551731144	G	A	A	0.125	ADD	88	-0.116079	0.19347	-0.495274	0.263115	0.550131
36741722	CD8	TRAV10	6	32780724	rs11244	G	A	A	0.306818	ADD	88	-0.0882525	0.147091	-0.376546	0.200041	0.550131
36741733	CD8	TRAV3	6	28806318	rs6904278	A	G	G	0.125	ADD	88	-0.116079	0.19347	-0.495274	0.263115	0.550131
36741735	CD8	TRAV3	6	28795766	rs6918063	G	T	T	0.125	ADD	88	-0.116079	0.19347	-0.495274	0.263115	0.550131
36742069	CD8	TRAV40	6	31324926	AA_B_-21_31324925_exon1_T	A	T	T	0.681818	ADD	88	-0.0711012	0.118507	-0.30337	0.161168	0.550138
36742070	CD8	TRAV40	6	31324932	AA_B_-23_31324931_exon1_R	A	T	T	0.681818	ADD	88	-0.0711012	0.118507	-0.30337	0.161168	0.550138
36742246	CD4	TRAV2	6	28712247	rs1233578	A	G	G	0.159091	ADD	88	0.1166	0.194342	-0.264304	0.497503	0.550141
36742876	CD8	TRAV34	6	28270251	rs1062169	G	A	A	0.176136	ADD	88	0.108	0.180013	-0.24482	0.46082	0.550151
36742885	CD8	TRAV34	6	28270047	rs6456811	C	G	G	0.176136	ADD	88	0.108	0.180013	-0.24482	0.46082	0.550151
36742944	CD8	TRAV34	6	28264692	rs3800325	C	G	G	0.176136	ADD	88	0.108	0.180013	-0.24482	0.46082	0.550151
36743030	CD4	TRBV15	6	31230111	rs2894196	T	A	A	0.0681818	ADD	88	0.190532	0.317578	-0.43191	0.812974	0.550152
36743166	CD4	TRBV15	6	32134510	rs3096697	G	A	A	0.232955	ADD	88	0.105496	0.175842	-0.239147	0.450139	0.550154
36743630	CD8	TRAV24	6	32586732	rs9271363	G	C	C	0.761364	ADD	88	-0.109457	0.182447	-0.467047	0.248134	0.550164
36744598	CD8	TRAV34	6	31229203	rs9264391	G	A	A	0.102273	ADD	88	0.128936	0.21492	-0.292299	0.550171	0.55017
36744803	CD8	TRBV28	6	33288075	rs2239839	C	A	A	0.289773	ADD	88	0.100483	0.167493	-0.227798	0.428763	0.550173
36744804	CD8	TRBV28	6	33281842	rs2239841	G	T	T	0.289773	ADD	88	0.100483	0.167493	-0.227798	0.428763	0.550173
36744813	CD8	TRBV28	6	33280505	rs3106191	C	A	A	0.289773	ADD	88	0.100483	0.167493	-0.227798	0.428763	0.550173
36744814	CD8	TRBV28	6	33280309	rs2282851	C	T	T	0.289773	ADD	88	0.100483	0.167493	-0.227798	0.428763	0.550173
36744815	CD8	TRBV28	6	33288271	rs1059231	A	G	G	0.289773	ADD	88	0.100483	0.167493	-0.227798	0.428763	0.550173
36745083	CD4	TRAV34	6	28250984	rs6901575	G	A	A	0.164773	ADD	88	0.109601	0.182694	-0.248473	0.467676	0.550177
36745084	CD4	TRAV34	6	28242794	rs1419183	A	C	C	0.164773	ADD	88	0.109601	0.182694	-0.248473	0.467676	0.550177
36745086	CD4	TRAV34	6	28239915	rs11965538	G	A	A	0.164773	ADD	88	0.109601	0.182694	-0.248473	0.467676	0.550177
36745088	CD4	TRAV34	6	28229881	rs1778508	C	T	T	0.835227	ADD	88	-0.109601	0.182694	-0.467676	0.248473	0.550177
36745089	CD4	TRAV34	6	28234597	rs2799077	C	T	T	0.164773	ADD	88	0.109601	0.182694	-0.248473	0.467676	0.550177
36745775	CD8	TRBV9	6	33071134	rs3117241	A	G	G	0.255682	ADD	88	0.106479	0.177495	-0.241404	0.454362	0.550188
36745776	CD8	TRBV9	6	33072729	rs3130210	G	T	T	0.255682	ADD	88	0.106479	0.177495	-0.241404	0.454362	0.550188
36745811	CD8	TRBV9	6	33071777	rs3117239	A	G	G	0.255682	ADD	88	0.106479	0.177495	-0.241404	0.454362	0.550188
36745812	CD8	TRBV9	6	33072266	rs2064478	C	T	T	0.255682	ADD	88	0.106479	0.177495	-0.241404	0.454362	0.550188
36745813	CD8	TRBV9	6	33075635	rs3117230	A	G	G	0.255682	ADD	88	0.106479	0.177495	-0.241404	0.454362	0.550188
36746105	CD4	TRAV19	6	33044160	SNPS_DPB1_342_33044160_intron1	A	T	T	0.517045	ADD	88	-0.0856276	0.142739	-0.36539	0.194135	0.550194
36746106	CD4	TRAV19	6	33044162	SNPS_DPB1_344_33044162_intron1	A	T	T	0.517045	ADD	88	-0.0856276	0.142739	-0.36539	0.194135	0.550194
36746123	CD4	TRAV19	6	33044993	SNPS_DPB1_1175_33044993_intron1	A	G	G	0.517045	ADD	88	-0.0856276	0.142739	-0.36539	0.194135	0.550194
36746124	CD4	TRAV19	6	33044163	SNPS_DPB1_345_33044163_intron1	A	T	T	0.517045	ADD	88	-0.0856276	0.142739	-0.36539	0.194135	0.550194
36746125	CD4	TRAV19	6	33044158	SNPS_DPB1_340_33044158_intron1	A	T	T	0.517045	ADD	88	-0.0856276	0.142739	-0.36539	0.194135	0.550194
36746126	CD4	TRAV19	6	33044159	SNPS_DPB1_341_33044159_intron1	A	T	T	0.517045	ADD	88	-0.0856276	0.142739	-0.36539	0.194135	0.550194
36746133	CD4	TRAV19	6	33044161	SNPS_DPB1_343_33044161_intron1	A	T	T	0.517045	ADD	88	-0.0856276	0.142739	-0.36539	0.194135	0.550194
36746464	CD4	TRAV21	6	32212264	rs427037	A	G	G	0.215909	ADD	88	0.109204	0.182042	-0.247592	0.466001	0.550198
36746674	CD8	TRAV3	6	28574415	rs911178	T	C	C	0.926136	ADD	88	0.172017	0.286753	-0.390009	0.734043	0.550201
36746683	CD4	TRAV4	6	33560896	rs210162	A	G	G	0.232955	ADD	88	0.104857	0.174796	-0.237737	0.44745	0.550201
36746684	CD8	TRAV3	6	28559247	rs392471	A	C	C	0.0738636	ADD	88	-0.172017	0.286753	-0.734043	0.390009	0.550201
36746916	CD4	TRBV16	6	31171876	rs17191181	C	T	T	0.1875	ADD	88	-0.121879	0.203175	-0.520095	0.276337	0.550206
36746931	CD4	TRBV16	6	31176461	rs3887153	C	T	T	0.1875	ADD	88	-0.121879	0.203175	-0.520095	0.276337	0.550206
36746932	CD4	TRBV16	6	31164595	rs28397269	G	A	A	0.1875	ADD	88	-0.121879	0.203175	-0.520095	0.276337	0.550206
36746933	CD4	TRBV16	6	31155615	rs28360058	A	G	G	0.1875	ADD	88	-0.121879	0.203175	-0.520095	0.276337	0.550206
36746971	CD4	TRBV16	6	31205382	rs2394892	G	A	A	0.1875	ADD	88	-0.121879	0.203175	-0.520095	0.276337	0.550206
36746972	CD4	TRBV16	6	31198709	rs6908994	C	T	T	0.1875	ADD	88	-0.121879	0.203175	-0.520095	0.276337	0.550206
36746975	CD4	TRBV16	6	31168483	rs11961983	A	G	G	0.1875	ADD	88	-0.121879	0.203175	-0.520095	0.276337	0.550206
36746976	CD4	TRBV16	6	31166936	rs28397284	T	C	C	0.1875	ADD	88	-0.121879	0.203175	-0.520095	0.276337	0.550206
36746977	CD4	TRBV16	6	31164943	rs28397277	G	A	A	0.1875	ADD	88	-0.121879	0.203175	-0.520095	0.276337	0.550206
36746992	CD4	TRBV16	6	31176160	rs17191237	T	A	A	0.1875	ADD	88	-0.121879	0.203175	-0.520095	0.276337	0.550206
36746994	CD4	TRBV16	6	31207704	rs28397299	G	A	A	0.1875	ADD	88	-0.121879	0.203175	-0.520095	0.276337	0.550206
36746995	CD4	TRBV16	6	31206747	rs28397296	C	T	T	0.1875	ADD	88	-0.121879	0.203175	-0.520095	0.276337	0.550206
36746996	CD4	TRBV16	6	31206948	rs28397297	C	T	T	0.1875	ADD	88	-0.121879	0.203175	-0.520095	0.276337	0.550206
36746997	CD4	TRBV16	6	31203886	rs6457349	A	T	T	0.1875	ADD	88	-0.121879	0.203175	-0.520095	0.276337	0.550206
36747007	CD4	TRBV16	6	31198896	rs6932070	T	C	C	0.1875	ADD	88	-0.121879	0.203175	-0.520095	0.276337	0.550206
36747027	CD4	TRBV16	6	31204008	rs7745906	G	A	A	0.1875	ADD	88	-0.121879	0.203175	-0.520095	0.276337	0.550206
36747098	CD4	TRAV30	6	32551968	AA_DRB1_233_32548048_exon5_T	A	T	T	0.647727	ADD	88	-0.0916007	0.1527	-0.390888	0.207687	0.550207
36747234	CD8	TRAV17	6	32632707	SNPS_DQB1_1678_32632707_exon2	G	C	C	0.835227	ADD	88	0.133568	0.222662	-0.302843	0.569978	0.55021
36747237	CD8	TRAV17	6	32630898	SNPS_DQB1_3487_32630898_intron2	T	G	G	0.835227	ADD	88	0.133568	0.222662	-0.302843	0.569978	0.55021
36747238	CD8	TRAV17	6	32631805	SNPS_DQB1_2580_32631805_intron2	A	T	T	0.164773	ADD	88	-0.133568	0.222662	-0.569978	0.302843	0.55021
36747240	CD8	TRAV17	6	32632273	SNPS_DQB1_2112_32632273_intron2	T	C	C	0.835227	ADD	88	0.133568	0.222662	-0.302843	0.569978	0.55021
36747242	CD8	TRAV17	6	32632522	SNPS_DQB1_1863_32632522_intron2	A	G	G	0.835227	ADD	88	0.133568	0.222662	-0.302843	0.569978	0.55021
36747244	CD8	TRAV17	6	32632110	SNPS_DQB1_2275_32632110_intron2	C	T	T	0.835227	ADD	88	0.133568	0.222662	-0.302843	0.569978	0.55021
36747253	CD8	TRAV17	6	32631218	INS_SNPS_DQB1_3167x3168_32631218	A	T	T	0.835227	ADD	88	0.133568	0.222662	-0.302843	0.569978	0.55021
36747256	CD8	TRAV17	6	32630087	SNPS_DQB1_4298_32630087_intron2	A	T	T	0.835227	ADD	88	0.133568	0.222662	-0.302843	0.569978	0.55021
36747257	CD8	TRAV17	6	32630817	SNPS_DQB1_3568_32630817_intron2	A	G	G	0.835227	ADD	88	0.133568	0.222662	-0.302843	0.569978	0.55021
36747258	CD8	TRAV17	6	32630818	SNPS_DQB1_3567_32630818_intron2	G	C	C	0.164773	ADD	88	-0.133568	0.222662	-0.569978	0.302843	0.55021
36747259	CD8	TRAV17	6	32630816	SNPS_DQB1_3569_32630816_intron2	C	T	T	0.835227	ADD	88	0.133568	0.222662	-0.302843	0.569978	0.55021
36747361	CD4	TRAV30	6	29797933	rs1632933	C	T	T	0.488636	ADD	88	-0.0922714	0.153821	-0.393755	0.209212	0.550213
36747419	CD4	TRBV18	6	29911775	AA_A_156_29911240_exon3_RW	A	T	T	0.301136	ADD	88	0.106797	0.178037	-0.242148	0.455743	0.550214
36747420	CD4	TRBV18	6	29911781	SNPS_A_910_29911240_exon3_G	A	T	T	0.301136	ADD	88	0.106797	0.178037	-0.242148	0.455743	0.550214
36747429	CD4	TRBV18	6	29911749	AA_A_156_29911240_exon3_ELQ	A	T	T	0.698864	ADD	88	-0.106797	0.178037	-0.455743	0.242148	0.550214
36747436	CD4	TRBV18	6	29911758	AA_A_156_29911240_exon3_ERW	A	T	T	0.301136	ADD	88	0.106797	0.178037	-0.242148	0.455743	0.550214
36747454	CD4	TRBV18	6	29911764	AA_A_156_29911240_exon3_LQ	A	T	T	0.698864	ADD	88	-0.106797	0.178037	-0.455743	0.242148	0.550214
36747480	CD8	TRBV27	6	31324616	SNPS_B_400_31324536_exon2_AT	A	T	T	0.420455	ADD	88	0.0905033	0.150875	-0.205205	0.386212	0.550215
36747483	CD8	TRBV27	6	31324587	AA_B_67_31324536_exon2_CRS	A	T	T	0.579545	ADD	88	-0.0905033	0.150875	-0.386212	0.205205	0.550215
36747484	CD8	TRBV27	6	31324589	AA_B_67_31324536_exon2_CS	A	T	T	0.579545	ADD	88	-0.0905033	0.150875	-0.386212	0.205205	0.550215
36747534	CD4	TRBV9	6	32974934	rs378352	G	A	A	0.176136	ADD	88	-0.119673	0.199503	-0.510693	0.271346	0.550217
36747865	CD8	TRAV35	6	33759471	rs2395401	T	C	C	0.789773	ADD	88	0.103871	0.173163	-0.235522	0.443264	0.550223
36747868	CD8	TRAV35	6	33751767	rs2182659	A	G	G	0.789773	ADD	88	0.103871	0.173163	-0.235522	0.443264	0.550223
36747870	CD8	TRAV35	6	33764158	rs751727	A	G	G	0.789773	ADD	88	0.103871	0.173163	-0.235522	0.443264	0.550223
36747873	CD8	TRAV35	6	33738442	rs943472	T	C	C	0.789773	ADD	88	0.103871	0.173163	-0.235522	0.443264	0.550223
36747877	CD8	TRAV35	6	33741716	rs4711350	A	G	G	0.789773	ADD	88	0.103871	0.173163	-0.235522	0.443264	0.550223
36748202	CD4	TRBV13	6	29295894	rs9257725	C	T	T	0.142045	ADD	88	0.12494	0.208291	-0.283302	0.533182	0.55023
36748203	CD4	TRBV13	6	29275507	rs9257696	T	C	C	0.142045	ADD	88	0.12494	0.208291	-0.283302	0.533182	0.55023
36748272	CD4	TRBV13	6	29306656	rs9257745	C	T	T	0.142045	ADD	88	0.12494	0.208291	-0.283302	0.533182	0.55023
36748354	CD8	TRAV4	6	28912076	rs2071789	C	T	T	0.164773	ADD	88	0.119885	0.199863	-0.27184	0.511609	0.550232
36748357	CD8	TRAV4	6	28851637	rs9257319	T	G	G	0.164773	ADD	88	0.119885	0.199863	-0.27184	0.511609	0.550232
36748435	CD8	TRBV15	6	32211085	rs412657	T	G	G	0.465909	ADD	88	0.0828145	0.138063	-0.187785	0.353414	0.550234
36748800	CD8	TRAV10	6	33138955	rs2855437	G	A	A	0.6875	ADD	88	0.0854392	0.142441	-0.19374	0.364618	0.550239
36748843	CD8	TRAV39	6	32190406	rs443198	A	G	G	0.375	ADD	88	-0.0870411	0.145111	-0.371454	0.197372	0.550239
36748920	CD8	TRAV39	6	32904981	rs1042337	G	A	A	0.818182	ADD	88	0.104293	0.173874	-0.236493	0.44508	0.55024
36749289	CD8	TRAV6	6	30993244	rs28360985	C	T	T	0.0738636	ADD	88	-0.174022	0.290129	-0.742664	0.39462	0.550249
36749293	CD4	TRAV5	6	33864998	rs3800341	G	A	A	0.772727	ADD	88	0.100035	0.166778	-0.226844	0.426914	0.550249
36749410	CD4	TRBV28	6	29138777	rs3129152	A	C	C	0.181818	ADD	88	-0.116919	0.194928	-0.49897	0.265133	0.550252
36749455	CD4	TRAV4	6	30128949	rs2157678	G	T	T	0.113636	ADD	88	0.150537	0.250978	-0.341372	0.642446	0.550253
36749456	CD4	TRAV4	6	30112795	rs2844789	G	A	A	0.113636	ADD	88	0.150537	0.250978	-0.341372	0.642446	0.550253
36749469	CD4	TRAV4	6	30125543	rs1970	C	T	T	0.113636	ADD	88	0.150537	0.250978	-0.341372	0.642446	0.550253
36749470	CD4	TRAV4	6	30127805	rs1573296	A	G	G	0.113636	ADD	88	0.150537	0.250978	-0.341372	0.642446	0.550253
36749508	CD4	TRAV4	6	30075613	rs2023473	T	C	C	0.113636	ADD	88	0.150537	0.250978	-0.341372	0.642446	0.550253
36750036	CD8	TRAV24	6	32632681	AA_DQB1_57_32632681_exon2_A	A	T	T	0.261364	ADD	88	0.0899782	0.150017	-0.20405	0.384007	0.550264
36750126	CD8	TRAV24	6	32632698	SNPS_DQB1_1704_32632681_exon2_G	A	T	T	0.261364	ADD	88	0.0899782	0.150017	-0.20405	0.384007	0.550264
36750348	CD8	TRAV17	6	29910769	AA_A_62_29910717_exon2_EQx	A	T	T	0.494318	ADD	88	-0.0857565	0.142981	-0.365993	0.19448	0.550269
36750349	CD8	TRAV17	6	29910800	SNPS_A_387_29910717_exon2_A	A	T	T	0.494318	ADD	88	-0.0857565	0.142981	-0.365993	0.19448	0.550269
36750366	CD8	TRAV17	6	29910764	AA_A_62_29910717_exon2_EQ	A	T	T	0.494318	ADD	88	-0.0857565	0.142981	-0.365993	0.19448	0.550269
36750506	CD4	TRBV28	6	32632609	SNPS_DQB1_1791_32632594_exon2_G	A	T	T	0.573864	ADD	88	0.0938599	0.156493	-0.21286	0.40058	0.550272
36750525	CD4	TRBV28	6	32632594	AA_DQB1_86_32632594_exon2_A	A	T	T	0.573864	ADD	88	0.0938599	0.156493	-0.21286	0.40058	0.550272
36750810	CD4	TRAV22	6	32793981	rs1044043	A	C	C	0.755682	ADD	88	0.110333	0.183961	-0.250223	0.47089	0.550277
36750824	CD8	TRAV24	6	31546850	rs1800628	G	A	A	0.125	ADD	88	0.133258	0.222184	-0.302215	0.568731	0.550277
36750833	CD8	TRAV24	6	31476458	rs3130614	T	A	A	0.125	ADD	88	0.133258	0.222184	-0.302215	0.568731	0.550277
36750909	CD8	TRAV2	6	31350463	rs9266729	A	G	G	0.142045	ADD	88	0.127416	0.212443	-0.288966	0.543797	0.550279
36750910	CD8	TRAV2	6	31349030	rs9266701	G	T	T	0.142045	ADD	88	0.127416	0.212443	-0.288966	0.543797	0.550279
36750911	CD8	TRAV2	6	31348543	rs9266688	G	A	A	0.142045	ADD	88	0.127416	0.212443	-0.288966	0.543797	0.550279
36750972	CD8	TRAV2	6	31352880	rs9266774	C	T	T	0.142045	ADD	88	0.127416	0.212443	-0.288966	0.543797	0.550279
36751227	CD4	TRAV17	6	32734523	rs7382828	G	A	A	0.477273	ADD	88	0.0906121	0.151082	-0.205503	0.386727	0.550284
36751228	CD4	TRAV17	6	32733931	rs9276595	G	A	A	0.477273	ADD	88	0.0906121	0.151082	-0.205503	0.386727	0.550284
36751229	CD4	TRAV17	6	32731710	rs1978029	A	G	G	0.477273	ADD	88	0.0906121	0.151082	-0.205503	0.386727	0.550284
36751230	CD4	TRAV17	6	32732937	rs9276586	G	A	A	0.477273	ADD	88	0.0906121	0.151082	-0.205503	0.386727	0.550284
36751236	CD4	TRAV17	6	32733446	rs5019296	T	C	C	0.477273	ADD	88	0.0906121	0.151082	-0.205503	0.386727	0.550284
36751427	CD4	TRAV6	6	29717380	rs12665401	T	C	C	0.289773	ADD	88	-0.106699	0.177905	-0.455387	0.241989	0.550287
36751499	CD4	TRBV13	6	28892919	rs2765229	A	T	T	0.522727	ADD	88	0.0895715	0.149348	-0.203146	0.382288	0.550288
36751758	CD8	TRAV24	6	32972642	rs1044429	C	T	T	0.164773	ADD	88	-0.128761	0.214695	-0.549555	0.292032	0.550293
36751759	CD8	TRAV24	6	32969696	rs12193085	C	T	T	0.164773	ADD	88	-0.128761	0.214695	-0.549555	0.292032	0.550293
36751760	CD8	TRAV24	6	32968412	rs12204338	A	G	G	0.164773	ADD	88	-0.128761	0.214695	-0.549555	0.292032	0.550293
36752294	CD4	TRBV15	6	28466442	rs12661782	A	G	G	0.113636	ADD	88	-0.13179	0.219747	-0.562486	0.298906	0.550297
36752494	CD8	TRBV19	6	29910559	AA_A_9_29910558_exon2_FS	A	T	T	0.715909	ADD	88	-0.101553	0.16933	-0.433433	0.230327	0.550298
36752539	CD8	TRBV9	6	31244082	rs13203895	C	T	T	0.107955	ADD	88	-0.144947	0.241686	-0.618642	0.328749	0.550299
36752543	CD8	TRBV9	6	31244711	rs12209312	A	C	C	0.107955	ADD	88	-0.144947	0.241686	-0.618642	0.328749	0.550299
36752569	CD8	TRBV9	6	31247430	rs12208888	C	T	T	0.107955	ADD	88	-0.144947	0.241686	-0.618642	0.328749	0.550299
36752570	CD8	TRBV9	6	31247319	rs12216025	T	C	C	0.107955	ADD	88	-0.144947	0.241686	-0.618642	0.328749	0.550299
36752655	CD8	TRAV4	6	31692163	rs805306	A	G	G	0.448864	ADD	88	-0.085896	0.143225	-0.366611	0.194819	0.550301
36752657	CD8	TRAV4	6	31710020	rs1144708	C	T	T	0.448864	ADD	88	-0.085896	0.143225	-0.366611	0.194819	0.550301
36752664	CD8	TRAV4	6	31697558	rs707916	G	A	A	0.448864	ADD	88	-0.085896	0.143225	-0.366611	0.194819	0.550301
36752667	CD8	TRAV4	6	31688217	rs805294	A	G	G	0.448864	ADD	88	-0.085896	0.143225	-0.366611	0.194819	0.550301
36752832	CD4	TRAV22	6	30941285	rs2255719	G	A	A	0.181818	ADD	88	0.122101	0.203595	-0.276938	0.52114	0.550304
36752834	CD4	TRAV22	6	30974337	rs2844667	C	T	T	0.181818	ADD	88	0.122101	0.203595	-0.276938	0.52114	0.550304
36752835	CD4	TRAV22	6	30975090	rs2523921	T	C	C	0.181818	ADD	88	0.122101	0.203595	-0.276938	0.52114	0.550304
36752836	CD4	TRAV22	6	30943083	rs2844685	G	A	A	0.181818	ADD	88	0.122101	0.203595	-0.276938	0.52114	0.550304
36752837	CD4	TRAV22	6	30940945	rs2517446	A	G	G	0.181818	ADD	88	0.122101	0.203595	-0.276938	0.52114	0.550304
36752847	CD4	TRAV22	6	30951367	rs2530700	T	C	C	0.181818	ADD	88	0.122101	0.203595	-0.276938	0.52114	0.550304
36752848	CD4	TRAV22	6	30952873	rs2517419	T	A	A	0.181818	ADD	88	0.122101	0.203595	-0.276938	0.52114	0.550304
36752859	CD4	TRAV22	6	30942621	rs2517441	A	G	G	0.181818	ADD	88	0.122101	0.203595	-0.276938	0.52114	0.550304
36752860	CD4	TRAV22	6	30942929	rs2517439	G	A	A	0.181818	ADD	88	0.122101	0.203595	-0.276938	0.52114	0.550304
36752861	CD4	TRAV22	6	30942972	rs2844686	C	T	T	0.181818	ADD	88	0.122101	0.203595	-0.276938	0.52114	0.550304
36752867	CD4	TRAV22	6	30970459	rs2253417	G	A	A	0.181818	ADD	88	0.122101	0.203595	-0.276938	0.52114	0.550304
36752868	CD4	TRAV22	6	30953240	rs2530699	A	T	T	0.181818	ADD	88	0.122101	0.203595	-0.276938	0.52114	0.550304
36752880	CD4	TRAV22	6	30956779	rs2517415	C	T	T	0.181818	ADD	88	0.122101	0.203595	-0.276938	0.52114	0.550304
36752881	CD4	TRAV22	6	30966304	rs2252926	A	G	G	0.181818	ADD	88	0.122101	0.203595	-0.276938	0.52114	0.550304
36752885	CD4	TRAV22	6	30964393	rs2517409	T	C	C	0.181818	ADD	88	0.122101	0.203595	-0.276938	0.52114	0.550304
36752886	CD4	TRAV22	6	30960267	rs2517411	T	C	C	0.181818	ADD	88	0.122101	0.203595	-0.276938	0.52114	0.550304
36752887	CD4	TRAV22	6	30961926	rs2844673	C	T	T	0.181818	ADD	88	0.122101	0.203595	-0.276938	0.52114	0.550304
36752890	CD4	TRAV22	6	30969498	rs2429295	G	C	C	0.181818	ADD	88	0.122101	0.203595	-0.276938	0.52114	0.550304
36752892	CD4	TRAV22	6	30942447	rs2517442	G	A	A	0.181818	ADD	88	0.122101	0.203595	-0.276938	0.52114	0.550304
36752893	CD4	TRAV22	6	30969527	rs2508016	C	G	G	0.181818	ADD	88	0.122101	0.203595	-0.276938	0.52114	0.550304
36752895	CD4	TRAV22	6	30940302	rs2844689	G	A	A	0.181818	ADD	88	0.122101	0.203595	-0.276938	0.52114	0.550304
36752899	CD4	TRAV22	6	30944232	rs2517434	G	A	A	0.181818	ADD	88	0.122101	0.203595	-0.276938	0.52114	0.550304
36752901	CD4	TRAV22	6	30976781	rs2844666	C	A	A	0.181818	ADD	88	0.122101	0.203595	-0.276938	0.52114	0.550304
36752902	CD4	TRAV22	6	30977815	rs2523926	C	T	T	0.181818	ADD	88	0.122101	0.203595	-0.276938	0.52114	0.550304
36752910	CD4	TRAV22	6	30958494	rs2530695	A	G	G	0.181818	ADD	88	0.122101	0.203595	-0.276938	0.52114	0.550304
36752911	CD4	TRAV22	6	30949996	rs2517424	T	A	A	0.181818	ADD	88	0.122101	0.203595	-0.276938	0.52114	0.550304
36752913	CD4	TRAV22	6	30975141	rs2523923	G	A	A	0.181818	ADD	88	0.122101	0.203595	-0.276938	0.52114	0.550304
36752926	CD4	TRAV22	6	30967202	rs2530690	G	A	A	0.181818	ADD	88	0.122101	0.203595	-0.276938	0.52114	0.550304
36752927	CD4	TRAV22	6	30950589	rs2517422	C	T	T	0.181818	ADD	88	0.122101	0.203595	-0.276938	0.52114	0.550304
36752928	CD4	TRAV22	6	30951209	rs2517421	C	G	G	0.181818	ADD	88	0.122101	0.203595	-0.276938	0.52114	0.550304
36752935	CD4	TRAV22	6	30975224	rs2523924	G	A	A	0.181818	ADD	88	0.122101	0.203595	-0.276938	0.52114	0.550304
36752936	CD4	TRAV22	6	30958254	rs2249168	C	T	T	0.181818	ADD	88	0.122101	0.203595	-0.276938	0.52114	0.550304
36752937	CD4	TRAV22	6	30978196	rs2530716	T	C	C	0.181818	ADD	88	0.122101	0.203595	-0.276938	0.52114	0.550304
36752938	CD4	TRAV22	6	30973358	rs2523915	T	A	A	0.181818	ADD	88	0.122101	0.203595	-0.276938	0.52114	0.550304
36752939	CD4	TRAV22	6	30941691	rs2530708	T	C	C	0.181818	ADD	88	0.122101	0.203595	-0.276938	0.52114	0.550304
36752940	CD4	TRAV22	6	30940705	rs2255625	A	G	G	0.181818	ADD	88	0.122101	0.203595	-0.276938	0.52114	0.550304
36752941	CD4	TRAV22	6	30940713	rs2255626	A	G	G	0.181818	ADD	88	0.122101	0.203595	-0.276938	0.52114	0.550304
36752942	CD4	TRAV22	6	30955929	rs2517416	C	A	A	0.181818	ADD	88	0.122101	0.203595	-0.276938	0.52114	0.550304
36752943	CD4	TRAV22	6	30972390	rs436376	G	T	T	0.181818	ADD	88	0.122101	0.203595	-0.276938	0.52114	0.550304
36752944	CD4	TRAV22	6	30948421	rs2517430	T	C	C	0.181818	ADD	88	0.122101	0.203595	-0.276938	0.52114	0.550304
36752945	CD4	TRAV22	6	30942387	rs9262315	T	C	C	0.181818	ADD	88	0.122101	0.203595	-0.276938	0.52114	0.550304
36752946	CD4	TRAV22	6	30947365	rs2844679	G	A	A	0.181818	ADD	88	0.122101	0.203595	-0.276938	0.52114	0.550304
36752947	CD4	TRAV22	6	30946148	rs2844682	G	A	A	0.181818	ADD	88	0.122101	0.203595	-0.276938	0.52114	0.550304
36752953	CD8	TRAV10	6	32679146	rs9275573	C	G	G	0.551136	ADD	88	0.0806965	0.134556	-0.183029	0.344422	0.550305
36752959	CD8	TRAV10	6	32678199	rs9275570	G	A	A	0.551136	ADD	88	0.0806965	0.134556	-0.183029	0.344422	0.550305
36752968	CD8	TRAV10	6	32677190	rs9275556	C	T	T	0.551136	ADD	88	0.0806965	0.134556	-0.183029	0.344422	0.550305
36752969	CD8	TRAV10	6	32677938	rs9275565	T	C	C	0.551136	ADD	88	0.0806965	0.134556	-0.183029	0.344422	0.550305
36752971	CD8	TRAV10	6	32674643	rs9275516	A	G	G	0.551136	ADD	88	0.0806965	0.134556	-0.183029	0.344422	0.550305
36752972	CD8	TRAV10	6	32678131	rs9275567	A	G	G	0.551136	ADD	88	0.0806965	0.134556	-0.183029	0.344422	0.550305
36752973	CD8	TRAV10	6	32678136	rs9275569	C	T	T	0.551136	ADD	88	0.0806965	0.134556	-0.183029	0.344422	0.550305
36752974	CD8	TRAV10	6	32677199	rs9275557	C	T	T	0.551136	ADD	88	0.0806965	0.134556	-0.183029	0.344422	0.550305
36752975	CD8	TRAV10	6	32675109	rs9275524	T	C	C	0.551136	ADD	88	0.0806965	0.134556	-0.183029	0.344422	0.550305
36752976	CD8	TRAV10	6	32678182	rs6932517	C	G	G	0.551136	ADD	88	0.0806965	0.134556	-0.183029	0.344422	0.550305
36752993	CD8	TRAV10	6	32678597	rs4273729	C	G	G	0.551136	ADD	88	0.0806965	0.134556	-0.183029	0.344422	0.550305
36753004	CD8	TRAV10	6	32678477	rs3998157	C	A	A	0.551136	ADD	88	0.0806965	0.134556	-0.183029	0.344422	0.550305
36753006	CD8	TRAV10	6	32674649	rs9275517	A	G	G	0.551136	ADD	88	0.0806965	0.134556	-0.183029	0.344422	0.550305
36753007	CD8	TRAV10	6	32678999	rs9275572	A	G	G	0.551136	ADD	88	0.0806965	0.134556	-0.183029	0.344422	0.550305
36753012	CD8	TRAV2	6	29932230	rs9260729	C	T	T	0.125	ADD	88	0.1349	0.224937	-0.305969	0.575768	0.550306
36753017	CD8	TRAV2	6	29935372	rs9260759	C	T	T	0.125	ADD	88	0.1349	0.224937	-0.305969	0.575768	0.550306
36753019	CD4	TRBV14	6	29911419	SNPS_A_1089_29911419_intron3	A	G	G	0.602273	ADD	88	0.104246	0.173824	-0.236443	0.444935	0.550306
36753026	CD8	TRAV2	6	29911778	AA_A_156_29911240_exon3_Wx	A	T	T	0.125	ADD	88	0.1349	0.224937	-0.305969	0.575768	0.550306
36753027	CD8	TRAV2	6	29911760	AA_A_156_29911240_exon3_EW	A	T	T	0.125	ADD	88	0.1349	0.224937	-0.305969	0.575768	0.550306
36753030	CD8	TRAV2	6	29911777	AA_A_156_29911240_exon3_W	A	T	T	0.125	ADD	88	0.1349	0.224937	-0.305969	0.575768	0.550306
36753031	CD8	TRAV2	6	29911761	AA_A_156_29911240_exon3_EWx	A	T	T	0.125	ADD	88	0.1349	0.224937	-0.305969	0.575768	0.550306
36753090	CD8	TRAV39	6	31324497	AA_B_80_31324497_exon2_CI	A	T	T	0.130682	ADD	88	0.144804	0.241453	-0.328436	0.618043	0.550308
36753120	CD8	TRAV39	6	31324501	AA_B_80_31324497_exon2_I	A	T	T	0.130682	ADD	88	0.144804	0.241453	-0.328436	0.618043	0.550308
36753121	CD8	TRAV39	6	31324504	SNPS_B_439_31324497_exon2_A	A	T	T	0.130682	ADD	88	0.144804	0.241453	-0.328436	0.618043	0.550308
36753141	CD4	TRBV13	6	30808762	rs2517582	C	T	T	0.357955	ADD	88	0.0963075	0.160588	-0.21844	0.411055	0.550309
36753180	CD4	TRAV34	6	33638180	rs2229634	C	T	T	0.306818	ADD	88	0.0979457	0.16332	-0.222156	0.418048	0.55031
36753298	CD8	TRAV21	6	30038383	rs2021163	G	C	C	0.0852273	ADD	88	0.153397	0.255785	-0.347932	0.654727	0.550312
36753595	CD8	TRBV30	6	33890574	rs11752328	G	A	A	0.301136	ADD	88	-0.0922866	0.153886	-0.393898	0.209325	0.550316
36753606	CD8	TRBV14	6	33124052	rs9277910	G	T	T	0.1875	ADD	88	0.100751	0.168001	-0.228524	0.430026	0.550316
36753650	CD4	TRBV13	6	32444544	rs12195582	C	T	T	0.409091	ADD	88	0.0908827	0.151546	-0.206142	0.387908	0.550318
36754432	CD8	TRBV19	6	28669315	rs6939576	G	A	A	0.340909	ADD	88	-0.0942191	0.157112	-0.402153	0.213715	0.550325
36754664	CD8	TRBV18	6	31657701	rs760294	C	A	A	0.176136	ADD	88	0.110548	0.184344	-0.250759	0.471855	0.55033
36754785	CD4	TRAV3	6	32693506	rs74751566	C	T	T	0.0511364	ADD	88	-0.191794	0.319825	-0.818639	0.435052	0.550332
36754790	CD4	TRBV30	6	29973925	rs4313034	C	T	T	0.801136	ADD	88	-0.108437	0.180824	-0.462846	0.245972	0.550332
36754880	CD8	TRAV3	6	32630318	SNPS_DQB1_4067_32630318_intron2	C	T	T	0.795455	ADD	88	0.115995	0.193428	-0.263117	0.495108	0.550333
36754920	CD8	TRAV3	6	32630270	SNPS_DQB1_4115_32630270_intron2	G	C	C	0.204545	ADD	88	-0.115995	0.193428	-0.495108	0.263117	0.550333
36754935	CD8	TRAV3	6	32630635	SNPS_DQB1_3750_32630635_intron2	A	G	G	0.795455	ADD	88	0.115995	0.193428	-0.263117	0.495108	0.550333
36754955	CD8	TRAV3	6	32630807	SNPS_DQB1_3578_32630807_intron2	G	C	C	0.795455	ADD	88	0.115995	0.193428	-0.263117	0.495108	0.550333
36754956	CD8	TRAV3	6	32631279	SNPS_DQB1_3106_32631279_intron2_A	A	T	T	0.204545	ADD	88	-0.115995	0.193428	-0.495108	0.263117	0.550333
36754957	CD8	TRAV3	6	32631230	SNPS_DQB1_3155_32631230_intron2	T	G	G	0.795455	ADD	88	0.115995	0.193428	-0.263117	0.495108	0.550333
36754965	CD8	TRAV3	6	32630512	SNPS_DQB1_3873_32630512_intron2	T	G	G	0.204545	ADD	88	-0.115995	0.193428	-0.495108	0.263117	0.550333
36754966	CD8	TRAV3	6	32630464	SNPS_DQB1_3921_32630464_intron2	C	T	T	0.204545	ADD	88	-0.115995	0.193428	-0.495108	0.263117	0.550333
36754976	CD8	TRAV3	6	32631166	SNPS_DQB1_3222_32631163_intron2_T	A	T	T	0.204545	ADD	88	-0.115995	0.193428	-0.495108	0.263117	0.550333
36754977	CD8	TRAV3	6	32631098	SNPS_DQB1_3287_32631098_intron2	A	G	G	0.204545	ADD	88	-0.115995	0.193428	-0.495108	0.263117	0.550333
36754978	CD8	TRAV3	6	32631324	SNPS_DQB1_3061_32631324_intron2	T	C	C	0.795455	ADD	88	0.115995	0.193428	-0.263117	0.495108	0.550333
36754979	CD8	TRAV3	6	32631786	SNPS_DQB1_2599_32631786_intron2	G	T	T	0.795455	ADD	88	0.115995	0.193428	-0.263117	0.495108	0.550333
36754980	CD8	TRAV3	6	32631724	SNPS_DQB1_2661_32631724_intron2	A	T	T	0.795455	ADD	88	0.115995	0.193428	-0.263117	0.495108	0.550333
36754981	CD8	TRAV3	6	32631725	SNPS_DQB1_2660_32631725_intron2	A	T	T	0.795455	ADD	88	0.115995	0.193428	-0.263117	0.495108	0.550333
36754982	CD8	TRAV3	6	32631818	SNPS_DQB1_2567_32631818_intron2	A	G	G	0.204545	ADD	88	-0.115995	0.193428	-0.495108	0.263117	0.550333
36754987	CD8	TRAV3	6	32630948	SNPS_DQB1_3437_32630948_intron2	A	G	G	0.795455	ADD	88	0.115995	0.193428	-0.263117	0.495108	0.550333
36754988	CD8	TRAV3	6	32631319	SNPS_DQB1_3066_32631319_intron2	A	T	T	0.795455	ADD	88	0.115995	0.193428	-0.263117	0.495108	0.550333
36754989	CD8	TRAV3	6	32631826	SNPS_DQB1_2559_32631826_intron2	T	C	C	0.795455	ADD	88	0.115995	0.193428	-0.263117	0.495108	0.550333
36754990	CD8	TRAV3	6	32632453	SNPS_DQB1_1932_32632453_intron2	T	G	G	0.795455	ADD	88	0.115995	0.193428	-0.263117	0.495108	0.550333
36754991	CD8	TRAV3	6	32632438	SNPS_DQB1_1947_32632438_intron2_.	A	T	T	0.204545	ADD	88	-0.115995	0.193428	-0.495108	0.263117	0.550333
36755083	CD8	TRAV3	6	32631309	SNPS_DQB1_3076_32631309_intron2	A	C	C	0.795455	ADD	88	0.115995	0.193428	-0.263117	0.495108	0.550333
36755084	CD8	TRAV3	6	32631772	SNPS_DQB1_2613_32631772_intron2	A	G	G	0.204545	ADD	88	-0.115995	0.193428	-0.495108	0.263117	0.550333
36755099	CD8	TRAV3	6	32631872	SNPS_DQB1_2514_32631871_intron2_C	A	T	T	0.204545	ADD	88	-0.115995	0.193428	-0.495108	0.263117	0.550333
36755100	CD8	TRAV3	6	32632009	SNPS_DQB1_2376_32632009_intron2	A	G	G	0.204545	ADD	88	-0.115995	0.193428	-0.495108	0.263117	0.550333
36755117	CD8	TRAV3	6	32632492	SNPS_DQB1_1893_32632492_intron2	A	G	G	0.795455	ADD	88	0.115995	0.193428	-0.263117	0.495108	0.550333
36755125	CD8	TRAV3	6	32630008	SNPS_DQB1_4377_32630008_intron2	T	C	C	0.795455	ADD	88	0.115995	0.193428	-0.263117	0.495108	0.550333
36755136	CD8	TRAV3	6	32632208	SNPS_DQB1_2177_32632208_intron2	A	G	G	0.795455	ADD	88	0.115995	0.193428	-0.263117	0.495108	0.550333
36755137	CD8	TRAV3	6	32632162	SNPS_DQB1_2223_32632162_intron2	A	G	G	0.795455	ADD	88	0.115995	0.193428	-0.263117	0.495108	0.550333
36755138	CD8	TRAV3	6	32632213	SNPS_DQB1_2173_32632212_intron2_C	A	T	T	0.204545	ADD	88	-0.115995	0.193428	-0.495108	0.263117	0.550333
36755139	CD8	TRAV3	6	32632348	INS_SNPS_DQB1_2037x2038_32632348	A	T	T	0.795455	ADD	88	0.115995	0.193428	-0.263117	0.495108	0.550333
36755140	CD8	TRAV3	6	32633265	SNPS_DQB1_1120_32633265_intron1	T	G	G	0.204545	ADD	88	-0.115995	0.193428	-0.495108	0.263117	0.550333
36755141	CD8	TRAV3	6	32633231	SNPS_DQB1_1154_32633231_intron1	G	C	C	0.204545	ADD	88	-0.115995	0.193428	-0.495108	0.263117	0.550333
36755142	CD8	TRAV3	6	32633244	SNPS_DQB1_1141_32633244_intron1	T	C	C	0.795455	ADD	88	0.115995	0.193428	-0.263117	0.495108	0.550333
36755151	CD8	TRAV3	6	32632263	SNPS_DQB1_2122_32632263_intron2	A	G	G	0.204545	ADD	88	-0.115995	0.193428	-0.495108	0.263117	0.550333
36755174	CD8	TRAV3	6	32629922	INS_SNPS_DQB1_4462x4463_32629922	A	T	T	0.795455	ADD	88	0.115995	0.193428	-0.263117	0.495108	0.550333
36755205	CD8	TRAV3	6	32630106	SNPS_DQB1_4279_32630106_intron2	T	C	C	0.204545	ADD	88	-0.115995	0.193428	-0.495108	0.263117	0.550333
36755206	CD8	TRAV3	6	32630107	SNPS_DQB1_4278_32630107_intron2	A	G	G	0.795455	ADD	88	0.115995	0.193428	-0.263117	0.495108	0.550333
36755207	CD8	TRAV3	6	32629988	INS_SNPS_DQB1_4396x4397_32629988	A	T	T	0.795455	ADD	88	0.115995	0.193428	-0.263117	0.495108	0.550333
36755223	CD8	TRAV3	6	32632909	SNPS_DQB1_1476_32632909_intron1	T	C	C	0.795455	ADD	88	0.115995	0.193428	-0.263117	0.495108	0.550333
36755232	CD8	TRAV3	6	32633001	SNPS_DQB1_1384_32633001_intron1	T	C	C	0.795455	ADD	88	0.115995	0.193428	-0.263117	0.495108	0.550333
36755233	CD8	TRAV3	6	32633011	SNPS_DQB1_1374_32633011_intron1	T	C	C	0.795455	ADD	88	0.115995	0.193428	-0.263117	0.495108	0.550333
36755236	CD8	TRAV3	6	32633123	SNPS_DQB1_1262_32633123_intron1	C	G	G	0.795455	ADD	88	0.115995	0.193428	-0.263117	0.495108	0.550333
36755242	CD8	TRAV3	6	32630526	SNPS_DQB1_3859_32630526_intron2	G	C	C	0.795455	ADD	88	0.115995	0.193428	-0.263117	0.495108	0.550333
36755243	CD8	TRAV3	6	32630563	SNPS_DQB1_3822_32630563_intron2	A	C	C	0.204545	ADD	88	-0.115995	0.193428	-0.495108	0.263117	0.550333
36755247	CD8	TRAV3	6	32633045	SNPS_DQB1_1340_32633045_intron1	T	G	G	0.795455	ADD	88	0.115995	0.193428	-0.263117	0.495108	0.550333
36755288	CD8	TRAV3	6	32632477	SNPS_DQB1_1911_32632474_intron2_T	A	T	T	0.204545	ADD	88	-0.115995	0.193428	-0.495108	0.263117	0.550333
36755295	CD8	TRAV3	6	32633015	SNPS_DQB1_1370_32633015_intron1	C	T	T	0.204545	ADD	88	-0.115995	0.193428	-0.495108	0.263117	0.550333
36755331	CD8	TRAV3	6	32629987	SNPS_DQB1_4398_32629987_intron2	A	C	C	0.204545	ADD	88	-0.115995	0.193428	-0.495108	0.263117	0.550333
36755352	CD8	TRAV3	6	32633028	SNPS_DQB1_1359_32633026_intron1_T	A	T	T	0.204545	ADD	88	-0.115995	0.193428	-0.495108	0.263117	0.550333
36755353	CD8	TRAV3	6	32633218	SNPS_DQB1_1167_32633218_intron1	C	T	T	0.204545	ADD	88	-0.115995	0.193428	-0.495108	0.263117	0.550333
36755356	CD8	TRAV3	6	32633018	SNPS_DQB1_1367_32633018_intron1	C	G	G	0.795455	ADD	88	0.115995	0.193428	-0.263117	0.495108	0.550333
36755361	CD4	TRAV35	6	31143694	rs1265155	G	A	A	0.420455	ADD	88	-0.0920238	0.153454	-0.392789	0.208741	0.550333
36755462	CD4	TRAV35	6	31144429	rs4947305	A	G	G	0.420455	ADD	88	-0.0920238	0.153454	-0.392789	0.208741	0.550333
36755463	CD4	TRAV35	6	31145271	rs9501066	A	G	G	0.420455	ADD	88	-0.0920238	0.153454	-0.392789	0.208741	0.550333
36755495	CD8	TRAV3	6	32630093	SNPS_DQB1_4292_32630093_intron2	T	C	C	0.795455	ADD	88	0.115995	0.193428	-0.263117	0.495108	0.550333
36755496	CD8	TRAV3	6	32630304	SNPS_DQB1_4081_32630304_intron2	A	G	G	0.204545	ADD	88	-0.115995	0.193428	-0.495108	0.263117	0.550333
36755511	CD8	TRAV3	6	32630709	SNPS_DQB1_3676_32630709_intron2	T	C	C	0.204545	ADD	88	-0.115995	0.193428	-0.495108	0.263117	0.550333
36755751	CD4	TRBV2	6	33098966	rs2294478	C	A	A	0.5	ADD	88	0.0909956	0.151742	-0.206414	0.388405	0.550339
36755818	CD8	TRAV10	6	31259750	rs2524162	C	T	T	0.107955	ADD	88	-0.132543	0.221028	-0.56575	0.300663	0.550341
36755837	CD4	TRAV25	6	29609921	rs3117289	A	G	G	0.267045	ADD	88	-0.0959541	0.160012	-0.409571	0.217663	0.550341
36755843	CD8	TRAV10	6	31312664	rs9265860	G	A	A	0.107955	ADD	88	-0.132543	0.221028	-0.56575	0.300663	0.550341
36755844	CD8	TRAV10	6	31317797	rs9266029	G	C	C	0.107955	ADD	88	-0.132543	0.221028	-0.56575	0.300663	0.550341
36755863	CD4	TRAV25	6	29607047	rs3095266	G	A	A	0.267045	ADD	88	-0.0959541	0.160012	-0.409571	0.217663	0.550341
36755893	CD8	TRAV22	6	32553359	AA_DRB1_13_32552123_exon2_FSY	A	T	T	0.551136	ADD	88	0.0880659	0.146858	-0.19977	0.375902	0.550342
36755912	CD8	TRAV22	6	32553366	AA_DRB1_13_32552123_exon2_GHR	A	T	T	0.448864	ADD	88	-0.0880659	0.146858	-0.375902	0.19977	0.550342
36756573	CD8	TRAV27	6	31173933	rs6930462	T	G	G	0.482955	ADD	88	0.0991384	0.165327	-0.224896	0.423173	0.550353
36756574	CD8	TRAV27	6	31171257	rs6921948	A	C	C	0.482955	ADD	88	0.0991384	0.165327	-0.224896	0.423173	0.550353
36756575	CD8	TRAV27	6	31174527	rs2894181	A	G	G	0.482955	ADD	88	0.0991384	0.165327	-0.224896	0.423173	0.550353
36756576	CD8	TRAV27	6	31175044	rs6936825	T	C	C	0.482955	ADD	88	0.0991384	0.165327	-0.224896	0.423173	0.550353
36756651	CD8	TRBV28	6	29376385	rs406511	C	G	G	0.0965909	ADD	88	-0.16648	0.277629	-0.710623	0.377663	0.550354
36756872	CD8	TRBV28	6	30129676	rs2523734	A	C	C	0.153409	ADD	88	0.129699	0.216293	-0.294229	0.553626	0.550359
36756879	CD8	TRBV28	6	30131515	rs2523733	C	A	A	0.153409	ADD	88	0.129699	0.216293	-0.294229	0.553626	0.550359
36757552	CD4	TRAV20	6	31442137	rs6940467	A	G	G	0.0852273	ADD	88	0.169118	0.28204	-0.383669	0.721906	0.55037
36757587	CD8	TRBV30	6	33793167	rs3998112	G	A	A	0.147727	ADD	88	0.117604	0.196129	-0.266801	0.502009	0.55037
36757771	CD4	TRAV17	6	28302784	rs1416920	A	G	G	0.335227	ADD	88	-0.0984509	0.164189	-0.420255	0.223354	0.550374
36757772	CD4	TRAV17	6	28309569	rs9468344	T	G	G	0.335227	ADD	88	-0.0984509	0.164189	-0.420255	0.223354	0.550374
36757820	CD8	TRAV30	6	31189094	rs28360998	C	T	T	0.107955	ADD	88	0.141386	0.235794	-0.320762	0.603534	0.550375
36757821	CD8	TRAV30	6	31186208	rs28360994	A	G	G	0.107955	ADD	88	0.141386	0.235794	-0.320762	0.603534	0.550375
36757822	CD8	TRAV30	6	31191510	rs28361010	C	T	T	0.107955	ADD	88	0.141386	0.235794	-0.320762	0.603534	0.550375
36757823	CD8	TRAV30	6	31191665	rs28361011	A	T	T	0.107955	ADD	88	0.141386	0.235794	-0.320762	0.603534	0.550375
36757824	CD8	TRAV30	6	31176000	rs17191216	C	G	G	0.107955	ADD	88	0.141386	0.235794	-0.320762	0.603534	0.550375
36757825	CD8	TRAV30	6	31188315	rs28744265	A	C	C	0.107955	ADD	88	0.141386	0.235794	-0.320762	0.603534	0.550375
36757827	CD8	TRAV30	6	31188745	rs28744267	A	T	T	0.107955	ADD	88	0.141386	0.235794	-0.320762	0.603534	0.550375
36757843	CD8	TRAV30	6	31210265	rs6901869	G	A	A	0.107955	ADD	88	0.141386	0.235794	-0.320762	0.603534	0.550375
36757844	CD8	TRAV30	6	31198801	rs28361019	T	C	C	0.107955	ADD	88	0.141386	0.235794	-0.320762	0.603534	0.550375
36757849	CD8	TRAV30	6	31197721	rs28361018	T	C	C	0.107955	ADD	88	0.141386	0.235794	-0.320762	0.603534	0.550375
36757852	CD8	TRAV30	6	31204491	rs28361021	C	T	T	0.107955	ADD	88	0.141386	0.235794	-0.320762	0.603534	0.550375
36757870	CD8	TRAV30	6	31192093	rs28361014	A	G	G	0.107955	ADD	88	0.141386	0.235794	-0.320762	0.603534	0.550375
36757871	CD8	TRAV30	6	31191826	rs28361013	C	T	T	0.107955	ADD	88	0.141386	0.235794	-0.320762	0.603534	0.550375
36757872	CD8	TRAV30	6	31189219	rs28360999	G	A	A	0.107955	ADD	88	0.141386	0.235794	-0.320762	0.603534	0.550375
36757873	CD8	TRAV30	6	31189543	rs28361002	A	G	G	0.107955	ADD	88	0.141386	0.235794	-0.320762	0.603534	0.550375
36757876	CD8	TRAV30	6	31190931	rs28361007	A	G	G	0.107955	ADD	88	0.141386	0.235794	-0.320762	0.603534	0.550375
36757877	CD8	TRAV30	6	31190977	rs28361008	C	A	A	0.107955	ADD	88	0.141386	0.235794	-0.320762	0.603534	0.550375
36757878	CD8	TRAV30	6	31191802	rs28361012	G	A	A	0.107955	ADD	88	0.141386	0.235794	-0.320762	0.603534	0.550375
36758002	CD8	TRAV10	6	32633889	SNPS_DQB1_496_32633889_intron1_A	A	T	T	0.670455	ADD	88	0.0842748	0.140548	-0.191195	0.359744	0.550377
36758512	CD8	TRAV16	6	30738921	rs3094114	A	G	G	0.318182	ADD	88	0.0902147	0.150458	-0.204678	0.385107	0.550387
36758513	CD8	TRAV16	6	30738469	rs3094115	A	G	G	0.318182	ADD	88	0.0902147	0.150458	-0.204678	0.385107	0.550387
36758516	CD8	TRAV16	6	30738408	rs3094116	A	T	T	0.318182	ADD	88	0.0902147	0.150458	-0.204678	0.385107	0.550387
36758526	CD8	TRAV16	6	30739846	rs6911628	C	T	T	0.318182	ADD	88	0.0902147	0.150458	-0.204678	0.385107	0.550387
36758760	CD8	TRAV27	6	33653111	rs942637	T	C	C	0.880682	ADD	88	0.146946	0.245077	-0.333396	0.627289	0.550393
36758788	CD8	TRAV27	6	33648228	rs2229638	C	T	T	0.880682	ADD	88	0.146946	0.245077	-0.333396	0.627289	0.550393
36758849	CD4	TRAV22	6	31210216	rs3130688	C	T	T	0.568182	ADD	88	-0.0986617	0.164549	-0.421173	0.223849	0.550395
36758858	CD4	TRAV22	6	31208340	rs3095250	C	T	T	0.568182	ADD	88	-0.0986617	0.164549	-0.421173	0.223849	0.550395
36758867	CD4	TRAV22	6	31219342	rs3130431	A	G	G	0.568182	ADD	88	-0.0986617	0.164549	-0.421173	0.223849	0.550395
36758870	CD4	TRAV22	6	31218087	rs3134750	A	G	G	0.568182	ADD	88	-0.0986617	0.164549	-0.421173	0.223849	0.550395
36758884	CD4	TRAV22	6	31215635	rs3095241	A	C	C	0.568182	ADD	88	-0.0986617	0.164549	-0.421173	0.223849	0.550395
36758970	CD4	TRBV30	6	33917711	rs10947469	G	A	A	0.482955	ADD	88	-0.0873288	0.145648	-0.372794	0.198137	0.550396
36758986	CD4	TRAV3	6	30656847	rs2269705	T	C	C	0.130682	ADD	88	-0.138703	0.231333	-0.592107	0.3147	0.550397
36759515	CD4	TRAV35	6	32553345	AA_DRB1_13_32552123_exon2_FHR	A	T	T	0.528409	ADD	88	-0.0841354	0.140325	-0.359167	0.190896	0.550402
36759527	CD4	TRAV35	6	32553448	AA_DRB1_11_32552129_exon2_GS	A	T	T	0.471591	ADD	88	0.0841354	0.140325	-0.190896	0.359167	0.550402
36759541	CD4	TRAV35	6	32553379	AA_DRB1_13_32552123_exon2_GSY	A	T	T	0.471591	ADD	88	0.0841354	0.140325	-0.190896	0.359167	0.550402
36759661	CD8	TRAV27	6	31810085	rs3115673	G	T	T	0.215909	ADD	88	0.107408	0.17914	-0.243701	0.458516	0.550405
36759669	CD4	TRAV19	6	30328481	rs73726882	A	G	G	0.238636	ADD	88	-0.112658	0.187898	-0.480931	0.255614	0.550405
36759691	CD4	TRBV13	6	31352086	rs28752476	T	C	C	0.136364	ADD	88	0.12766	0.212919	-0.289653	0.544973	0.550405
36759770	CD4	TRAV17	6	32417825	rs28895075	G	T	T	0.107955	ADD	88	-0.142142	0.237075	-0.606801	0.322516	0.550409
36759772	CD4	TRAV17	6	32427841	rs28732235	G	A	A	0.107955	ADD	88	-0.142142	0.237075	-0.606801	0.322516	0.550409
36759773	CD4	TRAV17	6	32423021	rs28895171	G	A	A	0.107955	ADD	88	-0.142142	0.237075	-0.606801	0.322516	0.550409
36759774	CD4	TRAV17	6	32422934	rs28895170	G	A	A	0.107955	ADD	88	-0.142142	0.237075	-0.606801	0.322516	0.550409
36759775	CD4	TRAV17	6	32419464	rs28895103	G	A	A	0.107955	ADD	88	-0.142142	0.237075	-0.606801	0.322516	0.550409
36759778	CD4	TRAV17	6	32416189	rs28895032	T	A	A	0.107955	ADD	88	-0.142142	0.237075	-0.606801	0.322516	0.550409
36759779	CD4	TRAV17	6	32425958	rs13198784	C	A	A	0.107955	ADD	88	-0.142142	0.237075	-0.606801	0.322516	0.550409
36759781	CD4	TRAV17	6	32418848	rs28895095	G	A	A	0.107955	ADD	88	-0.142142	0.237075	-0.606801	0.322516	0.550409
36759782	CD4	TRAV17	6	32419312	rs13199443	A	G	G	0.107955	ADD	88	-0.142142	0.237075	-0.606801	0.322516	0.550409
36759783	CD4	TRAV17	6	32421794	rs28895144	A	G	G	0.107955	ADD	88	-0.142142	0.237075	-0.606801	0.322516	0.550409
36759784	CD4	TRAV17	6	32422867	rs28895168	A	G	G	0.107955	ADD	88	-0.142142	0.237075	-0.606801	0.322516	0.550409
36759785	CD4	TRAV17	6	32422920	rs28895169	A	G	G	0.107955	ADD	88	-0.142142	0.237075	-0.606801	0.322516	0.550409
36759786	CD4	TRAV17	6	32416161	rs28895030	G	A	A	0.107955	ADD	88	-0.142142	0.237075	-0.606801	0.322516	0.550409
36759788	CD4	TRAV17	6	32425823	rs13198439	A	G	G	0.107955	ADD	88	-0.142142	0.237075	-0.606801	0.322516	0.550409
36759790	CD4	TRAV17	6	32428002	rs17202759	C	G	G	0.107955	ADD	88	-0.142142	0.237075	-0.606801	0.322516	0.550409
36759791	CD4	TRAV17	6	32424380	rs28895187	G	A	A	0.107955	ADD	88	-0.142142	0.237075	-0.606801	0.322516	0.550409
36759799	CD4	TRAV17	6	32427946	rs17209126	A	C	C	0.107955	ADD	88	-0.142142	0.237075	-0.606801	0.322516	0.550409
36759804	CD4	TRAV17	6	32421689	rs28895141	C	A	A	0.107955	ADD	88	-0.142142	0.237075	-0.606801	0.322516	0.550409
36759805	CD4	TRAV17	6	32421739	rs28895143	A	G	G	0.107955	ADD	88	-0.142142	0.237075	-0.606801	0.322516	0.550409
36759806	CD4	TRAV17	6	32427871	rs17209105	A	G	G	0.107955	ADD	88	-0.142142	0.237075	-0.606801	0.322516	0.550409
36759809	CD4	TRAV17	6	32420071	rs28895114	T	C	C	0.107955	ADD	88	-0.142142	0.237075	-0.606801	0.322516	0.550409
36759811	CD4	TRAV17	6	32427899	rs17209119	G	A	A	0.107955	ADD	88	-0.142142	0.237075	-0.606801	0.322516	0.550409
36759812	CD4	TRAV17	6	32421504	rs28895136	T	C	C	0.107955	ADD	88	-0.142142	0.237075	-0.606801	0.322516	0.550409
36759818	CD4	TRAV17	6	32426962	rs28732219	A	G	G	0.107955	ADD	88	-0.142142	0.237075	-0.606801	0.322516	0.550409
36759819	CD4	TRAV17	6	32415637	rs12525707	G	T	T	0.107955	ADD	88	-0.142142	0.237075	-0.606801	0.322516	0.550409
36759820	CD4	TRAV17	6	32416052	rs13209045	A	G	G	0.107955	ADD	88	-0.142142	0.237075	-0.606801	0.322516	0.550409
36759821	CD4	TRAV17	6	32427170	rs28732224	C	T	T	0.107955	ADD	88	-0.142142	0.237075	-0.606801	0.322516	0.550409
36759822	CD4	TRAV17	6	32427140	rs28732223	C	G	G	0.107955	ADD	88	-0.142142	0.237075	-0.606801	0.322516	0.550409
36759823	CD4	TRAV17	6	32427073	rs28732221	T	C	C	0.107955	ADD	88	-0.142142	0.237075	-0.606801	0.322516	0.550409
36759825	CD4	TRAV17	6	32415975	rs13209234	G	A	A	0.107955	ADD	88	-0.142142	0.237075	-0.606801	0.322516	0.550409
36759826	CD4	TRAV17	6	32415858	rs12529093	A	G	G	0.107955	ADD	88	-0.142142	0.237075	-0.606801	0.322516	0.550409
36759827	CD4	TRAV17	6	32418434	rs28895089	C	T	T	0.107955	ADD	88	-0.142142	0.237075	-0.606801	0.322516	0.550409
36759828	CD4	TRAV17	6	32418396	rs28895088	C	A	A	0.107955	ADD	88	-0.142142	0.237075	-0.606801	0.322516	0.550409
36759829	CD4	TRAV17	6	32418300	rs28895086	G	C	C	0.107955	ADD	88	-0.142142	0.237075	-0.606801	0.322516	0.550409
36759830	CD4	TRAV17	6	32418114	rs28895082	T	C	C	0.107955	ADD	88	-0.142142	0.237075	-0.606801	0.322516	0.550409
36759831	CD4	TRAV17	6	32411362	rs13218331	A	C	C	0.107955	ADD	88	-0.142142	0.237075	-0.606801	0.322516	0.550409
36759832	CD4	TRAV17	6	32412435	rs3177928	G	A	A	0.107955	ADD	88	-0.142142	0.237075	-0.606801	0.322516	0.550409
36759833	CD4	TRAV17	6	32415982	rs28895029	T	C	C	0.107955	ADD	88	-0.142142	0.237075	-0.606801	0.322516	0.550409
36759837	CD4	TRAV17	6	32416078	rs13209059	A	G	G	0.107955	ADD	88	-0.142142	0.237075	-0.606801	0.322516	0.550409
36759845	CD4	TRAV17	6	32425304	rs28895205	A	G	G	0.107955	ADD	88	-0.142142	0.237075	-0.606801	0.322516	0.550409
36759848	CD4	TRAV17	6	32415762	rs12529078	A	G	G	0.107955	ADD	88	-0.142142	0.237075	-0.606801	0.322516	0.550409
36759849	CD4	TRAV17	6	32424031	rs13220657	C	T	T	0.107955	ADD	88	-0.142142	0.237075	-0.606801	0.322516	0.550409
36759851	CD4	TRAV17	6	32427042	rs28732220	T	C	C	0.107955	ADD	88	-0.142142	0.237075	-0.606801	0.322516	0.550409
36759852	CD4	TRAV17	6	32427467	rs28732231	A	G	G	0.107955	ADD	88	-0.142142	0.237075	-0.606801	0.322516	0.550409
36759853	CD4	TRAV17	6	32427604	rs13207140	G	C	C	0.107955	ADD	88	-0.142142	0.237075	-0.606801	0.322516	0.550409
36759854	CD4	TRAV17	6	32418251	rs28895085	T	C	C	0.107955	ADD	88	-0.142142	0.237075	-0.606801	0.322516	0.550409
36759855	CD4	TRAV17	6	32427434	rs28732230	G	A	A	0.107955	ADD	88	-0.142142	0.237075	-0.606801	0.322516	0.550409
36759856	CD4	TRAV17	6	32427735	rs28732234	G	T	T	0.107955	ADD	88	-0.142142	0.237075	-0.606801	0.322516	0.550409
36759857	CD4	TRAV17	6	32425787	rs13198543	C	T	T	0.107955	ADD	88	-0.142142	0.237075	-0.606801	0.322516	0.550409
36759863	CD4	TRAV17	6	32415211	rs28895028	G	A	A	0.107955	ADD	88	-0.142142	0.237075	-0.606801	0.322516	0.550409
36759864	CD4	TRAV17	6	32414948	rs28895027	T	C	C	0.107955	ADD	88	-0.142142	0.237075	-0.606801	0.322516	0.550409
36759866	CD4	TRAV17	6	32418657	rs28895093	G	A	A	0.107955	ADD	88	-0.142142	0.237075	-0.606801	0.322516	0.550409
36759867	CD4	TRAV17	6	32418622	rs28895091	T	G	G	0.107955	ADD	88	-0.142142	0.237075	-0.606801	0.322516	0.550409
36759868	CD4	TRAV17	6	32417891	rs28895078	C	G	G	0.107955	ADD	88	-0.142142	0.237075	-0.606801	0.322516	0.550409
36759869	CD4	TRAV17	6	32427512	rs28732232	C	T	T	0.107955	ADD	88	-0.142142	0.237075	-0.606801	0.322516	0.550409
36759871	CD4	TRAV17	6	32419880	rs28895109	T	C	C	0.107955	ADD	88	-0.142142	0.237075	-0.606801	0.322516	0.550409
36759872	CD4	TRAV17	6	32419576	rs28895106	G	A	A	0.107955	ADD	88	-0.142142	0.237075	-0.606801	0.322516	0.550409
36759873	CD4	TRAV17	6	32427381	rs28732229	G	T	T	0.107955	ADD	88	-0.142142	0.237075	-0.606801	0.322516	0.550409
36759880	CD4	TRAV17	6	32425672	rs13198610	G	T	T	0.107955	ADD	88	-0.142142	0.237075	-0.606801	0.322516	0.550409
36759881	CD4	TRAV17	6	32428500	rs9791337	G	T	T	0.107955	ADD	88	-0.142142	0.237075	-0.606801	0.322516	0.550409
36759882	CD4	TRAV17	6	32415805	rs13194556	T	C	C	0.107955	ADD	88	-0.142142	0.237075	-0.606801	0.322516	0.550409
36759884	CD4	TRAV30	6	32608864	SNPS_DQA1_3629_32608864_intron1	T	C	C	0.590909	ADD	88	0.0858541	0.143194	-0.1948	0.366508	0.550409
36759907	CD4	TRAV39	6	33828178	rs9469619	A	G	G	0.301136	ADD	88	0.115936	0.193367	-0.263057	0.494929	0.55041
36760383	CD8	TRAV5	6	32112626	rs3130279	A	G	G	0.875	ADD	88	0.14159	0.236159	-0.321272	0.604452	0.550416
36760399	CD4	TRAV25	6	32901934	rs3132132	G	A	A	0.113636	ADD	88	0.152458	0.254285	-0.345932	0.650849	0.550416
36760431	CD4	TRAV24	6	32694042	rs115222658	G	A	A	0.0568182	ADD	88	-0.205825	0.343296	-0.878673	0.467023	0.550417
36760461	CD4	TRAV2	6	31273030	rs7760988	C	T	T	0.0909091	ADD	88	-0.156267	0.260639	-0.667111	0.354577	0.550418
36760462	CD4	TRAV2	6	31272729	rs9368679	C	T	T	0.0909091	ADD	88	-0.156267	0.260639	-0.667111	0.354577	0.550418
36760463	CD4	TRAV2	6	31299007	rs9378198	C	T	T	0.0909091	ADD	88	-0.156267	0.260639	-0.667111	0.354577	0.550418
36760464	CD4	TRBV15	6	29822061	rs3115626	C	T	T	0.840909	ADD	88	-0.117442	0.195882	-0.501364	0.26648	0.550418
36760465	CD4	TRBV15	6	29829986	rs3094169	T	C	C	0.840909	ADD	88	-0.117442	0.195882	-0.501364	0.26648	0.550418
36760469	CD4	TRAV2	6	31273366	rs7761515	C	A	A	0.0909091	ADD	88	-0.156267	0.260639	-0.667111	0.354577	0.550418
36760471	CD4	TRAV2	6	31272463	rs9368678	T	C	C	0.0909091	ADD	88	-0.156267	0.260639	-0.667111	0.354577	0.550418
36760473	CD4	TRAV2	6	31271157	rs7750269	A	G	G	0.0909091	ADD	88	-0.156267	0.260639	-0.667111	0.354577	0.550418
36760477	CD4	TRAV2	6	31272157	rs9368675	G	A	A	0.0909091	ADD	88	-0.156267	0.260639	-0.667111	0.354577	0.550418
36760484	CD4	TRAV2	6	31275560	rs4335019	T	C	C	0.0909091	ADD	88	-0.156267	0.260639	-0.667111	0.354577	0.550418
36760485	CD4	TRAV2	6	31275691	rs28615506	A	C	C	0.0909091	ADD	88	-0.156267	0.260639	-0.667111	0.354577	0.550418
36760486	CD4	TRAV2	6	31298775	rs9378239	T	C	C	0.0909091	ADD	88	-0.156267	0.260639	-0.667111	0.354577	0.550418
36760487	CD4	TRAV2	6	31274036	rs6930944	A	G	G	0.0909091	ADD	88	-0.156267	0.260639	-0.667111	0.354577	0.550418
36760488	CD4	TRAV2	6	31273992	rs6926927	G	A	A	0.0909091	ADD	88	-0.156267	0.260639	-0.667111	0.354577	0.550418
36760489	CD4	TRAV2	6	31273333	rs9394056	A	G	G	0.0909091	ADD	88	-0.156267	0.260639	-0.667111	0.354577	0.550418
36760490	CD4	TRAV2	6	31272844	rs9368680	G	C	C	0.0909091	ADD	88	-0.156267	0.260639	-0.667111	0.354577	0.550418
36761089	CD8	TRBV9	6	31417742	rs10947210	T	C	C	0.107955	ADD	88	0.133815	0.223196	-0.303641	0.571272	0.550426
36761117	CD8	TRAV25	6	31306354	rs28752978	C	G	G	0.517045	ADD	88	-0.0880709	0.146897	-0.375985	0.199843	0.550427
36761118	CD8	TRAV25	6	31306469	rs28752981	A	C	C	0.517045	ADD	88	-0.0880709	0.146897	-0.375985	0.199843	0.550427
36761119	CD8	TRAV25	6	31304135	rs28752928	C	T	T	0.517045	ADD	88	-0.0880709	0.146897	-0.375985	0.199843	0.550427
36761120	CD8	TRAV25	6	31304208	rs28752929	T	C	C	0.517045	ADD	88	-0.0880709	0.146897	-0.375985	0.199843	0.550427
36761123	CD8	TRAV25	6	31304352	rs28752938	A	G	G	0.517045	ADD	88	-0.0880709	0.146897	-0.375985	0.199843	0.550427
36761126	CD8	TRAV25	6	31303029	rs28752883	G	A	A	0.517045	ADD	88	-0.0880709	0.146897	-0.375985	0.199843	0.550427
36761128	CD8	TRAV25	6	31305731	rs28367832	A	G	G	0.517045	ADD	88	-0.0880709	0.146897	-0.375985	0.199843	0.550427
36761131	CD8	TRAV25	6	31302948	rs28752882	G	A	A	0.517045	ADD	88	-0.0880709	0.146897	-0.375985	0.199843	0.550427
36761132	CD8	TRAV25	6	31306536	rs28752982	C	T	T	0.517045	ADD	88	-0.0880709	0.146897	-0.375985	0.199843	0.550427
36761133	CD8	TRAV25	6	31303199	rs28752887	T	C	C	0.517045	ADD	88	-0.0880709	0.146897	-0.375985	0.199843	0.550427
36761134	CD8	TRAV25	6	31303879	rs28752923	A	G	G	0.517045	ADD	88	-0.0880709	0.146897	-0.375985	0.199843	0.550427
36761135	CD8	TRAV25	6	31302904	rs28752881	G	A	A	0.517045	ADD	88	-0.0880709	0.146897	-0.375985	0.199843	0.550427
36761136	CD8	TRAV25	6	31303053	rs28367781	A	T	T	0.517045	ADD	88	-0.0880709	0.146897	-0.375985	0.199843	0.550427
36761137	CD8	TRAV25	6	31307926	rs28753049	T	A	A	0.517045	ADD	88	-0.0880709	0.146897	-0.375985	0.199843	0.550427
36761138	CD8	TRAV25	6	31304604	rs28752947	G	A	A	0.517045	ADD	88	-0.0880709	0.146897	-0.375985	0.199843	0.550427
36761141	CD8	TRAV25	6	31305405	rs28367822	A	G	G	0.517045	ADD	88	-0.0880709	0.146897	-0.375985	0.199843	0.550427
36761142	CD8	TRAV25	6	31308680	rs28771380	C	T	T	0.517045	ADD	88	-0.0880709	0.146897	-0.375985	0.199843	0.550427
36761144	CD8	TRAV25	6	31304386	rs28752939	C	T	T	0.517045	ADD	88	-0.0880709	0.146897	-0.375985	0.199843	0.550427
36761235	CD8	TRAV21	6	31690009	rs805292	G	A	A	0.278409	ADD	88	-0.0949994	0.158455	-0.405566	0.215567	0.55043
36761273	CD4	TRAV4	6	30980747	rs12528082	C	T	T	0.0738636	ADD	88	-0.182536	0.304463	-0.779271	0.4142	0.550431
36761403	CD8	TRBV28	6	32943088	rs56227443	A	T	T	0.0625	ADD	88	0.196155	0.327182	-0.44511	0.837421	0.550434
36761577	CD8	TRAV17	6	29284518	rs720831	A	G	G	0.602273	ADD	88	0.0875868	0.146094	-0.198752	0.373925	0.550437
36761579	CD8	TRBV28	6	31371430	rs2844519	T	C	C	0.818182	ADD	88	0.124109	0.207013	-0.281629	0.529847	0.550437
36761804	CD8	TRAV22	6	31052050	rs9263476	G	A	A	0.0568182	ADD	88	0.182442	0.304316	-0.414007	0.778891	0.550444
36761833	CD8	TRAV22	6	31043249	rs9263455	C	T	T	0.0568182	ADD	88	0.182442	0.304316	-0.414007	0.778891	0.550444
36761838	CD8	TRAV3	6	33886844	rs11969392	C	T	T	0.255682	ADD	88	-0.108838	0.181545	-0.464659	0.246983	0.550445
36761921	CD8	TRAV4	6	28910235	rs7762289	A	C	C	0.107955	ADD	88	-0.129139	0.215408	-0.55133	0.293052	0.550447
36761935	CD8	TRAV4	6	28909779	rs7761745	C	T	T	0.107955	ADD	88	-0.129139	0.215408	-0.55133	0.293052	0.550447
36761955	CD8	TRBV14	6	31922254	rs630379	A	C	C	0.698864	ADD	88	0.100143	0.167042	-0.227253	0.427539	0.550448
36761956	CD8	TRBV14	6	31929014	rs437179	A	C	C	0.698864	ADD	88	0.100143	0.167042	-0.227253	0.427539	0.550448
36761957	CD8	TRBV14	6	31936668	rs410851	T	C	C	0.698864	ADD	88	0.100143	0.167042	-0.227253	0.427539	0.550448
36761990	CD8	TRBV14	6	31928799	rs419788	T	C	C	0.698864	ADD	88	0.100143	0.167042	-0.227253	0.427539	0.550448
36761992	CD8	TRBV14	6	31927342	rs440454	A	G	G	0.698864	ADD	88	0.100143	0.167042	-0.227253	0.427539	0.550448
36762332	CD8	TRBV30	6	30367013	rs1362118	G	A	A	0.409091	ADD	88	-0.0910763	0.151921	-0.388835	0.206683	0.550454
36762333	CD8	TRBV30	6	30367182	rs1362117	C	T	T	0.409091	ADD	88	-0.0910763	0.151921	-0.388835	0.206683	0.550454
36763090	CD8	TRBV27	6	32552146	AA_DRB1_96_32549647_exon3_EYx	A	T	T	0.267045	ADD	88	0.0915094	0.152649	-0.207677	0.390695	0.550468
36763091	CD8	TRBV27	6	32552150	AA_DRB1_96_32549647_exon3_HQ	A	T	T	0.732955	ADD	88	-0.0915094	0.152649	-0.390695	0.207677	0.550468
36763164	CD8	TRBV2	6	32147696	rs3130349	G	A	A	0.210227	ADD	88	0.102009	0.170165	-0.231507	0.435526	0.55047
36763165	CD8	TRBV2	6	32148403	rs8365	G	C	C	0.210227	ADD	88	0.102009	0.170165	-0.231507	0.435526	0.55047
36764033	CD4	TRAV41	6	28411303	rs2531804	A	G	G	0.414773	ADD	88	-0.0964272	0.160859	-0.411705	0.218851	0.550485
36764984	CD8	TRBV16	6	30766244	rs12197154	T	C	C	0.130682	ADD	88	-0.103695	0.172993	-0.442754	0.235364	0.550506
36764988	CD8	TRBV16	6	30766194	rs12190167	G	A	A	0.130682	ADD	88	-0.103695	0.172993	-0.442754	0.235364	0.550506
36765096	CD4	TRBV15	6	29434414	rs4713226	G	A	A	0.102273	ADD	88	-0.160531	0.267812	-0.685432	0.36437	0.550507
36765098	CD4	TRBV15	6	29477295	rs4959120	G	C	C	0.102273	ADD	88	-0.160531	0.267812	-0.685432	0.36437	0.550507
36765238	CD4	TRAV10	6	29663889	rs3131888	T	C	C	0.488636	ADD	88	0.0908501	0.151564	-0.206211	0.387911	0.550509
36765302	CD4	TRAV40	6	32358270	rs3117099	G	A	A	0.318182	ADD	88	0.0816708	0.136251	-0.185377	0.348719	0.550511
36765383	CD4	TRBV19	6	30890431	rs885905	A	G	G	0.710227	ADD	88	-0.0844781	0.140935	-0.360706	0.19175	0.550512
36765390	CD4	TRBV19	6	30893728	rs1043483	C	T	T	0.710227	ADD	88	-0.0844781	0.140935	-0.360706	0.19175	0.550512
36765855	CD4	TRBV16	6	29709286	rs2743950	C	T	T	0.159091	ADD	88	0.119802	0.19987	-0.271937	0.51154	0.550521
36765881	CD4	TRBV16	6	29704833	rs2517943	T	C	C	0.159091	ADD	88	0.119802	0.19987	-0.271937	0.51154	0.550521
36765902	CD4	TRBV16	6	29731787	rs1611285	T	C	C	0.159091	ADD	88	0.119802	0.19987	-0.271937	0.51154	0.550521
36765903	CD4	TRBV16	6	29710628	rs730858	G	A	A	0.159091	ADD	88	0.119802	0.19987	-0.271937	0.51154	0.550521
36765904	CD4	TRBV16	6	29713926	rs2523385	G	A	A	0.159091	ADD	88	0.119802	0.19987	-0.271937	0.51154	0.550521
36765905	CD4	TRBV16	6	29718165	rs2517934	T	C	C	0.159091	ADD	88	0.119802	0.19987	-0.271937	0.51154	0.550521
36765908	CD4	TRBV16	6	29708417	rs2517941	C	G	G	0.159091	ADD	88	0.119802	0.19987	-0.271937	0.51154	0.550521
36766074	CD4	TRBV18	6	33055605	rs9277555	G	A	A	0.3125	ADD	88	-0.0956199	0.159527	-0.408288	0.217048	0.550523
36766085	CD4	TRBV18	6	33055323	rs9277545	C	T	T	0.3125	ADD	88	-0.0956199	0.159527	-0.408288	0.217048	0.550523
36766230	CD8	TRBV18	6	31927342	rs440454	A	G	G	0.698864	ADD	88	-0.101258	0.168936	-0.432366	0.229849	0.550526
36766231	CD8	TRBV18	6	31929014	rs437179	A	C	C	0.698864	ADD	88	-0.101258	0.168936	-0.432366	0.229849	0.550526
36766232	CD8	TRBV18	6	31922254	rs630379	A	C	C	0.698864	ADD	88	-0.101258	0.168936	-0.432366	0.229849	0.550526
36766237	CD8	TRBV18	6	31936668	rs410851	T	C	C	0.698864	ADD	88	-0.101258	0.168936	-0.432366	0.229849	0.550526
36766238	CD8	TRBV18	6	31928799	rs419788	T	C	C	0.698864	ADD	88	-0.101258	0.168936	-0.432366	0.229849	0.550526
36766438	CD8	TRAV6	6	31324150	AA_B_114_31324150_exon3_D	A	T	T	0.511364	ADD	88	-0.0863786	0.144112	-0.368832	0.196075	0.550529
36766439	CD8	TRAV6	6	31324238	AA_B_114_31324150_exon3_DK	A	T	T	0.511364	ADD	88	-0.0863786	0.144112	-0.368832	0.196075	0.550529
36766440	CD8	TRAV6	6	31324151	SNPS_B_785_31324151_exon3_C	A	T	T	0.511364	ADD	88	-0.0863786	0.144112	-0.368832	0.196075	0.550529
36766441	CD8	TRAV6	6	31324240	AA_B_114_31324150_exon3_DS	A	T	T	0.511364	ADD	88	-0.0863786	0.144112	-0.368832	0.196075	0.550529
36766442	CD8	TRAV6	6	31324244	AA_B_114_31324150_exon3_HN	A	T	T	0.488636	ADD	88	0.0863786	0.144112	-0.196075	0.368832	0.550529
36766462	CD4	TRBV28	6	28507446	rs62402376	A	C	C	0.215909	ADD	88	0.109116	0.182048	-0.24769	0.465923	0.55053
36767499	CD8	TRAV20	6	32632080	SNPS_DQB1_2308_32632077_intron2_T	A	T	T	0.170455	ADD	88	0.116046	0.193615	-0.263431	0.495523	0.550542
36767512	CD8	TRAV20	6	32632604	AA_DQB1_87_32632591_exon2_Y	A	T	T	0.170455	ADD	88	0.116046	0.193615	-0.263431	0.495523	0.550542
36767513	CD8	TRAV20	6	32632605	SNPS_DQB1_1794_32632591_exon2	A	T	T	0.170455	ADD	88	0.116046	0.193615	-0.263431	0.495523	0.550542
36767514	CD8	TRAV20	6	32632580	SNPS_DQB1_1805_32632580_exon2	A	G	G	0.170455	ADD	88	0.116046	0.193615	-0.263431	0.495523	0.550542
36767984	CD4	TRBV27	6	31229203	rs9264391	G	A	A	0.102273	ADD	88	-0.140613	0.234608	-0.600437	0.31921	0.55055
36768530	CD4	TRBV30	6	31190538	rs9263985	G	A	A	0.323864	ADD	88	0.0962124	0.160531	-0.218423	0.410847	0.55056
36768538	CD4	TRAV17	6	31275246	rs2853916	G	A	A	0.153409	ADD	88	-0.126329	0.210781	-0.539452	0.286794	0.55056
36768782	CD8	TRBV28	6	32196940	rs399950	C	T	T	0.25	ADD	88	0.104669	0.174643	-0.237625	0.446963	0.550564
36768784	CD8	TRBV28	6	32197463	rs495089	A	G	G	0.25	ADD	88	0.104669	0.174643	-0.237625	0.446963	0.550564
36768845	CD4	TRAV40	6	28500449	rs380879	T	G	G	0.153409	ADD	88	-0.102076	0.170317	-0.435892	0.231739	0.550565
36768855	CD4	TRAV40	6	28501006	rs448450	A	C	C	0.153409	ADD	88	-0.102076	0.170317	-0.435892	0.231739	0.550565
36769222	CD8	TRBV16	6	32553441	AA_DRB1_11_32552129_exon2_DPV	A	T	T	0.431818	ADD	88	-0.0658187	0.109822	-0.281065	0.149428	0.55057
36769257	CD8	TRAV27	6	33896120	rs12661060	C	T	T	0.0795455	ADD	88	-0.157827	0.263342	-0.673969	0.358314	0.55057
36769296	CD4	TRAV39	6	33944063	rs2495976	C	T	T	0.863636	ADD	88	0.116079	0.193684	-0.263534	0.495692	0.550571
36769310	CD8	TRAV39	6	32552570	AA_DRB1_78_32551928_exon2_Y	A	T	T	0.869318	ADD	88	-0.129058	0.215339	-0.551115	0.293	0.550571
36769311	CD8	TRAV39	6	32552571	AA_DRB1_78_32551928_exon2_Yx	A	T	T	0.869318	ADD	88	-0.129058	0.215339	-0.551115	0.293	0.550571
36769317	CD8	TRAV39	6	32552555	AA_DRB1_78_32551928_exon2_LV	A	T	T	0.130682	ADD	88	0.129058	0.215339	-0.293	0.551115	0.550571
36769320	CD8	TRAV39	6	32552564	AA_DRB1_78_32551928_exon2_TY	A	T	T	0.869318	ADD	88	-0.129058	0.215339	-0.551115	0.293	0.550571
36769440	CD4	TRAV2	6	28216027	rs2235358	A	G	G	0.0625	ADD	88	-0.179573	0.299629	-0.766835	0.407689	0.550574
36769461	CD4	TRAV20	6	29910935	AA_A_76_29910759_exon2_Ax	A	T	T	0.255682	ADD	88	-0.0970323	0.161905	-0.41436	0.220296	0.550575
36769470	CD4	TRAV20	6	29910946	SNPS_A_429_29910759_exon2_C	A	T	T	0.255682	ADD	88	-0.0970323	0.161905	-0.41436	0.220296	0.550575
36769471	CD4	TRAV20	6	29910933	AA_A_76_29910759_exon2_AG	A	T	T	0.255682	ADD	88	-0.0970323	0.161905	-0.41436	0.220296	0.550575
36769487	CD4	TRAV20	6	29910759	AA_A_76_29910759_exon2_A	A	T	T	0.255682	ADD	88	-0.0970323	0.161905	-0.41436	0.220296	0.550575
36769488	CD4	TRAV20	6	29910938	AA_A_76_29910759_exon2_EV	A	T	T	0.744318	ADD	88	0.0970323	0.161905	-0.220296	0.41436	0.550575
36770120	CD8	TRAV24	6	29006844	rs7743837	A	G	G	0.221591	ADD	88	0.100909	0.168377	-0.229104	0.430922	0.550584
36770305	CD4	TRBV16	6	30739904	rs6912077	G	A	A	0.204545	ADD	88	0.100681	0.167998	-0.22859	0.429952	0.550588
36770478	CD4	TRBV14	6	29799103	rs1233330	A	G	G	0.903409	ADD	88	-0.15067	0.251416	-0.643436	0.342095	0.550594
36770661	CD4	TRAV19	6	32810443	rs9276810	G	A	A	0.380682	ADD	88	0.10554	0.176111	-0.239631	0.450711	0.550598
36771001	CD8	TRBV28	6	31239097	AA_C_116_31239054_exon3_Fx	A	T	T	0.238636	ADD	88	-0.108337	0.180779	-0.462658	0.245984	0.550601
36771002	CD8	TRBV28	6	31239054	AA_C_116_31239054_exon3_F	A	T	T	0.238636	ADD	88	-0.108337	0.180779	-0.462658	0.245984	0.550601
36771117	CD4	TRAV6	6	31319264	rs112985609	C	T	T	0.125	ADD	88	-0.129278	0.215725	-0.552091	0.293535	0.550604
36771707	CD4	TRBV16	6	30042209	rs1264714	G	T	T	0.181818	ADD	88	-0.111955	0.186822	-0.47812	0.254209	0.550611
36771708	CD4	TRBV16	6	30056476	rs1264709	A	T	T	0.181818	ADD	88	-0.111955	0.186822	-0.47812	0.254209	0.550611
36771709	CD4	TRBV16	6	29991867	rs259926	C	T	T	0.181818	ADD	88	-0.111955	0.186822	-0.47812	0.254209	0.550611
36771713	CD4	TRBV16	6	29961274	rs1632926	A	G	G	0.181818	ADD	88	-0.111955	0.186822	-0.47812	0.254209	0.550611
36771716	CD4	TRBV16	6	29979797	rs356971	T	G	G	0.181818	ADD	88	-0.111955	0.186822	-0.47812	0.254209	0.550611
36771744	CD4	TRBV16	6	29966787	rs356959	G	A	A	0.181818	ADD	88	-0.111955	0.186822	-0.47812	0.254209	0.550611
36771839	CD4	TRBV16	6	31262869	rs9357123	G	A	A	0.0738636	ADD	88	0.152433	0.254368	-0.34612	0.650985	0.550613
36771973	CD8	TRBV9	6	31439498	rs9267139	G	A	A	0.102273	ADD	88	0.135857	0.226709	-0.308485	0.580199	0.550615
36772062	CD4	TRBV18	6	28058365	rs427348	T	C	C	0.0795455	ADD	88	-0.164204	0.274015	-0.701264	0.372855	0.550617
36772063	CD4	TRBV18	6	28076886	rs203885	C	T	T	0.0795455	ADD	88	-0.164204	0.274015	-0.701264	0.372855	0.550617
36772064	CD4	TRBV18	6	28033885	rs149952	C	T	T	0.0795455	ADD	88	-0.164204	0.274015	-0.701264	0.372855	0.550617
36772088	CD4	TRBV18	6	28041857	rs203870	T	A	A	0.0795455	ADD	88	-0.164204	0.274015	-0.701264	0.372855	0.550617
36772096	CD4	TRBV18	6	28095146	rs1770129	A	T	T	0.0795455	ADD	88	-0.164204	0.274015	-0.701264	0.372855	0.550617
36772097	CD4	TRBV18	6	28064736	rs169433	G	A	A	0.0795455	ADD	88	-0.164204	0.274015	-0.701264	0.372855	0.550617
36772221	CD4	TRAV21	6	32792973	rs1894411	T	C	C	0.159091	ADD	88	0.124306	0.207436	-0.282262	0.530873	0.550621
36772225	CD4	TRAV21	6	32785515	rs2857107	C	T	T	0.159091	ADD	88	0.124306	0.207436	-0.282262	0.530873	0.550621
36772839	CD8	TRAV30	6	31394700	rs2516472	A	G	G	0.0965909	ADD	88	0.139573	0.232921	-0.316944	0.596091	0.550633
36772840	CD8	TRAV30	6	31420687	rs2523691	G	A	A	0.0965909	ADD	88	0.139573	0.232921	-0.316944	0.596091	0.550633
36772841	CD8	TRAV30	6	31386019	rs9295990	T	G	G	0.0965909	ADD	88	0.139573	0.232921	-0.316944	0.596091	0.550633
36772846	CD8	TRAV30	6	31417647	rs2596458	C	T	T	0.0965909	ADD	88	0.139573	0.232921	-0.316944	0.596091	0.550633
36772847	CD8	TRAV30	6	31417510	rs2596460	A	G	G	0.0965909	ADD	88	0.139573	0.232921	-0.316944	0.596091	0.550633
36772848	CD8	TRAV30	6	31425985	rs2596480	C	T	T	0.0965909	ADD	88	0.139573	0.232921	-0.316944	0.596091	0.550633
36773006	CD8	TRBV14	6	31440497	rs2516440	G	A	A	0.352273	ADD	88	-0.0930657	0.15531	-0.397468	0.211336	0.550636
36773047	CD8	TRBV14	6	31440082	rs1055569	C	T	T	0.352273	ADD	88	-0.0930657	0.15531	-0.397468	0.211336	0.550636
36773160	CD4	TRAV24	6	31343227	rs6905201	G	A	A	0.653409	ADD	88	0.0946585	0.157969	-0.214955	0.404272	0.550638
36773569	CD4	TRAV22	6	31352631	rs7741091	A	G	G	0.278409	ADD	88	0.105046	0.175307	-0.23855	0.448641	0.550646
36773779	CD8	TRAV4	6	31824828	rs9267649	A	G	G	0.852273	ADD	88	0.116108	0.19377	-0.263674	0.49589	0.550649
36773781	CD4	TRAV34	6	32578633	rs5021727	A	G	G	0.397727	ADD	88	-0.0890669	0.148642	-0.380399	0.202265	0.550649
36773782	CD4	TRAV34	6	32578481	rs5021726	T	C	C	0.397727	ADD	88	-0.0890669	0.148642	-0.380399	0.202265	0.550649
36773783	CD4	TRAV34	6	32578328	rs17204995	G	A	A	0.397727	ADD	88	-0.0890669	0.148642	-0.380399	0.202265	0.550649
36773784	CD4	TRAV34	6	32578052	rs532098	G	A	A	0.397727	ADD	88	-0.0890669	0.148642	-0.380399	0.202265	0.550649
36773791	CD8	TRAV4	6	31778272	rs2227956	G	A	A	0.852273	ADD	88	0.116108	0.19377	-0.263674	0.49589	0.550649
36773793	CD8	TRAV4	6	31820659	rs7451017	T	C	C	0.852273	ADD	88	0.116108	0.19377	-0.263674	0.49589	0.550649
36773794	CD8	TRAV4	6	31813774	rs9267577	T	C	C	0.852273	ADD	88	0.116108	0.19377	-0.263674	0.49589	0.550649
36773805	CD4	TRAV34	6	32579743	rs13208027	T	A	A	0.397727	ADD	88	-0.0890669	0.148642	-0.380399	0.202265	0.550649
36773813	CD4	TRAV34	6	32579653	rs13191862	A	G	G	0.397727	ADD	88	-0.0890669	0.148642	-0.380399	0.202265	0.550649
36773814	CD4	TRAV34	6	32579708	rs13207945	T	C	C	0.397727	ADD	88	-0.0890669	0.148642	-0.380399	0.202265	0.550649
36774868	CD4	TRBV28	6	31128552	rs3130934	A	C	C	0.715909	ADD	88	-0.10162	0.169594	-0.434019	0.23078	0.550658
36774869	CD4	TRBV28	6	31133943	rs3130932	C	A	A	0.715909	ADD	88	-0.10162	0.169594	-0.434019	0.23078	0.550658
36774870	CD4	TRBV28	6	31133509	rs2106074	G	A	A	0.715909	ADD	88	-0.10162	0.169594	-0.434019	0.23078	0.550658
36774892	CD4	TRBV28	6	31132649	rs2394882	A	C	C	0.715909	ADD	88	-0.10162	0.169594	-0.434019	0.23078	0.550658
36775762	CD8	TRBV2	6	31140532	rs885948	A	G	G	0.539773	ADD	88	0.0879558	0.146794	-0.199755	0.375666	0.550666
36775993	CD4	TRBV16	6	31685945	rs405722	C	A	A	0.119318	ADD	88	-0.117481	0.196072	-0.501775	0.266814	0.550672
36776047	CD4	TRAV3	6	31239621	AA_C_9_31239621_exon2_D	A	T	T	0.392045	ADD	88	0.0995764	0.166191	-0.226153	0.425305	0.550674
36776058	CD8	TRAV35	6	33431319	rs1755047	G	C	C	0.397727	ADD	88	0.0882341	0.147261	-0.200393	0.376861	0.550674
36776403	CD4	TRAV10	6	28444165	rs16894128	A	G	G	0.107955	ADD	88	0.142365	0.237608	-0.323339	0.608069	0.55068
36776464	CD4	TRAV6	6	31177342	rs34008279	C	T	T	0.289773	ADD	88	-0.0998224	0.166605	-0.426363	0.226718	0.550682
36776465	CD4	TRAV6	6	31180003	rs10947150	A	G	G	0.289773	ADD	88	-0.0998224	0.166605	-0.426363	0.226718	0.550682
36776468	CD8	TRAV27	6	32569691	rs477515	G	A	A	0.289773	ADD	88	0.0929767	0.15518	-0.21117	0.397123	0.550682
36776469	CD8	TRAV27	6	32570400	rs2516049	T	C	C	0.289773	ADD	88	0.0929767	0.15518	-0.21117	0.397123	0.550682
36776470	CD4	TRAV6	6	31177034	rs35016370	G	A	A	0.289773	ADD	88	-0.0998224	0.166605	-0.426363	0.226718	0.550682
36776497	CD8	TRAV27	6	32581922	rs522308	C	T	T	0.289773	ADD	88	0.0929767	0.15518	-0.21117	0.397123	0.550682
36776536	CD8	TRAV27	6	32571118	rs28383180	A	C	C	0.289773	ADD	88	0.0929767	0.15518	-0.21117	0.397123	0.550682
36776907	CD8	TRBV2	6	31324750	SNPS_B_186_31324750_intron1	A	G	G	0.943182	ADD	88	0.198777	0.331769	-0.451478	0.849031	0.550691
36776937	CD4	TRAV21	6	31197407	rs28397289	C	T	T	0.238636	ADD	88	-0.120339	0.200853	-0.514003	0.273325	0.550692
36777349	CD4	TRBV30	6	33005644	rs406477	T	C	C	0.193182	ADD	88	0.105741	0.176491	-0.240174	0.451656	0.550698
36777363	CD4	TRBV30	6	33003562	rs423196	T	C	C	0.193182	ADD	88	0.105741	0.176491	-0.240174	0.451656	0.550698
36777401	CD8	TRAV20	6	32636701	rs28371207	A	G	G	0.238636	ADD	88	0.111531	0.186155	-0.253327	0.476389	0.5507
36777515	CD4	TRAV22	6	29540861	rs362509	A	T	T	0.397727	ADD	88	-0.102961	0.171853	-0.439787	0.233865	0.550703
36777570	CD8	TRAV6	6	31324790	SNPS_B_146_31324790_intron1	A	G	G	0.551136	ADD	88	-0.0886707	0.148001	-0.378747	0.201405	0.550703
36777576	CD8	TRAV6	6	31324788	SNPS_B_148_31324788_intron1	T	C	C	0.551136	ADD	88	-0.0886707	0.148001	-0.378747	0.201405	0.550703
36777628	CD8	TRBV27	6	30544401	rs3132610	A	G	G	0.113636	ADD	88	0.145103	0.242192	-0.329585	0.61979	0.550704
36777731	CD4	TRAV30	6	32215063	rs563412	G	A	A	0.488636	ADD	88	0.0901375	0.15045	-0.204739	0.385014	0.550706
36777732	CD4	TRAV30	6	32215876	rs2395110	G	A	A	0.488636	ADD	88	0.0901375	0.15045	-0.204739	0.385014	0.550706
36777928	CD8	TRAV34	6	31237782	AA_C_304_31237782_exon5_M	A	T	T	0.232955	ADD	88	0.0902413	0.150626	-0.204979	0.385462	0.550712
36777938	CD8	TRAV34	6	31237797	AA_C_304_31237782_exon5_V	A	T	T	0.767045	ADD	88	-0.0902413	0.150626	-0.385462	0.204979	0.550712
36777983	CD8	TRAV27	6	32199144	rs377763	C	A	A	0.272727	ADD	88	-0.0908702	0.151676	-0.388149	0.206408	0.550713
36778582	CD8	TRAV40	6	30563550	rs9262119	C	T	T	0.0852273	ADD	88	-0.116598	0.194622	-0.49805	0.264854	0.55072
36778594	CD4	TRBV28	6	31442137	rs6940467	A	G	G	0.0852273	ADD	88	-0.17026	0.284193	-0.727267	0.386748	0.55072
36778685	CD4	TRBV27	6	29472916	rs757256	C	T	T	0.448864	ADD	88	-0.089633	0.149614	-0.382871	0.203605	0.550722
36778819	CD4	TRAV41	6	32816958	rs4148882	G	A	A	0.619318	ADD	88	0.103741	0.173165	-0.235656	0.443138	0.550726
36778838	CD4	TRAV21	6	31604044	rs3132453	T	G	G	0.926136	ADD	88	0.172121	0.287305	-0.390987	0.735229	0.550726
36778947	CD8	TRAV24	6	32632004	SNPS_DQB1_2381_32632004_intron2	T	G	G	0.664773	ADD	88	-0.111134	0.185506	-0.474718	0.252451	0.550729
36778962	CD8	TRAV24	6	32630021	SNPS_DQB1_4373_32630012_intron2_C	A	T	T	0.335227	ADD	88	0.111134	0.185506	-0.252451	0.474718	0.550729
36778963	CD8	TRAV24	6	32630025	SNPS_DQB1_4367_32630018_intron2_A	A	T	T	0.335227	ADD	88	0.111134	0.185506	-0.252451	0.474718	0.550729
36778973	CD8	TRAV24	6	32630357	SNPS_DQB1_4028_32630357_intron2	C	T	T	0.664773	ADD	88	-0.111134	0.185506	-0.474718	0.252451	0.550729
36779082	CD8	TRAV16	6	31532814	rs2857709	A	G	G	0.880682	ADD	88	-0.124623	0.208025	-0.532344	0.283097	0.550732
36779128	CD8	TRAV24	6	31836151	rs11965547	G	A	A	0.119318	ADD	88	0.126624	0.211365	-0.287644	0.540892	0.550733
36779312	CD4	TRAV21	6	30800326	rs3130648	C	T	T	0.795455	ADD	88	0.112527	0.187835	-0.255623	0.480676	0.550736
36779382	CD8	TRAV16	6	28185726	rs1233664	C	T	T	0.193182	ADD	88	0.10268	0.171399	-0.233256	0.438617	0.550738
36779383	CD8	TRAV16	6	28186554	rs1736894	C	A	A	0.193182	ADD	88	0.10268	0.171399	-0.233256	0.438617	0.550738
36779389	CD8	TRAV16	6	28176415	rs1233666	A	C	C	0.193182	ADD	88	0.10268	0.171399	-0.233256	0.438617	0.550738
36779414	CD8	TRAV16	6	28189389	rs1736890	A	G	G	0.193182	ADD	88	0.10268	0.171399	-0.233256	0.438617	0.550738
36779415	CD8	TRAV16	6	28181675	rs1150699	G	A	A	0.193182	ADD	88	0.10268	0.171399	-0.233256	0.438617	0.550738
36779437	CD8	TRAV16	6	28184371	rs1150704	T	G	G	0.193182	ADD	88	0.10268	0.171399	-0.233256	0.438617	0.550738
36779447	CD4	TRBV28	6	30798697	rs1264347	C	T	T	0.119318	ADD	88	-0.137919	0.230222	-0.589145	0.313307	0.550739
36780100	CD4	TRAV6	6	33716634	rs62398919	T	G	G	0.125	ADD	88	0.136321	0.227561	-0.309689	0.582332	0.550748
36780451	CD4	TRAV16	6	31105633	rs2074478	C	T	T	0.789773	ADD	88	0.110727	0.184839	-0.25155	0.473005	0.550754
36780462	CD4	TRAV39	6	30978834	rs28360975	G	T	T	0.147727	ADD	88	-0.136726	0.228239	-0.584065	0.310614	0.550754
36780556	CD4	TRBV19	6	32634195	SNPS_DQB1_192_32634193_intron1_G	A	T	T	0.642045	ADD	88	-0.0870958	0.145392	-0.372058	0.197867	0.550757
36780570	CD8	TRBV27	6	32379547	rs17208902	C	T	T	0.164773	ADD	88	-0.111295	0.185789	-0.475435	0.252844	0.550757
36780571	CD8	TRBV27	6	32377712	rs28732205	C	T	T	0.164773	ADD	88	-0.111295	0.185789	-0.475435	0.252844	0.550757
36780597	CD4	TRBV19	6	32633919	SNPS_DQB1_466_32633919_intron1	A	T	T	0.642045	ADD	88	-0.0870958	0.145392	-0.372058	0.197867	0.550757
36780598	CD4	TRBV19	6	32633910	SNPS_DQB1_478_32633907_intron1_T	A	T	T	0.642045	ADD	88	-0.0870958	0.145392	-0.372058	0.197867	0.550757
36780599	CD8	TRAV34	6	31029258	rs2517515	C	T	T	0.221591	ADD	88	-0.106573	0.177907	-0.455265	0.242118	0.550758
36780718	CD8	TRAV22	6	30627867	rs542566633	T	C	C	0.0681818	ADD	88	0.185109	0.309011	-0.420542	0.79076	0.55076
36781187	CD8	TRAV24	6	30940328	rs3131932	G	A	A	0.426136	ADD	88	0.086924	0.145108	-0.197482	0.37133	0.550765
36781370	CD4	TRAV2	6	33725528	rs12211490	G	T	T	0.130682	ADD	88	0.140805	0.235057	-0.319898	0.601508	0.550768
36781372	CD4	TRAV2	6	33762242	rs2274459	G	A	A	0.130682	ADD	88	0.140805	0.235057	-0.319898	0.601508	0.550768
36781481	CD8	TRBV16	6	33793167	rs3998112	G	A	A	0.147727	ADD	88	0.100437	0.167668	-0.228186	0.42906	0.55077
36781689	CD4	TRAV22	6	28486822	rs1003359	T	C	C	0.340909	ADD	88	0.0916047	0.152925	-0.208123	0.391333	0.550774
36782037	CD8	TRAV16	6	33048353	SNPS_DPB1_4535_33048353_intron1	A	G	G	0.863636	ADD	88	0.124372	0.20763	-0.282576	0.531321	0.550779
36782324	CD8	TRAV39	6	31322402	SNPS_B_2534_31322402_intron6	C	T	T	0.363636	ADD	88	-0.0899083	0.150097	-0.384092	0.204276	0.550783
36782325	CD8	TRAV39	6	31322459	SNPS_B_2477_31322459_intron5	T	C	C	0.363636	ADD	88	-0.0899083	0.150097	-0.384092	0.204276	0.550783
36782362	CD8	TRAV39	6	31322688	SNPS_B_2248_31322688_intron5	T	C	C	0.363636	ADD	88	-0.0899083	0.150097	-0.384092	0.204276	0.550783
36782391	CD4	TRAV2	6	31111400	rs9263740	T	C	C	0.210227	ADD	88	-0.112015	0.187003	-0.478535	0.254504	0.550784
36782418	CD8	TRAV22	6	29745075	rs2517930	G	T	T	0.323864	ADD	88	0.0949196	0.158464	-0.215663	0.405503	0.550785
36782443	CD8	TRAV22	6	29773158	rs2394173	C	T	T	0.323864	ADD	88	0.0949196	0.158464	-0.215663	0.405503	0.550785
36782446	CD8	TRAV22	6	29757715	rs2735035	C	T	T	0.323864	ADD	88	0.0949196	0.158464	-0.215663	0.405503	0.550785
36782818	CD4	TRBV13	6	31192998	rs9468900	G	A	A	0.284091	ADD	88	-0.104946	0.175204	-0.448339	0.238447	0.550789
36783019	CD4	TRBV9	6	33632014	rs1536036	A	G	G	0.471591	ADD	88	0.0864257	0.144286	-0.19637	0.369222	0.550793
36783930	CD8	TRBV28	6	32124543	rs432953	T	A	A	0.0852273	ADD	88	-0.159633	0.266512	-0.681987	0.362722	0.550806
36783952	CD4	TRAV19	6	31869673	rs2844455	C	T	T	0.153409	ADD	88	0.125306	0.209204	-0.284727	0.535339	0.550807
36784173	CD8	TRAV24	6	32582354	rs5004277	C	T	T	0.386364	ADD	88	-0.0958336	0.16	-0.409427	0.21776	0.550811
36784174	CD8	TRAV24	6	32581350	rs9271292	T	C	C	0.386364	ADD	88	-0.0958336	0.16	-0.409427	0.21776	0.550811
36784175	CD8	TRAV24	6	32581193	rs9271285	A	G	G	0.386364	ADD	88	-0.0958336	0.16	-0.409427	0.21776	0.550811
36784176	CD8	TRAV24	6	32582672	rs9271331	C	T	T	0.386364	ADD	88	-0.0958336	0.16	-0.409427	0.21776	0.550811
36784177	CD8	TRAV24	6	32582891	rs9271339	T	C	C	0.386364	ADD	88	-0.0958336	0.16	-0.409427	0.21776	0.550811
36784317	CD8	TRBV16	6	33048647	AA_DPB1_69_33048646_exon2_K	A	T	T	0.732955	ADD	88	0.0794616	0.132666	-0.18056	0.339483	0.550813
36784376	CD4	TRAV20	6	32974551	rs2582	G	T	T	0.147727	ADD	88	-0.131594	0.219706	-0.56221	0.299022	0.550814
36784408	CD8	TRBV9	6	30798697	rs1264347	C	T	T	0.119318	ADD	88	0.13472	0.224925	-0.306125	0.575566	0.550814
36785191	CD4	TRAV19	6	29372429	rs2394608	T	C	C	0.261364	ADD	88	-0.102059	0.1704	-0.436036	0.231918	0.550824
36785216	CD8	TRAV27	6	31449778	rs2523647	A	G	G	0.267045	ADD	88	0.0964501	0.161035	-0.219172	0.412072	0.550825
36785662	CD8	TRAV24	6	31324494	AA_B_81_31324494_exon2	A	T	T	0.664773	ADD	88	0.106255	0.177408	-0.241458	0.453968	0.550832
36785672	CD8	TRAV24	6	31324495	SNPS_B_441_31324495_exon2	G	C	C	0.335227	ADD	88	-0.106255	0.177408	-0.453968	0.241458	0.550832
36785673	CD8	TRAV24	6	31324496	SNPS_B_442_31324494_exon2	A	G	G	0.335227	ADD	88	-0.106255	0.177408	-0.453968	0.241458	0.550832
36785674	CD4	TRAV30	6	31442782	rs3131643	G	A	A	0.153409	ADD	88	0.128682	0.214854	-0.292423	0.549788	0.550832
36785698	CD4	TRAV19	6	33783883	rs1535948	G	A	A	0.261364	ADD	88	-0.0952437	0.159024	-0.406924	0.216437	0.550833
36785745	CD4	TRAV19	6	33782710	rs1886354	C	T	T	0.261364	ADD	88	-0.0952437	0.159024	-0.406924	0.216437	0.550833
36786144	CD8	TRBV9	6	29015981	rs9380106	A	T	T	0.0738636	ADD	88	0.149968	0.2504	-0.340807	0.640742	0.550843
36786159	CD8	TRBV9	6	28964086	rs61751894	G	A	A	0.0738636	ADD	88	0.149968	0.2504	-0.340807	0.640742	0.550843
36786160	CD8	TRBV9	6	29104935	rs9295794	G	A	A	0.0738636	ADD	88	0.149968	0.2504	-0.340807	0.640742	0.550843
36786161	CD8	TRBV9	6	28943869	rs4713191	T	C	C	0.0738636	ADD	88	0.149968	0.2504	-0.340807	0.640742	0.550843
36786166	CD8	TRBV9	6	29072840	rs115520912	G	A	A	0.0738636	ADD	88	0.149968	0.2504	-0.340807	0.640742	0.550843
36786171	CD8	TRBV9	6	28993203	rs4713196	C	T	T	0.0738636	ADD	88	0.149968	0.2504	-0.340807	0.640742	0.550843
36786172	CD8	TRBV9	6	28948579	rs115164805	C	T	T	0.0738636	ADD	88	0.149968	0.2504	-0.340807	0.640742	0.550843
36786173	CD8	TRBV9	6	28985205	rs9380103	A	G	G	0.0738636	ADD	88	0.149968	0.2504	-0.340807	0.640742	0.550843
36786177	CD8	TRBV9	6	29108291	rs9393945	C	G	G	0.0738636	ADD	88	0.149968	0.2504	-0.340807	0.640742	0.550843
36786188	CD8	TRBV9	6	28992659	rs4713195	T	A	A	0.0738636	ADD	88	0.149968	0.2504	-0.340807	0.640742	0.550843
36786193	CD8	TRBV9	6	29067263	rs4713201	T	C	C	0.0738636	ADD	88	0.149968	0.2504	-0.340807	0.640742	0.550843
36786194	CD8	TRBV9	6	29064987	rs9368591	C	T	T	0.0738636	ADD	88	0.149968	0.2504	-0.340807	0.640742	0.550843
36786198	CD8	TRBV9	6	29071995	rs115892296	T	C	C	0.0738636	ADD	88	0.149968	0.2504	-0.340807	0.640742	0.550843
36786199	CD8	TRBV9	6	29113597	rs9368592	G	T	T	0.0738636	ADD	88	0.149968	0.2504	-0.340807	0.640742	0.550843
36786200	CD8	TRBV9	6	29040159	rs114022346	G	A	A	0.0738636	ADD	88	0.149968	0.2504	-0.340807	0.640742	0.550843
36786205	CD8	TRBV9	6	28964997	rs115450106	G	C	C	0.0738636	ADD	88	0.149968	0.2504	-0.340807	0.640742	0.550843
36786206	CD8	TRBV9	6	28998677	rs28531681	C	A	A	0.0738636	ADD	88	0.149968	0.2504	-0.340807	0.640742	0.550843
36786226	CD8	TRBV27	6	29817244	rs9380146	G	A	A	0.215909	ADD	88	-0.117028	0.195401	-0.500006	0.265951	0.550844
36786462	CD8	TRAV20	6	32192107	rs3134929	C	G	G	0.232955	ADD	88	0.115988	0.193667	-0.263592	0.495569	0.550848
36786509	CD4	TRAV40	6	29543646	rs362525	T	G	G	0.170455	ADD	88	-0.111151	0.185591	-0.474902	0.2526	0.550849
36786695	CD4	TRAV6	6	31686497	rs15574	G	A	A	0.289773	ADD	88	0.0931944	0.155609	-0.211794	0.398183	0.550852
36786744	CD4	TRBV18	6	28727673	rs1233596	T	C	C	0.545455	ADD	88	-0.0835774	0.139552	-0.357094	0.189939	0.550853
36786754	CD4	TRBV18	6	28720982	rs1233591	T	C	C	0.545455	ADD	88	-0.0835774	0.139552	-0.357094	0.189939	0.550853
36786760	CD8	TRBV27	6	30182395	rs1345229	G	A	A	0.130682	ADD	88	0.131048	0.218815	-0.297822	0.559918	0.550853
36787812	CD8	TRBV15	6	33058402	rs9277569	C	T	T	0.102273	ADD	88	0.134178	0.224053	-0.304958	0.573314	0.550874
36787839	CD8	TRAV40	6	31324284	AA_B_97_31324201_exon3_CNS	A	T	T	0.3125	ADD	88	-0.074793	0.124891	-0.319575	0.169989	0.550875
36787850	CD8	TRAV40	6	31324281	SNPS_B_736_31324200_exon3_C	A	T	T	0.6875	ADD	88	0.074793	0.124891	-0.169989	0.319575	0.550875
36787861	CD8	TRAV40	6	31324310	AA_B_97_31324201_exon3_NS	A	T	T	0.3125	ADD	88	-0.074793	0.124891	-0.319575	0.169989	0.550875
36787862	CD8	TRAV40	6	31324312	AA_B_97_31324201_exon3_NSV	A	T	T	0.3125	ADD	88	-0.074793	0.124891	-0.319575	0.169989	0.550875
36787885	CD8	TRAV40	6	31324329	AA_B_97_31324201_exon3_RTW	A	T	T	0.6875	ADD	88	0.074793	0.124891	-0.169989	0.319575	0.550875
36787903	CD4	TRAV22	6	33459829	rs62405860	T	C	C	0.215909	ADD	88	-0.103798	0.173325	-0.443509	0.235912	0.550875
36788004	CD8	TRBV30	6	32405865	rs9268628	A	C	C	0.125	ADD	88	-0.132069	0.220533	-0.564306	0.300169	0.550878
36788471	CD4	TRBV9	6	30900919	rs7764239	C	A	A	0.0625	ADD	88	-0.163688	0.273339	-0.699424	0.372047	0.550887
36788732	CD8	TRAV40	6	32711576	rs2213568	A	C	C	0.511364	ADD	88	-0.064862	0.108313	-0.277152	0.147428	0.550893
36789276	CD4	TRBV28	6	32812916	rs2071540	T	C	C	0.545455	ADD	88	0.103043	0.172076	-0.234219	0.440306	0.550901
36789389	CD8	TRBV30	6	32852647	rs2187689	T	C	C	0.125	ADD	88	0.135133	0.225665	-0.307162	0.577427	0.550904
36789449	CD4	TRAV10	6	31845985	rs9267658	T	C	C	0.880682	ADD	88	-0.136729	0.228331	-0.584249	0.310791	0.550905
36789596	CD8	TRAV4	6	32710552	rs9276412	G	A	A	0.534091	ADD	88	-0.0857666	0.143228	-0.366488	0.194955	0.550909
36789602	CD8	TRAV4	6	32710848	rs9276422	T	G	G	0.534091	ADD	88	-0.0857666	0.143228	-0.366488	0.194955	0.550909
36789603	CD8	TRAV4	6	32710829	rs9276421	A	G	G	0.534091	ADD	88	-0.0857666	0.143228	-0.366488	0.194955	0.550909
36789606	CD8	TRAV4	6	32710935	rs9276424	C	T	T	0.534091	ADD	88	-0.0857666	0.143228	-0.366488	0.194955	0.550909
36789701	CD4	TRBV18	6	32559825	rs34855541	A	G	G	0.164773	ADD	88	0.116478	0.194516	-0.264766	0.497722	0.550911
36789730	CD4	TRBV28	6	31239409	AA_C_80_31239408_exon2_N	A	T	T	0.6875	ADD	88	0.100785	0.16831	-0.229096	0.430666	0.550912
36789731	CD4	TRBV28	6	31239408	AA_C_80_31239408_exon2_K	A	T	T	0.3125	ADD	88	-0.100785	0.16831	-0.430666	0.229096	0.550912
36789732	CD4	TRBV28	6	31239417	AA_C_77_31239417_exon2_N	A	T	T	0.3125	ADD	88	-0.100785	0.16831	-0.430666	0.229096	0.550912
36789733	CD4	TRBV28	6	31239418	AA_C_77_31239417_exon2_S	A	T	T	0.6875	ADD	88	0.100785	0.16831	-0.229096	0.430666	0.550912
36790183	CD4	TRBV2	6	30451515	rs28780106	G	A	A	0.0681818	ADD	88	0.175546	0.293165	-0.399046	0.750139	0.550919
36790315	CD8	TRAV39	6	31434027	rs74290509	G	A	A	0.0625	ADD	88	-0.172906	0.288757	-0.73886	0.393048	0.550921
36790316	CD8	TRAV39	6	31428447	rs77004371	T	C	C	0.0625	ADD	88	-0.172906	0.288757	-0.73886	0.393048	0.550921
36790419	CD4	TRAV10	6	32682452	rs3104407	G	A	A	0.5	ADD	88	-0.093429	0.15603	-0.399241	0.212384	0.550924
36790891	CD8	TRAV34	6	33579448	rs422652	T	A	A	0.909091	ADD	88	0.140903	0.235316	-0.320308	0.602114	0.55093
36790934	CD8	TRAV19	6	29635928	rs2071653	T	C	C	0.846591	ADD	88	0.121998	0.203744	-0.277333	0.521329	0.55093
36791605	CD8	TRAV35	6	29997833	rs7760299	A	G	G	0.153409	ADD	88	0.116606	0.194742	-0.265081	0.498293	0.550938
36791610	CD4	TRAV17	6	33903076	rs9380389	A	G	G	0.198864	ADD	88	0.111351	0.185966	-0.253136	0.475837	0.550938
36792078	CD4	TRAV21	6	32796144	rs241454	A	G	G	0.232955	ADD	88	-0.105009	0.175377	-0.448741	0.238724	0.550945
36792079	CD4	TRAV21	6	32795965	rs241456	G	A	A	0.232955	ADD	88	-0.105009	0.175377	-0.448741	0.238724	0.550945
36792093	CD4	TRAV21	6	32796019	rs241455	C	A	A	0.232955	ADD	88	-0.105009	0.175377	-0.448741	0.238724	0.550945
36792126	CD8	TRAV40	6	30502802	rs78000963	G	A	A	0.0852273	ADD	88	-0.10805	0.180458	-0.461741	0.24564	0.550946
36792302	CD4	TRBV27	6	28358335	rs1416918	G	C	C	0.335227	ADD	88	-0.0967626	0.161606	-0.413505	0.21998	0.550948
36792303	CD4	TRBV27	6	28355875	rs9461458	C	T	T	0.335227	ADD	88	-0.0967626	0.161606	-0.413505	0.21998	0.550948
36792304	CD4	TRBV27	6	28370246	rs6907950	C	T	T	0.335227	ADD	88	-0.0967626	0.161606	-0.413505	0.21998	0.550948
36792305	CD4	TRBV27	6	28349725	rs3734563	A	G	G	0.335227	ADD	88	-0.0967626	0.161606	-0.413505	0.21998	0.550948
36792306	CD4	TRBV27	6	28354533	rs7764722	C	T	T	0.335227	ADD	88	-0.0967626	0.161606	-0.413505	0.21998	0.550948
36792309	CD4	TRBV27	6	28368940	rs9468370	C	T	T	0.335227	ADD	88	-0.0967626	0.161606	-0.413505	0.21998	0.550948
36792310	CD4	TRBV27	6	28370393	rs6908137	A	C	C	0.335227	ADD	88	-0.0967626	0.161606	-0.413505	0.21998	0.550948
36792311	CD4	TRBV27	6	28365515	rs2041230	T	C	C	0.335227	ADD	88	-0.0967626	0.161606	-0.413505	0.21998	0.550948
36792323	CD4	TRBV27	6	28358320	rs1361385	A	G	G	0.335227	ADD	88	-0.0967626	0.161606	-0.413505	0.21998	0.550948
36792342	CD4	TRBV27	6	28367683	rs4357130	T	G	G	0.335227	ADD	88	-0.0967626	0.161606	-0.413505	0.21998	0.550948
36792355	CD4	TRBV27	6	28340316	rs7773051	G	A	A	0.335227	ADD	88	-0.0967626	0.161606	-0.413505	0.21998	0.550948
36792633	CD8	TRAV3	6	31324231	SNPS_B_792_31324144_exon3_G	A	T	T	0.193182	ADD	88	0.115652	0.193159	-0.262932	0.494237	0.550956
36794361	CD8	TRAV39	6	29658864	rs3129039	G	A	A	0.267045	ADD	88	-0.0955838	0.15965	-0.408492	0.217324	0.550978
36794374	CD8	TRAV39	6	29653957	rs3117299	A	C	C	0.267045	ADD	88	-0.0955838	0.15965	-0.408492	0.217324	0.550978
36794644	CD8	TRBV18	6	32428115	rs9268835	G	A	A	0.289773	ADD	88	-0.0943877	0.157653	-0.403383	0.214607	0.550981
36794663	CD8	TRBV18	6	32428715	rs9268838	G	A	A	0.289773	ADD	88	-0.0943877	0.157653	-0.403383	0.214607	0.550981
36794664	CD8	TRBV18	6	32428062	rs9268833	C	T	T	0.289773	ADD	88	-0.0943877	0.157653	-0.403383	0.214607	0.550981
36794778	CD8	TRAV30	6	31327435	rs2523586	T	G	G	0.295455	ADD	88	-0.090248	0.150739	-0.385692	0.205196	0.550983
36794819	CD4	TRAV39	6	33043710	HLA_DPB1*04	A	T	T	0.482955	ADD	88	-0.0893349	0.149215	-0.38179	0.203121	0.550984
36794825	CD4	TRAV5	6	28754520	rs9257181	C	T	T	0.3125	ADD	88	0.091692	0.153152	-0.20848	0.391864	0.550984
36795018	CD8	TRBV14	6	31336870	rs2253907	C	T	T	0.517045	ADD	88	0.0838787	0.140102	-0.190717	0.358475	0.550987
36795094	CD8	TRBV9	6	28110478	rs1890809	A	G	G	0.125	ADD	88	0.129793	0.216794	-0.295115	0.554701	0.550988
36795191	CD4	TRAV16	6	31442731	rs2844503	T	A	A	0.4375	ADD	88	-0.0888876	0.14847	-0.379883	0.202108	0.55099
36795348	CD4	TRBV9	6	29365645	rs7770882	G	A	A	0.4375	ADD	88	-0.0875176	0.146183	-0.374031	0.198996	0.550994
36795385	CD4	TRBV9	6	29365423	rs2073149	A	T	T	0.4375	ADD	88	-0.0875176	0.146183	-0.374031	0.198996	0.550994
36795502	CD8	TRAV30	6	31322888	SNPS_B_2048_31322888_exon5	A	G	G	0.75	ADD	88	0.097253	0.162446	-0.221135	0.415641	0.550997
36795547	CD4	TRBV9	6	30102415	rs4713293	A	G	G	0.25	ADD	88	-0.107428	0.179442	-0.459128	0.244272	0.550998
36795658	CD4	TRAV2	6	29398859	rs7349863	C	T	T	0.255682	ADD	88	-0.103597	0.173044	-0.442757	0.235562	0.551
36796062	CD8	TRBV9	6	29355113	rs238869	C	T	T	0.659091	ADD	88	0.0853218	0.14252	-0.194013	0.364656	0.551008
36796335	CD8	TRBV15	6	31726688	rs707939	C	A	A	0.301136	ADD	88	-0.0908814	0.151809	-0.388421	0.206659	0.551013
36797868	CD4	TRBV19	6	33045829	SNPS_DPB1_2011_33045829_intron1	A	G	G	0.159091	ADD	88	-0.108598	0.181414	-0.464164	0.246967	0.551037
36798075	CD8	TRBV28	6	32590159	rs9271547	C	A	A	0.477273	ADD	88	-0.0902406	0.150749	-0.385703	0.205222	0.55104
36798276	CD4	TRAV30	6	32366421	rs4248166	T	C	C	0.125	ADD	88	-0.139083	0.232343	-0.594466	0.3163	0.551043
36798340	CD8	TRAV5	6	33252336	rs467508	G	A	A	0.142045	ADD	88	0.123918	0.20701	-0.281814	0.52965	0.551045
36798573	CD8	TRAV2	6	32633393	SNPS_DQB1_993_32633392_intron1_C	A	T	T	0.409091	ADD	88	0.0883525	0.147598	-0.200935	0.37764	0.55105
36798584	CD8	TRAV2	6	32634157	SNPS_DQB1_230_32634155_intron1_G	A	T	T	0.409091	ADD	88	0.0883525	0.147598	-0.200935	0.37764	0.55105
36798707	CD4	TRAV17	6	32405865	rs9268628	A	C	C	0.125	ADD	88	0.142539	0.238122	-0.324171	0.609249	0.551052
36798721	CD8	TRAV19	6	28325308	rs6922111	C	T	T	0.244318	ADD	88	0.103716	0.173265	-0.235877	0.443309	0.551052
36798722	CD8	TRAV19	6	28325201	rs6921919	C	G	G	0.244318	ADD	88	0.103716	0.173265	-0.235877	0.443309	0.551052
36798777	CD8	TRBV30	6	31080733	rs4486065	C	G	G	0.159091	ADD	88	0.117237	0.195854	-0.266629	0.501104	0.551053
36798782	CD8	TRBV30	6	31080828	rs2233967	C	G	G	0.159091	ADD	88	0.117237	0.195854	-0.266629	0.501104	0.551053
36798783	CD8	TRBV30	6	31080899	rs2233965	T	G	G	0.159091	ADD	88	0.117237	0.195854	-0.266629	0.501104	0.551053
36798960	CD8	TRBV9	6	31836827	rs521977	T	G	G	0.732955	ADD	88	-0.0995375	0.166286	-0.425451	0.226376	0.551055
36799020	CD4	TRAV2	6	31094803	rs17196961	G	T	T	0.102273	ADD	88	0.150178	0.250885	-0.341548	0.641903	0.551056
36799021	CD4	TRAV2	6	31093190	rs6909321	G	A	A	0.102273	ADD	88	0.150178	0.250885	-0.341548	0.641903	0.551056
36799425	CD8	TRBV13	6	28354250	rs3799499	G	T	T	0.261364	ADD	88	-0.0991902	0.165709	-0.423973	0.225593	0.551063
36799426	CD8	TRBV13	6	28346910	rs7774981	T	C	C	0.261364	ADD	88	-0.0991902	0.165709	-0.423973	0.225593	0.551063
36799430	CD8	TRBV13	6	28370078	rs13196606	G	A	A	0.261364	ADD	88	-0.0991902	0.165709	-0.423973	0.225593	0.551063
36799431	CD8	TRBV13	6	28359709	rs2232427	T	G	G	0.261364	ADD	88	-0.0991902	0.165709	-0.423973	0.225593	0.551063
36799671	CD4	TRAV41	6	30892521	rs2532941	G	A	A	0.698864	ADD	88	0.0873004	0.145847	-0.198555	0.373156	0.551068
36799931	CD8	TRBV27	6	31081251	rs2233955	G	A	A	0.170455	ADD	88	0.113607	0.1898	-0.258394	0.485609	0.551075
36800041	CD4	TRBV14	6	28037020	rs149957	G	T	T	0.0965909	ADD	88	0.156326	0.261171	-0.355559	0.668212	0.551077
36800487	CD8	TRAV24	6	29924889	rs2517702	C	A	A	0.375	ADD	88	-0.0937631	0.156651	-0.400794	0.213267	0.551085
36800498	CD8	TRAV24	6	29925972	rs2517701	A	T	T	0.375	ADD	88	-0.0937631	0.156651	-0.400794	0.213267	0.551085
36800543	CD8	TRBV15	6	29910755	AA_A_62_29910717_exon2_EGx	A	T	T	0.409091	ADD	88	-0.089041	0.148762	-0.38061	0.202528	0.551086
36800562	CD8	TRBV15	6	29910832	AA_A_66_29910729_exon2_.K	A	T	T	0.409091	ADD	88	-0.089041	0.148762	-0.38061	0.202528	0.551086
36800595	CD8	TRBV15	6	29910716	SNPS_A_386_29910716_exon2	C	G	G	0.409091	ADD	88	-0.089041	0.148762	-0.38061	0.202528	0.551086
36800597	CD8	TRBV15	6	29910722	AA_A_62_29910717_exon2_EG	A	T	T	0.409091	ADD	88	-0.089041	0.148762	-0.38061	0.202528	0.551086
36800614	CD8	TRBV15	6	29910837	AA_A_66_29910729_exon2_K	A	T	T	0.409091	ADD	88	-0.089041	0.148762	-0.38061	0.202528	0.551086
36800626	CD8	TRBV15	6	29910841	AA_A_66_29910729_exon2_Kx	A	T	T	0.409091	ADD	88	-0.089041	0.148762	-0.38061	0.202528	0.551086
36800627	CD8	TRBV15	6	29910842	AA_A_66_29910729_exon2_N	A	T	T	0.590909	ADD	88	0.089041	0.148762	-0.202528	0.38061	0.551086
36800676	CD8	TRBV15	6	29910848	SNPS_A_400_29910730_exon2_A	A	T	T	0.409091	ADD	88	-0.089041	0.148762	-0.38061	0.202528	0.551086
36800681	CD8	TRBV15	6	29910833	AA_A_66_29910729_exon2_.N	A	T	T	0.590909	ADD	88	0.089041	0.148762	-0.202528	0.38061	0.551086
36800682	CD8	TRBV15	6	29910843	AA_A_66_29910729_exon2_NQ	A	T	T	0.590909	ADD	88	0.089041	0.148762	-0.202528	0.38061	0.551086
36800683	CD8	TRBV15	6	29910844	AA_A_66_29910729_exon2_Nx	A	T	T	0.590909	ADD	88	0.089041	0.148762	-0.202528	0.38061	0.551086
36800686	CD8	TRBV15	6	29910850	SNPS_A_400_29910730_exon2_T	A	T	T	0.590909	ADD	88	0.089041	0.148762	-0.202528	0.38061	0.551086
36800687	CD8	TRBV15	6	29910840	AA_A_66_29910729_exon2_KQ	A	T	T	0.409091	ADD	88	-0.089041	0.148762	-0.38061	0.202528	0.551086
36801011	CD4	TRBV13	6	30122623	rs2517645	T	C	C	0.159091	ADD	88	-0.134765	0.225157	-0.576064	0.306534	0.551091
36801045	CD4	TRAV4	6	33115024	rs3130151	T	C	C	0.465909	ADD	88	0.0923539	0.154299	-0.210067	0.394775	0.551092
36801228	CD4	TRAV40	6	33833491	rs4711358	C	T	T	0.352273	ADD	88	0.0879737	0.146982	-0.200106	0.376054	0.551095
36801384	CD8	TRAV40	6	31434334	rs2523679	C	T	T	0.107955	ADD	88	0.101642	0.169821	-0.2312	0.434485	0.551099
36801633	CD4	TRAV27	6	33094172	rs17215007	A	C	C	0.102273	ADD	88	-0.142927	0.238802	-0.61097	0.325116	0.551105
36801643	CD4	TRAV10	6	32711400	rs2227128	T	C	C	0.551136	ADD	88	0.0898944	0.150195	-0.204483	0.384271	0.551105
36801644	CD4	TRAV10	6	32712085	rs9276428	G	T	T	0.551136	ADD	88	0.0898944	0.150195	-0.204483	0.384271	0.551105
36801645	CD4	TRAV10	6	32712247	rs9276431	T	C	C	0.551136	ADD	88	0.0898944	0.150195	-0.204483	0.384271	0.551105
36801646	CD4	TRAV10	6	32712384	rs9276432	T	C	C	0.551136	ADD	88	0.0898944	0.150195	-0.204483	0.384271	0.551105
36801662	CD4	TRAV10	6	32718162	rs9276482	C	T	T	0.551136	ADD	88	0.0898944	0.150195	-0.204483	0.384271	0.551105
36801663	CD4	TRAV10	6	32725193	rs2301271	A	G	G	0.551136	ADD	88	0.0898944	0.150195	-0.204483	0.384271	0.551105
36801664	CD4	TRAV10	6	32725826	rs4305772	A	G	G	0.551136	ADD	88	0.0898944	0.150195	-0.204483	0.384271	0.551105
36801934	CD4	TRAV10	6	33863662	rs1998630	A	G	G	0.664773	ADD	88	-0.100091	0.167234	-0.427863	0.227682	0.551112
36801976	CD8	TRAV3	6	29649056	rs3129054	C	T	T	0.340909	ADD	88	0.100719	0.168284	-0.229111	0.430549	0.551113
36802442	CD8	TRAV21	6	32553437	AA_DRB1_11_32552129_exon2_DLS	A	T	T	0.465909	ADD	88	0.0825906	0.137997	-0.187879	0.35306	0.55112
36802495	CD4	TRBV28	6	31243884	rs3130696	G	A	A	0.278409	ADD	88	-0.0905677	0.151327	-0.387163	0.206027	0.551123
36802551	CD8	TRAV19	6	33918563	rs2495962	T	C	C	0.340909	ADD	88	-0.0888302	0.148424	-0.379736	0.202075	0.551124
36802763	CD4	TRBV18	6	28775241	rs2754767	A	G	G	0.545455	ADD	88	-0.0852685	0.142474	-0.364513	0.193976	0.551128
36802764	CD4	TRBV18	6	28770349	rs2765219	G	A	A	0.545455	ADD	88	-0.0852685	0.142474	-0.364513	0.193976	0.551128
36802775	CD4	TRBV18	6	28857269	rs209148	A	G	G	0.545455	ADD	88	-0.0852685	0.142474	-0.364513	0.193976	0.551128
36802787	CD4	TRBV18	6	28846249	rs209153	C	T	T	0.545455	ADD	88	-0.0852685	0.142474	-0.364513	0.193976	0.551128
36802795	CD4	TRBV18	6	28794872	rs3131338	G	A	A	0.545455	ADD	88	-0.0852685	0.142474	-0.364513	0.193976	0.551128
36802796	CD4	TRBV18	6	28804186	rs209176	A	G	G	0.545455	ADD	88	-0.0852685	0.142474	-0.364513	0.193976	0.551128
36802811	CD4	TRBV18	6	28784396	rs386628	C	T	T	0.545455	ADD	88	-0.0852685	0.142474	-0.364513	0.193976	0.551128
36802812	CD4	TRBV18	6	28856572	rs169679	A	T	T	0.545455	ADD	88	-0.0852685	0.142474	-0.364513	0.193976	0.551128
36802824	CD4	TRBV18	6	28751727	rs1233627	T	C	C	0.545455	ADD	88	-0.0852685	0.142474	-0.364513	0.193976	0.551128
36802838	CD4	TRBV18	6	28784741	rs377392	A	C	C	0.545455	ADD	88	-0.0852685	0.142474	-0.364513	0.193976	0.551128
36802839	CD4	TRBV18	6	28791289	rs209184	T	C	C	0.545455	ADD	88	-0.0852685	0.142474	-0.364513	0.193976	0.551128
36802849	CD4	TRBV18	6	28869173	rs209128	A	C	C	0.545455	ADD	88	-0.0852685	0.142474	-0.364513	0.193976	0.551128
36803134	CD8	TRAV40	6	31238971	AA_C_156_31238934_exon3_DLx	A	T	T	0.534091	ADD	88	-0.0736024	0.122983	-0.314646	0.167441	0.551134
36803151	CD8	TRAV40	6	31238967	AA_C_156_31238934_exon3_DLM	A	T	T	0.534091	ADD	88	-0.0736024	0.122983	-0.314646	0.167441	0.551134
36803152	CD8	TRAV40	6	31238966	AA_C_156_31238934_exon3_DL	A	T	T	0.534091	ADD	88	-0.0736024	0.122983	-0.314646	0.167441	0.551134
36803159	CD8	TRAV40	6	31239026	AA_C_156_31238934_exon3_QRW	A	T	T	0.465909	ADD	88	0.0736024	0.122983	-0.167441	0.314646	0.551134
36803165	CD8	TRAV40	6	31238936	AA_C_156_31238934_exon3_CDL	A	T	T	0.534091	ADD	88	-0.0736024	0.122983	-0.314646	0.167441	0.551134
36803573	CD4	TRAV3	6	29543646	rs362525	T	G	G	0.170455	ADD	88	-0.123463	0.2063	-0.527803	0.280877	0.55114
36803788	CD8	TRBV28	6	29258863	rs1123283	T	A	A	0.482955	ADD	88	0.0888255	0.148424	-0.20208	0.379731	0.551144
36804238	CD8	TRBV2	6	29635928	rs2071653	T	C	C	0.846591	ADD	88	-0.123942	0.207106	-0.529862	0.281977	0.551151
36804383	CD4	TRAV5	6	33022961	rs9277171	C	T	T	0.789773	ADD	88	0.121677	0.203323	-0.276829	0.520183	0.551154
36804384	CD4	TRAV5	6	33021362	rs9277138	A	G	G	0.789773	ADD	88	0.121677	0.203323	-0.276829	0.520183	0.551154
36804385	CD4	TRAV5	6	33021415	rs9277140	C	T	T	0.789773	ADD	88	0.121677	0.203323	-0.276829	0.520183	0.551154
36804386	CD4	TRAV5	6	33021700	rs9277150	T	C	C	0.789773	ADD	88	0.121677	0.203323	-0.276829	0.520183	0.551154
36804393	CD4	TRAV5	6	33023162	rs9277177	C	T	T	0.789773	ADD	88	0.121677	0.203323	-0.276829	0.520183	0.551154
36804400	CD4	TRAV5	6	33023063	rs9277174	T	C	C	0.789773	ADD	88	0.121677	0.203323	-0.276829	0.520183	0.551154
36804408	CD4	TRAV5	6	33022467	rs3097663	A	G	G	0.789773	ADD	88	0.121677	0.203323	-0.276829	0.520183	0.551154
36804433	CD4	TRAV5	6	33020777	rs3097662	C	T	T	0.789773	ADD	88	0.121677	0.203323	-0.276829	0.520183	0.551154
36804437	CD4	TRAV5	6	33021192	rs3128955	A	T	T	0.789773	ADD	88	0.121677	0.203323	-0.276829	0.520183	0.551154
36805099	CD4	TRAV39	6	31451213	rs2516507	T	C	C	0.625	ADD	88	-0.0927279	0.154953	-0.396431	0.210975	0.551167
36805300	CD4	TRBV9	6	32603023	rs17211657	T	A	A	0.0909091	ADD	88	0.147102	0.245819	-0.334694	0.628898	0.551172
36805365	CD4	TRAV4	6	31193211	rs4997405	C	T	T	0.619318	ADD	88	-0.0984618	0.164537	-0.420949	0.224026	0.551173
36805587	CD8	TRAV25	6	33648997	rs4713656	G	A	A	0.602273	ADD	88	0.0804112	0.134376	-0.18296	0.343783	0.551179
36805588	CD4	TRAV17	6	29537975	rs1233400	G	A	A	0.164773	ADD	88	-0.129911	0.217094	-0.555407	0.295586	0.551179
36805846	CD4	TRBV14	6	32552837	AA_DRB1_60_32551982_exon2_Sx	A	T	T	0.136364	ADD	88	0.123909	0.207069	-0.281937	0.529756	0.551184
36805847	CD4	TRBV14	6	32552885	AA_DRB1_57_32551991_exon2_ADS	A	T	T	0.863636	ADD	88	-0.123909	0.207069	-0.529756	0.281937	0.551184
36805848	CD4	TRBV14	6	32552832	AA_DRB1_60_32551982_exon2_HY	A	T	T	0.863636	ADD	88	-0.123909	0.207069	-0.529756	0.281937	0.551184
36805856	CD4	TRBV14	6	32552911	AA_DRB1_57_32551991_exon2_Vx	A	T	T	0.136364	ADD	88	0.123909	0.207069	-0.281937	0.529756	0.551184
36805870	CD4	TRBV14	6	32552834	AA_DRB1_60_32551982_exon2_S	A	T	T	0.136364	ADD	88	0.123909	0.207069	-0.281937	0.529756	0.551184
36805875	CD4	TRBV14	6	32552905	AA_DRB1_57_32551991_exon2_MV	A	T	T	0.136364	ADD	88	0.123909	0.207069	-0.281937	0.529756	0.551184
36805880	CD4	TRBV14	6	32552835	AA_DRB1_60_32551982_exon2_ST	A	T	T	0.136364	ADD	88	0.123909	0.207069	-0.281937	0.529756	0.551184
36805881	CD4	TRBV14	6	32552910	AA_DRB1_57_32551991_exon2_V	A	T	T	0.136364	ADD	88	0.123909	0.207069	-0.281937	0.529756	0.551184
36805921	CD4	TRBV15	6	29912406	SNPS_A_2076_29912406_intron5	A	G	G	0.869318	ADD	88	-0.132646	0.221669	-0.56711	0.301817	0.551185
36806020	CD8	TRBV16	6	29814589	rs72843683	T	C	C	0.0852273	ADD	88	-0.116882	0.195325	-0.499711	0.265948	0.551186
36806023	CD8	TRBV16	6	29816282	rs2394184	T	C	C	0.0852273	ADD	88	-0.116882	0.195325	-0.499711	0.265948	0.551186
36806024	CD8	TRBV16	6	29813004	rs72843672	C	T	T	0.0852273	ADD	88	-0.116882	0.195325	-0.499711	0.265948	0.551186
36806025	CD8	TRBV16	6	29811215	rs55944615	T	A	A	0.0852273	ADD	88	-0.116882	0.195325	-0.499711	0.265948	0.551186
36806072	CD8	TRBV16	6	29813067	rs72843675	T	A	A	0.0852273	ADD	88	-0.116882	0.195325	-0.499711	0.265948	0.551186
36806073	CD8	TRBV16	6	29813055	rs73747715	T	C	C	0.0852273	ADD	88	-0.116882	0.195325	-0.499711	0.265948	0.551186
36806095	CD8	TRBV16	6	29814840	rs74636342	G	T	T	0.0852273	ADD	88	-0.116882	0.195325	-0.499711	0.265948	0.551186
36806165	CD4	TRBV16	6	32633668	SNPS_DQB1_717_32633668_intron1_A	A	T	T	0.823864	ADD	88	0.108201	0.18082	-0.246199	0.462601	0.551188
36806183	CD4	TRBV16	6	32629190	SNPS_DQB1_5195_32629190_intron3	C	T	T	0.823864	ADD	88	0.108201	0.18082	-0.246199	0.462601	0.551188
36806190	CD4	TRBV16	6	32627769	SNPS_DQB1_6616_32627769_intron5	A	G	G	0.823864	ADD	88	0.108201	0.18082	-0.246199	0.462601	0.551188
36806193	CD4	TRBV16	6	32628192	SNPS_DQB1_6193_32628192_intron5_A	A	T	T	0.823864	ADD	88	0.108201	0.18082	-0.246199	0.462601	0.551188
36806194	CD4	TRBV16	6	32629177	SNPS_DQB1_5208_32629177_intron3	T	C	C	0.823864	ADD	88	0.108201	0.18082	-0.246199	0.462601	0.551188
36806195	CD4	TRBV16	6	32628181	SNPS_DQB1_6205_32628180_intron5_C	A	T	T	0.823864	ADD	88	0.108201	0.18082	-0.246199	0.462601	0.551188
36806196	CD4	TRBV16	6	32633337	SNPS_DQB1_1049_32633336_intron1_C	A	T	T	0.823864	ADD	88	0.108201	0.18082	-0.246199	0.462601	0.551188
36806252	CD4	TRBV16	6	32636071	rs3828801	G	T	T	0.176136	ADD	88	-0.108201	0.18082	-0.462601	0.246199	0.551188
36806253	CD4	TRBV16	6	32634210	SNPS_DQB1_176_32634209_intron1_C	A	T	T	0.176136	ADD	88	-0.108201	0.18082	-0.462601	0.246199	0.551188
36806266	CD4	TRBV27	6	32723109	rs5001631	G	C	C	0.443182	ADD	88	0.0843636	0.140984	-0.19196	0.360687	0.551188
36806267	CD4	TRBV27	6	32723129	rs5001630	G	A	A	0.443182	ADD	88	0.0843636	0.140984	-0.19196	0.360687	0.551188
36806268	CD4	TRBV16	6	32636063	rs3828800	G	A	A	0.176136	ADD	88	-0.108201	0.18082	-0.462601	0.246199	0.551188
36806289	CD4	TRBV16	6	32629027	SNPS_DQB1_5358_32629027_intron3_.	A	T	T	0.176136	ADD	88	-0.108201	0.18082	-0.462601	0.246199	0.551188
36806290	CD4	TRBV16	6	32633899	SNPS_DQB1_486_32633899_intron1	T	C	C	0.176136	ADD	88	-0.108201	0.18082	-0.462601	0.246199	0.551188
36806333	CD4	TRAV39	6	29950583	rs2735068	A	G	G	0.0625	ADD	88	0.179167	0.299414	-0.407674	0.766007	0.551189
36806439	CD8	TRAV5	6	32380892	rs9469108	C	T	T	0.153409	ADD	88	-0.114899	0.192014	-0.491241	0.261442	0.551191
36806442	CD4	TRAV24	6	32632604	AA_DQB1_87_32632591_exon2_Y	A	T	T	0.170455	ADD	88	-0.119062	0.198972	-0.509039	0.270915	0.551191
36806447	CD4	TRAV24	6	32632605	SNPS_DQB1_1794_32632591_exon2	A	T	T	0.170455	ADD	88	-0.119062	0.198972	-0.509039	0.270915	0.551191
36806458	CD4	TRAV24	6	32632580	SNPS_DQB1_1805_32632580_exon2	A	G	G	0.170455	ADD	88	-0.119062	0.198972	-0.509039	0.270915	0.551191
36806461	CD4	TRAV24	6	32632080	SNPS_DQB1_2308_32632077_intron2_T	A	T	T	0.170455	ADD	88	-0.119062	0.198972	-0.509039	0.270915	0.551191
36806675	CD8	TRAV25	6	31119589	rs1265109	G	T	T	0.357955	ADD	88	-0.102094	0.170617	-0.436497	0.232309	0.551195
36806720	CD4	TRBV28	6	30966453	rs2517408	T	C	C	0.159091	ADD	88	-0.123746	0.2068	-0.529067	0.281576	0.551195
36806737	CD4	TRBV28	6	30969368	rs9262447	A	C	C	0.159091	ADD	88	-0.123746	0.2068	-0.529067	0.281576	0.551195
36806864	CD4	TRAV4	6	31093356	rs3095301	T	C	C	0.403409	ADD	88	0.0899218	0.150276	-0.204614	0.384457	0.551198
36806921	CD8	TRAV25	6	32797488	rs4148874	C	T	T	0.710227	ADD	88	0.0969773	0.162068	-0.220669	0.414624	0.551199
36807064	CD4	TRAV5	6	32739888	rs1383265	T	C	C	0.170455	ADD	88	0.108171	0.180774	-0.246141	0.462482	0.551201
36807350	CD4	TRAV40	6	30199016	rs3094138	C	T	T	0.897727	ADD	88	0.126881	0.212046	-0.288723	0.542484	0.551208
36807775	CD4	TRBV19	6	30253339	rs1132547	T	G	G	0.107955	ADD	88	0.150946	0.25227	-0.343494	0.645386	0.551216
36807810	CD4	TRBV19	6	30292147	rs28360024	C	T	T	0.107955	ADD	88	0.150946	0.25227	-0.343494	0.645386	0.551216
36807920	CD8	TRAV19	6	32553456	AA_DRB1_11_32552129_exon2_PS	A	T	T	0.607955	ADD	88	0.0870751	0.145526	-0.198151	0.372302	0.551219
36807934	CD8	TRAV25	6	31066419	rs9263509	C	T	T	0.181818	ADD	88	0.113534	0.189746	-0.258361	0.485428	0.551219
36807939	CD8	TRBV28	6	33184894	rs9277937	T	C	C	0.0738636	ADD	88	-0.167742	0.280342	-0.717202	0.381718	0.551219
36807967	CD8	TRAV19	6	32553374	AA_DRB1_13_32552123_exon2_GRS	A	T	T	0.607955	ADD	88	0.0870751	0.145526	-0.198151	0.372302	0.551219
36807968	CD8	TRAV19	6	32553348	AA_DRB1_13_32552123_exon2_FHY	A	T	T	0.392045	ADD	88	-0.0870751	0.145526	-0.372302	0.198151	0.551219
36807993	CD8	TRAV40	6	33632750	rs2274199	C	T	T	0.0625	ADD	88	0.140896	0.235476	-0.320629	0.602421	0.55122
36808022	CD8	TRAV40	6	33629939	rs59962157	C	A	A	0.0625	ADD	88	0.140896	0.235476	-0.320629	0.602421	0.55122
36808274	CD4	TRAV25	6	31010200	rs2508015	G	A	A	0.431818	ADD	88	-0.0920128	0.153781	-0.393418	0.209392	0.551225
36808716	CD4	TRAV35	6	32589523	rs9271513	C	G	G	0.738636	ADD	88	-0.10608	0.177295	-0.453571	0.241411	0.551232
36808717	CD4	TRBV27	6	32780470	rs2621331	C	T	T	0.596591	ADD	88	0.0898914	0.150238	-0.20457	0.384353	0.551232
36809285	CD8	TRAV17	6	30076630	rs2240068	G	T	T	0.4375	ADD	88	0.104701	0.174993	-0.238279	0.447682	0.551238
36809457	CD4	TRBV9	6	31843924	rs2736428	C	T	T	0.301136	ADD	88	0.0939229	0.15698	-0.213752	0.401598	0.551241
36809648	CD8	TRAV40	6	33787506	rs4713686	C	T	T	0.323864	ADD	88	-0.0691807	0.115626	-0.295804	0.157443	0.551241
36809695	CD8	TRBV15	6	32632620	SNPS_DQB1_1765_32632620_exon2_C	A	T	T	0.914773	ADD	88	-0.125181	0.209224	-0.535253	0.28489	0.551242
36809821	CD8	TRAV3	6	30760639	rs34682678	A	C	C	0.0738636	ADD	88	-0.15782	0.263777	-0.674813	0.359173	0.551243
36809822	CD8	TRAV3	6	30734255	rs13204228	A	G	G	0.0738636	ADD	88	-0.15782	0.263777	-0.674813	0.359173	0.551243
36809853	CD4	TRAV39	6	30031345	rs1150739	T	C	C	0.414773	ADD	88	0.0975139	0.162983	-0.221926	0.416954	0.551244
36810239	CD8	TRBV19	6	30094113	rs2844790	C	G	G	0.136364	ADD	88	-0.13677	0.228599	-0.584816	0.311275	0.55125
36810474	CD4	TRAV39	6	32816958	rs4148882	G	A	A	0.619318	ADD	88	0.104003	0.173833	-0.236703	0.44471	0.551254
36810866	CD8	TRAV2	6	31236175	rs2853950	C	T	T	0.420455	ADD	88	-0.0850028	0.142078	-0.363471	0.193465	0.551261
36811276	CD8	TRAV41	6	33045261	SNPS_DPB1_1443_33045261_intron1	T	C	C	0.511364	ADD	88	0.0808463	0.135133	-0.184009	0.345702	0.551268
36811332	CD8	TRAV41	6	33045972	SNPS_DPB1_2154_33045972_intron1	A	G	G	0.488636	ADD	88	-0.0808463	0.135133	-0.345702	0.184009	0.551268
36811333	CD8	TRAV41	6	33045214	SNPS_DPB1_1396_33045214_intron1	T	C	C	0.511364	ADD	88	0.0808463	0.135133	-0.184009	0.345702	0.551268
36811422	CD8	TRAV19	6	29768503	rs2017525	C	T	T	0.0681818	ADD	88	-0.143812	0.24038	-0.614948	0.327324	0.551269
36811432	CD8	TRAV19	6	29782114	rs79517832	G	C	C	0.0681818	ADD	88	-0.143812	0.24038	-0.614948	0.327324	0.551269
36811752	CD8	TRAV40	6	33282002	rs3106189	C	T	T	0.522727	ADD	88	-0.0710425	0.118748	-0.303785	0.1617	0.551275
36811832	CD8	TRAV40	6	33282181	rs3130099	A	G	G	0.522727	ADD	88	-0.0710425	0.118748	-0.303785	0.1617	0.551275
36812048	CD8	TRAV16	6	32553442	AA_DRB1_11_32552129_exon2_DS	A	T	T	0.369318	ADD	88	0.0821755	0.137358	-0.187042	0.351393	0.551278
36812304	CD8	TRAV5	6	33046921	SNPS_DPB1_3103_33046921_intron1	A	G	G	0.142045	ADD	88	-0.141485	0.2365	-0.605017	0.322046	0.551284
36812307	CD8	TRAV5	6	33050359	SNPS_DPB1_6541_33050359_intron2	T	C	C	0.857955	ADD	88	0.141485	0.2365	-0.322046	0.605017	0.551284
36812314	CD8	TRAV5	6	33052925	AA_DPB1_178_33052924_exon3_M	A	T	T	0.142045	ADD	88	-0.141485	0.2365	-0.605017	0.322046	0.551284
36812317	CD8	TRAV5	6	33052923	SNPS_DPB1_9105_33052923_exon3	A	C	C	0.857955	ADD	88	0.141485	0.2365	-0.322046	0.605017	0.551284
36812323	CD8	TRAV5	6	33044962	SNPS_DPB1_1144_33044962_intron1	T	C	C	0.142045	ADD	88	-0.141485	0.2365	-0.605017	0.322046	0.551284
36812336	CD4	TRBV16	6	31130760	rs1841	A	G	G	0.0681818	ADD	88	0.176708	0.295376	-0.402219	0.755635	0.551285
36812337	CD4	TRBV16	6	31125407	rs12529697	G	A	A	0.0681818	ADD	88	0.176708	0.295376	-0.402219	0.755635	0.551285
36812345	CD4	TRBV16	6	31116502	rs2027937	C	T	T	0.0681818	ADD	88	0.176708	0.295376	-0.402219	0.755635	0.551285
36812369	CD4	TRBV16	6	31120768	rs56205037	C	T	T	0.0681818	ADD	88	0.176708	0.295376	-0.402219	0.755635	0.551285
36812460	CD8	TRBV30	6	29700183	rs1610601	C	A	A	0.261364	ADD	88	0.0897716	0.150059	-0.204338	0.383881	0.551287
36812506	CD4	TRBV30	6	32854697	rs10046257	G	A	A	0.125	ADD	88	-0.146911	0.24557	-0.62822	0.334398	0.551288
36812811	CD8	TRAV6	6	28872446	rs209126	T	C	C	0.539773	ADD	88	0.0846208	0.141451	-0.192617	0.361859	0.551292
36812818	CD8	TRAV6	6	28873060	rs209123	T	C	C	0.539773	ADD	88	0.0846208	0.141451	-0.192617	0.361859	0.551292
36813492	CD8	TRBV16	6	30185088	rs61154150	G	T	T	0.107955	ADD	88	-0.115139	0.19247	-0.492373	0.262095	0.551305
36813513	CD8	TRBV16	6	30181638	rs17194627	C	T	T	0.107955	ADD	88	-0.115139	0.19247	-0.492373	0.262095	0.551305
36813515	CD8	TRBV16	6	30193874	rs1264691	C	T	T	0.107955	ADD	88	-0.115139	0.19247	-0.492373	0.262095	0.551305
36813548	CD4	TRBV27	6	31313101	rs9265882	T	C	C	0.335227	ADD	88	0.0971505	0.162401	-0.22115	0.415451	0.551307
36813569	CD4	TRBV27	6	31312892	rs9265870	A	G	G	0.335227	ADD	88	0.0971505	0.162401	-0.22115	0.415451	0.551307
36813605	CD4	TRBV16	6	32581922	rs522308	C	T	T	0.289773	ADD	88	-0.087397	0.146097	-0.373742	0.198948	0.551308
36813606	CD4	TRBV16	6	32571118	rs28383180	A	C	C	0.289773	ADD	88	-0.087397	0.146097	-0.373742	0.198948	0.551308
36813609	CD4	TRBV16	6	32570400	rs2516049	T	C	C	0.289773	ADD	88	-0.087397	0.146097	-0.373742	0.198948	0.551308
36813610	CD4	TRBV16	6	32569691	rs477515	G	A	A	0.289773	ADD	88	-0.087397	0.146097	-0.373742	0.198948	0.551308
36813624	CD8	TRAV25	6	33045897	SNPS_DPB1_2079_33045897_intron1	T	C	C	0.931818	ADD	88	-0.176403	0.294885	-0.754367	0.40156	0.551309
36813649	CD8	TRAV10	6	32608864	SNPS_DQA1_3629_32608864_intron1	T	C	C	0.590909	ADD	88	0.0801707	0.134018	-0.182499	0.342841	0.551309
36813667	CD8	TRAV25	6	33045902	SNPS_DPB1_2084_33045902_intron1	A	G	G	0.0681818	ADD	88	0.176403	0.294885	-0.40156	0.754367	0.551309
36813668	CD8	TRAV25	6	33048465	SNPS_DPB1_4647_33048465_exon2	C	T	T	0.931818	ADD	88	-0.176403	0.294885	-0.754367	0.40156	0.551309
36813669	CD8	TRAV25	6	33048468	AA_DPB1_9_33048466_exon2_H	A	T	T	0.0681818	ADD	88	0.176403	0.294885	-0.40156	0.754367	0.551309
36813701	CD4	TRAV3	6	31229203	rs9264391	G	A	A	0.102273	ADD	88	-0.143334	0.239605	-0.612951	0.326283	0.55131
36813920	CD4	TRBV28	6	33085851	rs3117039	C	T	T	0.403409	ADD	88	0.0945452	0.15805	-0.215226	0.404317	0.551316
36813926	CD4	TRBV28	6	33086249	rs3117035	C	T	T	0.403409	ADD	88	0.0945452	0.15805	-0.215226	0.404317	0.551316
36813955	CD4	TRBV28	6	33087358	rs3117034	T	A	A	0.403409	ADD	88	0.0945452	0.15805	-0.215226	0.404317	0.551316
36814307	CD8	TRBV9	6	32632476	SNPS_DQB1_1911_32632474_intron2_G	A	T	T	0.693182	ADD	88	-0.0966578	0.161584	-0.413357	0.220041	0.551323
36814318	CD8	TRBV9	6	32631280	SNPS_DQB1_3106_32631279_intron2_G	A	T	T	0.693182	ADD	88	-0.0966578	0.161584	-0.413357	0.220041	0.551323
36814319	CD8	TRBV9	6	32629974	SNPS_DQB1_4411_32629974_intron2	C	G	G	0.693182	ADD	88	-0.0966578	0.161584	-0.413357	0.220041	0.551323
36814363	CD8	TRBV9	6	32632953	SNPS_DQB1_1436_32632949_intron1_C	A	T	T	0.306818	ADD	88	0.0966578	0.161584	-0.220041	0.413357	0.551323
36814864	CD4	TRAV6	6	30074072	rs2517601	G	C	C	0.142045	ADD	88	-0.134226	0.224393	-0.574029	0.305576	0.551332
36815338	CD8	TRAV21	6	32633593	SNPS_DQB1_792_32633593_intron1	A	G	G	0.755682	ADD	88	-0.105953	0.177131	-0.453123	0.241217	0.55134
36815348	CD8	TRAV21	6	32633837	SNPS_DQB1_548_32633837_intron1	A	C	C	0.755682	ADD	88	-0.105953	0.177131	-0.453123	0.241217	0.55134
36815349	CD8	TRAV21	6	32633756	SNPS_DQB1_629_32633756_intron1_C	A	T	T	0.244318	ADD	88	0.105953	0.177131	-0.241217	0.453123	0.55134
36815365	CD8	TRBV30	6	33876082	rs16869677	C	T	T	0.0625	ADD	88	0.181821	0.303965	-0.413939	0.77758	0.55134
36815447	CD4	TRAV16	6	31313148	rs4398728	A	T	T	0.397727	ADD	88	0.095873	0.160279	-0.218269	0.410015	0.551341
36815495	CD8	TRBV30	6	32610153	SNPS_DQA1_4918_32610153_intron3	T	C	C	0.261364	ADD	88	-0.0959889	0.160474	-0.410512	0.218534	0.551343
36815496	CD8	TRBV30	6	32610294	SNPS_DQA1_5059_32610294_intron3	A	G	G	0.738636	ADD	88	0.0959889	0.160474	-0.218534	0.410512	0.551343
36815497	CD8	TRBV30	6	32610365	SNPS_DQA1_5130_32610365_intron3	A	T	T	0.261364	ADD	88	-0.0959889	0.160474	-0.410512	0.218534	0.551343
36815498	CD8	TRBV30	6	32610237	SNPS_DQA1_5002_32610237_intron3	C	G	G	0.738636	ADD	88	0.0959889	0.160474	-0.218534	0.410512	0.551343
36815499	CD8	TRBV30	6	32605423	SNPS_DQA1_188_32605423_intron1	T	C	C	0.261364	ADD	88	-0.0959889	0.160474	-0.410512	0.218534	0.551343
36815501	CD8	TRBV30	6	32607571	SNPS_DQA1_2336_32607571_intron1	A	T	T	0.738636	ADD	88	0.0959889	0.160474	-0.218534	0.410512	0.551343
36815502	CD8	TRBV30	6	32607554	SNPS_DQA1_2292_32607527_intron1_C	A	T	T	0.261364	ADD	88	-0.0959889	0.160474	-0.410512	0.218534	0.551343
36815503	CD8	TRBV30	6	32607556	SNPS_DQA1_2294_32607529_intron1_C	A	T	T	0.261364	ADD	88	-0.0959889	0.160474	-0.410512	0.218534	0.551343
36815504	CD8	TRBV30	6	32610154	SNPS_DQA1_4919_32610154_intron3_.	A	T	T	0.261364	ADD	88	-0.0959889	0.160474	-0.410512	0.218534	0.551343
36815506	CD8	TRBV30	6	32610155	SNPS_DQA1_4920_32610155_intron3	A	T	T	0.738636	ADD	88	0.0959889	0.160474	-0.218534	0.410512	0.551343
36815507	CD8	TRBV30	6	32610234	INS_SNPS_DQA1_4998x4999_32610234	A	T	T	0.738636	ADD	88	0.0959889	0.160474	-0.218534	0.410512	0.551343
36815508	CD8	TRBV30	6	32610194	SNPS_DQA1_4959_32610194_intron3_A	A	T	T	0.261364	ADD	88	-0.0959889	0.160474	-0.410512	0.218534	0.551343
36815509	CD8	TRBV30	6	32609512	SNPS_DQA1_4277_32609512_intron2	C	G	G	0.738636	ADD	88	0.0959889	0.160474	-0.218534	0.410512	0.551343
36815510	CD8	TRBV30	6	32609407	SNPS_DQA1_4172_32609407_intron2	A	C	C	0.738636	ADD	88	0.0959889	0.160474	-0.218534	0.410512	0.551343
36815511	CD8	TRBV30	6	32606725	SNPS_DQA1_1490_32606725_intron1	A	T	T	0.738636	ADD	88	0.0959889	0.160474	-0.218534	0.410512	0.551343
36815512	CD8	TRBV30	6	32608945	SNPS_DQA1_3709_32608944_intron1_G	A	T	T	0.738636	ADD	88	0.0959889	0.160474	-0.218534	0.410512	0.551343
36815513	CD8	TRBV30	6	32608975	SNPS_DQA1_3740_32608975_intron1	A	G	G	0.261364	ADD	88	-0.0959889	0.160474	-0.410512	0.218534	0.551343
36815514	CD8	TRBV30	6	32608909	SNPS_DQA1_3674_32608909_intron1	T	C	C	0.261364	ADD	88	-0.0959889	0.160474	-0.410512	0.218534	0.551343
36815515	CD8	TRBV30	6	32608913	SNPS_DQA1_3678_32608913_intron1	A	C	C	0.738636	ADD	88	0.0959889	0.160474	-0.218534	0.410512	0.551343
36815516	CD8	TRBV30	6	32605439	SNPS_DQA1_204_32605439_intron1	A	T	T	0.261364	ADD	88	-0.0959889	0.160474	-0.410512	0.218534	0.551343
36815518	CD8	TRBV30	6	32606291	SNPS_DQA1_1056_32606291_intron1	A	T	T	0.738636	ADD	88	0.0959889	0.160474	-0.218534	0.410512	0.551343
36815519	CD8	TRBV30	6	32607163	SNPS_DQA1_1928_32607163_intron1	A	C	C	0.738636	ADD	88	0.0959889	0.160474	-0.218534	0.410512	0.551343
36815520	CD8	TRBV30	6	32607178	SNPS_DQA1_1943_32607178_intron1	A	G	G	0.738636	ADD	88	0.0959889	0.160474	-0.218534	0.410512	0.551343
36815521	CD8	TRBV30	6	32608673	SNPS_DQA1_3438_32608673_intron1	A	G	G	0.261364	ADD	88	-0.0959889	0.160474	-0.410512	0.218534	0.551343
36815522	CD8	TRBV30	6	32608616	SNPS_DQA1_3381_32608616_intron1	T	C	C	0.261364	ADD	88	-0.0959889	0.160474	-0.410512	0.218534	0.551343
36815523	CD8	TRBV30	6	32607094	SNPS_DQA1_1859_32607094_intron1	A	G	G	0.261364	ADD	88	-0.0959889	0.160474	-0.410512	0.218534	0.551343
36815524	CD8	TRBV30	6	32607127	SNPS_DQA1_1892_32607127_intron1	T	C	C	0.261364	ADD	88	-0.0959889	0.160474	-0.410512	0.218534	0.551343
36815525	CD8	TRBV30	6	32606550	SNPS_DQA1_1315_32606550_intron1	A	G	G	0.738636	ADD	88	0.0959889	0.160474	-0.218534	0.410512	0.551343
36815526	CD8	TRBV30	6	32606537	SNPS_DQA1_1302_32606537_intron1	A	G	G	0.738636	ADD	88	0.0959889	0.160474	-0.218534	0.410512	0.551343
36815527	CD8	TRBV30	6	32606795	SNPS_DQA1_1560_32606795_intron1	A	T	T	0.738636	ADD	88	0.0959889	0.160474	-0.218534	0.410512	0.551343
36815528	CD8	TRBV30	6	32606627	SNPS_DQA1_1383_32606618_intron1	C	T	T	0.738636	ADD	88	0.0959889	0.160474	-0.218534	0.410512	0.551343
36815529	CD8	TRBV30	6	32606630	SNPS_DQA1_1395_32606630_intron1	T	C	C	0.738636	ADD	88	0.0959889	0.160474	-0.218534	0.410512	0.551343
36815530	CD8	TRBV30	6	32606290	SNPS_DQA1_1055_32606290_intron1	A	T	T	0.738636	ADD	88	0.0959889	0.160474	-0.218534	0.410512	0.551343
36815531	CD8	TRBV30	6	32610243	SNPS_DQA1_5001_32610236_intron3_T	A	T	T	0.261364	ADD	88	-0.0959889	0.160474	-0.410512	0.218534	0.551343
36815532	CD8	TRBV30	6	32610239	SNPS_DQA1_5004_32610239_intron3	A	C	C	0.738636	ADD	88	0.0959889	0.160474	-0.218534	0.410512	0.551343
36815533	CD8	TRBV30	6	32607582	SNPS_DQA1_2347_32607582_intron1	A	T	T	0.738636	ADD	88	0.0959889	0.160474	-0.218534	0.410512	0.551343
36815534	CD8	TRBV30	6	32607583	SNPS_DQA1_2348_32607583_intron1	A	T	T	0.738636	ADD	88	0.0959889	0.160474	-0.218534	0.410512	0.551343
36815535	CD8	TRBV30	6	32607595	SNPS_DQA1_2360_32607595_intron1	A	T	T	0.738636	ADD	88	0.0959889	0.160474	-0.218534	0.410512	0.551343
36815536	CD8	TRBV30	6	32607596	SNPS_DQA1_2361_32607596_intron1	T	C	C	0.738636	ADD	88	0.0959889	0.160474	-0.218534	0.410512	0.551343
36815537	CD8	TRBV30	6	32608286	INS_SNPS_DQA1_3050x3051_32608286	A	T	T	0.738636	ADD	88	0.0959889	0.160474	-0.218534	0.410512	0.551343
36815538	CD8	TRBV30	6	32610240	SNPS_DQA1_5005_32610240_intron3	G	C	C	0.738636	ADD	88	0.0959889	0.160474	-0.218534	0.410512	0.551343
36815539	CD8	TRBV30	6	32610241	SNPS_DQA1_5006_32610241_intron3	A	T	T	0.738636	ADD	88	0.0959889	0.160474	-0.218534	0.410512	0.551343
36815540	CD8	TRBV30	6	32607629	SNPS_DQA1_2391_32607626_intron1_G	A	T	T	0.738636	ADD	88	0.0959889	0.160474	-0.218534	0.410512	0.551343
36815541	CD8	TRBV30	6	32607886	SNPS_DQA1_2651_32607886_intron1	A	G	G	0.738636	ADD	88	0.0959889	0.160474	-0.218534	0.410512	0.551343
36815542	CD8	TRBV30	6	32607726	SNPS_DQA1_2491_32607726_intron1	A	G	G	0.738636	ADD	88	0.0959889	0.160474	-0.218534	0.410512	0.551343
36815543	CD8	TRBV30	6	32607712	SNPS_DQA1_2477_32607712_intron1	A	T	T	0.738636	ADD	88	0.0959889	0.160474	-0.218534	0.410512	0.551343
36815544	CD8	TRBV30	6	32607677	SNPS_DQA1_2442_32607677_intron1	A	G	G	0.738636	ADD	88	0.0959889	0.160474	-0.218534	0.410512	0.551343
36815545	CD8	TRBV30	6	32607825	SNPS_DQA1_2590_32607825_intron1	A	G	G	0.738636	ADD	88	0.0959889	0.160474	-0.218534	0.410512	0.551343
36815546	CD8	TRBV30	6	32607580	SNPS_DQA1_2345_32607580_intron1	A	T	T	0.738636	ADD	88	0.0959889	0.160474	-0.218534	0.410512	0.551343
36815547	CD8	TRBV30	6	32607581	SNPS_DQA1_2346_32607581_intron1	A	T	T	0.738636	ADD	88	0.0959889	0.160474	-0.218534	0.410512	0.551343
36815548	CD8	TRBV30	6	32609223	SNPS_DQA1_3983_32609218_exon2_T	A	T	T	0.261364	ADD	88	-0.0959889	0.160474	-0.410512	0.218534	0.551343
36815549	CD8	TRBV30	6	32605769	SNPS_DQA1_532_32605767_intron1_T	A	T	T	0.261364	ADD	88	-0.0959889	0.160474	-0.410512	0.218534	0.551343
36815550	CD8	TRBV30	6	32605358	SNPS_DQA1_123_32605358_intron1	C	G	G	0.261364	ADD	88	-0.0959889	0.160474	-0.410512	0.218534	0.551343
36815551	CD8	TRBV30	6	32605361	SNPS_DQA1_126_32605361_intron1	T	G	G	0.261364	ADD	88	-0.0959889	0.160474	-0.410512	0.218534	0.551343
36815552	CD8	TRBV30	6	32605478	SNPS_DQA1_243_32605478_intron1	C	T	T	0.261364	ADD	88	-0.0959889	0.160474	-0.410512	0.218534	0.551343
36815553	CD8	TRBV30	6	32607716	SNPS_DQA1_2481_32607716_intron1	A	T	T	0.738636	ADD	88	0.0959889	0.160474	-0.218534	0.410512	0.551343
36815554	CD8	TRBV30	6	32606239	SNPS_DQA1_1004_32606239_intron1	A	G	G	0.738636	ADD	88	0.0959889	0.160474	-0.218534	0.410512	0.551343
36815555	CD8	TRBV30	6	32606522	SNPS_DQA1_1287_32606522_intron1	A	G	G	0.738636	ADD	88	0.0959889	0.160474	-0.218534	0.410512	0.551343
36815556	CD8	TRBV30	6	32606584	SNPS_DQA1_1266_32606501_intron1_A	A	T	T	0.261364	ADD	88	-0.0959889	0.160474	-0.410512	0.218534	0.551343
36815557	CD8	TRBV30	6	32606549	SNPS_DQA1_1314_32606549_intron1	A	G	G	0.738636	ADD	88	0.0959889	0.160474	-0.218534	0.410512	0.551343
36815558	CD8	TRBV30	6	32608552	SNPS_DQA1_3317_32608552_intron1	A	C	C	0.261364	ADD	88	-0.0959889	0.160474	-0.410512	0.218534	0.551343
36815559	CD8	TRBV30	6	32607244	SNPS_DQA1_2009_32607244_intron1	A	T	T	0.738636	ADD	88	0.0959889	0.160474	-0.218534	0.410512	0.551343
36815560	CD8	TRBV30	6	32606973	SNPS_DQA1_1738_32606973_intron1	A	G	G	0.738636	ADD	88	0.0959889	0.160474	-0.218534	0.410512	0.551343
36815561	CD8	TRBV30	6	32608769	SNPS_DQA1_3534_32608769_intron1	A	G	G	0.738636	ADD	88	0.0959889	0.160474	-0.218534	0.410512	0.551343
36815562	CD8	TRBV30	6	32608661	SNPS_DQA1_3426_32608661_intron1	A	G	G	0.738636	ADD	88	0.0959889	0.160474	-0.218534	0.410512	0.551343
36815563	CD8	TRBV30	6	32608667	SNPS_DQA1_3432_32608667_intron1	C	T	T	0.738636	ADD	88	0.0959889	0.160474	-0.218534	0.410512	0.551343
36815564	CD8	TRBV30	6	32608766	SNPS_DQA1_3531_32608766_intron1	C	T	T	0.738636	ADD	88	0.0959889	0.160474	-0.218534	0.410512	0.551343
36815565	CD8	TRBV30	6	32608997	SNPS_DQA1_3762_32608997_intron1	A	G	G	0.261364	ADD	88	-0.0959889	0.160474	-0.410512	0.218534	0.551343
36815566	CD8	TRBV30	6	32607073	SNPS_DQA1_1838_32607073_intron1	A	T	T	0.738636	ADD	88	0.0959889	0.160474	-0.218534	0.410512	0.551343
36815567	CD8	TRBV30	6	32607074	SNPS_DQA1_1839_32607074_intron1	A	T	T	0.738636	ADD	88	0.0959889	0.160474	-0.218534	0.410512	0.551343
36815568	CD8	TRBV30	6	32607029	SNPS_DQA1_1794_32607029_intron1	A	G	G	0.261364	ADD	88	-0.0959889	0.160474	-0.410512	0.218534	0.551343
36815569	CD8	TRBV30	6	32607242	SNPS_DQA1_2007_32607242_intron1_.	A	T	T	0.261364	ADD	88	-0.0959889	0.160474	-0.410512	0.218534	0.551343
36815570	CD8	TRBV30	6	32607480	SNPS_DQA1_2245_32607480_intron1	A	G	G	0.738636	ADD	88	0.0959889	0.160474	-0.218534	0.410512	0.551343
36815571	CD8	TRBV30	6	32606965	SNPS_DQA1_1730_32606965_intron1	C	T	T	0.738636	ADD	88	0.0959889	0.160474	-0.218534	0.410512	0.551343
36815572	CD8	TRBV30	6	32606794	SNPS_DQA1_1559_32606794_intron1	A	T	T	0.738636	ADD	88	0.0959889	0.160474	-0.218534	0.410512	0.551343
36815573	CD8	TRBV30	6	32606714	SNPS_DQA1_1479_32606714_intron1	T	C	C	0.738636	ADD	88	0.0959889	0.160474	-0.218534	0.410512	0.551343
36815574	CD8	TRBV30	6	32607243	SNPS_DQA1_2008_32607243_intron1	A	T	T	0.738636	ADD	88	0.0959889	0.160474	-0.218534	0.410512	0.551343
36815575	CD8	TRBV30	6	32608855	SNPS_DQA1_3620_32608855_intron1	C	T	T	0.738636	ADD	88	0.0959889	0.160474	-0.218534	0.410512	0.551343
36815578	CD8	TRBV30	6	32607570	SNPS_DQA1_2335_32607570_intron1_.	A	T	T	0.261364	ADD	88	-0.0959889	0.160474	-0.410512	0.218534	0.551343
36815579	CD8	TRBV30	6	32607306	SNPS_DQA1_2071_32607306_intron1_.	A	T	T	0.261364	ADD	88	-0.0959889	0.160474	-0.410512	0.218534	0.551343
36815580	CD8	TRBV30	6	32606574	SNPS_DQA1_1264_32606499_intron1_A	A	T	T	0.261364	ADD	88	-0.0959889	0.160474	-0.410512	0.218534	0.551343
36815581	CD8	TRBV30	6	32606556	SNPS_DQA1_1321_32606556_intron1	A	G	G	0.261364	ADD	88	-0.0959889	0.160474	-0.410512	0.218534	0.551343
36815583	CD8	TRBV30	6	32605982	INS_SNPS_DQA1_747x748_32605982	A	T	T	0.738636	ADD	88	0.0959889	0.160474	-0.218534	0.410512	0.551343
36815584	CD8	TRBV30	6	32605722	INS_SNPS_DQA1_486x487_32605722	A	T	T	0.738636	ADD	88	0.0959889	0.160474	-0.218534	0.410512	0.551343
36815585	CD8	TRBV30	6	32605723	SNPS_DQA1_488_32605723_intron1	C	G	G	0.261364	ADD	88	-0.0959889	0.160474	-0.410512	0.218534	0.551343
36815586	CD8	TRBV30	6	32605356	SNPS_DQA1_121_32605356_intron1	A	G	G	0.261364	ADD	88	-0.0959889	0.160474	-0.410512	0.218534	0.551343
36815587	CD8	TRBV30	6	32605373	SNPS_DQA1_136_32605371_intron1_G	A	T	T	0.738636	ADD	88	0.0959889	0.160474	-0.218534	0.410512	0.551343
36815588	CD8	TRBV30	6	32605271	SNPS_DQA1_36_32605271_exon1	C	T	T	0.261364	ADD	88	-0.0959889	0.160474	-0.410512	0.218534	0.551343
36815589	CD8	TRBV30	6	32608197	SNPS_DQA1_2962_32608197_intron1	T	C	C	0.261364	ADD	88	-0.0959889	0.160474	-0.410512	0.218534	0.551343
36815590	CD8	TRBV30	6	32605716	SNPS_DQA1_479_32605714_intron1_T	A	T	T	0.738636	ADD	88	0.0959889	0.160474	-0.218534	0.410512	0.551343
36815591	CD8	TRBV30	6	32605756	SNPS_DQA1_521_32605756_intron1	A	G	G	0.261364	ADD	88	-0.0959889	0.160474	-0.410512	0.218534	0.551343
36815592	CD8	TRBV30	6	32605655	SNPS_DQA1_420_32605655_intron1	A	G	G	0.738636	ADD	88	0.0959889	0.160474	-0.218534	0.410512	0.551343
36815593	CD8	TRBV30	6	32606043	SNPS_DQA1_807_32606042_intron1_G	A	T	T	0.738636	ADD	88	0.0959889	0.160474	-0.218534	0.410512	0.551343
36815594	CD8	TRBV30	6	32609256	AA_DQA1_53_32609237_exon2_KR	A	T	T	0.738636	ADD	88	0.0959889	0.160474	-0.218534	0.410512	0.551343
36815595	CD8	TRBV30	6	32609363	SNPS_DQA1_4128_32609363_intron2	T	C	C	0.261364	ADD	88	-0.0959889	0.160474	-0.410512	0.218534	0.551343
36815596	CD8	TRBV30	6	32609230	SNPS_DQA1_3995_32609230_exon2	C	T	T	0.738636	ADD	88	0.0959889	0.160474	-0.218534	0.410512	0.551343
36815597	CD8	TRBV30	6	32609231	AA_DQA1_51_32609231_exon2	A	T	T	0.261364	ADD	88	-0.0959889	0.160474	-0.410512	0.218534	0.551343
36815598	CD8	TRBV30	6	32609235	SNPS_DQA1_4000_32609235_exon2	A	C	C	0.738636	ADD	88	0.0959889	0.160474	-0.218534	0.410512	0.551343
36815600	CD8	TRBV30	6	32606569	SNPS_DQA1_1262_32606497_intron1_G	A	T	T	0.261364	ADD	88	-0.0959889	0.160474	-0.410512	0.218534	0.551343
36815601	CD8	TRBV30	6	32607578	SNPS_DQA1_2343_32607578_intron1_.	A	T	T	0.261364	ADD	88	-0.0959889	0.160474	-0.410512	0.218534	0.551343
36815602	CD8	TRBV30	6	32607579	SNPS_DQA1_2344_32607579_intron1	A	T	T	0.738636	ADD	88	0.0959889	0.160474	-0.218534	0.410512	0.551343
36815603	CD8	TRBV30	6	32607308	SNPS_DQA1_2073_32607308_intron1	A	C	C	0.738636	ADD	88	0.0959889	0.160474	-0.218534	0.410512	0.551343
36815604	CD8	TRBV30	6	32607312	SNPS_DQA1_2077_32607312_intron1	T	C	C	0.261364	ADD	88	-0.0959889	0.160474	-0.410512	0.218534	0.551343
36815605	CD8	TRBV30	6	32607574	SNPS_DQA1_2339_32607574_intron1	A	T	T	0.738636	ADD	88	0.0959889	0.160474	-0.218534	0.410512	0.551343
36815606	CD8	TRBV30	6	32607575	SNPS_DQA1_2340_32607575_intron1	A	T	T	0.738636	ADD	88	0.0959889	0.160474	-0.218534	0.410512	0.551343
36815607	CD8	TRBV30	6	32610453	SNPS_DQA1_5218_32610453_exon4	A	G	G	0.738636	ADD	88	0.0959889	0.160474	-0.218534	0.410512	0.551343
36815609	CD8	TRBV30	6	32606606	SNPS_DQA1_1278_32606513_intron1_A	A	T	T	0.261364	ADD	88	-0.0959889	0.160474	-0.410512	0.218534	0.551343
36815610	CD8	TRBV30	6	32606608	INS_SNPS_DQA1_1372x1373_32606608	A	T	T	0.738636	ADD	88	0.0959889	0.160474	-0.218534	0.410512	0.551343
36815611	CD8	TRBV30	6	32606611	SNPS_DQA1_1281_32606516_intron1_A	A	T	T	0.261364	ADD	88	-0.0959889	0.160474	-0.410512	0.218534	0.551343
36815612	CD8	TRBV30	6	32605761	SNPS_DQA1_526_32605761_intron1	A	T	T	0.738636	ADD	88	0.0959889	0.160474	-0.218534	0.410512	0.551343
36815613	CD8	TRBV30	6	32606066	INS_SNPS_DQA1_831x832_32606066	A	T	T	0.738636	ADD	88	0.0959889	0.160474	-0.218534	0.410512	0.551343
36815614	CD8	TRBV30	6	32606076	SNPS_DQA1_841_32606076_intron1	A	C	C	0.261364	ADD	88	-0.0959889	0.160474	-0.410512	0.218534	0.551343
36815615	CD8	TRBV30	6	32606597	SNPS_DQA1_1273_32606508_intron1_A	A	T	T	0.261364	ADD	88	-0.0959889	0.160474	-0.410512	0.218534	0.551343
36815616	CD8	TRBV30	6	32606726	SNPS_DQA1_1489_32606724_intron1_G	A	T	T	0.738636	ADD	88	0.0959889	0.160474	-0.218534	0.410512	0.551343
36815617	CD8	TRBV30	6	32606618	INS_SNPS_DQA1_1383x1384_32606618	A	T	T	0.738636	ADD	88	0.0959889	0.160474	-0.218534	0.410512	0.551343
36815618	CD8	TRBV30	6	32606604	SNPS_DQA1_1277_32606512_intron1_A	A	T	T	0.261364	ADD	88	-0.0959889	0.160474	-0.410512	0.218534	0.551343
36815619	CD8	TRBV30	6	32607299	SNPS_DQA1_2064_32607299_intron1	A	C	C	0.738636	ADD	88	0.0959889	0.160474	-0.218534	0.410512	0.551343
36815620	CD8	TRBV30	6	32608215	SNPS_DQA1_2980_32608215_intron1	C	T	T	0.738636	ADD	88	0.0959889	0.160474	-0.218534	0.410512	0.551343
36815621	CD8	TRBV30	6	32608710	SNPS_DQA1_3475_32608710_intron1	A	G	G	0.261364	ADD	88	-0.0959889	0.160474	-0.410512	0.218534	0.551343
36815623	CD8	TRBV30	6	32605543	SNPS_DQA1_308_32605543_intron1	A	G	G	0.261364	ADD	88	-0.0959889	0.160474	-0.410512	0.218534	0.551343
36815624	CD8	TRBV30	6	32605648	SNPS_DQA1_413_32605648_intron1	A	G	G	0.261364	ADD	88	-0.0959889	0.160474	-0.410512	0.218534	0.551343
36815625	CD8	TRBV30	6	32606144	SNPS_DQA1_909_32606144_intron1	A	G	G	0.261364	ADD	88	-0.0959889	0.160474	-0.410512	0.218534	0.551343
36815626	CD8	TRBV30	6	32606002	SNPS_DQA1_767_32606002_intron1	C	T	T	0.261364	ADD	88	-0.0959889	0.160474	-0.410512	0.218534	0.551343
36815627	CD8	TRBV30	6	32606289	SNPS_DQA1_1054_32606289_intron1	A	T	T	0.738636	ADD	88	0.0959889	0.160474	-0.218534	0.410512	0.551343
36815630	CD8	TRBV30	6	32607328	SNPS_DQA1_2093_32607328_intron1	A	G	G	0.738636	ADD	88	0.0959889	0.160474	-0.218534	0.410512	0.551343
36815631	CD8	TRBV30	6	32609199	SNPS_DQA1_3963_32609198_exon2	A	G	G	0.261364	ADD	88	-0.0959889	0.160474	-0.410512	0.218534	0.551343
36815632	CD8	TRBV30	6	32609219	AA_DQA1_47_32609219_exon2_C	A	T	T	0.261364	ADD	88	-0.0959889	0.160474	-0.410512	0.218534	0.551343
36815633	CD8	TRBV30	6	32609063	SNPS_DQA1_3828_32609063_intron1	A	G	G	0.738636	ADD	88	0.0959889	0.160474	-0.218534	0.410512	0.551343
36815634	CD8	TRBV30	6	32607233	SNPS_DQA1_1998_32607233_intron1	A	G	G	0.738636	ADD	88	0.0959889	0.160474	-0.218534	0.410512	0.551343
36815635	CD8	TRBV30	6	32605512	INS_SNPS_DQA1_276x277_32605512	A	T	T	0.738636	ADD	88	0.0959889	0.160474	-0.218534	0.410512	0.551343
36815636	CD8	TRBV30	6	32605513	SNPS_DQA1_277_32605512_intron1	C	T	T	0.738636	ADD	88	0.0959889	0.160474	-0.218534	0.410512	0.551343
36815637	CD8	TRBV30	6	32608462	SNPS_DQA1_3227_32608462_intron1	A	T	T	0.738636	ADD	88	0.0959889	0.160474	-0.218534	0.410512	0.551343
36815638	CD8	TRBV30	6	32608938	SNPS_DQA1_3703_32608938_intron1	G	T	T	0.261364	ADD	88	-0.0959889	0.160474	-0.410512	0.218534	0.551343
36815639	CD8	TRBV30	6	32609250	AA_DQA1_50_32609228_exon2_V	A	T	T	0.261364	ADD	88	-0.0959889	0.160474	-0.410512	0.218534	0.551343
36815640	CD8	TRBV30	6	32609236	SNPS_DQA1_4001_32609236_exon2	A	C	C	0.261364	ADD	88	-0.0959889	0.160474	-0.410512	0.218534	0.551343
36815642	CD8	TRBV30	6	32608891	SNPS_DQA1_3656_32608891_intron1	T	C	C	0.738636	ADD	88	0.0959889	0.160474	-0.218534	0.410512	0.551343
36815643	CD8	TRBV30	6	32609198	AA_DQA1_40_32609198_exon2	A	T	T	0.261364	ADD	88	-0.0959889	0.160474	-0.410512	0.218534	0.551343
36815644	CD8	TRBV30	6	32607573	SNPS_DQA1_2338_32607573_intron1	A	T	T	0.738636	ADD	88	0.0959889	0.160474	-0.218534	0.410512	0.551343
36815645	CD8	TRBV30	6	32608396	SNPS_DQA1_3161_32608396_intron1	T	C	C	0.261364	ADD	88	-0.0959889	0.160474	-0.410512	0.218534	0.551343
36815646	CD8	TRBV30	6	32608299	SNPS_DQA1_3064_32608299_intron1	A	G	G	0.738636	ADD	88	0.0959889	0.160474	-0.218534	0.410512	0.551343
36815647	CD8	TRBV30	6	32608220	SNPS_DQA1_2985_32608220_intron1	T	C	C	0.738636	ADD	88	0.0959889	0.160474	-0.218534	0.410512	0.551343
36815648	CD8	TRBV30	6	32607069	SNPS_DQA1_1834_32607069_intron1	A	T	T	0.738636	ADD	88	0.0959889	0.160474	-0.218534	0.410512	0.551343
36815649	CD8	TRBV30	6	32606979	SNPS_DQA1_1744_32606979_intron1	A	G	G	0.738636	ADD	88	0.0959889	0.160474	-0.218534	0.410512	0.551343
36815650	CD8	TRBV30	6	32606981	SNPS_DQA1_1746_32606981_intron1	A	G	G	0.738636	ADD	88	0.0959889	0.160474	-0.218534	0.410512	0.551343
36815651	CD8	TRBV30	6	32607051	SNPS_DQA1_1816_32607051_intron1	C	T	T	0.738636	ADD	88	0.0959889	0.160474	-0.218534	0.410512	0.551343
36815652	CD8	TRBV30	6	32607068	SNPS_DQA1_1833_32607068_intron1	A	T	T	0.738636	ADD	88	0.0959889	0.160474	-0.218534	0.410512	0.551343
36815653	CD8	TRBV30	6	32607070	SNPS_DQA1_1835_32607070_intron1	A	T	T	0.738636	ADD	88	0.0959889	0.160474	-0.218534	0.410512	0.551343
36815654	CD8	TRBV30	6	32607071	SNPS_DQA1_1836_32607071_intron1	A	T	T	0.738636	ADD	88	0.0959889	0.160474	-0.218534	0.410512	0.551343
36815655	CD8	TRBV30	6	32607072	SNPS_DQA1_1837_32607072_intron1	A	T	T	0.738636	ADD	88	0.0959889	0.160474	-0.218534	0.410512	0.551343
36815656	CD8	TRBV30	6	32607572	SNPS_DQA1_2337_32607572_intron1	A	T	T	0.738636	ADD	88	0.0959889	0.160474	-0.218534	0.410512	0.551343
36815658	CD8	TRBV30	6	32607999	SNPS_DQA1_2761_32607996_intron1_T	A	T	T	0.738636	ADD	88	0.0959889	0.160474	-0.218534	0.410512	0.551343
36815659	CD8	TRBV30	6	32607949	SNPS_DQA1_2714_32607949_intron1_A	A	T	T	0.261364	ADD	88	-0.0959889	0.160474	-0.410512	0.218534	0.551343
36815660	CD8	TRBV30	6	32608362	INS_SNPS_DQA1_3126x3127_32608362	A	T	T	0.738636	ADD	88	0.0959889	0.160474	-0.218534	0.410512	0.551343
36815661	CD8	TRBV30	6	32607576	SNPS_DQA1_2341_32607576_intron1	A	T	T	0.738636	ADD	88	0.0959889	0.160474	-0.218534	0.410512	0.551343
36815662	CD8	TRBV30	6	32607307	SNPS_DQA1_2072_32607307_intron1	A	T	T	0.738636	ADD	88	0.0959889	0.160474	-0.218534	0.410512	0.551343
36815663	CD8	TRBV30	6	32606796	SNPS_DQA1_1561_32606796_intron1_.	A	T	T	0.261364	ADD	88	-0.0959889	0.160474	-0.410512	0.218534	0.551343
36815664	CD8	TRBV30	6	32606805	SNPS_DQA1_1570_32606805_intron1	C	T	T	0.738636	ADD	88	0.0959889	0.160474	-0.218534	0.410512	0.551343
36815667	CD8	TRBV30	6	32606603	SNPS_DQA1_1275_32606510_intron1_G	A	T	T	0.261364	ADD	88	-0.0959889	0.160474	-0.410512	0.218534	0.551343
36815668	CD8	TRBV30	6	32606292	SNPS_DQA1_1057_32606292_intron1	A	T	T	0.738636	ADD	88	0.0959889	0.160474	-0.218534	0.410512	0.551343
36815669	CD8	TRBV30	6	32606287	SNPS_DQA1_1052_32606287_intron1_.	A	T	T	0.261364	ADD	88	-0.0959889	0.160474	-0.410512	0.218534	0.551343
36815670	CD8	TRBV30	6	32606368	SNPS_DQA1_1133_32606368_intron1	C	T	T	0.261364	ADD	88	-0.0959889	0.160474	-0.410512	0.218534	0.551343
36815671	CD8	TRBV30	6	32606369	SNPS_DQA1_1134_32606369_intron1	A	G	G	0.261364	ADD	88	-0.0959889	0.160474	-0.410512	0.218534	0.551343
36815672	CD8	TRBV30	6	32606229	SNPS_DQA1_994_32606229_intron1	A	C	C	0.261364	ADD	88	-0.0959889	0.160474	-0.410512	0.218534	0.551343
36815673	CD8	TRBV30	6	32606238	SNPS_DQA1_1003_32606238_intron1	T	C	C	0.261364	ADD	88	-0.0959889	0.160474	-0.410512	0.218534	0.551343
36815674	CD8	TRBV30	6	32606568	SNPS_DQA1_1333_32606568_intron1	A	G	G	0.261364	ADD	88	-0.0959889	0.160474	-0.410512	0.218534	0.551343
36815679	CD8	TRBV30	6	32606288	SNPS_DQA1_1053_32606288_intron1	A	T	T	0.738636	ADD	88	0.0959889	0.160474	-0.218534	0.410512	0.551343
36815680	CD8	TRBV30	6	32608045	SNPS_DQA1_2810_32608045_intron1_A	A	T	T	0.738636	ADD	88	0.0959889	0.160474	-0.218534	0.410512	0.551343
36815681	CD8	TRBV30	6	32607547	SNPS_DQA1_2278_32607513_intron1_A	A	T	T	0.261364	ADD	88	-0.0959889	0.160474	-0.410512	0.218534	0.551343
36815682	CD8	TRBV30	6	32607717	SNPS_DQA1_2482_32607717_intron1_.	A	T	T	0.261364	ADD	88	-0.0959889	0.160474	-0.410512	0.218534	0.551343
36815683	CD8	TRBV30	6	32607715	SNPS_DQA1_2480_32607715_intron1	A	T	T	0.738636	ADD	88	0.0959889	0.160474	-0.218534	0.410512	0.551343
36815684	CD8	TRBV30	6	32607714	SNPS_DQA1_2479_32607714_intron1	A	T	T	0.738636	ADD	88	0.0959889	0.160474	-0.218534	0.410512	0.551343
36815685	CD8	TRBV30	6	32605353	SNPS_DQA1_118_32605353_intron1	A	G	G	0.261364	ADD	88	-0.0959889	0.160474	-0.410512	0.218534	0.551343
36815686	CD8	TRBV30	6	32607976	SNPS_DQA1_2741_32607976_intron1	T	C	C	0.738636	ADD	88	0.0959889	0.160474	-0.218534	0.410512	0.551343
36815688	CD8	TRBV30	6	32607587	SNPS_DQA1_2352_32607587_intron1	A	G	G	0.261364	ADD	88	-0.0959889	0.160474	-0.410512	0.218534	0.551343
36815689	CD8	TRBV30	6	32608154	SNPS_DQA1_2919_32608154_intron1	A	G	G	0.738636	ADD	88	0.0959889	0.160474	-0.218534	0.410512	0.551343
36815690	CD8	TRBV30	6	32608156	SNPS_DQA1_2921_32608156_intron1	C	T	T	0.738636	ADD	88	0.0959889	0.160474	-0.218534	0.410512	0.551343
36815691	CD8	TRBV30	6	32608173	SNPS_DQA1_2938_32608173_intron1	A	T	T	0.738636	ADD	88	0.0959889	0.160474	-0.218534	0.410512	0.551343
36815692	CD8	TRBV30	6	32607981	SNPS_DQA1_2746_32607981_intron1	G	T	T	0.738636	ADD	88	0.0959889	0.160474	-0.218534	0.410512	0.551343
36815693	CD8	TRBV30	6	32608174	SNPS_DQA1_2939_32608174_intron1	A	T	T	0.738636	ADD	88	0.0959889	0.160474	-0.218534	0.410512	0.551343
36815695	CD8	TRBV30	6	32610050	SNPS_DQA1_4815_32610050_intron3	T	C	C	0.261364	ADD	88	-0.0959889	0.160474	-0.410512	0.218534	0.551343
36815696	CD8	TRBV30	6	32607559	SNPS_DQA1_2311_32607546_intron1_C	A	T	T	0.261364	ADD	88	-0.0959889	0.160474	-0.410512	0.218534	0.551343
36815697	CD8	TRBV30	6	32607568	SNPS_DQA1_2333_32607568_intron1	A	T	T	0.738636	ADD	88	0.0959889	0.160474	-0.218534	0.410512	0.551343
36815698	CD8	TRBV30	6	32607569	SNPS_DQA1_2334_32607569_intron1	A	T	T	0.738636	ADD	88	0.0959889	0.160474	-0.218534	0.410512	0.551343
36815699	CD8	TRBV30	6	32607551	SNPS_DQA1_2284_32607519_intron1_C	A	T	T	0.261364	ADD	88	-0.0959889	0.160474	-0.410512	0.218534	0.551343
36815700	CD8	TRBV30	6	32607713	SNPS_DQA1_2478_32607713_intron1	A	T	T	0.738636	ADD	88	0.0959889	0.160474	-0.218534	0.410512	0.551343
36815701	CD8	TRBV30	6	32606759	SNPS_DQA1_1524_32606759_intron1	A	G	G	0.738636	ADD	88	0.0959889	0.160474	-0.218534	0.410512	0.551343
36815702	CD8	TRBV30	6	32610171	SNPS_DQA1_4915_32610150_intron3_T	A	T	T	0.261364	ADD	88	-0.0959889	0.160474	-0.410512	0.218534	0.551343
36815703	CD8	TRBV30	6	32610156	SNPS_DQA1_4921_32610156_intron3_.	A	T	T	0.261364	ADD	88	-0.0959889	0.160474	-0.410512	0.218534	0.551343
36815704	CD8	TRBV30	6	32610056	SNPS_DQA1_4821_32610056_intron3	C	T	T	0.738636	ADD	88	0.0959889	0.160474	-0.218534	0.410512	0.551343
36815705	CD8	TRBV30	6	32610221	SNPS_DQA1_4986_32610221_intron3	T	C	C	0.738636	ADD	88	0.0959889	0.160474	-0.218534	0.410512	0.551343
36815708	CD8	TRBV30	6	32610387	SNPS_DQA1_5152_32610387_intron3	A	T	T	0.738636	ADD	88	0.0959889	0.160474	-0.218534	0.410512	0.551343
36815709	CD8	TRBV30	6	32610379	SNPS_DQA1_5144_32610379_intron3	A	G	G	0.261364	ADD	88	-0.0959889	0.160474	-0.410512	0.218534	0.551343
36815710	CD8	TRBV30	6	32610386	SNPS_DQA1_5151_32610386_intron3	T	C	C	0.738636	ADD	88	0.0959889	0.160474	-0.218534	0.410512	0.551343
36815711	CD8	TRBV30	6	32609229	SNPS_DQA1_3994_32609229_exon2	T	G	G	0.738636	ADD	88	0.0959889	0.160474	-0.218534	0.410512	0.551343
36815712	CD8	TRBV30	6	32609258	AA_DQA1_53_32609237_exon2_Q	A	T	T	0.261364	ADD	88	-0.0959889	0.160474	-0.410512	0.218534	0.551343
36815713	CD8	TRBV30	6	32609354	SNPS_DQA1_4119_32609354_intron2	A	C	C	0.738636	ADD	88	0.0959889	0.160474	-0.218534	0.410512	0.551343
36815714	CD8	TRBV30	6	32609220	SNPS_DQA1_3985_32609220_exon2	T	G	G	0.738636	ADD	88	0.0959889	0.160474	-0.218534	0.410512	0.551343
36815715	CD8	TRBV30	6	32610173	SNPS_DQA1_4917_32610152_intron3_T	A	T	T	0.261364	ADD	88	-0.0959889	0.160474	-0.410512	0.218534	0.551343
36815717	CD8	TRBV30	6	32610238	SNPS_DQA1_5003_32610238_intron3	A	G	G	0.738636	ADD	88	0.0959889	0.160474	-0.218534	0.410512	0.551343
36815718	CD8	TRBV30	6	32610149	SNPS_DQA1_4914_32610149_intron3	T	C	C	0.261364	ADD	88	-0.0959889	0.160474	-0.410512	0.218534	0.551343
36815719	CD8	TRBV30	6	32609708	SNPS_DQA1_4473_32609708_intron2	T	G	G	0.738636	ADD	88	0.0959889	0.160474	-0.218534	0.410512	0.551343
36815720	CD8	TRBV30	6	32605451	SNPS_DQA1_216_32605451_intron1	A	G	G	0.261364	ADD	88	-0.0959889	0.160474	-0.410512	0.218534	0.551343
36815721	CD8	TRBV30	6	32607998	SNPS_DQA1_2763_32607998_intron1	A	G	G	0.261364	ADD	88	-0.0959889	0.160474	-0.410512	0.218534	0.551343
36815722	CD8	TRBV30	6	32606776	SNPS_DQA1_1541_32606776_intron1	T	G	G	0.738636	ADD	88	0.0959889	0.160474	-0.218534	0.410512	0.551343
36815724	CD8	TRBV30	6	32606722	SNPS_DQA1_1487_32606722_intron1	A	T	T	0.738636	ADD	88	0.0959889	0.160474	-0.218534	0.410512	0.551343
36815725	CD8	TRBV30	6	32606723	SNPS_DQA1_1488_32606723_intron1	A	T	T	0.738636	ADD	88	0.0959889	0.160474	-0.218534	0.410512	0.551343
36815726	CD8	TRBV30	6	32606724	SNPS_DQA1_1489_32606724_intron1_.	A	T	T	0.261364	ADD	88	-0.0959889	0.160474	-0.410512	0.218534	0.551343
36815727	CD8	TRBV30	6	32607577	SNPS_DQA1_2342_32607577_intron1	A	T	T	0.738636	ADD	88	0.0959889	0.160474	-0.218534	0.410512	0.551343
36815730	CD8	TRBV30	6	32609732	SNPS_DQA1_4497_32609732_intron2	C	T	T	0.261364	ADD	88	-0.0959889	0.160474	-0.410512	0.218534	0.551343
36815941	CD4	TRAV40	6	31313677	rs9265908	C	T	T	0.153409	ADD	88	0.114637	0.191652	-0.260994	0.490269	0.551348
36815944	CD4	TRAV40	6	31316613	rs9265998	G	A	A	0.153409	ADD	88	0.114637	0.191652	-0.260994	0.490269	0.551348
36815957	CD4	TRAV40	6	31312656	rs2394978	C	T	T	0.153409	ADD	88	0.114637	0.191652	-0.260994	0.490269	0.551348
36815958	CD4	TRAV40	6	31306420	rs1625792	G	A	A	0.153409	ADD	88	0.114637	0.191652	-0.260994	0.490269	0.551348
36815961	CD4	TRAV40	6	31315805	rs9265972	G	C	C	0.153409	ADD	88	0.114637	0.191652	-0.260994	0.490269	0.551348
36815964	CD4	TRAV40	6	31312326	rs3134792	T	G	G	0.153409	ADD	88	0.114637	0.191652	-0.260994	0.490269	0.551348
36815968	CD4	TRAV40	6	31316234	rs9265985	A	C	C	0.153409	ADD	88	0.114637	0.191652	-0.260994	0.490269	0.551348
36815970	CD4	TRAV40	6	31317065	rs2923007	T	C	C	0.153409	ADD	88	0.114637	0.191652	-0.260994	0.490269	0.551348
36815973	CD4	TRAV40	6	31317063	rs3016017	A	G	G	0.153409	ADD	88	0.114637	0.191652	-0.260994	0.490269	0.551348
36816576	CD4	TRBV14	6	31137774	rs3094193	G	T	T	0.630682	ADD	88	-0.0993036	0.166019	-0.424695	0.226088	0.551352
36816590	CD4	TRBV14	6	31125158	rs743401	C	T	T	0.630682	ADD	88	-0.0993036	0.166019	-0.424695	0.226088	0.551352
36816625	CD4	TRBV14	6	31125569	rs2239524	T	G	G	0.630682	ADD	88	-0.0993036	0.166019	-0.424695	0.226088	0.551352
36816675	CD8	TRBV27	6	32171683	rs2071277	T	C	C	0.448864	ADD	88	-0.0889751	0.148752	-0.380524	0.202574	0.551354
36816677	CD8	TRBV27	6	32169621	rs3134939	T	A	A	0.448864	ADD	88	-0.0889751	0.148752	-0.380524	0.202574	0.551354
36816916	CD8	TRAV35	6	31194747	rs3095252	G	A	A	0.840909	ADD	88	0.118704	0.198457	-0.270264	0.507672	0.551359
36816919	CD8	TRAV35	6	31207920	rs3132499	C	T	T	0.840909	ADD	88	0.118704	0.198457	-0.270264	0.507672	0.551359
36816935	CD8	TRAV35	6	31239170	AA_C_99_31239105_exon3_Sx	A	T	T	0.159091	ADD	88	-0.118704	0.198457	-0.507672	0.270264	0.551359
36816936	CD8	TRAV35	6	31236553	HLA_C*07:02	A	T	T	0.159091	ADD	88	-0.118704	0.198457	-0.507672	0.270264	0.551359
36816937	CD8	TRAV35	6	31240353	rs28498059	A	C	C	0.840909	ADD	88	0.118704	0.198457	-0.270264	0.507672	0.551359
36816940	CD8	TRAV35	6	31178743	rs3132504	T	G	G	0.840909	ADD	88	0.118704	0.198457	-0.270264	0.507672	0.551359
36816975	CD8	TRAV35	6	31199460	rs3130528	T	C	C	0.840909	ADD	88	0.118704	0.198457	-0.270264	0.507672	0.551359
36816976	CD8	TRAV35	6	31208453	rs3130532	A	G	G	0.840909	ADD	88	0.118704	0.198457	-0.270264	0.507672	0.551359
36816977	CD8	TRAV35	6	31239148	AA_C_99_31239105_exon3_CFY	A	T	T	0.840909	ADD	88	0.118704	0.198457	-0.270264	0.507672	0.551359
36816979	CD8	TRAV35	6	31174521	rs3132509	T	C	C	0.840909	ADD	88	0.118704	0.198457	-0.270264	0.507672	0.551359
36816980	CD8	TRAV35	6	31173678	rs3094606	A	G	G	0.840909	ADD	88	0.118704	0.198457	-0.270264	0.507672	0.551359
36816981	CD8	TRAV35	6	31179006	rs3132503	A	T	T	0.840909	ADD	88	0.118704	0.198457	-0.270264	0.507672	0.551359
36816982	CD8	TRAV35	6	31239167	AA_C_99_31239105_exon3_S	A	T	T	0.159091	ADD	88	-0.118704	0.198457	-0.507672	0.270264	0.551359
36816983	CD8	TRAV35	6	31239168	AA_C_99_31239105_exon3_SW	A	T	T	0.159091	ADD	88	-0.118704	0.198457	-0.507672	0.270264	0.551359
36816984	CD8	TRAV35	6	31185977	rs3132501	T	G	G	0.840909	ADD	88	0.118704	0.198457	-0.270264	0.507672	0.551359
36816989	CD8	TRAV35	6	31177915	rs3130952	G	A	A	0.840909	ADD	88	0.118704	0.198457	-0.270264	0.507672	0.551359
36816996	CD8	TRAV35	6	31213453	rs75899922	G	A	A	0.840909	ADD	88	0.118704	0.198457	-0.270264	0.507672	0.551359
36817110	CD4	TRBV28	6	29540204	rs1003581	G	A	A	0.176136	ADD	88	0.121387	0.202944	-0.276376	0.519149	0.551362
36817293	CD8	TRBV19	6	29483839	rs1592412	T	G	G	0.630682	ADD	88	0.0981118	0.164032	-0.223386	0.419609	0.551366
36817525	CD4	TRAV39	6	31324896	SNPS_B_44_31324892_exon1	G	C	C	0.619318	ADD	88	-0.0916422	0.153218	-0.391945	0.20866	0.551372
36817535	CD4	TRAV39	6	31324892	AA_B_-10_31324892_exon1_A	A	T	T	0.380682	ADD	88	0.0916422	0.153218	-0.20866	0.391945	0.551372
36817554	CD8	TRBV27	6	31161472	rs115036790	G	A	A	0.0625	ADD	88	-0.173899	0.290745	-0.743748	0.395951	0.551373
36817561	CD8	TRBV27	6	31124491	rs16898861	C	T	T	0.0625	ADD	88	-0.173899	0.290745	-0.743748	0.395951	0.551373
36817562	CD8	TRBV27	6	31119207	rs114922326	C	T	T	0.0625	ADD	88	-0.173899	0.290745	-0.743748	0.395951	0.551373
36817571	CD8	TRBV27	6	31136752	rs17840029	A	G	G	0.0625	ADD	88	-0.173899	0.290745	-0.743748	0.395951	0.551373
36817572	CD8	TRBV27	6	31144718	rs567929056	A	G	G	0.0625	ADD	88	-0.173899	0.290745	-0.743748	0.395951	0.551373
36817576	CD8	TRBV27	6	31124211	rs17197080	C	T	T	0.0625	ADD	88	-0.173899	0.290745	-0.743748	0.395951	0.551373
36817579	CD8	TRBV27	6	31127947	rs6929434	T	A	A	0.0625	ADD	88	-0.173899	0.290745	-0.743748	0.395951	0.551373
36817597	CD8	TRBV27	6	31116245	rs130069	C	T	T	0.0625	ADD	88	-0.173899	0.290745	-0.743748	0.395951	0.551373
36817668	CD4	TRAV17	6	32380715	rs968155	C	T	T	0.556818	ADD	88	-0.0915444	0.153056	-0.391528	0.208439	0.551375
36817680	CD8	TRAV30	6	32928984	rs9276931	A	G	G	0.113636	ADD	88	-0.119927	0.20051	-0.51292	0.273065	0.551375
36817725	CD4	TRBV9	6	30625155	rs571775846	G	C	C	0.107955	ADD	88	-0.136827	0.228765	-0.585199	0.311544	0.551375
36817831	CD8	TRBV16	6	33396315	rs761582	T	G	G	0.948864	ADD	88	0.167757	0.28048	-0.381973	0.717488	0.551377
36817832	CD8	TRBV16	6	33398620	rs413722	T	C	C	0.948864	ADD	88	0.167757	0.28048	-0.381973	0.717488	0.551377
36817841	CD8	TRBV16	6	33446534	rs3130024	A	G	G	0.948864	ADD	88	0.167757	0.28048	-0.381973	0.717488	0.551377
36817842	CD8	TRBV16	6	33426849	rs3130032	T	C	C	0.948864	ADD	88	0.167757	0.28048	-0.381973	0.717488	0.551377
36817843	CD8	TRBV16	6	33429952	rs3119021	A	G	G	0.948864	ADD	88	0.167757	0.28048	-0.381973	0.717488	0.551377
36817846	CD8	TRBV16	6	33422976	rs3119025	T	G	G	0.948864	ADD	88	0.167757	0.28048	-0.381973	0.717488	0.551377
36817934	CD4	TRAV34	6	32348309	rs3117104	T	A	A	0.738636	ADD	88	-0.099965	0.167136	-0.427546	0.227616	0.551379
36817935	CD4	TRAV34	6	32343714	rs3117105	T	C	C	0.738636	ADD	88	-0.099965	0.167136	-0.427546	0.227616	0.551379
36818469	CD4	TRAV22	6	29911125	AA_A_97_29911063_exon3_IKM	A	T	T	0.602273	ADD	88	-0.0951286	0.159053	-0.406867	0.21661	0.551387
36818476	CD4	TRAV22	6	29911110	AA_A_97_29911063_exon3_DRx	A	T	T	0.397727	ADD	88	0.0951286	0.159053	-0.21661	0.406867	0.551387
36818480	CD4	TRAV22	6	29911107	AA_A_97_29911063_exon3_DR	A	T	T	0.397727	ADD	88	0.0951286	0.159053	-0.21661	0.406867	0.551387
36818481	CD4	TRAV22	6	29911158	AA_A_97_29911063_exon3_KRx	A	T	T	0.397727	ADD	88	0.0951286	0.159053	-0.21661	0.406867	0.551387
36818482	CD4	TRAV22	6	29911134	AA_A_97_29911063_exon3_IMV	A	T	T	0.602273	ADD	88	-0.0951286	0.159053	-0.406867	0.21661	0.551387
36818483	CD4	TRAV22	6	29911109	AA_A_97_29911063_exon3_DRV	A	T	T	0.397727	ADD	88	0.0951286	0.159053	-0.21661	0.406867	0.551387
36818484	CD4	TRAV22	6	29911088	AA_A_97_29911063_exon3_DIM	A	T	T	0.602273	ADD	88	-0.0951286	0.159053	-0.406867	0.21661	0.551387
36818485	CD4	TRAV22	6	29911155	AA_A_97_29911063_exon3_KR	A	T	T	0.397727	ADD	88	0.0951286	0.159053	-0.21661	0.406867	0.551387
36818486	CD4	TRAV22	6	29911097	AA_A_97_29911063_exon3_DKR	A	T	T	0.397727	ADD	88	0.0951286	0.159053	-0.21661	0.406867	0.551387
36818489	CD4	TRAV22	6	29911178	AA_A_97_29911063_exon3_RVx	A	T	T	0.397727	ADD	88	0.0951286	0.159053	-0.21661	0.406867	0.551387
36818490	CD4	TRAV22	6	29911185	SNPS_A_733_29911063_exon3_T	A	T	T	0.602273	ADD	88	-0.0951286	0.159053	-0.406867	0.21661	0.551387
36818491	CD4	TRAV22	6	29911157	AA_A_97_29911063_exon3_KRV	A	T	T	0.397727	ADD	88	0.0951286	0.159053	-0.21661	0.406867	0.551387
36818492	CD4	TRAV22	6	29911184	SNPS_A_733_29911063_exon3_G	A	T	T	0.397727	ADD	88	0.0951286	0.159053	-0.21661	0.406867	0.551387
36818493	CD4	TRAV22	6	29911179	AA_A_97_29911063_exon3_Rx	A	T	T	0.397727	ADD	88	0.0951286	0.159053	-0.21661	0.406867	0.551387
36818511	CD4	TRAV22	6	29911136	AA_A_97_29911063_exon3_IMx	A	T	T	0.602273	ADD	88	-0.0951286	0.159053	-0.406867	0.21661	0.551387
36818516	CD4	TRAV22	6	29911176	AA_A_97_29911063_exon3_RV	A	T	T	0.397727	ADD	88	0.0951286	0.159053	-0.21661	0.406867	0.551387
36818519	CD4	TRAV22	6	29911175	AA_A_97_29911063_exon3_R	A	T	T	0.397727	ADD	88	0.0951286	0.159053	-0.21661	0.406867	0.551387
36818520	CD4	TRAV22	6	29911131	AA_A_97_29911063_exon3_IM	A	T	T	0.602273	ADD	88	-0.0951286	0.159053	-0.406867	0.21661	0.551387
36818548	CD8	TRAV2	6	33049280	SNPS_DPB1_5462_33049280_intron2	A	T	T	0.0568182	ADD	88	0.190829	0.319064	-0.434525	0.816184	0.551388
36819150	CD4	TRAV22	6	31324557	AA_B_70_31324527_exon2_NQ	A	T	T	0.903409	ADD	88	0.152298	0.254645	-0.346796	0.651393	0.551395
36819208	CD4	TRAV22	6	31324555	AA_B_70_31324527_exon2_KS	A	T	T	0.0965909	ADD	88	-0.152298	0.254645	-0.651393	0.346796	0.551395
36819216	CD4	TRAV34	6	33059996	rs3128917	T	G	G	0.318182	ADD	88	0.0957822	0.16015	-0.218105	0.40967	0.551396
36819217	CD8	TRBV19	6	32326165	rs9268303	G	A	A	0.1875	ADD	88	-0.103482	0.173024	-0.442602	0.235638	0.551396
36819222	CD4	TRAV34	6	33062673	rs2395314	G	T	T	0.318182	ADD	88	0.0957822	0.16015	-0.218105	0.40967	0.551396
36819223	CD4	TRAV34	6	33059262	rs2179919	T	C	C	0.318182	ADD	88	0.0957822	0.16015	-0.218105	0.40967	0.551396
36819226	CD4	TRAV40	6	29788606	rs1610675	C	T	T	0.323864	ADD	88	0.0937246	0.156709	-0.21342	0.40087	0.551396
36819236	CD4	TRAV34	6	33061690	rs3130190	T	C	C	0.318182	ADD	88	0.0957822	0.16015	-0.218105	0.40967	0.551396
36819237	CD4	TRAV34	6	33058774	rs3128972	T	C	C	0.318182	ADD	88	0.0957822	0.16015	-0.218105	0.40967	0.551396
36819259	CD4	TRAV34	6	33060949	rs3117222	C	T	T	0.318182	ADD	88	0.0957822	0.16015	-0.218105	0.40967	0.551396
36819262	CD4	TRAV40	6	29788392	rs1155143	A	G	G	0.323864	ADD	88	0.0937246	0.156709	-0.21342	0.40087	0.551396
36819263	CD8	TRBV19	6	32324945	rs6907322	G	A	A	0.1875	ADD	88	-0.103482	0.173024	-0.442602	0.235638	0.551396
36819910	CD4	TRBV16	6	32269578	rs28366175	T	C	C	0.0568182	ADD	88	0.184784	0.308974	-0.420793	0.790362	0.551411
36820041	CD8	TRAV41	6	29510630	rs362538	G	C	C	0.0738636	ADD	88	-0.147146	0.246041	-0.629377	0.335086	0.551413
36820227	CD4	TRAV16	6	32419204	rs12524661	G	A	A	0.0511364	ADD	88	-0.203286	0.339915	-0.869507	0.462935	0.551415
36820228	CD4	TRAV16	6	32426873	rs4632888	T	C	C	0.0511364	ADD	88	-0.203286	0.339915	-0.869507	0.462935	0.551415
36820264	CD8	TRAV30	6	33670482	rs626156	A	G	G	0.414773	ADD	88	0.0972741	0.162652	-0.221519	0.416067	0.551416
36820265	CD8	TRAV30	6	33675851	rs542441	A	C	C	0.414773	ADD	88	0.0972741	0.162652	-0.221519	0.416067	0.551416
36820570	CD8	TRAV20	6	32397813	rs4959100	C	T	T	0.142045	ADD	88	0.120299	0.201155	-0.273958	0.514556	0.551421
36820579	CD8	TRAV20	6	32402705	rs2027856	G	A	A	0.142045	ADD	88	0.120299	0.201155	-0.273958	0.514556	0.551421
36820591	CD8	TRAV20	6	32398525	rs9469110	G	T	T	0.142045	ADD	88	0.120299	0.201155	-0.273958	0.514556	0.551421
36820613	CD8	TRAV20	6	32400344	rs9501626	C	A	A	0.142045	ADD	88	0.120299	0.201155	-0.273958	0.514556	0.551421
36820670	CD4	TRAV40	6	32629027	SNPS_DQB1_5358_32629027_intron3_.	A	T	T	0.176136	ADD	88	-0.106692	0.178404	-0.456357	0.242973	0.551423
36820687	CD4	TRAV40	6	32629190	SNPS_DQB1_5195_32629190_intron3	C	T	T	0.823864	ADD	88	0.106692	0.178404	-0.242973	0.456357	0.551423
36820688	CD4	TRAV40	6	32627769	SNPS_DQB1_6616_32627769_intron5	A	G	G	0.823864	ADD	88	0.106692	0.178404	-0.242973	0.456357	0.551423
36820706	CD4	TRAV40	6	32634210	SNPS_DQB1_176_32634209_intron1_C	A	T	T	0.176136	ADD	88	-0.106692	0.178404	-0.456357	0.242973	0.551423
36820708	CD4	TRAV40	6	32629177	SNPS_DQB1_5208_32629177_intron3	T	C	C	0.823864	ADD	88	0.106692	0.178404	-0.242973	0.456357	0.551423
36820710	CD4	TRAV40	6	32636071	rs3828801	G	T	T	0.176136	ADD	88	-0.106692	0.178404	-0.456357	0.242973	0.551423
36820716	CD4	TRAV40	6	32628192	SNPS_DQB1_6193_32628192_intron5_A	A	T	T	0.823864	ADD	88	0.106692	0.178404	-0.242973	0.456357	0.551423
36820717	CD4	TRAV40	6	32628181	SNPS_DQB1_6205_32628180_intron5_C	A	T	T	0.823864	ADD	88	0.106692	0.178404	-0.242973	0.456357	0.551423
36820718	CD4	TRAV40	6	32636063	rs3828800	G	A	A	0.176136	ADD	88	-0.106692	0.178404	-0.456357	0.242973	0.551423
36820719	CD4	TRAV40	6	32633337	SNPS_DQB1_1049_32633336_intron1_C	A	T	T	0.823864	ADD	88	0.106692	0.178404	-0.242973	0.456357	0.551423
36820730	CD4	TRAV40	6	32633899	SNPS_DQB1_486_32633899_intron1	T	C	C	0.176136	ADD	88	-0.106692	0.178404	-0.456357	0.242973	0.551423
36820731	CD4	TRAV40	6	32633668	SNPS_DQB1_717_32633668_intron1_A	A	T	T	0.823864	ADD	88	0.106692	0.178404	-0.242973	0.456357	0.551423
36820954	CD8	TRAV40	6	29605935	rs444189	T	G	G	0.431818	ADD	88	0.063255	0.105772	-0.144053	0.270563	0.551426
36821160	CD8	TRAV22	6	29747389	rs17185076	C	T	T	0.0795455	ADD	88	-0.174568	0.291907	-0.746696	0.397559	0.551431
36821204	CD8	TRAV3	6	33650743	rs2296329	A	G	G	0.164773	ADD	88	-0.119165	0.199264	-0.509715	0.271385	0.551432
36821665	CD8	TRAV20	6	33791515	rs767896	C	T	T	0.301136	ADD	88	-0.0921829	0.154148	-0.394308	0.209942	0.551439
36821712	CD8	TRBV9	6	31585219	rs2857697	C	T	T	0.301136	ADD	88	-0.0976946	0.163365	-0.417885	0.222496	0.55144
36821714	CD8	TRBV9	6	31583155	rs2844475	G	A	A	0.301136	ADD	88	-0.0976946	0.163365	-0.417885	0.222496	0.55144
36822809	CD4	TRAV5	6	31002742	rs4713424	G	A	A	0.0852273	ADD	88	-0.145981	0.244119	-0.624445	0.332484	0.551456
36822857	CD8	TRAV39	6	31239106	AA_C_116_31239054_exon3_Sx	A	T	T	0.579545	ADD	88	0.0935386	0.156422	-0.213043	0.400121	0.551457
36822924	CD8	TRAV39	6	31239102	AA_C_116_31239054_exon3_S	A	T	T	0.579545	ADD	88	0.0935386	0.156422	-0.213043	0.400121	0.551457
36823131	CD8	TRAV10	6	32165583	rs9267820	G	A	A	0.221591	ADD	88	0.101944	0.170479	-0.232189	0.436076	0.55146
36823315	CD4	TRAV24	6	31247964	rs17198616	T	C	C	0.125	ADD	88	-0.148518	0.248367	-0.635309	0.338273	0.551463
36823668	CD4	TRAV24	6	32605791	SNPS_DQA1_554_32605789_intron1_T	A	T	T	0.1875	ADD	88	0.0971591	0.162482	-0.221299	0.415617	0.551469
36824057	CD4	TRAV34	6	28018944	rs9393879	G	A	A	0.0738636	ADD	88	-0.167192	0.279604	-0.715205	0.380822	0.551476
36824058	CD4	TRAV34	6	28085173	rs77975121	G	A	A	0.0738636	ADD	88	-0.167192	0.279604	-0.715205	0.380822	0.551476
36824541	CD8	TRBV14	6	30074028	rs9261407	T	C	C	0.857955	ADD	88	-0.128926	0.215614	-0.551522	0.29367	0.551483
36825059	CD8	TRBV2	6	29368813	rs9405124	A	G	G	0.25	ADD	88	-0.10079	0.168563	-0.431168	0.229588	0.551492
36825060	CD8	TRBV2	6	29355918	rs1419635	A	G	G	0.25	ADD	88	-0.10079	0.168563	-0.431168	0.229588	0.551492
36825072	CD8	TRBV2	6	29358676	rs1592404	G	C	C	0.25	ADD	88	-0.10079	0.168563	-0.431168	0.229588	0.551492
36825073	CD8	TRBV2	6	29356118	rs9380123	C	T	T	0.25	ADD	88	-0.10079	0.168563	-0.431168	0.229588	0.551492
36825078	CD8	TRBV2	6	29371884	rs10946988	T	A	A	0.25	ADD	88	-0.10079	0.168563	-0.431168	0.229588	0.551492
36825079	CD8	TRBV2	6	29386387	rs9393958	A	G	G	0.25	ADD	88	-0.10079	0.168563	-0.431168	0.229588	0.551492
36825083	CD8	TRBV2	6	29371165	rs1362061	G	C	C	0.25	ADD	88	-0.10079	0.168563	-0.431168	0.229588	0.551492
36825084	CD8	TRBV2	6	29397521	rs7349908	T	A	A	0.25	ADD	88	-0.10079	0.168563	-0.431168	0.229588	0.551492
36825086	CD8	TRBV2	6	29386802	rs12193979	A	C	C	0.25	ADD	88	-0.10079	0.168563	-0.431168	0.229588	0.551492
36825089	CD8	TRBV2	6	29397779	rs9295805	C	T	T	0.25	ADD	88	-0.10079	0.168563	-0.431168	0.229588	0.551492
36825090	CD8	TRBV2	6	29390359	rs10807056	A	G	G	0.25	ADD	88	-0.10079	0.168563	-0.431168	0.229588	0.551492
36825105	CD8	TRBV2	6	29364838	rs2073152	C	G	G	0.25	ADD	88	-0.10079	0.168563	-0.431168	0.229588	0.551492
36825108	CD8	TRBV2	6	29396646	rs10946990	T	C	C	0.25	ADD	88	-0.10079	0.168563	-0.431168	0.229588	0.551492
36825389	CD4	TRBV30	6	31176335	rs3887152	C	T	T	0.380682	ADD	88	0.10042	0.167946	-0.228748	0.429587	0.551496
36825429	CD4	TRBV14	6	30716170	rs73432769	C	T	T	0.0568182	ADD	88	-0.183171	0.306342	-0.783591	0.417249	0.551497
36825747	CD4	TRBV27	6	31091992	rs545914110	A	G	G	0.517045	ADD	88	-0.0843283	0.141037	-0.360756	0.192099	0.551504
36825786	CD8	TRBV14	6	30868628	rs2894055	T	C	C	0.204545	ADD	88	0.0972203	0.162599	-0.221467	0.415908	0.551505
36825787	CD8	TRBV14	6	30869593	rs9468845	G	A	A	0.204545	ADD	88	0.0972203	0.162599	-0.221467	0.415908	0.551505
36825788	CD8	TRBV14	6	30867106	rs1049628	C	T	T	0.204545	ADD	88	0.0972203	0.162599	-0.221467	0.415908	0.551505
36825789	CD8	TRBV14	6	30876996	rs1362123	G	C	C	0.204545	ADD	88	0.0972203	0.162599	-0.221467	0.415908	0.551505
36825790	CD8	TRBV14	6	30877202	rs916920	T	C	C	0.204545	ADD	88	0.0972203	0.162599	-0.221467	0.415908	0.551505
36825792	CD8	TRBV14	6	30855251	rs4618569	G	A	A	0.204545	ADD	88	0.0972203	0.162599	-0.221467	0.415908	0.551505
36825793	CD8	TRBV14	6	30857072	rs2229933	G	C	C	0.204545	ADD	88	0.0972203	0.162599	-0.221467	0.415908	0.551505
36825795	CD8	TRBV14	6	30867666	rs8408	T	C	C	0.204545	ADD	88	0.0972203	0.162599	-0.221467	0.415908	0.551505
36825796	CD8	TRBV14	6	30870763	rs9468846	T	C	C	0.204545	ADD	88	0.0972203	0.162599	-0.221467	0.415908	0.551505
36825797	CD8	TRBV14	6	30871619	rs13215409	C	A	A	0.204545	ADD	88	0.0972203	0.162599	-0.221467	0.415908	0.551505
36825801	CD8	TRBV14	6	30865115	rs2239517	G	A	A	0.204545	ADD	88	0.0972203	0.162599	-0.221467	0.415908	0.551505
36825802	CD8	TRBV14	6	30854090	rs6901464	G	T	T	0.204545	ADD	88	0.0972203	0.162599	-0.221467	0.415908	0.551505
36825803	CD8	TRBV14	6	30850191	rs9501032	T	C	C	0.204545	ADD	88	0.0972203	0.162599	-0.221467	0.415908	0.551505
36825804	CD8	TRBV14	6	30874165	rs3909130	T	C	C	0.204545	ADD	88	0.0972203	0.162599	-0.221467	0.415908	0.551505
36825827	CD8	TRBV14	6	30852747	rs9468842	C	T	T	0.204545	ADD	88	0.0972203	0.162599	-0.221467	0.415908	0.551505
36825828	CD8	TRBV14	6	30876034	rs2074510	G	T	T	0.204545	ADD	88	0.0972203	0.162599	-0.221467	0.415908	0.551505
36825829	CD8	TRBV14	6	30876152	rs1052693	C	T	T	0.204545	ADD	88	0.0972203	0.162599	-0.221467	0.415908	0.551505
36825830	CD8	TRBV14	6	30870168	rs3869086	G	T	T	0.204545	ADD	88	0.0972203	0.162599	-0.221467	0.415908	0.551505
36825831	CD8	TRBV14	6	30878769	rs3218815	C	T	T	0.204545	ADD	88	0.0972203	0.162599	-0.221467	0.415908	0.551505
36825832	CD8	TRBV14	6	30878919	rs2074512	T	C	C	0.204545	ADD	88	0.0972203	0.162599	-0.221467	0.415908	0.551505
36825833	CD8	TRBV14	6	30858857	rs1049622	C	T	T	0.204545	ADD	88	0.0972203	0.162599	-0.221467	0.415908	0.551505
36825834	CD8	TRBV14	6	30848253	rs7756521	T	C	C	0.204545	ADD	88	0.0972203	0.162599	-0.221467	0.415908	0.551505
36825835	CD8	TRBV14	6	30869714	rs9295931	C	T	T	0.204545	ADD	88	0.0972203	0.162599	-0.221467	0.415908	0.551505
36825859	CD8	TRBV14	6	30875145	rs2284175	T	C	C	0.204545	ADD	88	0.0972203	0.162599	-0.221467	0.415908	0.551505
36825860	CD8	TRBV14	6	30875622	rs2284176	T	C	C	0.204545	ADD	88	0.0972203	0.162599	-0.221467	0.415908	0.551505
36825861	CD8	TRBV14	6	30857542	rs6924600	G	A	A	0.204545	ADD	88	0.0972203	0.162599	-0.221467	0.415908	0.551505
36825862	CD8	TRBV14	6	30858254	rs7743661	T	C	C	0.204545	ADD	88	0.0972203	0.162599	-0.221467	0.415908	0.551505
36825897	CD8	TRAV39	6	33209310	rs213226	A	G	G	0.517045	ADD	88	-0.0908229	0.1519	-0.388541	0.206895	0.551506
36826004	CD4	TRAV10	6	33564352	rs188340	T	C	C	0.909091	ADD	88	0.156352	0.261497	-0.356172	0.668876	0.551507
36826270	CD8	TRBV30	6	33791100	rs62397576	G	A	A	0.159091	ADD	88	-0.106402	0.177957	-0.455192	0.242387	0.551509
36826331	CD8	TRAV6	6	29933261	rs6457109	T	C	C	0.113636	ADD	88	-0.149902	0.250711	-0.641286	0.341482	0.55151
36826509	CD4	TRAV6	6	29828972	rs9258750	A	G	G	0.193182	ADD	88	0.102712	0.171788	-0.233985	0.439409	0.551515
36826510	CD4	TRAV6	6	29826739	rs9258730	A	G	G	0.193182	ADD	88	0.102712	0.171788	-0.233985	0.439409	0.551515
36826512	CD4	TRAV6	6	29827899	rs9258740	C	T	T	0.193182	ADD	88	0.102712	0.171788	-0.233985	0.439409	0.551515
36826513	CD4	TRAV6	6	29822982	rs9258665	A	G	G	0.193182	ADD	88	0.102712	0.171788	-0.233985	0.439409	0.551515
36826530	CD8	TRAV34	6	33094869	rs3129274	C	T	T	0.738636	ADD	88	0.0907215	0.151733	-0.20667	0.388113	0.551515
36826531	CD8	TRAV34	6	33101724	rs2395359	C	A	A	0.738636	ADD	88	0.0907215	0.151733	-0.20667	0.388113	0.551515
36826532	CD8	TRAV34	6	33098896	rs3129267	C	G	G	0.738636	ADD	88	0.0907215	0.151733	-0.20667	0.388113	0.551515
36826535	CD4	TRAV6	6	29821321	rs9258632	G	A	A	0.193182	ADD	88	0.102712	0.171788	-0.233985	0.439409	0.551515
36826545	CD4	TRAV6	6	29824235	rs9258687	C	G	G	0.193182	ADD	88	0.102712	0.171788	-0.233985	0.439409	0.551515
36826612	CD8	TRBV9	6	31451836	rs3094011	T	C	C	0.147727	ADD	88	0.123449	0.206473	-0.28123	0.528128	0.551517
36826613	CD8	TRBV9	6	31448564	rs3099843	G	T	T	0.147727	ADD	88	0.123449	0.206473	-0.28123	0.528128	0.551517
36826626	CD8	TRBV9	6	31448976	rs3099844	C	A	A	0.147727	ADD	88	0.123449	0.206473	-0.28123	0.528128	0.551517
36826638	CD4	TRBV18	6	30580637	rs2267639	C	T	T	0.0795455	ADD	88	0.161142	0.269515	-0.367097	0.689381	0.551517
36826727	CD8	TRAV19	6	29571609	rs10946999	G	T	T	0.136364	ADD	88	-0.117018	0.195716	-0.500613	0.266578	0.551518
36826826	CD8	TRAV10	6	32169574	rs9267821	T	C	C	0.227273	ADD	88	0.101477	0.169725	-0.231177	0.434132	0.55152
36827106	CD4	TRBV13	6	31119380	rs1265111	G	A	A	0.25	ADD	88	-0.107922	0.180506	-0.461708	0.245863	0.551524
36827112	CD4	TRBV13	6	31117188	rs1265114	C	T	T	0.25	ADD	88	-0.107922	0.180506	-0.461708	0.245863	0.551524
36827113	CD4	TRBV13	6	31112602	rs1265078	G	C	C	0.25	ADD	88	-0.107922	0.180506	-0.461708	0.245863	0.551524
36827115	CD4	TRBV13	6	31113083	rs1265076	G	A	A	0.25	ADD	88	-0.107922	0.180506	-0.461708	0.245863	0.551524
36827116	CD4	TRBV13	6	31114182	rs746647	A	G	G	0.25	ADD	88	-0.107922	0.180506	-0.461708	0.245863	0.551524
36827126	CD4	TRBV13	6	31116142	rs1265067	G	A	A	0.25	ADD	88	-0.107922	0.180506	-0.461708	0.245863	0.551524
36827148	CD4	TRBV13	6	31109810	rs1265087	G	A	A	0.25	ADD	88	-0.107922	0.180506	-0.461708	0.245863	0.551524
36827149	CD4	TRBV13	6	31109947	rs2523833	C	T	T	0.25	ADD	88	-0.107922	0.180506	-0.461708	0.245863	0.551524
36827153	CD4	TRBV13	6	31110391	rs1576	G	C	C	0.25	ADD	88	-0.107922	0.180506	-0.461708	0.245863	0.551524
36827154	CD4	TRBV13	6	31118019	rs1265112	T	C	C	0.25	ADD	88	-0.107922	0.180506	-0.461708	0.245863	0.551524
36827155	CD4	TRBV13	6	31118942	rs2517985	T	C	C	0.25	ADD	88	-0.107922	0.180506	-0.461708	0.245863	0.551524
36827157	CD4	TRAV10	6	33098569	rs9277768	C	T	T	0.255682	ADD	88	-0.104411	0.174633	-0.446686	0.237864	0.551524
36827232	CD8	TRBV28	6	32553110	AA_DRB1_37_32552051_exon2_SYx	A	T	T	0.585227	ADD	88	-0.081294	0.13597	-0.347789	0.185201	0.551526
36827244	CD8	TRBV28	6	32553044	AA_DRB1_37_32552051_exon2_FLN	A	T	T	0.414773	ADD	88	0.081294	0.13597	-0.185201	0.347789	0.551526
36827249	CD8	TRBV28	6	32553109	AA_DRB1_37_32552051_exon2_SY	A	T	T	0.585227	ADD	88	-0.081294	0.13597	-0.347789	0.185201	0.551526
36827253	CD8	TRBV28	6	32553101	AA_DRB1_37_32552051_exon2_PSY	A	T	T	0.585227	ADD	88	-0.081294	0.13597	-0.347789	0.185201	0.551526
36827272	CD8	TRAV41	6	29260431	rs3117425	C	T	T	0.0909091	ADD	88	-0.159444	0.266682	-0.68213	0.363242	0.551527
36827273	CD8	TRAV41	6	29274136	rs3117427	T	C	C	0.0909091	ADD	88	-0.159444	0.266682	-0.68213	0.363242	0.551527
36827466	CD8	TRAV35	6	32552656	AA_DRB1_74_32551940_exon2_GQ	A	T	T	0.119318	ADD	88	0.129943	0.217341	-0.296037	0.555924	0.55153
36827467	CD8	TRAV35	6	32552659	AA_DRB1_74_32551940_exon2_GQx	A	T	T	0.119318	ADD	88	0.129943	0.217341	-0.296037	0.555924	0.55153
36827513	CD8	TRAV25	6	33564412	rs6457736	T	C	C	0.238636	ADD	88	0.0986662	0.165028	-0.224782	0.422114	0.551531
36827553	CD4	TRAV22	6	32736695	rs9276606	A	T	T	0.267045	ADD	88	-0.112068	0.187444	-0.47945	0.255315	0.551532
36827639	CD8	TRBV18	6	31431874	rs2395030	G	T	T	0.0568182	ADD	88	-0.198131	0.331395	-0.847653	0.45139	0.551534
36827736	CD4	TRAV41	6	31710020	rs1144708	C	T	T	0.448864	ADD	88	-0.0873782	0.146149	-0.373825	0.199069	0.551535
36827806	CD4	TRAV41	6	31692163	rs805306	A	G	G	0.448864	ADD	88	-0.0873782	0.146149	-0.373825	0.199069	0.551535
36827807	CD4	TRAV41	6	31688217	rs805294	A	G	G	0.448864	ADD	88	-0.0873782	0.146149	-0.373825	0.199069	0.551535
36827808	CD4	TRAV41	6	31697558	rs707916	G	A	A	0.448864	ADD	88	-0.0873782	0.146149	-0.373825	0.199069	0.551535
36827961	CD8	TRAV2	6	29594265	rs41291770	T	C	C	0.107955	ADD	88	0.138849	0.23224	-0.316333	0.594031	0.551536
36828003	CD4	TRBV15	6	29991573	rs73416498	G	A	A	0.0965909	ADD	88	0.152834	0.255631	-0.348194	0.653861	0.551537
36828004	CD4	TRBV15	6	30016297	rs6457138	A	C	C	0.0965909	ADD	88	0.152834	0.255631	-0.348194	0.653861	0.551537
36828005	CD4	TRBV15	6	29953628	rs73725910	G	A	A	0.0965909	ADD	88	0.152834	0.255631	-0.348194	0.653861	0.551537
36828006	CD4	TRBV15	6	30009664	rs12664794	A	G	G	0.0965909	ADD	88	0.152834	0.255631	-0.348194	0.653861	0.551537
36828007	CD4	TRBV15	6	30007711	rs10947047	G	A	A	0.0965909	ADD	88	0.152834	0.255631	-0.348194	0.653861	0.551537
36828013	CD4	TRBV15	6	29953099	rs11755961	C	T	T	0.0965909	ADD	88	0.152834	0.255631	-0.348194	0.653861	0.551537
36828014	CD4	TRBV15	6	29953270	rs11755992	C	G	G	0.0965909	ADD	88	0.152834	0.255631	-0.348194	0.653861	0.551537
36828015	CD4	TRBV15	6	29970338	rs11755549	A	G	G	0.0965909	ADD	88	0.152834	0.255631	-0.348194	0.653861	0.551537
36828016	CD4	TRBV15	6	29970928	rs7742799	G	A	A	0.0965909	ADD	88	0.152834	0.255631	-0.348194	0.653861	0.551537
36828017	CD4	TRBV15	6	30012340	rs6940552	G	A	A	0.0965909	ADD	88	0.152834	0.255631	-0.348194	0.653861	0.551537
36828023	CD4	TRBV15	6	30038823	rs73728107	A	G	G	0.0965909	ADD	88	0.152834	0.255631	-0.348194	0.653861	0.551537
36828024	CD4	TRBV15	6	30041509	rs11965379	C	T	T	0.0965909	ADD	88	0.152834	0.255631	-0.348194	0.653861	0.551537
36828025	CD4	TRBV15	6	29952553	rs58867136	A	G	G	0.0965909	ADD	88	0.152834	0.255631	-0.348194	0.653861	0.551537
36828026	CD4	TRBV15	6	29952704	rs17186930	C	T	T	0.0965909	ADD	88	0.152834	0.255631	-0.348194	0.653861	0.551537
36828027	CD4	TRBV15	6	29952814	rs17186937	T	C	C	0.0965909	ADD	88	0.152834	0.255631	-0.348194	0.653861	0.551537
36828029	CD4	TRBV15	6	29952920	rs17186944	C	T	T	0.0965909	ADD	88	0.152834	0.255631	-0.348194	0.653861	0.551537
36828033	CD4	TRBV15	6	29952931	rs11755966	G	A	A	0.0965909	ADD	88	0.152834	0.255631	-0.348194	0.653861	0.551537
36828034	CD4	TRBV15	6	29950979	rs73428121	A	C	C	0.0965909	ADD	88	0.152834	0.255631	-0.348194	0.653861	0.551537
36828035	CD4	TRBV15	6	29951049	rs73428122	T	G	G	0.0965909	ADD	88	0.152834	0.255631	-0.348194	0.653861	0.551537
36828036	CD4	TRBV15	6	29980158	rs78453967	C	T	T	0.0965909	ADD	88	0.152834	0.255631	-0.348194	0.653861	0.551537
36828037	CD4	TRBV15	6	29980190	rs11753957	C	T	T	0.0965909	ADD	88	0.152834	0.255631	-0.348194	0.653861	0.551537
36828038	CD4	TRBV15	6	29950839	rs73725904	G	C	C	0.0965909	ADD	88	0.152834	0.255631	-0.348194	0.653861	0.551537
36828039	CD4	TRBV15	6	29980240	rs11753960	C	T	T	0.0965909	ADD	88	0.152834	0.255631	-0.348194	0.653861	0.551537
36828041	CD4	TRBV15	6	29953734	rs73428151	A	G	G	0.0965909	ADD	88	0.152834	0.255631	-0.348194	0.653861	0.551537
36828042	CD4	TRBV15	6	29952102	rs34513540	G	T	T	0.0965909	ADD	88	0.152834	0.255631	-0.348194	0.653861	0.551537
36828043	CD4	TRBV15	6	29952147	rs11759891	A	T	T	0.0965909	ADD	88	0.152834	0.255631	-0.348194	0.653861	0.551537
36828049	CD4	TRBV15	6	30042057	rs11965540	G	A	A	0.0965909	ADD	88	0.152834	0.255631	-0.348194	0.653861	0.551537
36828050	CD4	TRBV15	6	30042861	rs2285805	C	G	G	0.0965909	ADD	88	0.152834	0.255631	-0.348194	0.653861	0.551537
36828051	CD4	TRBV15	6	29952162	rs11757750	T	C	C	0.0965909	ADD	88	0.152834	0.255631	-0.348194	0.653861	0.551537
36828054	CD4	TRBV15	6	29982763	rs11965659	G	C	C	0.0965909	ADD	88	0.152834	0.255631	-0.348194	0.653861	0.551537
36828060	CD4	TRBV15	6	30002818	rs73420421	T	C	C	0.0965909	ADD	88	0.152834	0.255631	-0.348194	0.653861	0.551537
36828061	CD4	TRBV15	6	29999942	rs2894006	G	A	A	0.0965909	ADD	88	0.152834	0.255631	-0.348194	0.653861	0.551537
36828065	CD4	TRBV15	6	29956842	rs12665186	A	G	G	0.0965909	ADD	88	0.152834	0.255631	-0.348194	0.653861	0.551537
36828066	CD4	TRBV15	6	30004698	rs58314476	A	G	G	0.0965909	ADD	88	0.152834	0.255631	-0.348194	0.653861	0.551537
36828067	CD4	TRBV15	6	30006512	rs73725984	T	G	G	0.0965909	ADD	88	0.152834	0.255631	-0.348194	0.653861	0.551537
36828068	CD4	TRBV15	6	29989689	rs10947045	C	T	T	0.0965909	ADD	88	0.152834	0.255631	-0.348194	0.653861	0.551537
36828072	CD4	TRBV15	6	30010890	rs60477028	T	C	C	0.0965909	ADD	88	0.152834	0.255631	-0.348194	0.653861	0.551537
36828073	CD4	TRBV15	6	30007116	rs73420439	T	C	C	0.0965909	ADD	88	0.152834	0.255631	-0.348194	0.653861	0.551537
36828080	CD4	TRBV15	6	29956049	rs73410524	G	A	A	0.0965909	ADD	88	0.152834	0.255631	-0.348194	0.653861	0.551537
36828081	CD4	TRBV15	6	29982429	rs11965585	G	A	A	0.0965909	ADD	88	0.152834	0.255631	-0.348194	0.653861	0.551537
36828082	CD4	TRBV15	6	29969190	rs72502509	C	T	T	0.0965909	ADD	88	0.152834	0.255631	-0.348194	0.653861	0.551537
36828083	CD4	TRBV15	6	29975719	rs73414465	T	C	C	0.0965909	ADD	88	0.152834	0.255631	-0.348194	0.653861	0.551537
36828084	CD4	TRBV15	6	29972774	rs6912001	G	C	C	0.0965909	ADD	88	0.152834	0.255631	-0.348194	0.653861	0.551537
36828085	CD4	TRBV15	6	30000723	rs17187523	C	T	T	0.0965909	ADD	88	0.152834	0.255631	-0.348194	0.653861	0.551537
36828086	CD4	TRBV15	6	30000973	rs10947046	T	G	G	0.0965909	ADD	88	0.152834	0.255631	-0.348194	0.653861	0.551537
36828087	CD4	TRBV15	6	30032673	rs3188482	A	G	G	0.0965909	ADD	88	0.152834	0.255631	-0.348194	0.653861	0.551537
36828099	CD4	TRBV15	6	29955539	rs17180794	T	C	C	0.0965909	ADD	88	0.152834	0.255631	-0.348194	0.653861	0.551537
36828100	CD4	TRBV15	6	29956020	rs76517404	T	C	C	0.0965909	ADD	88	0.152834	0.255631	-0.348194	0.653861	0.551537
36828101	CD4	TRBV15	6	29981733	rs11759388	A	G	G	0.0965909	ADD	88	0.152834	0.255631	-0.348194	0.653861	0.551537
36828108	CD4	TRBV15	6	29986501	rs6932091	C	T	T	0.0965909	ADD	88	0.152834	0.255631	-0.348194	0.653861	0.551537
36828109	CD4	TRBV15	6	29986142	rs6931672	G	A	A	0.0965909	ADD	88	0.152834	0.255631	-0.348194	0.653861	0.551537
36828110	CD4	TRBV15	6	29989188	rs17193851	T	C	C	0.0965909	ADD	88	0.152834	0.255631	-0.348194	0.653861	0.551537
36828113	CD4	TRBV15	6	29951294	rs57680173	G	T	T	0.0965909	ADD	88	0.152834	0.255631	-0.348194	0.653861	0.551537
36828114	CD4	TRBV15	6	29957285	rs12664166	T	G	G	0.0965909	ADD	88	0.152834	0.255631	-0.348194	0.653861	0.551537
36828115	CD4	TRBV15	6	29963724	rs58858573	C	A	A	0.0965909	ADD	88	0.152834	0.255631	-0.348194	0.653861	0.551537
36828116	CD4	TRBV15	6	29968180	rs12664967	C	G	G	0.0965909	ADD	88	0.152834	0.255631	-0.348194	0.653861	0.551537
36828118	CD4	TRBV15	6	29954111	rs12662947	T	C	C	0.0965909	ADD	88	0.152834	0.255631	-0.348194	0.653861	0.551537
36828119	CD4	TRBV15	6	29954280	rs12662967	T	C	C	0.0965909	ADD	88	0.152834	0.255631	-0.348194	0.653861	0.551537
36828122	CD4	TRBV15	6	29957077	rs12662611	C	T	T	0.0965909	ADD	88	0.152834	0.255631	-0.348194	0.653861	0.551537
36828124	CD4	TRBV15	6	29955222	rs17187077	A	C	C	0.0965909	ADD	88	0.152834	0.255631	-0.348194	0.653861	0.551537
36828125	CD4	TRBV15	6	29953716	rs73725911	T	C	C	0.0965909	ADD	88	0.152834	0.255631	-0.348194	0.653861	0.551537
36828126	CD4	TRBV15	6	29955431	rs73725921	G	A	A	0.0965909	ADD	88	0.152834	0.255631	-0.348194	0.653861	0.551537
36828127	CD4	TRBV15	6	29953035	rs11755984	G	A	A	0.0965909	ADD	88	0.152834	0.255631	-0.348194	0.653861	0.551537
36828128	CD4	TRBV15	6	29968965	rs558185119	G	A	A	0.0965909	ADD	88	0.152834	0.255631	-0.348194	0.653861	0.551537
36828129	CD4	TRBV15	6	29954617	rs34894339	A	G	G	0.0965909	ADD	88	0.152834	0.255631	-0.348194	0.653861	0.551537
36828133	CD4	TRBV15	6	29975775	rs73725953	A	C	C	0.0965909	ADD	88	0.152834	0.255631	-0.348194	0.653861	0.551537
36828134	CD4	TRBV15	6	29979643	rs11753431	G	A	A	0.0965909	ADD	88	0.152834	0.255631	-0.348194	0.653861	0.551537
36828135	CD4	TRBV15	6	29978027	rs12661053	C	T	T	0.0965909	ADD	88	0.152834	0.255631	-0.348194	0.653861	0.551537
36828140	CD4	TRBV15	6	29988964	rs6928966	T	C	C	0.0965909	ADD	88	0.152834	0.255631	-0.348194	0.653861	0.551537
36828141	CD4	TRBV15	6	29992614	rs73416501	G	A	A	0.0965909	ADD	88	0.152834	0.255631	-0.348194	0.653861	0.551537
36828146	CD4	TRBV15	6	30007984	rs11962771	G	A	A	0.0965909	ADD	88	0.152834	0.255631	-0.348194	0.653861	0.551537
36828147	CD4	TRBV15	6	29955388	rs17187141	T	C	C	0.0965909	ADD	88	0.152834	0.255631	-0.348194	0.653861	0.551537
36828149	CD4	TRBV15	6	29963521	rs6911583	T	C	C	0.0965909	ADD	88	0.152834	0.255631	-0.348194	0.653861	0.551537
36828150	CD4	TRBV15	6	29951204	rs57035982	G	A	A	0.0965909	ADD	88	0.152834	0.255631	-0.348194	0.653861	0.551537
36828151	CD4	TRBV15	6	29961843	rs17187252	G	A	A	0.0965909	ADD	88	0.152834	0.255631	-0.348194	0.653861	0.551537
36828152	CD4	TRBV15	6	29956178	rs73410525	C	A	A	0.0965909	ADD	88	0.152834	0.255631	-0.348194	0.653861	0.551537
36828154	CD4	TRBV15	6	29990934	rs10807060	G	A	A	0.0965909	ADD	88	0.152834	0.255631	-0.348194	0.653861	0.551537
36828156	CD4	TRBV15	6	29953803	rs73428152	C	A	A	0.0965909	ADD	88	0.152834	0.255631	-0.348194	0.653861	0.551537
36828157	CD4	TRBV15	6	30039767	rs11753939	G	C	C	0.0965909	ADD	88	0.152834	0.255631	-0.348194	0.653861	0.551537
36829182	CD8	TRBV28	6	29912042	SNPS_A_1712_29912042_exon4	T	C	C	0.829545	ADD	88	-0.111956	0.187262	-0.478983	0.255072	0.551546
36829463	CD8	TRAV17	6	31610384	rs1077394	C	T	T	0.630682	ADD	88	-0.0928849	0.155366	-0.397396	0.211626	0.55155
36829580	CD4	TRAV39	6	32294563	rs3129905	T	G	G	0.732955	ADD	88	0.101115	0.169133	-0.230379	0.43261	0.551552
36829661	CD4	TRAV27	6	28526655	rs414745	A	C	C	0.346591	ADD	88	0.0869954	0.145516	-0.19821	0.372201	0.551554
36829662	CD4	TRAV27	6	28568528	rs418914	A	G	G	0.346591	ADD	88	0.0869954	0.145516	-0.19821	0.372201	0.551554
36829666	CD4	TRAV27	6	28533946	rs418092	C	T	T	0.346591	ADD	88	0.0869954	0.145516	-0.19821	0.372201	0.551554
36830201	CD8	TRAV39	6	32901351	rs1465651	C	T	T	0.119318	ADD	88	0.147815	0.247256	-0.336797	0.632427	0.551567
36830220	CD4	TRAV24	6	30361358	rs9391683	G	A	A	0.329545	ADD	88	-0.0963889	0.161233	-0.4124	0.219623	0.551567
36830247	CD4	TRAV24	6	30357291	rs9391682	G	T	T	0.329545	ADD	88	-0.0963889	0.161233	-0.4124	0.219623	0.551567
36830248	CD4	TRAV24	6	30361807	rs9391684	G	T	T	0.329545	ADD	88	-0.0963889	0.161233	-0.4124	0.219623	0.551567
36830355	CD8	TRAV10	6	32190390	rs915894	T	G	G	0.323864	ADD	88	0.0940196	0.157271	-0.214226	0.402265	0.551569
36830808	CD4	TRAV25	6	32740442	rs2857211	A	G	G	0.653409	ADD	88	-0.0907422	0.151792	-0.388249	0.206765	0.551578
36831134	CD4	TRAV19	6	33471560	rs6910721	A	G	G	0.9375	ADD	88	-0.192455	0.32194	-0.823447	0.438537	0.551584
36831362	CD4	TRBV16	6	31437318	rs2523671	C	T	T	0.784091	ADD	88	0.101221	0.169325	-0.23065	0.433093	0.551587
36831363	CD4	TRBV16	6	31438390	rs2596449	A	G	G	0.784091	ADD	88	0.101221	0.169325	-0.23065	0.433093	0.551587
36831368	CD4	TRBV16	6	31440195	rs2596446	G	A	A	0.784091	ADD	88	0.101221	0.169325	-0.23065	0.433093	0.551587
36831369	CD4	TRBV16	6	31436609	rs2244578	G	C	C	0.784091	ADD	88	0.101221	0.169325	-0.23065	0.433093	0.551587
36831410	CD8	TRAV40	6	32409996	rs6911777	T	C	C	0.107955	ADD	88	0.106701	0.178493	-0.243138	0.45654	0.551589
36831486	CD4	TRAV4	6	31324049	AA_B_156_31324024_exon3_DLW	A	T	T	0.886364	ADD	88	-0.146921	0.245775	-0.62863	0.334788	0.55159
36831487	CD4	TRAV4	6	31324060	AA_B_156_31324024_exon3_GR	A	T	T	0.113636	ADD	88	0.146921	0.245775	-0.334788	0.62863	0.55159
36831494	CD4	TRAV4	6	31324070	AA_B_156_31324024_exon3_Rx	A	T	T	0.113636	ADD	88	0.146921	0.245775	-0.334788	0.62863	0.55159
36831495	CD4	TRAV4	6	31324068	AA_B_156_31324024_exon3_R	A	T	T	0.113636	ADD	88	0.146921	0.245775	-0.334788	0.62863	0.55159
36831595	CD8	TRBV27	6	31331500	rs4959062	C	G	G	0.448864	ADD	88	0.0872795	0.146006	-0.198886	0.373445	0.551593
36831632	CD4	TRBV19	6	32812528	rs2071463	C	T	T	0.193182	ADD	88	0.116272	0.194506	-0.264952	0.497496	0.551593
36831740	CD4	TRBV18	6	32383108	rs9268528	A	G	G	0.346591	ADD	88	0.0977961	0.163599	-0.222853	0.418445	0.551596
36831888	CD8	TRAV22	6	29611885	rs3131854	T	C	C	0.840909	ADD	88	0.118934	0.198962	-0.271023	0.508892	0.551598
36832104	CD8	TRBV14	6	32592209	rs9271641	A	G	G	0.727273	ADD	88	0.0975756	0.163233	-0.222356	0.417507	0.551603
36832106	CD8	TRBV14	6	32591300	rs3129764	G	A	A	0.727273	ADD	88	0.0975756	0.163233	-0.222356	0.417507	0.551603
36832108	CD8	TRBV14	6	32593080	rs9271695	A	G	G	0.727273	ADD	88	0.0975756	0.163233	-0.222356	0.417507	0.551603
36832110	CD8	TRBV14	6	32594274	rs9271771	T	C	C	0.727273	ADD	88	0.0975756	0.163233	-0.222356	0.417507	0.551603
36832112	CD8	TRBV14	6	32592200	rs9271640	T	C	C	0.727273	ADD	88	0.0975756	0.163233	-0.222356	0.417507	0.551603
36832113	CD8	TRBV14	6	32595083	rs3129768	G	T	T	0.727273	ADD	88	0.0975756	0.163233	-0.222356	0.417507	0.551603
36832350	CD4	TRBV9	6	33252336	rs467508	G	A	A	0.142045	ADD	88	0.12307	0.205885	-0.280458	0.526598	0.551608
36832461	CD4	TRAV27	6	31173806	rs28744238	T	C	C	0.136364	ADD	88	0.124724	0.208653	-0.284229	0.533677	0.55161
36832889	CD8	TRAV16	6	31324586	SNPS_B_350_31324586_exon2	C	T	T	0.5	ADD	88	-0.0861499	0.144124	-0.368627	0.196328	0.551616
36833276	CD4	TRAV4	6	30323623	rs3094626	T	C	C	0.392045	ADD	88	0.102757	0.17191	-0.234181	0.439694	0.551625
36833572	CD8	TRAV40	6	31324248	INS_SNPS_B_688x689_31324248	A	T	T	0.642045	ADD	88	0.0654372	0.109477	-0.149134	0.280008	0.551632
36833746	CD8	TRAV40	6	31315120	rs9265945	A	G	G	0.494318	ADD	88	-0.0663964	0.111083	-0.284116	0.151323	0.551637
36834243	CD4	TRAV39	6	31436499	rs2844508	G	C	C	0.721591	ADD	88	-0.0981596	0.164227	-0.420038	0.223719	0.551643
36835090	CD8	TRAV22	6	32078373	rs3807039	A	C	C	0.113636	ADD	88	-0.154446	0.258407	-0.660914	0.352022	0.551658
36835122	CD8	TRAV17	6	30368457	rs1034325	T	C	C	0.409091	ADD	88	-0.0927107	0.155117	-0.396735	0.211313	0.55166
36835123	CD8	TRAV17	6	30368635	rs1034323	C	T	T	0.409091	ADD	88	-0.0927107	0.155117	-0.396735	0.211313	0.55166
36835151	CD8	TRAV17	6	30367594	rs1592414	C	A	A	0.409091	ADD	88	-0.0927107	0.155117	-0.396735	0.211313	0.55166
36835336	CD4	TRBV15	6	29725321	rs1737076	A	G	G	0.511364	ADD	88	0.0908187	0.151953	-0.207004	0.388642	0.551664
36835389	CD4	TRBV15	6	29724939	rs1737078	G	T	T	0.511364	ADD	88	0.0908187	0.151953	-0.207004	0.388642	0.551664
36835401	CD4	TRAV27	6	32627700	rs6689	A	G	G	0.244318	ADD	88	-0.0926588	0.155032	-0.396516	0.211199	0.551665
36835597	CD4	TRAV25	6	30601821	rs2394390	T	C	C	0.0568182	ADD	88	-0.188965	0.316168	-0.808643	0.430713	0.551666
36835930	CD4	TRBV30	6	31613739	rs3130048	T	C	C	0.306818	ADD	88	-0.0944184	0.157979	-0.404051	0.215214	0.551671
36835968	CD8	TRBV16	6	30984128	rs7776233	C	T	T	0.363636	ADD	88	-0.075002	0.125493	-0.320963	0.170959	0.551674
36835969	CD8	TRBV16	6	30987211	rs4713412	A	G	G	0.363636	ADD	88	-0.075002	0.125493	-0.320963	0.170959	0.551674
36835977	CD8	TRBV16	6	30981307	rs536070307	C	T	T	0.363636	ADD	88	-0.075002	0.125493	-0.320963	0.170959	0.551674
36835996	CD8	TRBV16	6	30985957	rs6910700	A	G	G	0.363636	ADD	88	-0.075002	0.125493	-0.320963	0.170959	0.551674
36835997	CD8	TRBV16	6	30986835	rs9262498	A	G	G	0.363636	ADD	88	-0.075002	0.125493	-0.320963	0.170959	0.551674
36836007	CD8	TRBV16	6	30986015	rs9262492	A	G	G	0.363636	ADD	88	-0.075002	0.125493	-0.320963	0.170959	0.551674
36836032	CD8	TRAV19	6	29764472	rs1633005	C	T	T	0.176136	ADD	88	0.122111	0.204315	-0.278339	0.522561	0.551675
36836109	CD4	TRAV30	6	31270154	rs9468938	C	G	G	0.340909	ADD	88	0.0982538	0.164398	-0.223961	0.420469	0.551677
36836110	CD4	TRAV30	6	31269436	rs2894358	T	A	A	0.340909	ADD	88	0.0982538	0.164398	-0.223961	0.420469	0.551677
36836113	CD4	TRAV30	6	31266458	rs28367599	T	C	C	0.340909	ADD	88	0.0982538	0.164398	-0.223961	0.420469	0.551677
36836114	CD4	TRAV30	6	31266767	rs4543367	G	A	A	0.340909	ADD	88	0.0982538	0.164398	-0.223961	0.420469	0.551677
36836120	CD4	TRAV30	6	31266778	rs4454129	C	T	T	0.340909	ADD	88	0.0982538	0.164398	-0.223961	0.420469	0.551677
36836121	CD4	TRAV30	6	31268332	rs28367646	A	C	C	0.340909	ADD	88	0.0982538	0.164398	-0.223961	0.420469	0.551677
36836122	CD4	TRAV3	6	32970865	rs13205975	G	A	A	0.0568182	ADD	88	-0.203452	0.340416	-0.870656	0.463752	0.551677
36836128	CD4	TRAV30	6	31268295	rs28367642	T	C	C	0.340909	ADD	88	0.0982538	0.164398	-0.223961	0.420469	0.551677
36836129	CD4	TRAV30	6	31268367	rs28367648	A	C	C	0.340909	ADD	88	0.0982538	0.164398	-0.223961	0.420469	0.551677
36836130	CD4	TRAV30	6	31268530	rs28367650	C	T	T	0.340909	ADD	88	0.0982538	0.164398	-0.223961	0.420469	0.551677
36836131	CD4	TRAV30	6	31266836	rs4275053	A	C	C	0.340909	ADD	88	0.0982538	0.164398	-0.223961	0.420469	0.551677
36836132	CD4	TRAV30	6	31268993	rs28367668	A	G	G	0.340909	ADD	88	0.0982538	0.164398	-0.223961	0.420469	0.551677
36836136	CD4	TRAV30	6	31268004	rs28367632	C	T	T	0.340909	ADD	88	0.0982538	0.164398	-0.223961	0.420469	0.551677
36836138	CD4	TRAV30	6	31268313	rs28367643	A	G	G	0.340909	ADD	88	0.0982538	0.164398	-0.223961	0.420469	0.551677
36836737	CD8	TRAV25	6	32632788	SNPS_DQB1_1597_32632788_exon2_C	A	T	T	0.767045	ADD	88	0.0944995	0.158118	-0.215406	0.404405	0.55168
36836788	CD4	TRAV24	6	33094258	rs3129275	C	T	T	0.4375	ADD	88	0.0943072	0.157796	-0.214968	0.403582	0.551681
36838449	CD4	TRAV27	6	32630745	SNPS_DQB1_3640_32630745_intron2	C	T	T	0.75	ADD	88	0.0976958	0.163475	-0.222709	0.4181	0.551701
36838469	CD8	TRAV25	6	31062133	rs2535294	A	G	G	0.534091	ADD	88	0.0829213	0.138753	-0.189029	0.354872	0.551702
36838782	CD4	TRBV2	6	31543827	rs1800610	G	A	A	0.0965909	ADD	88	0.151348	0.253255	-0.345022	0.647718	0.551707
36839713	CD4	TRBV13	6	31324248	INS_SNPS_B_688x689_31324248	A	T	T	0.642045	ADD	88	-0.090741	0.151845	-0.388352	0.206871	0.551723
36839753	CD8	TRAV39	6	31311972	rs553894105	T	C	C	0.159091	ADD	88	-0.122668	0.205272	-0.524994	0.279658	0.551724
36839801	CD4	TRAV25	6	30933975	rs2532919	A	C	C	0.1875	ADD	88	-0.119285	0.199612	-0.510518	0.271948	0.551726
36840289	CD8	TRBV13	6	33043712	HLA_DPB1*04:02	A	T	T	0.136364	ADD	88	0.146561	0.24526	-0.334139	0.627261	0.551731
36840290	CD8	TRBV30	6	29704400	rs1736913	T	C	C	0.6875	ADD	88	0.0863004	0.144418	-0.196753	0.369354	0.551731
36840689	CD8	TRAV22	6	30302600	rs3778624	T	G	G	0.227273	ADD	88	-0.122175	0.204455	-0.5229	0.27855	0.551738
36840690	CD8	TRAV22	6	30314567	rs974963	C	A	A	0.227273	ADD	88	-0.122175	0.204455	-0.5229	0.27855	0.551738
36840691	CD8	TRAV22	6	30314566	rs1060065	T	G	G	0.227273	ADD	88	-0.122175	0.204455	-0.5229	0.27855	0.551738
36840713	CD8	TRAV22	6	30309508	rs2074474	T	C	C	0.227273	ADD	88	-0.122175	0.204455	-0.5229	0.27855	0.551738
36840714	CD8	TRAV22	6	30316739	rs9380174	C	T	T	0.227273	ADD	88	-0.122175	0.204455	-0.5229	0.27855	0.551738
36840715	CD8	TRAV22	6	30315210	rs9394003	A	G	G	0.227273	ADD	88	-0.122175	0.204455	-0.5229	0.27855	0.551738
36841404	CD8	TRBV13	6	32553337	AA_DRB1_13_32552123_exon2_FGH	A	T	T	0.318182	ADD	88	0.090953	0.15221	-0.207373	0.389279	0.551748
36841415	CD8	TRBV13	6	32553407	AA_DRB1_13_32552123_exon2_RSY	A	T	T	0.681818	ADD	88	-0.090953	0.15221	-0.389279	0.207373	0.551748
36841440	CD8	TRAV6	6	31275827	rs3873388	A	G	G	0.340909	ADD	88	-0.0880477	0.147348	-0.376845	0.200749	0.551748
36842430	CD4	TRAV20	6	31446466	rs2248372	G	A	A	0.284091	ADD	88	-0.100147	0.167604	-0.428644	0.22835	0.551766
36842743	CD8	TRBV18	6	30698541	rs1064627	A	G	G	0.198864	ADD	88	0.111905	0.187283	-0.255162	0.478972	0.551769
36843002	CD4	TRAV27	6	29045744	rs41317423	T	G	G	0.0511364	ADD	88	0.200831	0.336112	-0.457937	0.859599	0.551773
36843003	CD4	TRAV27	6	29047556	rs41317427	A	G	G	0.0511364	ADD	88	0.200831	0.336112	-0.457937	0.859599	0.551773
36843004	CD4	TRAV27	6	29033053	rs6904527	T	G	G	0.0511364	ADD	88	0.200831	0.336112	-0.457937	0.859599	0.551773
36843006	CD4	TRAV27	6	29076883	rs41317439	A	G	G	0.0511364	ADD	88	0.200831	0.336112	-0.457937	0.859599	0.551773
36843008	CD4	TRAV27	6	29068606	rs17401613	C	T	T	0.0511364	ADD	88	0.200831	0.336112	-0.457937	0.859599	0.551773
36843023	CD4	TRAV27	6	29017391	rs41258264	A	T	T	0.0511364	ADD	88	0.200831	0.336112	-0.457937	0.859599	0.551773
36843036	CD4	TRAV27	6	29040927	rs41317419	G	A	A	0.0511364	ADD	88	0.200831	0.336112	-0.457937	0.859599	0.551773
36843037	CD4	TRAV27	6	29053998	rs7752270	G	A	A	0.0511364	ADD	88	0.200831	0.336112	-0.457937	0.859599	0.551773
36843038	CD4	TRAV27	6	28992508	rs2394513	G	A	A	0.0511364	ADD	88	0.200831	0.336112	-0.457937	0.859599	0.551773
36843039	CD4	TRAV27	6	28986807	rs28895350	T	A	A	0.0511364	ADD	88	0.200831	0.336112	-0.457937	0.859599	0.551773
36843117	CD4	TRAV27	6	29144257	rs41317619	C	A	A	0.0511364	ADD	88	0.200831	0.336112	-0.457937	0.859599	0.551773
36843735	CD4	TRAV6	6	32830034	rs7766900	A	G	G	0.403409	ADD	88	0.0932013	0.155986	-0.212526	0.398928	0.551782
36843736	CD4	TRAV6	6	32829276	rs9276820	G	A	A	0.403409	ADD	88	0.0932013	0.155986	-0.212526	0.398928	0.551782
36843737	CD4	TRAV6	6	32829714	rs9276825	G	A	A	0.403409	ADD	88	0.0932013	0.155986	-0.212526	0.398928	0.551782
36843746	CD4	TRAV6	6	32825379	rs2071476	A	G	G	0.403409	ADD	88	0.0932013	0.155986	-0.212526	0.398928	0.551782
36843751	CD4	TRAV6	6	32824318	rs2071534	C	T	T	0.403409	ADD	88	0.0932013	0.155986	-0.212526	0.398928	0.551782
36843828	CD8	TRAV3	6	31341156	rs6936035	A	G	G	0.204545	ADD	88	0.108991	0.182413	-0.248531	0.466513	0.551783
36843854	CD8	TRAV16	6	31321725	HLA_B*40	A	T	T	0.0568182	ADD	88	0.18364	0.30735	-0.418755	0.786035	0.551784
36843956	CD8	TRAV40	6	31010200	rs2508015	G	A	A	0.431818	ADD	88	-0.0679882	0.11379	-0.291012	0.155035	0.551787
36844518	CD8	TRAV16	6	29652199	rs3117292	A	G	G	0.369318	ADD	88	0.0946479	0.158412	-0.215834	0.405129	0.551794
36844600	CD8	TRBV2	6	32553044	AA_DRB1_37_32552051_exon2_FLN	A	T	T	0.414773	ADD	88	0.0789656	0.132165	-0.180074	0.338005	0.551797
36844616	CD8	TRBV2	6	32553110	AA_DRB1_37_32552051_exon2_SYx	A	T	T	0.585227	ADD	88	-0.0789656	0.132165	-0.338005	0.180074	0.551797
36844617	CD8	TRBV2	6	32553101	AA_DRB1_37_32552051_exon2_PSY	A	T	T	0.585227	ADD	88	-0.0789656	0.132165	-0.338005	0.180074	0.551797
36844618	CD8	TRBV2	6	32553109	AA_DRB1_37_32552051_exon2_SY	A	T	T	0.585227	ADD	88	-0.0789656	0.132165	-0.338005	0.180074	0.551797
36844938	CD8	TRAV4	6	30205991	rs2844778	T	C	C	0.352273	ADD	88	-0.0934777	0.156456	-0.400126	0.213171	0.551802
36845277	CD8	TRAV34	6	29392235	rs1419642	G	A	A	0.352273	ADD	88	-0.0871858	0.145928	-0.373199	0.198827	0.551808
36845420	CD8	TRAV5	6	29064987	rs9368591	C	T	T	0.0738636	ADD	88	0.15629	0.261593	-0.356423	0.669003	0.551811
36845421	CD8	TRAV5	6	29067263	rs4713201	T	C	C	0.0738636	ADD	88	0.15629	0.261593	-0.356423	0.669003	0.551811
36845423	CD8	TRAV5	6	28998677	rs28531681	C	A	A	0.0738636	ADD	88	0.15629	0.261593	-0.356423	0.669003	0.551811
36845424	CD8	TRAV5	6	29040159	rs114022346	G	A	A	0.0738636	ADD	88	0.15629	0.261593	-0.356423	0.669003	0.551811
36845425	CD8	TRAV5	6	29104935	rs9295794	G	A	A	0.0738636	ADD	88	0.15629	0.261593	-0.356423	0.669003	0.551811
36845428	CD8	TRAV5	6	29113597	rs9368592	G	T	T	0.0738636	ADD	88	0.15629	0.261593	-0.356423	0.669003	0.551811
36845436	CD8	TRAV5	6	28985205	rs9380103	A	G	G	0.0738636	ADD	88	0.15629	0.261593	-0.356423	0.669003	0.551811
36845438	CD8	TRAV5	6	29015981	rs9380106	A	T	T	0.0738636	ADD	88	0.15629	0.261593	-0.356423	0.669003	0.551811
36845439	CD8	TRAV5	6	29108291	rs9393945	C	G	G	0.0738636	ADD	88	0.15629	0.261593	-0.356423	0.669003	0.551811
36845440	CD8	TRAV5	6	28992659	rs4713195	T	A	A	0.0738636	ADD	88	0.15629	0.261593	-0.356423	0.669003	0.551811
36845441	CD8	TRAV5	6	28993203	rs4713196	C	T	T	0.0738636	ADD	88	0.15629	0.261593	-0.356423	0.669003	0.551811
36845443	CD8	TRAV5	6	29072840	rs115520912	G	A	A	0.0738636	ADD	88	0.15629	0.261593	-0.356423	0.669003	0.551811
36845444	CD8	TRAV5	6	28964086	rs61751894	G	A	A	0.0738636	ADD	88	0.15629	0.261593	-0.356423	0.669003	0.551811
36845445	CD8	TRAV5	6	28948579	rs115164805	C	T	T	0.0738636	ADD	88	0.15629	0.261593	-0.356423	0.669003	0.551811
36845446	CD8	TRAV5	6	28943869	rs4713191	T	C	C	0.0738636	ADD	88	0.15629	0.261593	-0.356423	0.669003	0.551811
36845447	CD8	TRAV5	6	28964997	rs115450106	G	C	C	0.0738636	ADD	88	0.15629	0.261593	-0.356423	0.669003	0.551811
36845449	CD8	TRAV5	6	29071995	rs115892296	T	C	C	0.0738636	ADD	88	0.15629	0.261593	-0.356423	0.669003	0.551811
36845646	CD4	TRBV18	6	32699325	rs9276189	A	G	G	0.875	ADD	88	0.139043	0.232728	-0.317095	0.59518	0.551815
36845801	CD4	TRAV40	6	32552153	AA_DRB1_96_32549647_exon3_Hx	A	T	T	0.5	ADD	88	0.0773604	0.129486	-0.176427	0.331147	0.551818
36845806	CD8	TRAV41	6	32682043	rs67373575	A	T	T	0.125	ADD	88	0.115356	0.193083	-0.263079	0.493791	0.551818
36845816	CD4	TRAV40	6	32552143	AA_DRB1_96_32549647_exon3_EQY	A	T	T	0.5	ADD	88	-0.0773604	0.129486	-0.331147	0.176427	0.551818
36846224	CD8	TRAV5	6	33043712	HLA_DPB1*04:02	A	T	T	0.136364	ADD	88	-0.151083	0.252886	-0.646729	0.344564	0.551824
36847396	CD4	TRAV3	6	32331209	rs2223636	T	A	A	0.380682	ADD	88	-0.0866419	0.14503	-0.370895	0.197611	0.551842
36847408	CD8	TRAV34	6	28526655	rs414745	A	C	C	0.346591	ADD	88	-0.0823233	0.137801	-0.352408	0.187762	0.551843
36847429	CD4	TRBV30	6	30955359	rs2844677	G	A	A	0.130682	ADD	88	-0.13816	0.231266	-0.591433	0.315113	0.551843
36847446	CD8	TRAV34	6	28568528	rs418914	A	G	G	0.346591	ADD	88	-0.0823233	0.137801	-0.352408	0.187762	0.551843
36847452	CD8	TRAV34	6	28533946	rs418092	C	T	T	0.346591	ADD	88	-0.0823233	0.137801	-0.352408	0.187762	0.551843
36847813	CD8	TRAV30	6	31240353	rs28498059	A	C	C	0.840909	ADD	88	-0.118421	0.198227	-0.50694	0.270097	0.551846
36848009	CD8	TRAV30	6	31239167	AA_C_99_31239105_exon3_S	A	T	T	0.159091	ADD	88	0.118421	0.198227	-0.270097	0.50694	0.551846
36848010	CD8	TRAV30	6	31239168	AA_C_99_31239105_exon3_SW	A	T	T	0.159091	ADD	88	0.118421	0.198227	-0.270097	0.50694	0.551846
36848014	CD8	TRAV30	6	31213453	rs75899922	G	A	A	0.840909	ADD	88	-0.118421	0.198227	-0.50694	0.270097	0.551846
36848015	CD8	TRAV30	6	31208453	rs3130532	A	G	G	0.840909	ADD	88	-0.118421	0.198227	-0.50694	0.270097	0.551846
36848017	CD8	TRAV30	6	31239148	AA_C_99_31239105_exon3_CFY	A	T	T	0.840909	ADD	88	-0.118421	0.198227	-0.50694	0.270097	0.551846
36848122	CD8	TRAV30	6	31194747	rs3095252	G	A	A	0.840909	ADD	88	-0.118421	0.198227	-0.50694	0.270097	0.551846
36848123	CD8	TRAV30	6	31185977	rs3132501	T	G	G	0.840909	ADD	88	-0.118421	0.198227	-0.50694	0.270097	0.551846
36848124	CD8	TRAV30	6	31177915	rs3130952	G	A	A	0.840909	ADD	88	-0.118421	0.198227	-0.50694	0.270097	0.551846
36848126	CD8	TRAV30	6	31178743	rs3132504	T	G	G	0.840909	ADD	88	-0.118421	0.198227	-0.50694	0.270097	0.551846
36848127	CD8	TRAV30	6	31236553	HLA_C*07:02	A	T	T	0.159091	ADD	88	0.118421	0.198227	-0.270097	0.50694	0.551846
36848135	CD8	TRAV30	6	31207920	rs3132499	C	T	T	0.840909	ADD	88	-0.118421	0.198227	-0.50694	0.270097	0.551846
36848136	CD8	TRAV30	6	31199460	rs3130528	T	C	C	0.840909	ADD	88	-0.118421	0.198227	-0.50694	0.270097	0.551846
36848155	CD8	TRAV30	6	31174521	rs3132509	T	C	C	0.840909	ADD	88	-0.118421	0.198227	-0.50694	0.270097	0.551846
36848156	CD8	TRAV30	6	31173678	rs3094606	A	G	G	0.840909	ADD	88	-0.118421	0.198227	-0.50694	0.270097	0.551846
36848157	CD8	TRAV30	6	31179006	rs3132503	A	T	T	0.840909	ADD	88	-0.118421	0.198227	-0.50694	0.270097	0.551846
36848191	CD8	TRAV30	6	31239170	AA_C_99_31239105_exon3_Sx	A	T	T	0.159091	ADD	88	0.118421	0.198227	-0.270097	0.50694	0.551846
36848704	CD8	TRBV2	6	30085916	rs1015466	T	A	A	0.159091	ADD	88	0.124182	0.207875	-0.283245	0.531609	0.551855
36848999	CD8	TRAV25	6	31240041	rs2524094	C	T	T	0.556818	ADD	88	-0.0900649	0.150767	-0.385563	0.205433	0.551862
36849408	CD4	TRAV16	6	32591469	rs112396255	A	G	G	0.136364	ADD	88	0.120653	0.201975	-0.275209	0.516516	0.551868
36849409	CD4	TRAV16	6	32591106	rs35014460	T	C	C	0.136364	ADD	88	0.120653	0.201975	-0.275209	0.516516	0.551868
36849410	CD4	TRAV16	6	32590990	rs35399661	T	C	C	0.136364	ADD	88	0.120653	0.201975	-0.275209	0.516516	0.551868
36849411	CD4	TRAV16	6	32591834	rs34106969	G	T	T	0.136364	ADD	88	0.120653	0.201975	-0.275209	0.516516	0.551868
36849419	CD4	TRAV16	6	32590665	rs34342308	A	G	G	0.136364	ADD	88	0.120653	0.201975	-0.275209	0.516516	0.551868
36849420	CD4	TRAV16	6	32590722	rs17533090	G	T	T	0.136364	ADD	88	0.120653	0.201975	-0.275209	0.516516	0.551868
36849421	CD4	TRAV16	6	32592649	rs116259801	T	G	G	0.136364	ADD	88	0.120653	0.201975	-0.275209	0.516516	0.551868
36849422	CD4	TRAV16	6	32592239	rs34947241	T	C	C	0.136364	ADD	88	0.120653	0.201975	-0.275209	0.516516	0.551868
36849423	CD4	TRAV16	6	32592294	rs34411532	G	A	A	0.136364	ADD	88	0.120653	0.201975	-0.275209	0.516516	0.551868
36849424	CD4	TRAV16	6	32592110	rs116359969	A	G	G	0.136364	ADD	88	0.120653	0.201975	-0.275209	0.516516	0.551868
36849451	CD4	TRAV16	6	32595705	rs77029856	T	C	C	0.136364	ADD	88	0.120653	0.201975	-0.275209	0.516516	0.551868
36849452	CD4	TRAV16	6	32590696	rs34629405	C	T	T	0.136364	ADD	88	0.120653	0.201975	-0.275209	0.516516	0.551868
36849585	CD8	TRAV4	6	31324100	SNPS_B_836_31324100_exon3	G	T	T	0.693182	ADD	88	0.106335	0.178007	-0.242553	0.455222	0.551872
36849674	CD8	TRAV4	6	31324106	AA_B_131_31324099_exon3_S	A	T	T	0.693182	ADD	88	0.106335	0.178007	-0.242553	0.455222	0.551872
36849675	CD8	TRAV4	6	31324099	AA_B_131_31324099_exon3_R	A	T	T	0.306818	ADD	88	-0.106335	0.178007	-0.455222	0.242553	0.551872
36849839	CD8	TRAV4	6	31324206	SNPS_B_730_31324206_exon3	G	C	C	0.153409	ADD	88	0.129299	0.216452	-0.294938	0.553537	0.551875
36850370	CD8	TRAV3	6	32674700	rs9275518	G	A	A	0.556818	ADD	88	-0.0798366	0.133651	-0.341788	0.182115	0.55188
36850564	CD8	TRBV13	6	33071424	rs3128924	A	G	G	0.420455	ADD	88	0.0874845	0.146455	-0.199561	0.37453	0.551881
36850611	CD4	TRAV16	6	30776590	rs1264362	C	G	G	0.261364	ADD	88	0.0961543	0.160969	-0.219339	0.411647	0.551882
36850676	CD8	TRAV6	6	31556581	rs1052248	T	A	A	0.221591	ADD	88	0.112128	0.187709	-0.255776	0.480031	0.551883
36850756	CD8	TRBV15	6	31185803	rs9263962	G	A	A	0.107955	ADD	88	0.13037	0.218248	-0.297389	0.558128	0.551884
36850948	CD4	TRBV13	6	29274136	rs3117427	T	C	C	0.0909091	ADD	88	-0.168885	0.282729	-0.723024	0.385254	0.551888
36850949	CD4	TRBV13	6	29260431	rs3117425	C	T	T	0.0909091	ADD	88	-0.168885	0.282729	-0.723024	0.385254	0.551888
36851008	CD4	TRAV39	6	31115207	rs1265070	C	T	T	0.153409	ADD	88	0.139355	0.233294	-0.317892	0.596602	0.551889
36851063	CD4	TRAV16	6	30139699	rs929156	G	A	A	0.238636	ADD	88	0.102769	0.172045	-0.234433	0.439971	0.55189
36851298	CD8	TRBV14	6	31388109	rs9501106	G	A	A	0.119318	ADD	88	0.134438	0.225066	-0.306682	0.575559	0.551895
36851299	CD8	TRBV14	6	31407828	rs9469003	T	C	C	0.119318	ADD	88	0.134438	0.225066	-0.306682	0.575559	0.551895
36851300	CD8	TRBV14	6	31401374	rs4346874	C	T	T	0.119318	ADD	88	0.134438	0.225066	-0.306682	0.575559	0.551895
36851301	CD8	TRBV14	6	31384578	rs9468992	G	A	A	0.119318	ADD	88	0.134438	0.225066	-0.306682	0.575559	0.551895
36851441	CD4	TRAV40	6	33630472	rs2296340	G	A	A	0.0965909	ADD	88	-0.146333	0.244979	-0.626483	0.333818	0.551896
36851613	CD4	TRBV28	6	32997871	rs9277023	C	T	T	0.4375	ADD	88	0.096052	0.160805	-0.21912	0.411224	0.551901
36851635	CD8	TRAV40	6	32076499	rs2269426	G	A	A	0.318182	ADD	88	-0.0689025	0.115353	-0.29499	0.157185	0.551901
36851642	CD4	TRBV28	6	32997877	rs9277024	T	A	A	0.4375	ADD	88	0.096052	0.160805	-0.21912	0.411224	0.551901
36851652	CD4	TRAV22	6	29992973	rs9261159	G	A	A	0.0511364	ADD	88	-0.19012	0.31829	-0.813956	0.433716	0.551902
36851670	CD4	TRAV22	6	29966465	rs9261037	A	G	G	0.0511364	ADD	88	-0.19012	0.31829	-0.813956	0.433716	0.551902
36851671	CD4	TRAV22	6	29962517	rs543555496	C	T	T	0.0511364	ADD	88	-0.19012	0.31829	-0.813956	0.433716	0.551902
36851734	CD4	TRAV22	6	29969513	rs9261085	T	C	C	0.0511364	ADD	88	-0.19012	0.31829	-0.813956	0.433716	0.551902
36851737	CD4	TRAV22	6	29967990	rs9261058	G	A	A	0.0511364	ADD	88	-0.19012	0.31829	-0.813956	0.433716	0.551902
36851738	CD4	TRAV22	6	29967736	rs6924097	A	G	G	0.0511364	ADD	88	-0.19012	0.31829	-0.813956	0.433716	0.551902
36851739	CD4	TRAV22	6	29985488	rs9261147	A	G	G	0.0511364	ADD	88	-0.19012	0.31829	-0.813956	0.433716	0.551902
36851740	CD4	TRAV22	6	29988439	rs3891157	T	G	G	0.0511364	ADD	88	-0.19012	0.31829	-0.813956	0.433716	0.551902
36851741	CD4	TRAV22	6	30017629	rs9261242	T	A	A	0.0511364	ADD	88	-0.19012	0.31829	-0.813956	0.433716	0.551902
36852719	CD8	TRAV41	6	28296863	rs853679	C	A	A	0.170455	ADD	88	-0.10191	0.170619	-0.436318	0.232497	0.551916
36852720	CD8	TRAV41	6	28297313	rs853678	T	A	A	0.170455	ADD	88	-0.10191	0.170619	-0.436318	0.232497	0.551916
36852721	CD8	TRAV41	6	28299687	rs853676	C	T	T	0.170455	ADD	88	-0.10191	0.170619	-0.436318	0.232497	0.551916
36852770	CD8	TRAV41	6	28288785	rs853685	C	T	T	0.170455	ADD	88	-0.10191	0.170619	-0.436318	0.232497	0.551916
36852906	CD8	TRAV25	6	28203300	rs9380069	A	G	G	0.142045	ADD	88	-0.11741	0.19657	-0.502681	0.26786	0.551918
36853021	CD8	TRBV18	6	29373829	rs62408569	C	T	T	0.0625	ADD	88	-0.170393	0.285279	-0.72953	0.388743	0.551922
36853092	CD8	TRAV22	6	29804165	rs9404952	G	A	A	0.465909	ADD	88	0.0889693	0.148956	-0.202979	0.380917	0.551923
36853191	CD8	TRAV2	6	30413701	rs1264512	A	T	T	0.75	ADD	88	-0.0945186	0.158247	-0.404678	0.215641	0.551925
36853193	CD8	TRAV2	6	30378447	rs1264547	A	G	G	0.75	ADD	88	-0.0945186	0.158247	-0.404678	0.215641	0.551925
36853194	CD8	TRAV2	6	30377173	rs1264551	A	G	G	0.75	ADD	88	-0.0945186	0.158247	-0.404678	0.215641	0.551925
36853195	CD8	TRAV2	6	30388701	rs1264539	C	T	T	0.75	ADD	88	-0.0945186	0.158247	-0.404678	0.215641	0.551925
36853201	CD8	TRAV41	6	30498864	rs2534816	C	T	T	0.153409	ADD	88	0.111339	0.186409	-0.254015	0.476693	0.551925
36853235	CD8	TRAV2	6	30419620	rs1078792	T	G	G	0.75	ADD	88	-0.0945186	0.158247	-0.404678	0.215641	0.551925
36853256	CD8	TRAV2	6	30384509	rs1150771	G	A	A	0.75	ADD	88	-0.0945186	0.158247	-0.404678	0.215641	0.551925
36853460	CD8	TRBV2	6	29670200	rs6456990	T	C	C	0.204545	ADD	88	-0.117853	0.197317	-0.504588	0.268881	0.551929
36853461	CD8	TRBV2	6	29668913	rs9258102	T	C	C	0.204545	ADD	88	-0.117853	0.197317	-0.504588	0.268881	0.551929
36853502	CD8	TRBV2	6	29670536	rs6456993	G	A	A	0.204545	ADD	88	-0.117853	0.197317	-0.504588	0.268881	0.551929
36853516	CD8	TRBV2	6	29665458	rs3131879	A	C	C	0.204545	ADD	88	-0.117853	0.197317	-0.504588	0.268881	0.551929
36853529	CD8	TRBV2	6	29669640	rs9258114	C	A	A	0.204545	ADD	88	-0.117853	0.197317	-0.504588	0.268881	0.551929
36853598	CD4	TRAV20	6	30114074	rs3815081	A	G	G	0.113636	ADD	88	-0.141445	0.236817	-0.605598	0.322708	0.551931
36853609	CD4	TRAV20	6	30112197	rs17188015	C	T	T	0.113636	ADD	88	-0.141445	0.236817	-0.605598	0.322708	0.551931
36854413	CD8	TRAV25	6	32454401	rs9269256	A	T	T	0.755682	ADD	88	-0.103084	0.172596	-0.441366	0.235197	0.55194
36854414	CD4	TRAV16	6	31324244	AA_B_114_31324150_exon3_HN	A	T	T	0.488636	ADD	88	0.0861944	0.144316	-0.19666	0.369049	0.55194
36854417	CD4	TRAV16	6	31324151	SNPS_B_785_31324151_exon3_C	A	T	T	0.511364	ADD	88	-0.0861944	0.144316	-0.369049	0.19666	0.55194
36854418	CD4	TRAV16	6	31324150	AA_B_114_31324150_exon3_D	A	T	T	0.511364	ADD	88	-0.0861944	0.144316	-0.369049	0.19666	0.55194
36854422	CD8	TRAV25	6	32504965	rs62405587	C	T	T	0.755682	ADD	88	-0.103084	0.172596	-0.441366	0.235197	0.55194
36854428	CD8	TRAV25	6	32496949	rs115003145	A	G	G	0.755682	ADD	88	-0.103084	0.172596	-0.441366	0.235197	0.55194
36854431	CD4	TRAV16	6	31324238	AA_B_114_31324150_exon3_DK	A	T	T	0.511364	ADD	88	-0.0861944	0.144316	-0.369049	0.19666	0.55194
36854440	CD4	TRAV16	6	31324240	AA_B_114_31324150_exon3_DS	A	T	T	0.511364	ADD	88	-0.0861944	0.144316	-0.369049	0.19666	0.55194
36854527	CD8	TRAV22	6	32784783	rs2071469	C	T	T	0.295455	ADD	88	-0.0984901	0.164904	-0.421696	0.224716	0.551942
36854534	CD8	TRBV14	6	31162520	rs7762933	T	C	C	0.448864	ADD	88	0.0924291	0.154756	-0.210888	0.395746	0.551943
36854541	CD8	TRBV14	6	31168494	rs9366768	G	A	A	0.448864	ADD	88	0.0924291	0.154756	-0.210888	0.395746	0.551943
36854542	CD8	TRBV14	6	31162839	rs4713446	C	T	T	0.448864	ADD	88	0.0924291	0.154756	-0.210888	0.395746	0.551943
36854543	CD8	TRBV14	6	31162963	rs4713447	A	G	G	0.448864	ADD	88	0.0924291	0.154756	-0.210888	0.395746	0.551943
36854544	CD8	TRBV14	6	31164849	rs28362335	G	A	A	0.448864	ADD	88	0.0924291	0.154756	-0.210888	0.395746	0.551943
36854545	CD8	TRBV14	6	31155548	rs4713444	A	G	G	0.448864	ADD	88	0.0924291	0.154756	-0.210888	0.395746	0.551943
36854546	CD8	TRBV14	6	31170608	rs9263872	C	T	T	0.448864	ADD	88	0.0924291	0.154756	-0.210888	0.395746	0.551943
36854550	CD8	TRBV14	6	31170713	rs9263873	T	C	C	0.448864	ADD	88	0.0924291	0.154756	-0.210888	0.395746	0.551943
36854556	CD8	TRBV14	6	31167512	rs9501077	A	G	G	0.448864	ADD	88	0.0924291	0.154756	-0.210888	0.395746	0.551943
36854557	CD8	TRBV14	6	31167815	rs3868075	A	G	G	0.448864	ADD	88	0.0924291	0.154756	-0.210888	0.395746	0.551943
36854703	CD8	TRBV2	6	31351981	rs28752470	G	T	T	0.0965909	ADD	88	0.1336	0.223692	-0.304827	0.572028	0.551946
36854722	CD8	TRBV2	6	31354344	rs2853972	G	A	A	0.0965909	ADD	88	0.1336	0.223692	-0.304827	0.572028	0.551946
36854723	CD8	TRBV2	6	31353934	rs1939365	G	A	A	0.0965909	ADD	88	0.1336	0.223692	-0.304827	0.572028	0.551946
36854724	CD8	TRBV2	6	31344008	rs2844547	T	G	G	0.0965909	ADD	88	0.1336	0.223692	-0.304827	0.572028	0.551946
36854725	CD8	TRBV2	6	31352776	rs28366096	A	G	G	0.0965909	ADD	88	0.1336	0.223692	-0.304827	0.572028	0.551946
36854726	CD8	TRBV2	6	31353039	rs2428487	A	T	T	0.0965909	ADD	88	0.1336	0.223692	-0.304827	0.572028	0.551946
36854727	CD8	TRBV2	6	31352201	rs28366088	G	A	A	0.0965909	ADD	88	0.1336	0.223692	-0.304827	0.572028	0.551946
36854728	CD8	TRBV2	6	31352459	rs28366091	G	T	T	0.0965909	ADD	88	0.1336	0.223692	-0.304827	0.572028	0.551946
36854729	CD8	TRBV2	6	31352674	rs28366093	G	A	A	0.0965909	ADD	88	0.1336	0.223692	-0.304827	0.572028	0.551946
36854730	CD8	TRBV2	6	31343919	rs2523640	G	A	A	0.0965909	ADD	88	0.1336	0.223692	-0.304827	0.572028	0.551946
36854733	CD8	TRBV2	6	31334174	rs2596574	G	A	A	0.0965909	ADD	88	0.1336	0.223692	-0.304827	0.572028	0.551946
36854734	CD8	TRBV2	6	31334731	rs2596428	G	C	C	0.0965909	ADD	88	0.1336	0.223692	-0.304827	0.572028	0.551946
36854735	CD8	TRBV2	6	31351133	rs2244490	C	A	A	0.0965909	ADD	88	0.1336	0.223692	-0.304827	0.572028	0.551946
36854736	CD8	TRBV2	6	31350154	rs2523547	C	T	T	0.0965909	ADD	88	0.1336	0.223692	-0.304827	0.572028	0.551946
36854740	CD8	TRBV2	6	31352173	rs28366087	A	G	G	0.0965909	ADD	88	0.1336	0.223692	-0.304827	0.572028	0.551946
36854741	CD8	TRBV2	6	31342436	rs2254549	C	T	T	0.0965909	ADD	88	0.1336	0.223692	-0.304827	0.572028	0.551946
36854745	CD8	TRBV2	6	31336644	rs2844567	G	A	A	0.0965909	ADD	88	0.1336	0.223692	-0.304827	0.572028	0.551946
36854746	CD8	TRBV2	6	31346490	rs2523626	G	A	A	0.0965909	ADD	88	0.1336	0.223692	-0.304827	0.572028	0.551946
36854747	CD8	TRBV2	6	31335507	rs2596431	C	T	T	0.0965909	ADD	88	0.1336	0.223692	-0.304827	0.572028	0.551946
36854748	CD8	TRBV2	6	31364083	rs28366134	C	A	A	0.0965909	ADD	88	0.1336	0.223692	-0.304827	0.572028	0.551946
36854749	CD8	TRBV2	6	31360389	rs2523477	T	C	C	0.0965909	ADD	88	0.1336	0.223692	-0.304827	0.572028	0.551946
36854750	CD8	TRBV2	6	31356702	rs2905713	T	C	C	0.0965909	ADD	88	0.1336	0.223692	-0.304827	0.572028	0.551946
36854751	CD8	TRBV2	6	31373810	rs2263313	G	A	A	0.0965909	ADD	88	0.1336	0.223692	-0.304827	0.572028	0.551946
36854752	CD8	TRBV2	6	31368588	rs2844523	G	A	A	0.0965909	ADD	88	0.1336	0.223692	-0.304827	0.572028	0.551946
36854755	CD8	TRBV2	6	31345640	rs2523633	C	G	G	0.0965909	ADD	88	0.1336	0.223692	-0.304827	0.572028	0.551946
36854758	CD8	TRBV2	6	31352748	rs28366095	T	C	C	0.0965909	ADD	88	0.1336	0.223692	-0.304827	0.572028	0.551946
36854759	CD8	TRBV2	6	31347877	rs2507980	G	A	A	0.0965909	ADD	88	0.1336	0.223692	-0.304827	0.572028	0.551946
36854760	CD8	TRBV2	6	31344098	rs2523639	C	T	T	0.0965909	ADD	88	0.1336	0.223692	-0.304827	0.572028	0.551946
36854761	CD8	TRBV2	6	31352702	rs28366094	T	G	G	0.0965909	ADD	88	0.1336	0.223692	-0.304827	0.572028	0.551946
36854762	CD8	TRBV2	6	31343221	rs2844550	C	T	T	0.0965909	ADD	88	0.1336	0.223692	-0.304827	0.572028	0.551946
36854768	CD8	TRBV2	6	31361424	rs2523476	C	T	T	0.0965909	ADD	88	0.1336	0.223692	-0.304827	0.572028	0.551946
36854769	CD8	TRBV2	6	31356574	rs2853969	G	A	A	0.0965909	ADD	88	0.1336	0.223692	-0.304827	0.572028	0.551946
36854770	CD8	TRBV2	6	31352255	rs28752477	T	G	G	0.0965909	ADD	88	0.1336	0.223692	-0.304827	0.572028	0.551946
36854771	CD8	TRBV2	6	31352287	rs28366089	A	G	G	0.0965909	ADD	88	0.1336	0.223692	-0.304827	0.572028	0.551946
36854772	CD8	TRBV2	6	31352366	rs28752479	C	A	A	0.0965909	ADD	88	0.1336	0.223692	-0.304827	0.572028	0.551946
36854774	CD8	TRBV2	6	31345844	rs2523632	G	A	A	0.0965909	ADD	88	0.1336	0.223692	-0.304827	0.572028	0.551946
36854775	CD8	TRBV2	6	31346006	rs2523631	C	T	T	0.0965909	ADD	88	0.1336	0.223692	-0.304827	0.572028	0.551946
36854776	CD8	TRBV2	6	31345513	rs28366078	T	G	G	0.0965909	ADD	88	0.1336	0.223692	-0.304827	0.572028	0.551946
36854777	CD8	TRBV2	6	31354165	rs2523482	G	A	A	0.0965909	ADD	88	0.1336	0.223692	-0.304827	0.572028	0.551946
36854778	CD8	TRBV2	6	31362310	rs16899524	C	T	T	0.0965909	ADD	88	0.1336	0.223692	-0.304827	0.572028	0.551946
36854779	CD8	TRBV2	6	31354283	rs2523481	C	A	A	0.0965909	ADD	88	0.1336	0.223692	-0.304827	0.572028	0.551946
36854934	CD8	TRAV17	6	32552069	AA_DRB1_31_32552069_exon2_F	A	T	T	0.880682	ADD	88	0.131807	0.220693	-0.300742	0.564357	0.551951
36854947	CD8	TRAV17	6	32553263	AA_DRB1_30_32552072_exon2_HLY	A	T	T	0.880682	ADD	88	0.131807	0.220693	-0.300742	0.564357	0.551951
36854950	CD8	TRAV17	6	32552123	AA_DRB1_13_32552123_exon2_F	A	T	T	0.119318	ADD	88	-0.131807	0.220693	-0.564357	0.300742	0.551951
36854963	CD8	TRAV17	6	32553350	AA_DRB1_13_32552123_exon2_FL	A	T	T	0.119318	ADD	88	-0.131807	0.220693	-0.564357	0.300742	0.551951
36854965	CD8	TRAV17	6	32553144	AA_DRB1_31_32552069_exon2_FL	A	T	T	0.880682	ADD	88	0.131807	0.220693	-0.300742	0.564357	0.551951
36854967	CD8	TRAV17	6	32553154	AA_DRB1_31_32552069_exon2_IV	A	T	T	0.119318	ADD	88	-0.131807	0.220693	-0.564357	0.300742	0.551951
36854968	CD8	TRAV17	6	32553213	AA_DRB1_30_32552072_exon2_CGR	A	T	T	0.119318	ADD	88	-0.131807	0.220693	-0.564357	0.300742	0.551951
36854969	CD8	TRAV17	6	32553145	AA_DRB1_31_32552069_exon2_FS	A	T	T	0.880682	ADD	88	0.131807	0.220693	-0.300742	0.564357	0.551951
36854984	CD4	TRBV19	6	32965942	rs176248	G	A	A	0.295455	ADD	88	-0.0898976	0.150521	-0.384913	0.205118	0.551952
36854994	CD4	TRAV17	6	33089173	rs72874661	C	A	A	0.0795455	ADD	88	-0.176582	0.295663	-0.756071	0.402907	0.551952
36854998	CD4	TRAV17	6	33124530	rs56253088	C	A	A	0.0795455	ADD	88	-0.176582	0.295663	-0.756071	0.402907	0.551952
36855373	CD8	TRAV5	6	31021630	rs2523856	C	T	T	0.607955	ADD	88	-0.0882985	0.147846	-0.378072	0.201475	0.551959
36855427	CD4	TRAV39	6	31330788	rs9266329	G	A	A	0.272727	ADD	88	-0.105174	0.176103	-0.45033	0.239982	0.551961
36855922	CD4	TRAV22	6	33048612	SNPS_DPB1_4789_33048607_exon2	A	C	C	0.528409	ADD	88	0.0907003	0.151872	-0.206963	0.388364	0.55197
36855963	CD4	TRAV22	6	33048606	AA_DPB1_55_33048604_exon2_D	A	T	T	0.471591	ADD	88	-0.0907003	0.151872	-0.388364	0.206963	0.55197
36855964	CD4	TRAV22	6	33048607	AA_DPB1_56_33048607_exon2	A	T	T	0.471591	ADD	88	-0.0907003	0.151872	-0.388364	0.206963	0.55197
36856022	CD8	TRAV17	6	32627668	SNPS_DQB1_6717_32627668_intron5	C	G	G	0.710227	ADD	88	-0.0990641	0.165877	-0.424177	0.226049	0.551971
36856104	CD4	TRBV16	6	32694258	rs2858890	G	C	C	0.238636	ADD	88	0.0969508	0.162339	-0.221228	0.41513	0.551973
36856329	CD8	TRAV24	6	32921774	rs3135029	T	G	G	0.926136	ADD	88	0.164313	0.275138	-0.374947	0.703573	0.551978
36856332	CD8	TRAV24	6	32941191	rs3130597	T	C	C	0.926136	ADD	88	0.164313	0.275138	-0.374947	0.703573	0.551978
36856333	CD8	TRAV24	6	32944987	rs3129307	A	G	G	0.926136	ADD	88	0.164313	0.275138	-0.374947	0.703573	0.551978
36856334	CD8	TRAV24	6	32959180	rs3129305	G	C	C	0.926136	ADD	88	0.164313	0.275138	-0.374947	0.703573	0.551978
36856348	CD8	TRAV24	6	32927969	rs3129297	A	C	C	0.926136	ADD	88	0.164313	0.275138	-0.374947	0.703573	0.551978
36856351	CD8	TRAV24	6	32917857	rs1050391	A	G	G	0.926136	ADD	88	0.164313	0.275138	-0.374947	0.703573	0.551978
36856354	CD8	TRAV24	6	32950424	rs3135033	C	G	G	0.926136	ADD	88	0.164313	0.275138	-0.374947	0.703573	0.551978
36856356	CD8	TRAV24	6	32948804	rs1049526	C	T	T	0.926136	ADD	88	0.164313	0.275138	-0.374947	0.703573	0.551978
36856383	CD8	TRAV30	6	30763893	rs3131064	T	C	C	0.1875	ADD	88	-0.109744	0.183763	-0.469913	0.250426	0.551979
36856464	CD4	TRAV30	6	31410948	rs3869132	C	T	T	0.278409	ADD	88	-0.101401	0.169794	-0.434192	0.231389	0.55198
36856495	CD8	TRAV16	6	30131123	rs17188113	T	G	G	0.107955	ADD	88	0.134461	0.225154	-0.306832	0.575755	0.551982
36856506	CD8	TRAV16	6	30168829	rs2239531	C	T	T	0.107955	ADD	88	0.134461	0.225154	-0.306832	0.575755	0.551982
36856507	CD8	TRAV16	6	30154910	rs12175655	C	T	T	0.107955	ADD	88	0.134461	0.225154	-0.306832	0.575755	0.551982
36856509	CD8	TRAV16	6	30152033	rs9366754	G	C	C	0.107955	ADD	88	0.134461	0.225154	-0.306832	0.575755	0.551982
36856513	CD8	TRAV16	6	30132100	rs41272587	G	C	C	0.107955	ADD	88	0.134461	0.225154	-0.306832	0.575755	0.551982
36856537	CD8	TRAV16	6	30132035	rs2074477	G	A	A	0.107955	ADD	88	0.134461	0.225154	-0.306832	0.575755	0.551982
36856538	CD8	TRAV16	6	30174132	rs9391802	G	A	A	0.107955	ADD	88	0.134461	0.225154	-0.306832	0.575755	0.551982
36857122	CD4	TRAV19	6	31327660	rs1811197	G	A	A	0.198864	ADD	88	0.112566	0.188497	-0.256881	0.482013	0.551994
36857243	CD8	TRAV19	6	33014313	rs398762	A	G	G	0.397727	ADD	88	0.0887346	0.14859	-0.202496	0.379966	0.551995
36857375	CD4	TRBV18	6	31323046	INS_SNPS_B_1890x1891_31323046	A	T	T	0.613636	ADD	88	0.0872519	0.146108	-0.199114	0.373618	0.551997
36857543	CD4	TRAV20	6	31262869	rs9357123	G	A	A	0.0738636	ADD	88	-0.162837	0.272681	-0.697281	0.371607	0.552
36857662	CD8	TRAV20	6	32373801	rs3806157	T	G	G	0.335227	ADD	88	0.0989774	0.165745	-0.225877	0.423832	0.552003
36858178	CD8	TRAV35	6	30323623	rs3094626	T	C	C	0.392045	ADD	88	0.0981336	0.164335	-0.223957	0.420224	0.552009
36858430	CD4	TRAV10	6	33609851	rs9469537	C	T	T	0.551136	ADD	88	-0.100964	0.169077	-0.432349	0.23042	0.552013
36858596	CD4	TRAV19	6	30679628	rs3094093	T	A	A	0.931818	ADD	88	-0.169082	0.28315	-0.724047	0.385883	0.552016
36859539	CD4	TRAV16	6	32743298	rs13195441	G	A	A	0.272727	ADD	88	0.0884412	0.148111	-0.201852	0.378734	0.552029
36859813	CD8	TRBV28	6	29266497	rs16867628	G	A	A	0.102273	ADD	88	0.141791	0.237459	-0.323621	0.607203	0.552036
36859828	CD8	TRBV28	6	29260475	rs72844808	C	T	T	0.102273	ADD	88	0.141791	0.237459	-0.323621	0.607203	0.552036
36860327	CD8	TRAV39	6	32384527	rs9268541	T	C	C	0.0795455	ADD	88	-0.1722	0.288391	-0.737435	0.393036	0.552043
36860571	CD8	TRAV25	6	32969696	rs12193085	C	T	T	0.164773	ADD	88	-0.122548	0.205239	-0.524809	0.279713	0.552046
36860572	CD8	TRAV25	6	32972642	rs1044429	C	T	T	0.164773	ADD	88	-0.122548	0.205239	-0.524809	0.279713	0.552046
36860576	CD8	TRAV25	6	32968412	rs12204338	A	G	G	0.164773	ADD	88	-0.122548	0.205239	-0.524809	0.279713	0.552046
36860686	CD4	TRBV27	6	33101602	rs3129264	A	G	G	0.244318	ADD	88	0.106147	0.177773	-0.242282	0.454577	0.55205
36860691	CD4	TRBV27	6	33112640	rs3129227	G	T	T	0.244318	ADD	88	0.106147	0.177773	-0.242282	0.454577	0.55205
36860694	CD4	TRBV27	6	33108848	rs3129252	T	A	A	0.244318	ADD	88	0.106147	0.177773	-0.242282	0.454577	0.55205
36860695	CD4	TRBV27	6	33109556	rs3129249	C	T	T	0.244318	ADD	88	0.106147	0.177773	-0.242282	0.454577	0.55205
36860697	CD4	TRBV27	6	33104584	rs9277838	G	A	A	0.244318	ADD	88	0.106147	0.177773	-0.242282	0.454577	0.55205
36860708	CD4	TRBV27	6	33108035	rs926421	C	G	G	0.244318	ADD	88	0.106147	0.177773	-0.242282	0.454577	0.55205
36860713	CD4	TRBV27	6	33112601	rs3129228	G	T	T	0.244318	ADD	88	0.106147	0.177773	-0.242282	0.454577	0.55205
36860725	CD4	TRBV27	6	33104652	rs9277839	C	T	T	0.244318	ADD	88	0.106147	0.177773	-0.242282	0.454577	0.55205
36860743	CD4	TRBV27	6	33117258	rs3129214	C	T	T	0.244318	ADD	88	0.106147	0.177773	-0.242282	0.454577	0.55205
36860744	CD4	TRBV27	6	33113197	rs3129223	C	T	T	0.244318	ADD	88	0.106147	0.177773	-0.242282	0.454577	0.55205
36860745	CD4	TRBV27	6	33105469	rs3129258	G	A	A	0.244318	ADD	88	0.106147	0.177773	-0.242282	0.454577	0.55205
36860750	CD4	TRBV27	6	33110933	rs7754200	A	G	G	0.244318	ADD	88	0.106147	0.177773	-0.242282	0.454577	0.55205
36860755	CD4	TRBV27	6	33124494	rs3116959	C	T	T	0.244318	ADD	88	0.106147	0.177773	-0.242282	0.454577	0.55205
36860756	CD4	TRBV27	6	33122331	rs756440	A	G	G	0.244318	ADD	88	0.106147	0.177773	-0.242282	0.454577	0.55205
36860757	CD4	TRBV27	6	33112218	rs3129231	A	G	G	0.244318	ADD	88	0.106147	0.177773	-0.242282	0.454577	0.55205
36860758	CD4	TRBV27	6	33111347	rs3129234	C	T	T	0.244318	ADD	88	0.106147	0.177773	-0.242282	0.454577	0.55205
36860774	CD8	TRAV27	6	32797684	rs241437	A	G	G	0.409091	ADD	88	-0.0870338	0.145762	-0.372723	0.198655	0.552051
36860858	CD8	TRAV35	6	30063087	rs1264707	G	A	A	0.142045	ADD	88	-0.118744	0.198871	-0.508525	0.271037	0.552053
36861674	CD8	TRAV41	6	29911692	AA_A_152_29911228_exon3_E	A	T	T	0.159091	ADD	88	0.106144	0.177775	-0.242288	0.454576	0.552066
36861708	CD8	TRAV41	6	29911735	SNPS_A_898_29911228_exon3_A	A	T	T	0.159091	ADD	88	0.106144	0.177775	-0.242288	0.454576	0.552066
36861712	CD4	TRAV21	6	33872257	rs9394179	T	C	C	0.636364	ADD	88	0.0961148	0.160977	-0.219395	0.411624	0.552066
36861715	CD8	TRAV41	6	29933236	rs9260740	T	C	C	0.840909	ADD	88	-0.106144	0.177775	-0.454576	0.242288	0.552066
36861720	CD8	TRAV41	6	29911697	AA_A_152_29911228_exon3_EGx	A	T	T	0.159091	ADD	88	0.106144	0.177775	-0.242288	0.454576	0.552066
36861721	CD8	TRAV41	6	29911707	AA_A_152_29911228_exon3_Ex	A	T	T	0.159091	ADD	88	0.106144	0.177775	-0.242288	0.454576	0.552066
36861722	CD8	TRAV41	6	29911693	AA_A_152_29911228_exon3_EG	A	T	T	0.159091	ADD	88	0.106144	0.177775	-0.242288	0.454576	0.552066
36861806	CD8	TRAV5	6	32852928	rs7766964	A	T	T	0.102273	ADD	88	0.158256	0.265056	-0.361244	0.677757	0.552068
36862108	CD8	TRBV28	6	32294563	rs3129905	T	G	G	0.732955	ADD	88	-0.101243	0.169569	-0.433592	0.231106	0.552072
36862229	CD8	TRBV16	6	29355519	rs1419638	C	T	T	0.3125	ADD	88	0.0720289	0.12064	-0.16442	0.308478	0.552074
36862232	CD4	TRAV40	6	31465819	rs3828914	C	T	T	0.3125	ADD	88	0.0893581	0.149664	-0.203978	0.382694	0.552074
36862278	CD4	TRAV40	6	31464739	rs3828903	G	A	A	0.3125	ADD	88	0.0893581	0.149664	-0.203978	0.382694	0.552074
36862281	CD4	TRAV40	6	31465726	rs3828912	C	A	A	0.3125	ADD	88	0.0893581	0.149664	-0.203978	0.382694	0.552074
36862307	CD4	TRAV40	6	31464050	rs6916394	T	C	C	0.3125	ADD	88	0.0893581	0.149664	-0.203978	0.382694	0.552074
36862673	CD4	TRBV18	6	29699784	rs2523400	C	T	T	0.556818	ADD	88	-0.0873461	0.146295	-0.37408	0.199388	0.552078
36862676	CD4	TRBV18	6	29700079	rs2523399	C	T	T	0.556818	ADD	88	-0.0873461	0.146295	-0.37408	0.199388	0.552078
36862687	CD4	TRAV30	6	31010159	rs72847026	C	A	A	0.0852273	ADD	88	-0.173038	0.289821	-0.741077	0.395	0.552078
36862688	CD4	TRAV30	6	31005432	rs11753208	C	T	T	0.0852273	ADD	88	-0.173038	0.289821	-0.741077	0.395	0.552078
36862692	CD4	TRBV18	6	29702709	rs2248927	A	G	G	0.556818	ADD	88	-0.0873461	0.146295	-0.37408	0.199388	0.552078
36862693	CD4	TRBV18	6	29700615	rs2735054	G	A	A	0.556818	ADD	88	-0.0873461	0.146295	-0.37408	0.199388	0.552078
36862694	CD4	TRBV18	6	29705810	rs2523392	A	G	G	0.556818	ADD	88	-0.0873461	0.146295	-0.37408	0.199388	0.552078
36862875	CD4	TRAV40	6	32553050	AA_DRB1_37_32552051_exon2_FNP	A	T	T	0.403409	ADD	88	0.0742807	0.124413	-0.169565	0.318126	0.552082
36862877	CD4	TRAV40	6	32553053	AA_DRB1_37_32552051_exon2_FNx	A	T	T	0.403409	ADD	88	0.0742807	0.124413	-0.169565	0.318126	0.552082
36862886	CD8	TRAV25	6	29910559	AA_A_9_29910558_exon2_FS	A	T	T	0.715909	ADD	88	0.0961034	0.160964	-0.219381	0.411588	0.552082
36862892	CD4	TRAV40	6	32553049	AA_DRB1_37_32552051_exon2_FN	A	T	T	0.403409	ADD	88	0.0742807	0.124413	-0.169565	0.318126	0.552082
36862928	CD4	TRAV40	6	32553080	AA_DRB1_37_32552051_exon2_LSY	A	T	T	0.596591	ADD	88	-0.0742807	0.124413	-0.318126	0.169565	0.552082
36863205	CD4	TRBV27	6	32608350	INS_SNPS_DQA1_3115x3116_32608350	A	T	T	0.676136	ADD	88	0.0965933	0.161787	-0.220504	0.413691	0.552087
36863273	CD8	TRAV2	6	32627405	rs1130455	C	G	G	0.204545	ADD	88	0.0922263	0.154473	-0.210536	0.394988	0.552088
36863594	CD8	TRBV2	6	29910571	SNPS_A_232_29910562_exon2_C	A	T	T	0.1875	ADD	88	0.117252	0.196392	-0.267669	0.502172	0.552093
36863646	CD8	TRBV2	6	29910562	SNPS_A_232_29910562_exon2_A	A	T	T	0.8125	ADD	88	-0.117252	0.196392	-0.502172	0.267669	0.552093
36863655	CD8	TRBV2	6	29910565	AA_A_9_29910558_exon2_Y	A	T	T	0.1875	ADD	88	0.117252	0.196392	-0.267669	0.502172	0.552093
36863656	CD8	TRBV2	6	29910568	SNPS_A_228_29910558_exon2_A	A	T	T	0.1875	ADD	88	0.117252	0.196392	-0.267669	0.502172	0.552093
36865171	CD8	TRAV22	6	32191620	rs3134930	C	T	T	0.261364	ADD	88	-0.0966811	0.161947	-0.414092	0.220729	0.552118
36865918	CD4	TRAV3	6	28963248	rs6456880	T	G	G	0.454545	ADD	88	0.091449	0.153187	-0.208792	0.39169	0.552129
36866698	CD8	TRBV28	6	32213210	rs454748	G	A	A	0.505682	ADD	88	0.0911929	0.152762	-0.208215	0.390601	0.55214
36866733	CD8	TRAV3	6	30670292	rs9405048	C	T	T	0.142045	ADD	88	0.116663	0.195429	-0.26637	0.499696	0.552141
36867019	CD4	TRAV22	6	28630691	rs13194504	G	A	A	0.0965909	ADD	88	-0.165252	0.276826	-0.70782	0.377316	0.552144
36867670	CD4	TRAV22	6	29911703	AA_A_152_29911228_exon3_EVW	A	T	T	0.761364	ADD	88	0.105247	0.176312	-0.240318	0.450811	0.552157
36867680	CD4	TRAV22	6	29911680	AA_A_152_29911228_exon3_AR	A	T	T	0.238636	ADD	88	-0.105247	0.176312	-0.450811	0.240318	0.552157
36867681	CD4	TRAV22	6	29911683	AA_A_152_29911228_exon3_ARx	A	T	T	0.238636	ADD	88	-0.105247	0.176312	-0.450811	0.240318	0.552157
36867682	CD4	TRAV22	6	29911676	AA_A_152_29911228_exon3_AGR	A	T	T	0.238636	ADD	88	-0.105247	0.176312	-0.450811	0.240318	0.552157
36867809	CD4	TRBV16	6	29576393	rs29230	A	G	G	0.170455	ADD	88	0.112587	0.188611	-0.257083	0.482257	0.552159
36867810	CD4	TRBV16	6	29577938	rs29259	A	G	G	0.170455	ADD	88	0.112587	0.188611	-0.257083	0.482257	0.552159
36868021	CD4	TRAV3	6	31024808	rs9262632	A	G	G	0.0852273	ADD	88	-0.171317	0.286999	-0.733825	0.391191	0.552162
36868804	CD4	TRBV27	6	31024762	rs115731696	A	G	G	0.0568182	ADD	88	0.184802	0.309598	-0.422	0.791603	0.552174
36868823	CD4	TRAV10	6	33097382	rs3130235	G	A	A	0.181818	ADD	88	0.129281	0.216585	-0.295218	0.55378	0.552175
36868828	CD4	TRAV10	6	33098276	rs6901221	A	C	C	0.181818	ADD	88	0.129281	0.216585	-0.295218	0.55378	0.552175
36868834	CD4	TRAV10	6	33097561	rs3130237	T	C	C	0.181818	ADD	88	0.129281	0.216585	-0.295218	0.55378	0.552175
36868838	CD4	TRAV10	6	33098289	rs6901663	G	A	A	0.181818	ADD	88	0.129281	0.216585	-0.295218	0.55378	0.552175
36868842	CD4	TRAV10	6	33098363	rs6901536	C	A	A	0.181818	ADD	88	0.129281	0.216585	-0.295218	0.55378	0.552175
36868847	CD4	TRAV10	6	33097166	rs3116999	G	C	C	0.181818	ADD	88	0.129281	0.216585	-0.295218	0.55378	0.552175
36868848	CD4	TRAV10	6	33097964	rs3116996	T	A	A	0.181818	ADD	88	0.129281	0.216585	-0.295218	0.55378	0.552175
36868855	CD4	TRAV10	6	33097798	rs3116997	G	A	A	0.181818	ADD	88	0.129281	0.216585	-0.295218	0.55378	0.552175
36868877	CD8	TRAV19	6	32578656	rs75639337	C	T	T	0.267045	ADD	88	0.100363	0.168139	-0.229183	0.42991	0.552176
36868880	CD8	TRAV19	6	32578970	rs502771	T	C	C	0.267045	ADD	88	0.100363	0.168139	-0.229183	0.42991	0.552176
36868882	CD8	TRAV19	6	32579003	rs502055	T	C	C	0.267045	ADD	88	0.100363	0.168139	-0.229183	0.42991	0.552176
36868885	CD8	TRAV19	6	32581614	rs9271301	C	T	T	0.267045	ADD	88	0.100363	0.168139	-0.229183	0.42991	0.552176
36868887	CD8	TRAV19	6	32578917	rs76946723	A	T	T	0.267045	ADD	88	0.100363	0.168139	-0.229183	0.42991	0.552176
36868913	CD8	TRBV14	6	32553409	AA_DRB1_13_32552123_exon2_S	A	T	T	0.318182	ADD	88	0.0876584	0.146855	-0.200173	0.375489	0.552177
36868926	CD8	TRBV14	6	32553400	AA_DRB1_13_32552123_exon2_LS	A	T	T	0.318182	ADD	88	0.0876584	0.146855	-0.200173	0.375489	0.552177
36868947	CD8	TRBV27	6	32362703	rs41521946	G	T	T	0.125	ADD	88	-0.125609	0.210435	-0.538053	0.286836	0.552179
36868948	CD8	TRBV27	6	32362741	rs28362677	C	T	T	0.125	ADD	88	-0.125609	0.210435	-0.538053	0.286836	0.552179
36868949	CD8	TRBV27	6	32362832	rs17202435	G	A	A	0.125	ADD	88	-0.125609	0.210435	-0.538053	0.286836	0.552179
36868960	CD8	TRBV27	6	32358533	rs17495592	A	G	G	0.125	ADD	88	-0.125609	0.210435	-0.538053	0.286836	0.552179
36868961	CD8	TRBV27	6	32358163	rs12525722	A	G	G	0.125	ADD	88	-0.125609	0.210435	-0.538053	0.286836	0.552179
36868969	CD8	TRBV27	6	32362262	rs72847937	A	G	G	0.125	ADD	88	-0.125609	0.210435	-0.538053	0.286836	0.552179
36868970	CD8	TRBV27	6	32362389	rs72847940	G	A	A	0.125	ADD	88	-0.125609	0.210435	-0.538053	0.286836	0.552179
36868971	CD8	TRBV27	6	32357344	rs72843289	T	G	G	0.125	ADD	88	-0.125609	0.210435	-0.538053	0.286836	0.552179
36868972	CD8	TRBV27	6	32358008	rs12529106	G	A	A	0.125	ADD	88	-0.125609	0.210435	-0.538053	0.286836	0.552179
36868973	CD8	TRBV27	6	32358459	rs115303880	G	T	T	0.125	ADD	88	-0.125609	0.210435	-0.538053	0.286836	0.552179
36868978	CD8	TRBV27	6	32362639	rs41535850	G	A	A	0.125	ADD	88	-0.125609	0.210435	-0.538053	0.286836	0.552179
36868979	CD8	TRBV27	6	32362085	rs72847932	C	T	T	0.125	ADD	88	-0.125609	0.210435	-0.538053	0.286836	0.552179
36868981	CD8	TRBV27	6	32361953	rs35837993	A	G	G	0.125	ADD	88	-0.125609	0.210435	-0.538053	0.286836	0.552179
36868983	CD8	TRBV27	6	32345131	rs7758215	G	T	T	0.125	ADD	88	-0.125609	0.210435	-0.538053	0.286836	0.552179
36868985	CD8	TRBV27	6	32355285	rs17208573	A	G	G	0.125	ADD	88	-0.125609	0.210435	-0.538053	0.286836	0.552179
36868992	CD8	TRBV27	6	32362010	rs115880030	C	T	T	0.125	ADD	88	-0.125609	0.210435	-0.538053	0.286836	0.552179
36868993	CD8	TRBV27	6	32362011	rs114516436	A	G	G	0.125	ADD	88	-0.125609	0.210435	-0.538053	0.286836	0.552179
36868994	CD8	TRBV27	6	32362075	rs68190545	A	G	G	0.125	ADD	88	-0.125609	0.210435	-0.538053	0.286836	0.552179
36868998	CD8	TRBV27	6	32361762	rs35624343	G	A	A	0.125	ADD	88	-0.125609	0.210435	-0.538053	0.286836	0.552179
36869000	CD8	TRBV27	6	32362128	rs67124304	G	A	A	0.125	ADD	88	-0.125609	0.210435	-0.538053	0.286836	0.552179
36869001	CD8	TRBV27	6	32362182	rs72847934	T	C	C	0.125	ADD	88	-0.125609	0.210435	-0.538053	0.286836	0.552179
36869002	CD8	TRBV27	6	32362408	rs41407045	G	A	A	0.125	ADD	88	-0.125609	0.210435	-0.538053	0.286836	0.552179
36869003	CD8	TRBV27	6	32362433	rs41443753	C	A	A	0.125	ADD	88	-0.125609	0.210435	-0.538053	0.286836	0.552179
36869004	CD8	TRBV27	6	32362453	rs41499544	A	G	G	0.125	ADD	88	-0.125609	0.210435	-0.538053	0.286836	0.552179
36869008	CD8	TRBV27	6	32359521	rs115690055	C	T	T	0.125	ADD	88	-0.125609	0.210435	-0.538053	0.286836	0.552179
36869012	CD8	TRBV27	6	32362217	rs67588283	A	G	G	0.125	ADD	88	-0.125609	0.210435	-0.538053	0.286836	0.552179
36869013	CD8	TRBV27	6	32362669	rs41449245	T	G	G	0.125	ADD	88	-0.125609	0.210435	-0.538053	0.286836	0.552179
36869014	CD8	TRBV27	6	32362702	rs41342846	T	C	C	0.125	ADD	88	-0.125609	0.210435	-0.538053	0.286836	0.552179
36869016	CD8	TRBV27	6	32360443	rs111682962	C	T	T	0.125	ADD	88	-0.125609	0.210435	-0.538053	0.286836	0.552179
36869017	CD8	TRBV27	6	32360532	rs67722415	A	G	G	0.125	ADD	88	-0.125609	0.210435	-0.538053	0.286836	0.552179
36869019	CD8	TRBV27	6	32360341	rs17423753	C	A	A	0.125	ADD	88	-0.125609	0.210435	-0.538053	0.286836	0.552179
36869022	CD8	TRBV27	6	32361388	rs3817969	C	T	T	0.125	ADD	88	-0.125609	0.210435	-0.538053	0.286836	0.552179
36869023	CD8	TRBV27	6	32362745	rs28362678	G	A	A	0.125	ADD	88	-0.125609	0.210435	-0.538053	0.286836	0.552179
36869026	CD8	TRBV27	6	32354834	rs28362674	G	A	A	0.125	ADD	88	-0.125609	0.210435	-0.538053	0.286836	0.552179
36869027	CD8	TRBV27	6	32355003	rs17202218	C	T	T	0.125	ADD	88	-0.125609	0.210435	-0.538053	0.286836	0.552179
36869029	CD8	TRBV27	6	32354629	rs1555114	A	G	G	0.125	ADD	88	-0.125609	0.210435	-0.538053	0.286836	0.552179
36869055	CD8	TRBV16	6	28207737	rs11758148	A	C	C	0.153409	ADD	88	0.0967079	0.162017	-0.220839	0.414255	0.55218
36869182	CD4	TRAV6	6	29574631	rs740884	C	T	T	0.0625	ADD	88	0.175892	0.294678	-0.401666	0.75345	0.552183
36869264	CD8	TRBV9	6	33542538	rs210138	A	G	G	0.204545	ADD	88	-0.104398	0.174902	-0.447198	0.238403	0.552184
36869332	CD8	TRAV20	6	29579544	rs29255	A	C	C	0.0568182	ADD	88	0.181238	0.303637	-0.413879	0.776355	0.552185
36869378	CD8	TRAV20	6	29593788	rs715044	G	T	T	0.0568182	ADD	88	0.181238	0.303637	-0.413879	0.776355	0.552185
36869379	CD8	TRAV20	6	29566948	rs28986305	A	G	G	0.0568182	ADD	88	0.181238	0.303637	-0.413879	0.776355	0.552185
36869382	CD8	TRAV20	6	29586986	rs41291766	C	T	T	0.0568182	ADD	88	0.181238	0.303637	-0.413879	0.776355	0.552185
36869383	CD8	TRAV20	6	29592431	rs2267635	T	C	C	0.0568182	ADD	88	0.181238	0.303637	-0.413879	0.776355	0.552185
36869384	CD8	TRAV20	6	29590715	rs3828923	C	T	T	0.0568182	ADD	88	0.181238	0.303637	-0.413879	0.776355	0.552185
36869390	CD8	TRAV20	6	29546004	rs28986296	A	G	G	0.0568182	ADD	88	0.181238	0.303637	-0.413879	0.776355	0.552185
36869401	CD8	TRAV20	6	29566842	rs3025646	T	C	C	0.0568182	ADD	88	0.181238	0.303637	-0.413879	0.776355	0.552185
36869405	CD8	TRAV20	6	29567315	rs28986306	C	A	A	0.0568182	ADD	88	0.181238	0.303637	-0.413879	0.776355	0.552185
36869407	CD8	TRAV20	6	29567621	rs3025645	T	A	A	0.0568182	ADD	88	0.181238	0.303637	-0.413879	0.776355	0.552185
36869408	CD8	TRAV20	6	29549443	rs12530421	A	C	C	0.0568182	ADD	88	0.181238	0.303637	-0.413879	0.776355	0.552185
36869409	CD8	TRAV20	6	29556759	rs362521	C	T	T	0.0568182	ADD	88	0.181238	0.303637	-0.413879	0.776355	0.552185
36869729	CD8	TRAV25	6	32583255	rs13208475	C	T	T	0.153409	ADD	88	0.119219	0.199735	-0.272254	0.510692	0.552188
36869910	CD8	TRBV15	6	30033472	rs3121595	C	T	T	0.897727	ADD	88	-0.139548	0.233794	-0.597776	0.318681	0.552191
36869911	CD8	TRBV15	6	29963316	rs9260997	T	C	C	0.897727	ADD	88	-0.139548	0.233794	-0.597776	0.318681	0.552191
36869930	CD8	TRBV15	6	30030114	rs9261269	A	G	G	0.897727	ADD	88	-0.139548	0.233794	-0.597776	0.318681	0.552191
36869932	CD8	TRBV15	6	30024384	rs6928431	A	T	T	0.897727	ADD	88	-0.139548	0.233794	-0.597776	0.318681	0.552191
36869933	CD8	TRBV15	6	30027452	rs3132130	C	G	G	0.897727	ADD	88	-0.139548	0.233794	-0.597776	0.318681	0.552191
36870186	CD4	TRAV21	6	31066419	rs9263509	C	T	T	0.181818	ADD	88	-0.120953	0.202642	-0.518125	0.276218	0.552193
36870304	CD4	TRAV27	6	31324865	SNPS_B_72_31324864_exon1_C	A	T	T	0.0511364	ADD	88	-0.200258	0.335508	-0.857841	0.457326	0.552194
36870307	CD4	TRAV27	6	31336757	rs12660817	A	G	G	0.0511364	ADD	88	-0.200258	0.335508	-0.857841	0.457326	0.552194
36870308	CD4	TRAV27	6	31321726	HLA_B*40:01	A	T	T	0.0511364	ADD	88	-0.200258	0.335508	-0.857841	0.457326	0.552194
36870309	CD4	TRAV27	6	31324375	SNPS_B_561_31324375_intron2	G	T	T	0.0511364	ADD	88	-0.200258	0.335508	-0.857841	0.457326	0.552194
36870313	CD4	TRAV27	6	31322453	SNPS_B_2483_31322453_intron5	A	C	C	0.0511364	ADD	88	-0.200258	0.335508	-0.857841	0.457326	0.552194
36870318	CD4	TRAV27	6	31322316	SNPS_B_2620_31322316_intron6	A	C	C	0.0511364	ADD	88	-0.200258	0.335508	-0.857841	0.457326	0.552194
36870603	CD8	TRAV2	6	32804553	rs241426	T	A	A	0.625	ADD	88	0.091684	0.153608	-0.209382	0.39275	0.552199
36870612	CD8	TRAV19	6	28602272	rs16894171	G	A	A	0.198864	ADD	88	0.107346	0.179848	-0.24515	0.459841	0.552199
36871278	CD4	TRAV10	6	28972089	rs9257456	A	G	G	0.0681818	ADD	88	0.188349	0.315568	-0.430153	0.806852	0.552208
36871281	CD4	TRAV10	6	28952881	rs9257448	A	G	G	0.0681818	ADD	88	0.188349	0.315568	-0.430153	0.806852	0.552208
36871287	CD4	TRAV10	6	28949529	rs9257446	A	G	G	0.0681818	ADD	88	0.188349	0.315568	-0.430153	0.806852	0.552208
36871288	CD4	TRAV10	6	28958458	rs569105839	C	A	A	0.0681818	ADD	88	0.188349	0.315568	-0.430153	0.806852	0.552208
36871364	CD8	TRAV2	6	32711576	rs2213568	A	C	C	0.511364	ADD	88	-0.0832442	0.139472	-0.356603	0.190115	0.55221
36871528	CD8	TRAV24	6	30817866	rs3095350	A	G	G	0.551136	ADD	88	0.0859957	0.144082	-0.1964	0.368392	0.552212
36871551	CD8	TRAV24	6	30807948	rs3130786	A	G	G	0.551136	ADD	88	0.0859957	0.144082	-0.1964	0.368392	0.552212
36871555	CD8	TRAV34	6	31125705	rs720466	C	G	G	0.210227	ADD	88	0.104734	0.175478	-0.239197	0.448665	0.552213
36871567	CD8	TRBV9	6	27999044	rs9368545	A	T	T	0.0795455	ADD	88	0.159398	0.267065	-0.36404	0.682836	0.552213
36871592	CD8	TRBV9	6	31327435	rs2523586	T	G	G	0.295455	ADD	88	-0.0900576	0.150888	-0.385793	0.205678	0.552213
36871614	CD8	TRAV34	6	31127562	rs1150765	C	T	T	0.210227	ADD	88	0.104734	0.175478	-0.239197	0.448665	0.552213
36871624	CD8	TRBV9	6	27986529	rs9368544	A	C	C	0.0795455	ADD	88	0.159398	0.267065	-0.36404	0.682836	0.552213
36871625	CD8	TRBV9	6	27984907	rs17765055	T	C	C	0.0795455	ADD	88	0.159398	0.267065	-0.36404	0.682836	0.552213
36871927	CD4	TRAV2	6	31520426	rs6916921	C	T	T	0.113636	ADD	88	0.144253	0.241693	-0.329458	0.617963	0.552219
36871932	CD8	TRAV25	6	29924779	rs12665039	T	C	C	0.0511364	ADD	88	0.199924	0.33497	-0.456605	0.856453	0.552219
36872517	CD4	TRBV28	6	32628189	rs9273489	A	G	G	0.136364	ADD	88	-0.128167	0.214747	-0.549063	0.29273	0.552228
36872742	CD4	TRAV40	6	30671989	rs28986317	G	C	C	0.0511364	ADD	88	0.2017	0.337956	-0.460681	0.864081	0.55223
36872943	CD4	TRAV30	6	30046246	rs2394734	G	A	A	0.198864	ADD	88	0.112608	0.188681	-0.2572	0.482416	0.552235
36872944	CD4	TRAV30	6	30045731	rs9261306	T	C	C	0.198864	ADD	88	0.112608	0.188681	-0.2572	0.482416	0.552235
36872945	CD4	TRAV30	6	30045846	rs9261307	C	T	T	0.198864	ADD	88	0.112608	0.188681	-0.2572	0.482416	0.552235
36872954	CD4	TRAV30	6	30045958	rs9261309	A	G	G	0.198864	ADD	88	0.112608	0.188681	-0.2572	0.482416	0.552235
36873389	CD4	TRAV19	6	31348053	rs9266668	C	T	T	0.170455	ADD	88	-0.108927	0.182516	-0.466652	0.248798	0.552241
36873390	CD4	TRAV19	6	31345865	rs9266613	T	C	C	0.170455	ADD	88	-0.108927	0.182516	-0.466652	0.248798	0.552241
36873742	CD4	TRAV34	6	33021700	rs9277150	T	C	C	0.789773	ADD	88	-0.121538	0.203648	-0.520681	0.277605	0.552244
36873745	CD4	TRAV34	6	33022961	rs9277171	C	T	T	0.789773	ADD	88	-0.121538	0.203648	-0.520681	0.277605	0.552244
36873750	CD4	TRAV34	6	33021415	rs9277140	C	T	T	0.789773	ADD	88	-0.121538	0.203648	-0.520681	0.277605	0.552244
36873753	CD4	TRAV34	6	33023063	rs9277174	T	C	C	0.789773	ADD	88	-0.121538	0.203648	-0.520681	0.277605	0.552244
36873754	CD4	TRAV34	6	33023162	rs9277177	C	T	T	0.789773	ADD	88	-0.121538	0.203648	-0.520681	0.277605	0.552244
36873755	CD4	TRAV34	6	33020777	rs3097662	C	T	T	0.789773	ADD	88	-0.121538	0.203648	-0.520681	0.277605	0.552244
36873757	CD4	TRAV34	6	33022467	rs3097663	A	G	G	0.789773	ADD	88	-0.121538	0.203648	-0.520681	0.277605	0.552244
36873760	CD4	TRAV34	6	33021192	rs3128955	A	T	T	0.789773	ADD	88	-0.121538	0.203648	-0.520681	0.277605	0.552244
36873761	CD4	TRAV34	6	33021362	rs9277138	A	G	G	0.789773	ADD	88	-0.121538	0.203648	-0.520681	0.277605	0.552244
36873816	CD4	TRBV18	6	33138955	rs2855437	G	A	A	0.6875	ADD	88	-0.0877815	0.147086	-0.376066	0.200503	0.552245
36873856	CD8	TRAV35	6	33095026	rs9277756	G	A	A	0.210227	ADD	88	-0.101199	0.169569	-0.433548	0.231151	0.552246
36874348	CD8	TRBV16	6	29272301	rs16894709	C	T	T	0.0511364	ADD	88	-0.149239	0.250068	-0.639364	0.340885	0.55225
36874351	CD8	TRBV16	6	29270827	rs35657850	A	G	G	0.0511364	ADD	88	-0.149239	0.250068	-0.639364	0.340885	0.55225
36874356	CD8	TRBV16	6	29272761	rs35162984	G	A	A	0.0511364	ADD	88	-0.149239	0.250068	-0.639364	0.340885	0.55225
36874357	CD8	TRBV16	6	29272316	rs34778420	A	T	T	0.0511364	ADD	88	-0.149239	0.250068	-0.639364	0.340885	0.55225
36874376	CD8	TRBV16	6	29271126	rs6930876	G	T	T	0.0511364	ADD	88	-0.149239	0.250068	-0.639364	0.340885	0.55225
36874449	CD4	TRAV4	6	33096574	rs9277766	C	T	T	0.130682	ADD	88	-0.123844	0.207516	-0.530568	0.282881	0.552252
36874450	CD4	TRAV4	6	33107955	rs4713610	T	G	G	0.130682	ADD	88	-0.123844	0.207516	-0.530568	0.282881	0.552252
36874453	CD4	TRAV4	6	33096394	rs9277765	G	A	A	0.130682	ADD	88	-0.123844	0.207516	-0.530568	0.282881	0.552252
36874454	CD4	TRAV4	6	33091886	rs9277730	C	G	G	0.130682	ADD	88	-0.123844	0.207516	-0.530568	0.282881	0.552252
36874455	CD4	TRAV4	6	33095647	rs9277761	G	C	C	0.130682	ADD	88	-0.123844	0.207516	-0.530568	0.282881	0.552252
36874481	CD8	TRAV35	6	32658310	rs9469220	G	A	A	0.471591	ADD	88	0.086824	0.145485	-0.198321	0.371969	0.552252
36874482	CD4	TRAV4	6	33125298	rs9277915	T	G	G	0.130682	ADD	88	-0.123844	0.207516	-0.530568	0.282881	0.552252
36874485	CD4	TRAV4	6	33107316	rs9277878	C	T	T	0.130682	ADD	88	-0.123844	0.207516	-0.530568	0.282881	0.552252
36874572	CD4	TRBV16	6	30563550	rs9262119	C	T	T	0.0852273	ADD	88	-0.146098	0.244808	-0.625912	0.333716	0.552255
36874743	CD4	TRBV19	6	33945002	rs10807130	G	T	T	0.102273	ADD	88	-0.137755	0.230832	-0.590178	0.314667	0.55226
36874955	CD4	TRBV27	6	33153122	rs2744505	C	G	G	0.142045	ADD	88	-0.127438	0.213545	-0.545979	0.291103	0.552263
36874976	CD4	TRBV27	6	33141280	rs2855430	G	A	A	0.142045	ADD	88	-0.127438	0.213545	-0.545979	0.291103	0.552263
36875003	CD4	TRBV27	6	33148878	rs2744507	C	T	T	0.142045	ADD	88	-0.127438	0.213545	-0.545979	0.291103	0.552263
36875010	CD4	TRBV27	6	33149152	rs539497048	C	G	G	0.142045	ADD	88	-0.127438	0.213545	-0.545979	0.291103	0.552263
36875012	CD4	TRBV27	6	33154656	rs2855459	G	A	A	0.142045	ADD	88	-0.127438	0.213545	-0.545979	0.291103	0.552263
36875118	CD4	TRAV41	6	32804909	rs241425	A	G	G	0.596591	ADD	88	0.100418	0.16827	-0.229384	0.430221	0.552265
36875123	CD4	TRAV41	6	32804879	rs1871665	C	T	T	0.596591	ADD	88	0.100418	0.16827	-0.229384	0.430221	0.552265
36875688	CD8	TRAV22	6	33359008	rs465506	A	G	G	0.363636	ADD	88	0.0871456	0.146032	-0.199071	0.373362	0.552273
36875689	CD8	TRAV22	6	33359716	rs465223	G	C	C	0.363636	ADD	88	0.0871456	0.146032	-0.199071	0.373362	0.552273
36875690	CD8	TRAV22	6	33360574	rs461964	T	G	G	0.363636	ADD	88	0.0871456	0.146032	-0.199071	0.373362	0.552273
36876060	CD8	TRAV35	6	32998238	rs9277027	A	G	G	0.278409	ADD	88	-0.0957401	0.160435	-0.410188	0.218708	0.552278
36876140	CD8	TRBV14	6	31321664	HLA_B*15:01	A	T	T	0.0568182	ADD	88	0.194487	0.32591	-0.444286	0.833259	0.55228
36876249	CD4	TRBV14	6	33562720	rs6929774	C	T	T	0.460227	ADD	88	-0.0844975	0.141597	-0.362023	0.193028	0.552282
36876250	CD4	TRBV14	6	33562709	rs10947410	T	C	C	0.460227	ADD	88	-0.0844975	0.141597	-0.362023	0.193028	0.552282
36877122	CD4	TRAV21	6	32205072	rs549270	C	T	T	0.0681818	ADD	88	0.188115	0.315244	-0.429753	0.805982	0.552294
36877342	CD8	TRAV16	6	28466442	rs12661782	A	G	G	0.113636	ADD	88	0.11848	0.19855	-0.270672	0.507632	0.552297
36877594	CD4	TRBV19	6	32637454	rs9274717	C	A	A	0.403409	ADD	88	0.0935243	0.156731	-0.213662	0.400711	0.5523
36877779	CD4	TRBV13	6	30193577	rs114447660	G	A	A	0.0681818	ADD	88	0.187758	0.314654	-0.428952	0.804468	0.552304
36877780	CD4	TRBV13	6	30355699	rs12210213	G	A	A	0.0681818	ADD	88	0.187758	0.314654	-0.428952	0.804468	0.552304
36878076	CD8	TRAV5	6	32789480	rs2621321	A	G	G	0.198864	ADD	88	0.118225	0.198131	-0.270104	0.506555	0.55231
36878094	CD4	TRBV28	6	33844683	rs16869645	C	T	T	0.0625	ADD	88	0.190563	0.319361	-0.435372	0.816499	0.552311
36878183	CD4	TRAV27	6	31388277	rs9295991	C	T	T	0.267045	ADD	88	-0.0976836	0.163706	-0.418542	0.223175	0.552312
36878185	CD4	TRAV27	6	31383979	rs6932236	T	C	C	0.267045	ADD	88	-0.0976836	0.163706	-0.418542	0.223175	0.552312
36878186	CD4	TRAV27	6	31382147	rs7775227	G	C	C	0.267045	ADD	88	-0.0976836	0.163706	-0.418542	0.223175	0.552312
36878187	CD4	TRAV27	6	31382882	rs9266825	C	A	A	0.267045	ADD	88	-0.0976836	0.163706	-0.418542	0.223175	0.552312
36878188	CD4	TRAV27	6	31383071	rs1131904	A	G	G	0.267045	ADD	88	-0.0976836	0.163706	-0.418542	0.223175	0.552312
36878192	CD4	TRAV27	6	31388595	rs9295993	A	G	G	0.267045	ADD	88	-0.0976836	0.163706	-0.418542	0.223175	0.552312
36878193	CD4	TRAV27	6	31381808	rs28642901	A	G	G	0.267045	ADD	88	-0.0976836	0.163706	-0.418542	0.223175	0.552312
36878217	CD4	TRAV27	6	31390055	rs10223421	G	T	T	0.267045	ADD	88	-0.0976836	0.163706	-0.418542	0.223175	0.552312
36878607	CD8	TRAV35	6	30368612	rs1034324	G	A	A	0.1875	ADD	88	-0.111923	0.187572	-0.479556	0.255711	0.552316
36878894	CD8	TRAV10	6	32806461	rs2071552	A	G	G	0.386364	ADD	88	-0.100984	0.169241	-0.432689	0.230722	0.552322
36878930	CD8	TRAV6	6	29715721	rs6901686	G	A	A	0.119318	ADD	88	0.130273	0.218329	-0.297644	0.558191	0.552323
36878931	CD8	TRAV6	6	29713036	rs2072894	C	T	T	0.119318	ADD	88	0.130273	0.218329	-0.297644	0.558191	0.552323
36878934	CD8	TRAV6	6	29712704	rs9258225	A	G	G	0.119318	ADD	88	0.130273	0.218329	-0.297644	0.558191	0.552323
36878938	CD8	TRAV21	6	32191041	rs434841	G	A	A	0.278409	ADD	88	0.0969557	0.162491	-0.22152	0.415432	0.552323
36878941	CD8	TRAV6	6	29715857	rs9258241	G	A	A	0.119318	ADD	88	0.130273	0.218329	-0.297644	0.558191	0.552323
36878954	CD8	TRAV17	6	30580637	rs2267639	C	T	T	0.0795455	ADD	88	-0.159111	0.26666	-0.681755	0.363532	0.552324
36879357	CD8	TRAV19	6	28308671	rs13210258	G	T	T	0.284091	ADD	88	0.0974537	0.163328	-0.222664	0.417571	0.55233
36879694	CD4	TRAV34	6	31350328	rs2507979	A	G	G	0.755682	ADD	88	-0.0991768	0.166219	-0.424959	0.226606	0.552336
36879697	CD4	TRAV34	6	31348464	rs9266683	G	A	A	0.755682	ADD	88	-0.0991768	0.166219	-0.424959	0.226606	0.552336
36879698	CD4	TRAV34	6	31349615	rs9266714	G	A	A	0.755682	ADD	88	-0.0991768	0.166219	-0.424959	0.226606	0.552336
36879699	CD4	TRAV34	6	31349396	rs9266710	C	T	T	0.755682	ADD	88	-0.0991768	0.166219	-0.424959	0.226606	0.552336
36879700	CD4	TRAV34	6	31349257	rs9266709	G	A	A	0.755682	ADD	88	-0.0991768	0.166219	-0.424959	0.226606	0.552336
36879715	CD4	TRAV34	6	31347984	rs3094592	G	A	A	0.755682	ADD	88	-0.0991768	0.166219	-0.424959	0.226606	0.552336
36879716	CD4	TRAV34	6	31350538	rs3094597	A	G	G	0.755682	ADD	88	-0.0991768	0.166219	-0.424959	0.226606	0.552336
36879717	CD4	TRAV34	6	31350704	rs1521	C	T	T	0.755682	ADD	88	-0.0991768	0.166219	-0.424959	0.226606	0.552336
36879727	CD4	TRAV34	6	31350802	rs2844533	G	A	A	0.755682	ADD	88	-0.0991768	0.166219	-0.424959	0.226606	0.552336
36879752	CD4	TRAV34	6	31347930	rs2596573	C	T	T	0.755682	ADD	88	-0.0991768	0.166219	-0.424959	0.226606	0.552336
36879753	CD4	TRAV34	6	31348653	rs9266694	C	A	A	0.755682	ADD	88	-0.0991768	0.166219	-0.424959	0.226606	0.552336
36879996	CD8	TRBV9	6	29945620	rs2246199	C	T	T	0.130682	ADD	88	0.133151	0.223161	-0.304236	0.570538	0.55234
36880303	CD4	TRBV28	6	33643558	rs2229637	G	A	A	0.227273	ADD	88	0.11074	0.185602	-0.253033	0.474513	0.552344
36880529	CD8	TRAV35	6	30912481	rs2844702	G	A	A	0.318182	ADD	88	-0.0910584	0.152617	-0.390182	0.208065	0.552347
36880530	CD8	TRAV35	6	30922570	rs2532921	C	G	G	0.318182	ADD	88	-0.0910584	0.152617	-0.390182	0.208065	0.552347
36880643	CD8	TRAV35	6	32632591	AA_DQB1_87_32632591_exon2_F	A	T	T	0.443182	ADD	88	-0.0869189	0.145679	-0.372445	0.198608	0.552349
36880969	CD8	TRAV5	6	29130502	rs3129140	T	C	C	0.778409	ADD	88	-0.101399	0.169952	-0.434498	0.2317	0.552357
36881103	CD8	TRBV9	6	31349615	rs9266714	G	A	A	0.755682	ADD	88	0.0974622	0.163355	-0.222707	0.417631	0.552359
36881104	CD8	TRBV9	6	31349396	rs9266710	C	T	T	0.755682	ADD	88	0.0974622	0.163355	-0.222707	0.417631	0.552359
36881106	CD8	TRBV9	6	31350802	rs2844533	G	A	A	0.755682	ADD	88	0.0974622	0.163355	-0.222707	0.417631	0.552359
36881110	CD8	TRBV9	6	31348464	rs9266683	G	A	A	0.755682	ADD	88	0.0974622	0.163355	-0.222707	0.417631	0.552359
36881111	CD8	TRBV9	6	31347984	rs3094592	G	A	A	0.755682	ADD	88	0.0974622	0.163355	-0.222707	0.417631	0.552359
36881117	CD8	TRBV9	6	31350538	rs3094597	A	G	G	0.755682	ADD	88	0.0974622	0.163355	-0.222707	0.417631	0.552359
36881118	CD8	TRBV9	6	31350704	rs1521	C	T	T	0.755682	ADD	88	0.0974622	0.163355	-0.222707	0.417631	0.552359
36881119	CD8	TRBV9	6	31347930	rs2596573	C	T	T	0.755682	ADD	88	0.0974622	0.163355	-0.222707	0.417631	0.552359
36881120	CD8	TRBV9	6	31349257	rs9266709	G	A	A	0.755682	ADD	88	0.0974622	0.163355	-0.222707	0.417631	0.552359
36881121	CD8	TRBV9	6	31350328	rs2507979	A	G	G	0.755682	ADD	88	0.0974622	0.163355	-0.222707	0.417631	0.552359
36881122	CD8	TRBV9	6	31348653	rs9266694	C	A	A	0.755682	ADD	88	0.0974622	0.163355	-0.222707	0.417631	0.552359
36881130	CD4	TRAV34	6	32702470	rs9276278	C	T	T	0.721591	ADD	88	-0.0940819	0.157689	-0.403146	0.214983	0.552359
36881131	CD4	TRAV34	6	32702527	rs9276280	C	T	T	0.721591	ADD	88	-0.0940819	0.157689	-0.403146	0.214983	0.552359
36881160	CD8	TRBV14	6	32385596	rs55890913	T	C	C	0.0965909	ADD	88	0.139096	0.233137	-0.317843	0.596036	0.552359
36881330	CD8	TRAV39	6	31777946	rs2075800	C	T	T	0.278409	ADD	88	0.0952825	0.159703	-0.21773	0.408295	0.552364
36881421	CD4	TRAV4	6	33944014	rs2495975	T	C	C	0.875	ADD	88	0.123093	0.206318	-0.281282	0.527469	0.552365
36881553	CD4	TRAV21	6	32797684	rs241437	A	G	G	0.409091	ADD	88	0.0903599	0.151453	-0.206483	0.387203	0.552367
36882293	CD4	TRAV17	6	29734098	rs2735046	G	A	A	0.426136	ADD	88	-0.0910162	0.152558	-0.390025	0.207992	0.552379
36882507	CD8	TRBV15	6	30028352	rs3757328	G	A	A	0.0738636	ADD	88	0.16944	0.284012	-0.387212	0.726093	0.552382
36882508	CD8	TRBV15	6	30028606	rs3757333	C	A	A	0.0738636	ADD	88	0.16944	0.284012	-0.387212	0.726093	0.552382
36882509	CD8	TRBV15	6	30021740	rs28570682	T	C	C	0.0738636	ADD	88	0.16944	0.284012	-0.387212	0.726093	0.552382
36882541	CD8	TRBV15	6	30011802	rs11965452	C	A	A	0.0738636	ADD	88	0.16944	0.284012	-0.387212	0.726093	0.552382
36882564	CD8	TRBV30	6	31155659	rs9263845	G	A	A	0.164773	ADD	88	0.105895	0.1775	-0.241998	0.453789	0.552383
36882575	CD8	TRBV30	6	31155670	rs9263846	G	A	A	0.164773	ADD	88	0.105895	0.1775	-0.241998	0.453789	0.552383
36882648	CD8	TRBV30	6	33303989	rs3130266	G	A	A	0.534091	ADD	88	0.088462	0.14828	-0.202161	0.379085	0.552386
36882649	CD8	TRBV30	6	33308221	rs3130270	A	G	G	0.534091	ADD	88	0.088462	0.14828	-0.202161	0.379085	0.552386
36882846	CD8	TRBV15	6	32978997	rs3763342	C	T	T	0.1875	ADD	88	-0.111773	0.187355	-0.478982	0.255435	0.552388
36882873	CD4	TRBV30	6	29391936	rs1419643	T	G	G	0.346591	ADD	88	-0.0966544	0.162013	-0.414194	0.220885	0.552389
36882874	CD4	TRBV30	6	29382433	rs720497	G	C	C	0.346591	ADD	88	-0.0966544	0.162013	-0.414194	0.220885	0.552389
36883158	CD8	TRBV30	6	30343703	rs2844745	C	T	T	0.602273	ADD	88	0.0901272	0.151075	-0.205974	0.386228	0.552396
36883168	CD8	TRBV30	6	30364524	rs2516688	T	C	C	0.602273	ADD	88	0.0901272	0.151075	-0.205974	0.386228	0.552396
36883169	CD8	TRBV30	6	30364727	rs2072111	G	C	C	0.602273	ADD	88	0.0901272	0.151075	-0.205974	0.386228	0.552396
36883174	CD8	TRBV30	6	30359606	rs2524205	T	G	G	0.602273	ADD	88	0.0901272	0.151075	-0.205974	0.386228	0.552396
36883209	CD8	TRBV30	6	30361608	rs2516685	G	A	A	0.602273	ADD	88	0.0901272	0.151075	-0.205974	0.386228	0.552396
36883247	CD4	TRAV27	6	28495240	rs28382595	T	G	G	0.0568182	ADD	88	0.191494	0.32099	-0.437634	0.820622	0.552397
36883250	CD4	TRAV27	6	28543089	rs41270593	G	T	T	0.0568182	ADD	88	0.191494	0.32099	-0.437634	0.820622	0.552397
36883733	CD8	TRBV13	6	31582287	rs2857600	T	C	C	0.886364	ADD	88	0.14287	0.239491	-0.326524	0.612265	0.552407
36883788	CD8	TRBV14	6	31603591	rs2261033	A	G	G	0.448864	ADD	88	0.0821993	0.13779	-0.187863	0.352262	0.552408
36884181	CD8	TRBV9	6	31347816	rs4713462	G	A	A	0.352273	ADD	88	-0.0922056	0.154566	-0.39515	0.210739	0.552416
36884221	CD8	TRBV28	6	33798450	rs9469610	T	C	C	0.0909091	ADD	88	0.169048	0.283379	-0.386365	0.724461	0.552416
36884292	CD4	TRAV19	6	32592239	rs34947241	T	C	C	0.136364	ADD	88	-0.124	0.207865	-0.531407	0.283407	0.552418
36884310	CD4	TRAV19	6	32591834	rs34106969	G	T	T	0.136364	ADD	88	-0.124	0.207865	-0.531407	0.283407	0.552418
36884321	CD4	TRAV19	6	32595705	rs77029856	T	C	C	0.136364	ADD	88	-0.124	0.207865	-0.531407	0.283407	0.552418
36884323	CD4	TRAV19	6	32591106	rs35014460	T	C	C	0.136364	ADD	88	-0.124	0.207865	-0.531407	0.283407	0.552418
36884324	CD4	TRAV19	6	32591469	rs112396255	A	G	G	0.136364	ADD	88	-0.124	0.207865	-0.531407	0.283407	0.552418
36884326	CD4	TRAV19	6	32592110	rs116359969	A	G	G	0.136364	ADD	88	-0.124	0.207865	-0.531407	0.283407	0.552418
36884327	CD4	TRAV19	6	32590722	rs17533090	G	T	T	0.136364	ADD	88	-0.124	0.207865	-0.531407	0.283407	0.552418
36884332	CD4	TRAV19	6	32590665	rs34342308	A	G	G	0.136364	ADD	88	-0.124	0.207865	-0.531407	0.283407	0.552418
36884333	CD4	TRAV19	6	32590696	rs34629405	C	T	T	0.136364	ADD	88	-0.124	0.207865	-0.531407	0.283407	0.552418
36884334	CD4	TRAV19	6	32592649	rs116259801	T	G	G	0.136364	ADD	88	-0.124	0.207865	-0.531407	0.283407	0.552418
36884335	CD4	TRAV19	6	32590990	rs35399661	T	C	C	0.136364	ADD	88	-0.124	0.207865	-0.531407	0.283407	0.552418
36884341	CD4	TRAV19	6	32592294	rs34411532	G	A	A	0.136364	ADD	88	-0.124	0.207865	-0.531407	0.283407	0.552418
36884416	CD4	TRAV39	6	32552044	AA_DRB1_181_32549392_exon3_T	A	T	T	0.846591	ADD	88	-0.126811	0.212578	-0.543455	0.289834	0.55242
36884538	CD4	TRAV41	6	31314943	rs35628925	C	T	T	0.227273	ADD	88	0.114278	0.19157	-0.261192	0.489748	0.552423
36884543	CD4	TRAV41	6	31318177	rs4394275	G	A	A	0.227273	ADD	88	0.114278	0.19157	-0.261192	0.489748	0.552423
36884550	CD4	TRAV41	6	31311835	rs34659389	G	A	A	0.227273	ADD	88	0.114278	0.19157	-0.261192	0.489748	0.552423
36884679	CD4	TRAV39	6	32595682	rs6922257	G	A	A	0.0625	ADD	88	-0.19703	0.330293	-0.844392	0.450332	0.552425
36884723	CD4	TRBV28	6	32365553	rs72847948	C	T	T	0.0852273	ADD	88	-0.148586	0.249084	-0.636782	0.33961	0.552426
36884724	CD4	TRBV28	6	32351566	rs6930777	C	T	T	0.0852273	ADD	88	-0.148586	0.249084	-0.636782	0.33961	0.552426
36884768	CD4	TRBV28	6	32345540	rs2894253	T	G	G	0.0852273	ADD	88	-0.148586	0.249084	-0.636782	0.33961	0.552426
36884769	CD4	TRBV28	6	32346213	rs72843270	C	T	T	0.0852273	ADD	88	-0.148586	0.249084	-0.636782	0.33961	0.552426
36884777	CD4	TRBV28	6	32345086	rs12528797	A	G	G	0.0852273	ADD	88	-0.148586	0.249084	-0.636782	0.33961	0.552426
36884881	CD8	TRAV19	6	32069806	rs3096695	G	C	C	0.875	ADD	88	0.128752	0.215836	-0.294279	0.551783	0.552428
36884941	CD8	TRBV15	6	31538244	rs2009658	C	G	G	0.125	ADD	88	-0.133362	0.223566	-0.571542	0.304818	0.55243
36884942	CD8	TRBV15	6	31539767	rs2844482	C	T	T	0.125	ADD	88	-0.133362	0.223566	-0.571542	0.304818	0.55243
36885012	CD8	TRBV15	6	31418124	rs2523693	C	T	T	0.505682	ADD	88	-0.0851713	0.14278	-0.365014	0.194671	0.55243
36885013	CD8	TRBV15	6	31419042	rs2516459	A	G	G	0.505682	ADD	88	-0.0851713	0.14278	-0.365014	0.194671	0.55243
36885227	CD4	TRAV41	6	31325745	rs74618856	T	C	C	0.545455	ADD	88	0.0853309	0.143048	-0.195038	0.3657	0.552433
36885833	CD8	TRAV6	6	30073430	rs6915823	C	T	T	0.0681818	ADD	88	-0.164483	0.275745	-0.704934	0.375968	0.552443
36885838	CD4	TRBV13	6	30747216	rs10947091	C	T	T	0.289773	ADD	88	0.104267	0.174798	-0.23833	0.446865	0.552443
36885849	CD4	TRBV13	6	30746633	rs12526481	C	A	A	0.289773	ADD	88	0.104267	0.174798	-0.23833	0.446865	0.552443
36885904	CD8	TRAV3	6	32685685	rs3104398	G	A	A	0.125	ADD	88	-0.139883	0.234506	-0.599507	0.319741	0.552445
36886073	CD4	TRAV40	6	31475913	rs2844499	A	T	T	0.363636	ADD	88	0.0913414	0.153129	-0.208787	0.391469	0.552447
36886074	CD4	TRAV40	6	31481105	rs2516400	G	A	A	0.363636	ADD	88	0.0913414	0.153129	-0.208787	0.391469	0.552447
36886223	CD8	TRAV6	6	31447487	rs75303729	G	A	A	0.0568182	ADD	88	-0.174903	0.293218	-0.749599	0.399794	0.55245
36886372	CD8	TRBV2	6	30075864	rs2023472	A	G	G	0.607955	ADD	88	0.095389	0.159918	-0.218044	0.408822	0.552453
36886445	CD8	TRAV22	6	29512482	rs426595	G	A	A	0.409091	ADD	88	0.098625	0.165343	-0.225442	0.422692	0.552455
36886459	CD8	TRAV22	6	29514230	rs398616	C	T	T	0.409091	ADD	88	0.098625	0.165343	-0.225442	0.422692	0.552455
36886548	CD8	TRBV19	6	29910932	AA_A_76_29910759_exon2_AE	A	T	T	0.409091	ADD	88	0.0867943	0.14551	-0.198401	0.371989	0.552457
36886549	CD8	TRBV19	6	29910951	AA_A_77_29910762_exon2_DP	A	T	T	0.590909	ADD	88	-0.0867943	0.14551	-0.371989	0.198401	0.552457
36886550	CD8	TRBV19	6	29910940	AA_A_76_29910759_exon2_GV	A	T	T	0.590909	ADD	88	-0.0867943	0.14551	-0.371989	0.198401	0.552457
36886551	CD8	TRBV19	6	29910942	AA_A_76_29910759_exon2_V	A	T	T	0.590909	ADD	88	-0.0867943	0.14551	-0.371989	0.198401	0.552457
36886567	CD8	TRBV19	6	29910762	AA_A_77_29910762_exon2_D	A	T	T	0.590909	ADD	88	-0.0867943	0.14551	-0.371989	0.198401	0.552457
36886569	CD8	TRBV19	6	29910943	AA_A_76_29910759_exon2_Vx	A	T	T	0.590909	ADD	88	-0.0867943	0.14551	-0.371989	0.198401	0.552457
36886570	CD8	TRBV19	6	29910953	AA_A_77_29910762_exon2_Dx	A	T	T	0.590909	ADD	88	-0.0867943	0.14551	-0.371989	0.198401	0.552457
36886597	CD8	TRBV19	6	29910956	AA_A_77_29910762_exon2_NS	A	T	T	0.409091	ADD	88	0.0867943	0.14551	-0.198401	0.371989	0.552457
36886603	CD8	TRBV19	6	29910761	SNPS_A_431_29910761_exon2	A	G	G	0.590909	ADD	88	-0.0867943	0.14551	-0.371989	0.198401	0.552457
36886604	CD8	TRBV19	6	29910948	SNPS_A_429_29910759_exon2_T	A	T	T	0.590909	ADD	88	-0.0867943	0.14551	-0.371989	0.198401	0.552457
36886615	CD4	TRAV17	6	31247871	rs2853943	T	C	C	0.215909	ADD	88	0.118916	0.199362	-0.271827	0.509659	0.552458
36886701	CD4	TRAV5	6	32553046	AA_DRB1_37_32552051_exon2_FLS	A	T	T	0.494318	ADD	88	0.0965446	0.161858	-0.220691	0.41378	0.55246
36886702	CD4	TRAV5	6	32553097	AA_DRB1_37_32552051_exon2_NYx	A	T	T	0.505682	ADD	88	-0.0965446	0.161858	-0.41378	0.220691	0.55246
36886724	CD4	TRAV5	6	32553089	AA_DRB1_37_32552051_exon2_NPY	A	T	T	0.505682	ADD	88	-0.0965446	0.161858	-0.41378	0.220691	0.55246
36886755	CD4	TRAV5	6	32553096	AA_DRB1_37_32552051_exon2_NY	A	T	T	0.505682	ADD	88	-0.0965446	0.161858	-0.41378	0.220691	0.55246
36887129	CD4	TRAV16	6	29948751	rs9260918	C	T	T	0.0795455	ADD	88	0.158339	0.265462	-0.361956	0.678635	0.552467
36887516	CD8	TRBV2	6	29821293	rs9258631	A	C	C	0.0909091	ADD	88	0.151341	0.253737	-0.345973	0.648656	0.552478
36887804	CD4	TRAV3	6	32134656	rs3130347	T	C	C	0.238636	ADD	88	-0.104036	0.174427	-0.445905	0.237834	0.552483
36887805	CD4	TRAV3	6	32117971	rs3134608	T	G	G	0.238636	ADD	88	-0.104036	0.174427	-0.445905	0.237834	0.552483
36887806	CD4	TRAV3	6	32122472	rs3096696	C	A	A	0.238636	ADD	88	-0.104036	0.174427	-0.445905	0.237834	0.552483
36887997	CD8	TRBV19	6	32389255	rs3135365	C	A	A	0.738636	ADD	88	0.110426	0.185143	-0.252448	0.473301	0.552487
36888050	CD4	TRAV30	6	28327371	rs733743	G	C	C	0.0738636	ADD	88	-0.16833	0.282227	-0.721484	0.384824	0.552488
36888215	CD4	TRAV40	6	30168319	rs2523719	G	T	T	0.142045	ADD	88	0.119014	0.199544	-0.272085	0.510113	0.552492
36888313	CD8	TRAV35	6	30749233	rs9468829	T	G	G	0.130682	ADD	88	-0.126406	0.211939	-0.541799	0.288987	0.552494
36888579	CD8	TRBV9	6	28662521	rs1319075	C	T	T	0.488636	ADD	88	0.078464	0.131558	-0.179386	0.336314	0.552499
36888924	CD4	TRAV17	6	31247964	rs17198616	T	C	C	0.125	ADD	88	-0.146815	0.246164	-0.629287	0.335657	0.552504
36889011	CD8	TRAV5	6	28403225	rs2071965	C	T	T	0.335227	ADD	88	-0.0991823	0.166299	-0.425122	0.226757	0.552505
36889031	CD8	TRAV5	6	28399412	rs7740351	A	C	C	0.335227	ADD	88	-0.0991823	0.166299	-0.425122	0.226757	0.552505
36889143	CD4	TRAV24	6	33052499	SNPS_DPB1_8680_33052498_intron2_G	A	T	T	0.522727	ADD	88	0.0873298	0.146426	-0.199661	0.37432	0.552507
36889247	CD8	TRAV2	6	33842628	rs7747188	A	G	G	0.164773	ADD	88	-0.109074	0.182885	-0.467521	0.249374	0.552508
36889571	CD8	TRAV10	6	32606497	SNPS_DQA1_1262_32606497_intron1_.	A	T	T	0.585227	ADD	88	0.0789687	0.132409	-0.180549	0.338486	0.552513
36889573	CD8	TRAV10	6	32606495	SNPS_DQA1_1260_32606495_intron1_.	A	T	T	0.585227	ADD	88	0.0789687	0.132409	-0.180549	0.338486	0.552513
36889574	CD8	TRAV10	6	32606496	SNPS_DQA1_1261_32606496_intron1_.	A	T	T	0.585227	ADD	88	0.0789687	0.132409	-0.180549	0.338486	0.552513
36889606	CD8	TRAV10	6	32606799	SNPS_DQA1_1561_32606796_intron1_T	A	T	T	0.585227	ADD	88	0.0789687	0.132409	-0.180549	0.338486	0.552513
36889609	CD8	TRAV10	6	32605768	SNPS_DQA1_532_32605767_intron1_G	A	T	T	0.585227	ADD	88	0.0789687	0.132409	-0.180549	0.338486	0.552513
36889610	CD8	TRAV10	6	32605790	SNPS_DQA1_554_32605789_intron1_C	A	T	T	0.585227	ADD	88	0.0789687	0.132409	-0.180549	0.338486	0.552513
36889611	CD8	TRAV10	6	32606524	SNPS_DQA1_1259_32606494_intron1_.	A	T	T	0.585227	ADD	88	0.0789687	0.132409	-0.180549	0.338486	0.552513
36889612	CD8	TRAV10	6	32607310	SNPS_DQA1_2071_32607306_intron1_T	A	T	T	0.585227	ADD	88	0.0789687	0.132409	-0.180549	0.338486	0.552513
36889902	CD4	TRAV39	6	33125436	rs9277916	C	G	G	0.306818	ADD	88	-0.0967926	0.162297	-0.414889	0.221304	0.552517
36889903	CD4	TRAV39	6	33125725	rs9277920	G	A	A	0.306818	ADD	88	-0.0967926	0.162297	-0.414889	0.221304	0.552517
36889992	CD8	TRBV18	6	30697447	rs3094127	A	G	G	0.267045	ADD	88	0.0980653	0.164431	-0.224214	0.420344	0.552518
36889999	CD4	TRAV41	6	28432405	rs112739781	G	A	A	0.0738636	ADD	88	0.166512	0.279199	-0.380709	0.713733	0.552519
36890162	CD4	TRBV2	6	32990195	rs114545731	G	A	A	0.0568182	ADD	88	0.181336	0.304057	-0.414605	0.777276	0.552521
36890390	CD8	TRAV16	6	33695815	rs2281831	G	A	A	0.159091	ADD	88	0.120458	0.201982	-0.27542	0.516336	0.552527
36890541	CD4	TRAV5	6	33590291	rs4713641	C	T	T	0.926136	ADD	88	0.180983	0.303473	-0.413813	0.77578	0.55253
36891208	CD4	TRAV3	6	29926597	rs1632994	T	C	C	0.511364	ADD	88	-0.0941504	0.157876	-0.403582	0.215281	0.552541
36891209	CD4	TRAV3	6	29928137	rs441808	T	C	C	0.511364	ADD	88	-0.0941504	0.157876	-0.403582	0.215281	0.552541
36891309	CD8	TRAV10	6	31439498	rs9267139	G	A	A	0.102273	ADD	88	-0.132579	0.222316	-0.568309	0.303151	0.552542
36891369	CD4	TRAV22	6	31348879	rs2844538	G	A	A	0.607955	ADD	88	-0.094481	0.158431	-0.405001	0.216039	0.552543
36891485	CD8	TRBV9	6	32816700	rs2071482	C	A	A	0.147727	ADD	88	0.131873	0.221133	-0.30154	0.565285	0.552545
36891583	CD8	TRAV41	6	31430721	rs3099840	A	G	G	0.25	ADD	88	0.0976249	0.163705	-0.223231	0.41848	0.552547
36891585	CD8	TRAV41	6	31429927	rs3094228	T	C	C	0.25	ADD	88	0.0976249	0.163705	-0.223231	0.41848	0.552547
36891646	CD8	TRBV2	6	32633337	SNPS_DQB1_1049_32633336_intron1_C	A	T	T	0.823864	ADD	88	-0.115542	0.19375	-0.495284	0.264201	0.552549
36891648	CD8	TRBV2	6	32633899	SNPS_DQB1_486_32633899_intron1	T	C	C	0.176136	ADD	88	0.115542	0.19375	-0.264201	0.495284	0.552549
36891649	CD8	TRBV2	6	32633668	SNPS_DQB1_717_32633668_intron1_A	A	T	T	0.823864	ADD	88	-0.115542	0.19375	-0.495284	0.264201	0.552549
36891657	CD8	TRBV2	6	32629190	SNPS_DQB1_5195_32629190_intron3	C	T	T	0.823864	ADD	88	-0.115542	0.19375	-0.495284	0.264201	0.552549
36891661	CD8	TRBV2	6	32628192	SNPS_DQB1_6193_32628192_intron5_A	A	T	T	0.823864	ADD	88	-0.115542	0.19375	-0.495284	0.264201	0.552549
36891662	CD8	TRBV2	6	32628181	SNPS_DQB1_6205_32628180_intron5_C	A	T	T	0.823864	ADD	88	-0.115542	0.19375	-0.495284	0.264201	0.552549
36891665	CD8	TRBV2	6	32634210	SNPS_DQB1_176_32634209_intron1_C	A	T	T	0.176136	ADD	88	0.115542	0.19375	-0.264201	0.495284	0.552549
36891667	CD8	TRBV2	6	32629027	SNPS_DQB1_5358_32629027_intron3_.	A	T	T	0.176136	ADD	88	0.115542	0.19375	-0.264201	0.495284	0.552549
36891668	CD8	TRBV2	6	32627769	SNPS_DQB1_6616_32627769_intron5	A	G	G	0.823864	ADD	88	-0.115542	0.19375	-0.495284	0.264201	0.552549
36891670	CD8	TRBV2	6	32636063	rs3828800	G	A	A	0.176136	ADD	88	0.115542	0.19375	-0.264201	0.495284	0.552549
36891697	CD8	TRBV2	6	32636071	rs3828801	G	T	T	0.176136	ADD	88	0.115542	0.19375	-0.264201	0.495284	0.552549
36891704	CD8	TRBV2	6	32629177	SNPS_DQB1_5208_32629177_intron3	T	C	C	0.823864	ADD	88	-0.115542	0.19375	-0.495284	0.264201	0.552549
36891744	CD8	TRBV16	6	29743563	rs1633034	A	G	G	0.352273	ADD	88	0.0822272	0.137886	-0.188024	0.352479	0.552551
36891752	CD8	TRBV16	6	29757608	rs1633014	T	C	C	0.352273	ADD	88	0.0822272	0.137886	-0.188024	0.352479	0.552551
36891765	CD8	TRBV16	6	29768326	rs909722	A	C	C	0.352273	ADD	88	0.0822272	0.137886	-0.188024	0.352479	0.552551
36891770	CD8	TRBV16	6	29773509	rs1632983	C	T	T	0.352273	ADD	88	0.0822272	0.137886	-0.188024	0.352479	0.552551
36891784	CD8	TRBV16	6	29762942	rs1633010	A	T	T	0.352273	ADD	88	0.0822272	0.137886	-0.188024	0.352479	0.552551
36891786	CD8	TRBV16	6	29766926	rs1736991	G	C	C	0.352273	ADD	88	0.0822272	0.137886	-0.188024	0.352479	0.552551
36891843	CD8	TRAV20	6	30767869	rs2394403	C	T	T	0.147727	ADD	88	0.136641	0.229133	-0.312452	0.585734	0.552553
36891846	CD8	TRAV20	6	30770732	rs13198118	T	G	G	0.147727	ADD	88	0.136641	0.229133	-0.312452	0.585734	0.552553
36891870	CD8	TRAV20	6	30767627	rs4248149	T	C	C	0.147727	ADD	88	0.136641	0.229133	-0.312452	0.585734	0.552553
36891874	CD8	TRAV20	6	30766740	rs6905957	A	G	G	0.147727	ADD	88	0.136641	0.229133	-0.312452	0.585734	0.552553
36891928	CD8	TRAV35	6	31457417	rs2904781	C	G	G	0.210227	ADD	88	-0.107807	0.180782	-0.462132	0.246519	0.552555
36892905	CD4	TRAV3	6	32636757	rs3134998	T	C	C	0.642045	ADD	88	-0.102074	0.171171	-0.437563	0.233416	0.552562
36892906	CD4	TRAV3	6	32636866	rs3134996	A	T	T	0.642045	ADD	88	-0.102074	0.171171	-0.437563	0.233416	0.552562
36893508	CD8	TRAV22	6	33093821	rs28361069	T	C	C	0.0852273	ADD	88	0.173159	0.290385	-0.395986	0.742304	0.552573
36893532	CD8	TRAV22	6	33082109	rs9277629	C	T	T	0.0852273	ADD	88	0.173159	0.290385	-0.395986	0.742304	0.552573
36893669	CD4	TRBV9	6	29911760	AA_A_156_29911240_exon3_EW	A	T	T	0.125	ADD	88	-0.14367	0.240934	-0.615891	0.328551	0.552575
36893670	CD4	TRBV9	6	29911761	AA_A_156_29911240_exon3_EWx	A	T	T	0.125	ADD	88	-0.14367	0.240934	-0.615891	0.328551	0.552575
36893674	CD4	TRBV9	6	29932230	rs9260729	C	T	T	0.125	ADD	88	-0.14367	0.240934	-0.615891	0.328551	0.552575
36893677	CD4	TRBV9	6	29911777	AA_A_156_29911240_exon3_W	A	T	T	0.125	ADD	88	-0.14367	0.240934	-0.615891	0.328551	0.552575
36893678	CD4	TRBV9	6	29911778	AA_A_156_29911240_exon3_Wx	A	T	T	0.125	ADD	88	-0.14367	0.240934	-0.615891	0.328551	0.552575
36893683	CD4	TRBV9	6	29935372	rs9260759	C	T	T	0.125	ADD	88	-0.14367	0.240934	-0.615891	0.328551	0.552575
36893729	CD8	TRBV14	6	28481390	rs35327256	G	A	A	0.107955	ADD	88	0.131163	0.219961	-0.299952	0.562279	0.552576
36894017	CD4	TRAV24	6	31255286	rs9468922	G	A	A	0.369318	ADD	88	-0.0940151	0.157665	-0.403034	0.215004	0.552582
36894018	CD4	TRAV24	6	31260218	rs9468926	C	T	T	0.369318	ADD	88	-0.0940151	0.157665	-0.403034	0.215004	0.552582
36894437	CD8	TRAV40	6	31324671	SNPS_B_270_31324666_exon2_T	A	T	T	0.323864	ADD	88	-0.0687857	0.115358	-0.294883	0.157311	0.55259
36894438	CD8	TRAV40	6	31324664	SNPS_B_272_31324664_exon2	T	G	G	0.323864	ADD	88	-0.0687857	0.115358	-0.294883	0.157311	0.55259
36894459	CD8	TRAV40	6	31324669	AA_B_24_31324665_exon2_T	A	T	T	0.323864	ADD	88	-0.0687857	0.115358	-0.294883	0.157311	0.55259
36894581	CD8	TRBV13	6	32741006	rs2621419	T	C	C	0.659091	ADD	88	-0.0935958	0.156966	-0.401244	0.214053	0.552592
36894582	CD8	TRBV13	6	32741742	rs2857210	A	G	G	0.659091	ADD	88	-0.0935958	0.156966	-0.401244	0.214053	0.552592
36894583	CD8	TRBV13	6	32741894	rs2621415	T	C	C	0.659091	ADD	88	-0.0935958	0.156966	-0.401244	0.214053	0.552592
36894731	CD4	TRAV34	6	33048547	AA_DPB1_36_33048547_exon2	A	T	T	0.528409	ADD	88	-0.092158	0.154556	-0.395082	0.210766	0.552594
36895089	CD8	TRBV15	6	29649056	rs3129054	C	T	T	0.340909	ADD	88	-0.0998643	0.167481	-0.428121	0.228393	0.552597
36895091	CD8	TRBV14	6	32834732	rs1383266	C	T	T	0.267045	ADD	88	0.101117	0.169582	-0.231258	0.433492	0.552597
36895125	CD4	TRAV20	6	32552629	AA_DRB1_74_32551940_exon2_AR	A	T	T	0.778409	ADD	88	-0.108265	0.18157	-0.464136	0.247606	0.552598
36895126	CD4	TRAV20	6	32552630	AA_DRB1_74_32551940_exon2_ARx	A	T	T	0.778409	ADD	88	-0.108265	0.18157	-0.464136	0.247606	0.552598
36895552	CD4	TRAV20	6	30990306	rs537852811	G	A	A	0.346591	ADD	88	-0.0893479	0.149847	-0.383043	0.204348	0.552605
36895619	CD4	TRBV28	6	32078373	rs3807039	A	C	C	0.113636	ADD	88	0.153447	0.257351	-0.350951	0.657846	0.552607
36895646	CD4	TRAV4	6	31074030	rs6457327	A	C	C	0.636364	ADD	88	0.0952376	0.159726	-0.217819	0.408294	0.552607
36896310	CD8	TRAV40	6	29149011	rs3129167	T	C	C	0.818182	ADD	88	-0.0823651	0.13814	-0.353115	0.188385	0.552616
36896315	CD8	TRAV40	6	29149442	rs3116816	A	G	G	0.818182	ADD	88	-0.0823651	0.13814	-0.353115	0.188385	0.552616
36896400	CD4	TRBV27	6	32628994	SNPS_DQB1_5391_32628994_intron3	C	T	T	0.698864	ADD	88	-0.10217	0.171357	-0.438024	0.233684	0.552619
36896414	CD4	TRBV27	6	32628978	SNPS_DQB1_5407_32628978_intron3	A	G	G	0.301136	ADD	88	0.10217	0.171357	-0.233684	0.438024	0.552619
36896426	CD4	TRBV27	6	32627985	SNPS_DQB1_6400_32627985_intron5	A	T	T	0.698864	ADD	88	-0.10217	0.171357	-0.438024	0.233684	0.552619
36896431	CD4	TRBV27	6	32628664	SNPS_DQB1_5737_32628648_intron4_C	A	T	T	0.301136	ADD	88	0.10217	0.171357	-0.233684	0.438024	0.552619
36896432	CD4	TRBV27	6	32628546	SNPS_DQB1_5839_32628546_intron4	T	C	C	0.698864	ADD	88	-0.10217	0.171357	-0.438024	0.233684	0.552619
36896485	CD4	TRAV5	6	33791930	rs1408501	A	G	G	0.164773	ADD	88	-0.112227	0.188227	-0.481144	0.25669	0.552622
36896489	CD4	TRAV40	6	30734255	rs13204228	A	G	G	0.0738636	ADD	88	-0.149937	0.251474	-0.642817	0.342942	0.552622
36896591	CD4	TRAV40	6	30760639	rs34682678	A	C	C	0.0738636	ADD	88	-0.149937	0.251474	-0.642817	0.342942	0.552622
36896645	CD8	TRAV5	6	32629557	SNPS_DQB1_4828_32629557_exon3	A	G	G	0.5625	ADD	88	-0.0990042	0.166049	-0.424455	0.226447	0.552623
36896648	CD8	TRAV5	6	32628710	SNPS_DQB1_5675_32628710_intron4	A	T	T	0.5625	ADD	88	-0.0990042	0.166049	-0.424455	0.226447	0.552623
36896649	CD8	TRAV5	6	32628413	SNPS_DQB1_5972_32628413_intron4	A	C	C	0.4375	ADD	88	0.0990042	0.166049	-0.226447	0.424455	0.552623
36896651	CD8	TRAV5	6	32634304	AA_DQB1_-4_32634299_exon1_V	A	T	T	0.5625	ADD	88	-0.0990042	0.166049	-0.424455	0.226447	0.552623
36896653	CD8	TRAV5	6	32628660	SNPS_DQB1_5725_32628660_intron4_.	A	T	T	0.4375	ADD	88	0.0990042	0.166049	-0.226447	0.424455	0.552623
36896654	CD8	TRAV5	6	32628658	SNPS_DQB1_5727_32628658_intron4	A	T	T	0.5625	ADD	88	-0.0990042	0.166049	-0.424455	0.226447	0.552623
36896655	CD8	TRAV5	6	32627921	SNPS_DQB1_6464_32627921_intron5	C	T	T	0.4375	ADD	88	0.0990042	0.166049	-0.226447	0.424455	0.552623
36896656	CD8	TRAV5	6	32634350	AA_DQB1_-21_32634350_exon1_D	A	T	T	0.4375	ADD	88	0.0990042	0.166049	-0.226447	0.424455	0.552623
36896657	CD8	TRAV5	6	32628371	SNPS_DQB1_6014_32628371_intron4	A	T	T	0.5625	ADD	88	-0.0990042	0.166049	-0.424455	0.226447	0.552623
36896658	CD8	TRAV5	6	32634204	INS_SNPS_DQB1_180x181_32634204	A	T	T	0.5625	ADD	88	-0.0990042	0.166049	-0.424455	0.226447	0.552623
36896659	CD8	TRAV5	6	32628464	SNPS_DQB1_5921_32628464_intron4	A	C	C	0.5625	ADD	88	-0.0990042	0.166049	-0.424455	0.226447	0.552623
36896660	CD8	TRAV5	6	32634185	SNPS_DQB1_200_32634185_intron1	A	G	G	0.5625	ADD	88	-0.0990042	0.166049	-0.424455	0.226447	0.552623
36896661	CD8	TRAV5	6	32628840	AA_DQB1_203_32628838_exon4_V	A	T	T	0.4375	ADD	88	0.0990042	0.166049	-0.226447	0.424455	0.552623
36896662	CD8	TRAV5	6	32628885	SNPS_DQB1_5500_32628885_intron3	A	G	G	0.5625	ADD	88	-0.0990042	0.166049	-0.424455	0.226447	0.552623
36896663	CD8	TRAV5	6	32627672	SNPS_DQB1_6715_32627670_intron5_T	A	T	T	0.4375	ADD	88	0.0990042	0.166049	-0.226447	0.424455	0.552623
36896664	CD8	TRAV5	6	32627716	SNPS_DQB1_6669_32627716_intron5	T	C	C	0.5625	ADD	88	-0.0990042	0.166049	-0.424455	0.226447	0.552623
36896665	CD8	TRAV5	6	32628661	SNPS_DQB1_5724_32628661_intron4	A	T	T	0.5625	ADD	88	-0.0990042	0.166049	-0.424455	0.226447	0.552623
36896666	CD8	TRAV5	6	32634351	AA_DQB1_-21_32634350_exon1_G	A	T	T	0.5625	ADD	88	-0.0990042	0.166049	-0.424455	0.226447	0.552623
36896667	CD8	TRAV5	6	32628582	SNPS_DQB1_5803_32628582_intron4	C	G	G	0.5625	ADD	88	-0.0990042	0.166049	-0.424455	0.226447	0.552623
36896668	CD8	TRAV5	6	32628648	SNPS_DQB1_5737_32628648_intron4_.	A	T	T	0.4375	ADD	88	0.0990042	0.166049	-0.226447	0.424455	0.552623
36896669	CD8	TRAV5	6	32628893	SNPS_DQB1_5492_32628893_intron3	A	G	G	0.5625	ADD	88	-0.0990042	0.166049	-0.424455	0.226447	0.552623
36896670	CD8	TRAV5	6	32628663	SNPS_DQB1_5722_32628663_intron4	A	T	T	0.5625	ADD	88	-0.0990042	0.166049	-0.424455	0.226447	0.552623
36896671	CD8	TRAV5	6	32628097	SNPS_DQB1_6288_32628097_intron5	T	C	C	0.5625	ADD	88	-0.0990042	0.166049	-0.424455	0.226447	0.552623
36896672	CD8	TRAV5	6	32628098	SNPS_DQB1_6287_32628098_intron5	G	C	C	0.5625	ADD	88	-0.0990042	0.166049	-0.424455	0.226447	0.552623
36896673	CD8	TRAV5	6	32634299	AA_DQB1_-4_32634299_exon1_L	A	T	T	0.4375	ADD	88	0.0990042	0.166049	-0.226447	0.424455	0.552623
36896674	CD8	TRAV5	6	32634309	AA_DQB1_-5_32634302_exon1_LS	A	T	T	0.4375	ADD	88	0.0990042	0.166049	-0.226447	0.424455	0.552623
36896675	CD8	TRAV5	6	32634306	SNPS_DQB1_79_32634306_exon1	A	T	T	0.5625	ADD	88	-0.0990042	0.166049	-0.424455	0.226447	0.552623
36896676	CD8	TRAV5	6	32633372	SNPS_DQB1_1013_32633372_intron1	A	G	G	0.4375	ADD	88	0.0990042	0.166049	-0.226447	0.424455	0.552623
36896677	CD8	TRAV5	6	32634305	AA_DQB1_-6_32634305_exon1_S	A	T	T	0.4375	ADD	88	0.0990042	0.166049	-0.226447	0.424455	0.552623
36896679	CD8	TRAV5	6	32627688	SNPS_DQB1_6697_32627688_intron5	C	G	G	0.5625	ADD	88	-0.0990042	0.166049	-0.424455	0.226447	0.552623
36896680	CD8	TRAV5	6	32628839	SNPS_DQB1_5546_32628839_exon4	C	T	T	0.5625	ADD	88	-0.0990042	0.166049	-0.424455	0.226447	0.552623
36896681	CD8	TRAV5	6	32628650	SNPS_DQB1_5735_32628650_intron4	A	T	T	0.5625	ADD	88	-0.0990042	0.166049	-0.424455	0.226447	0.552623
36896682	CD8	TRAV5	6	32628649	SNPS_DQB1_5736_32628649_intron4	A	T	T	0.5625	ADD	88	-0.0990042	0.166049	-0.424455	0.226447	0.552623
36896684	CD8	TRAV5	6	32628644	SNPS_DQB1_5741_32628644_intron4	G	C	C	0.5625	ADD	88	-0.0990042	0.166049	-0.424455	0.226447	0.552623
36896685	CD8	TRAV5	6	32628652	SNPS_DQB1_5733_32628652_intron4	A	T	T	0.5625	ADD	88	-0.0990042	0.166049	-0.424455	0.226447	0.552623
36896686	CD8	TRAV5	6	32628651	SNPS_DQB1_5734_32628651_intron4	A	T	T	0.5625	ADD	88	-0.0990042	0.166049	-0.424455	0.226447	0.552623
36896693	CD8	TRAV5	6	32628173	SNPS_DQB1_6212_32628173_intron5	T	G	G	0.5625	ADD	88	-0.0990042	0.166049	-0.424455	0.226447	0.552623
36896697	CD8	TRAV5	6	32627855	SNPS_DQB1_6530_32627855_intron5_.	A	T	T	0.4375	ADD	88	0.0990042	0.166049	-0.226447	0.424455	0.552623
36896698	CD8	TRAV5	6	32628372	SNPS_DQB1_6013_32628372_intron4	A	T	T	0.5625	ADD	88	-0.0990042	0.166049	-0.424455	0.226447	0.552623
36896699	CD8	TRAV5	6	32629879	SNPS_DQB1_4507_32629878_intron2_C	A	T	T	0.5625	ADD	88	-0.0990042	0.166049	-0.424455	0.226447	0.552623
36896701	CD8	TRAV5	6	32629455	SNPS_DQB1_4930_32629455_exon3	A	G	G	0.5625	ADD	88	-0.0990042	0.166049	-0.424455	0.226447	0.552623
36896702	CD8	TRAV5	6	32628653	SNPS_DQB1_5732_32628653_intron4	A	T	T	0.5625	ADD	88	-0.0990042	0.166049	-0.424455	0.226447	0.552623
36896703	CD8	TRAV5	6	32628370	SNPS_DQB1_6015_32628370_intron4	A	T	T	0.5625	ADD	88	-0.0990042	0.166049	-0.424455	0.226447	0.552623
36896704	CD8	TRAV5	6	32627931	SNPS_DQB1_6455_32627930_intron5_G	A	T	T	0.4375	ADD	88	0.0990042	0.166049	-0.226447	0.424455	0.552623
36896708	CD8	TRAV5	6	32628659	SNPS_DQB1_5726_32628659_intron4_.	A	T	T	0.4375	ADD	88	0.0990042	0.166049	-0.226447	0.424455	0.552623
36896710	CD8	TRAV5	6	32628380	SNPS_DQB1_6005_32628380_intron4	C	T	T	0.5625	ADD	88	-0.0990042	0.166049	-0.424455	0.226447	0.552623
36896711	CD8	TRAV5	6	32628662	SNPS_DQB1_5723_32628662_intron4	A	T	T	0.5625	ADD	88	-0.0990042	0.166049	-0.424455	0.226447	0.552623
36896712	CD8	TRAV5	6	32628405	SNPS_DQB1_5980_32628405_intron4	A	C	C	0.4375	ADD	88	0.0990042	0.166049	-0.226447	0.424455	0.552623
36896713	CD8	TRAV5	6	32628462	SNPS_DQB1_5923_32628462_intron4	A	G	G	0.5625	ADD	88	-0.0990042	0.166049	-0.424455	0.226447	0.552623
36896714	CD8	TRAV5	6	32628838	AA_DQB1_203_32628838_exon4_I	A	T	T	0.5625	ADD	88	-0.0990042	0.166049	-0.424455	0.226447	0.552623
36896715	CD8	TRAV5	6	32628807	SNPS_DQB1_5578_32628807_exon4	A	G	G	0.5625	ADD	88	-0.0990042	0.166049	-0.424455	0.226447	0.552623
36896716	CD8	TRAV5	6	32628473	SNPS_DQB1_5912_32628473_intron4	T	C	C	0.5625	ADD	88	-0.0990042	0.166049	-0.424455	0.226447	0.552623
36896717	CD8	TRAV5	6	32628369	SNPS_DQB1_6016_32628369_intron4	A	T	T	0.5625	ADD	88	-0.0990042	0.166049	-0.424455	0.226447	0.552623
36896718	CD8	TRAV5	6	32628693	SNPS_DQB1_5692_32628693_intron4	A	T	T	0.5625	ADD	88	-0.0990042	0.166049	-0.424455	0.226447	0.552623
36896720	CD8	TRAV5	6	32628700	SNPS_DQB1_5686_32628699_intron4_C	A	T	T	0.4375	ADD	88	0.0990042	0.166049	-0.226447	0.424455	0.552623
36896721	CD8	TRAV5	6	32628657	SNPS_DQB1_5728_32628657_intron4	A	T	T	0.5625	ADD	88	-0.0990042	0.166049	-0.424455	0.226447	0.552623
36896722	CD8	TRAV5	6	32629016	SNPS_DQB1_5369_32629016_intron3	A	T	T	0.5625	ADD	88	-0.0990042	0.166049	-0.424455	0.226447	0.552623
36896724	CD8	TRAV5	6	32634319	AA_DQB1_-6_32634305_exon1_T	A	T	T	0.5625	ADD	88	-0.0990042	0.166049	-0.424455	0.226447	0.552623
36896725	CD8	TRAV5	6	32634300	SNPS_DQB1_85_32634300_exon1	G	C	C	0.5625	ADD	88	-0.0990042	0.166049	-0.424455	0.226447	0.552623
36896726	CD8	TRAV5	6	32634104	SNPS_DQB1_281_32634104_intron1	C	T	T	0.4375	ADD	88	0.0990042	0.166049	-0.226447	0.424455	0.552623
36896727	CD8	TRAV5	6	32634353	SNPS_DQB1_35_32634350_exon1	C	T	T	0.4375	ADD	88	0.0990042	0.166049	-0.226447	0.424455	0.552623
36896728	CD8	TRAV5	6	32634311	AA_DQB1_-5_32634302_exon1_P	A	T	T	0.5625	ADD	88	-0.0990042	0.166049	-0.424455	0.226447	0.552623
36896729	CD8	TRAV5	6	32634333	SNPS_DQB1_54_32634331_exon1_G	A	T	T	0.4375	ADD	88	0.0990042	0.166049	-0.226447	0.424455	0.552623
36896730	CD8	TRAV5	6	32628625	SNPS_DQB1_5760_32628625_intron4	A	C	C	0.4375	ADD	88	0.0990042	0.166049	-0.226447	0.424455	0.552623
36896731	CD8	TRAV5	6	32628656	SNPS_DQB1_5729_32628656_intron4_.	A	T	T	0.4375	ADD	88	0.0990042	0.166049	-0.226447	0.424455	0.552623
36896732	CD8	TRAV5	6	32628655	SNPS_DQB1_5730_32628655_intron4_.	A	T	T	0.4375	ADD	88	0.0990042	0.166049	-0.226447	0.424455	0.552623
36896733	CD8	TRAV5	6	32628654	SNPS_DQB1_5731_32628654_intron4	A	T	T	0.5625	ADD	88	-0.0990042	0.166049	-0.424455	0.226447	0.552623
36896734	CD8	TRAV5	6	32628174	SNPS_DQB1_6211_32628174_intron5	A	G	G	0.4375	ADD	88	0.0990042	0.166049	-0.226447	0.424455	0.552623
36897332	CD4	TRAV25	6	31323337	SNPS_B_1599_31323337_exon4	T	C	C	0.130682	ADD	88	0.123829	0.207693	-0.283242	0.5309	0.552636
36897333	CD4	TRAV25	6	31323338	AA_B_194_31323336_exon4_V	A	T	T	0.130682	ADD	88	0.123829	0.207693	-0.283242	0.5309	0.552636
36897349	CD4	TRAV25	6	31323468	SNPS_B_1468_31323468_intron3	G	T	T	0.130682	ADD	88	0.123829	0.207693	-0.283242	0.5309	0.552636
36897368	CD8	TRBV19	6	32989281	rs9276999	G	A	A	0.414773	ADD	88	0.0970342	0.162751	-0.221952	0.416021	0.552637
36897407	CD8	TRBV19	6	32995125	rs9277019	C	G	G	0.414773	ADD	88	0.0970342	0.162751	-0.221952	0.416021	0.552637
36897408	CD8	TRBV19	6	32993266	rs9277015	G	A	A	0.414773	ADD	88	0.0970342	0.162751	-0.221952	0.416021	0.552637
36897857	CD4	TRBV30	6	32823567	rs991760	G	A	A	0.0909091	ADD	88	-0.165407	0.277435	-0.70917	0.378355	0.552643
36898100	CD4	TRAV34	6	33300969	rs115138315	G	A	A	0.0681818	ADD	88	0.168346	0.282366	-0.385081	0.721773	0.552646
36898184	CD8	TRAV41	6	30990490	rs576060123	G	T	T	0.232955	ADD	88	-0.0978464	0.164118	-0.419511	0.223819	0.552647
36898299	CD8	TRAV3	6	28911260	rs9257395	G	A	A	0.346591	ADD	88	0.0968575	0.16246	-0.221558	0.415273	0.55265
36898409	CD4	TRAV5	6	32047436	rs204877	C	G	G	0.119318	ADD	88	0.126519	0.212213	-0.289411	0.54245	0.552652
36898417	CD4	TRAV5	6	32056580	rs204900	A	C	C	0.119318	ADD	88	0.126519	0.212213	-0.289411	0.54245	0.552652
36898419	CD4	TRAV5	6	32064098	rs204896	C	T	T	0.119318	ADD	88	0.126519	0.212213	-0.289411	0.54245	0.552652
36898420	CD4	TRAV5	6	32072940	rs439844	C	T	T	0.119318	ADD	88	0.126519	0.212213	-0.289411	0.54245	0.552652
36898435	CD4	TRAV5	6	32019769	rs12333245	G	A	A	0.119318	ADD	88	0.126519	0.212213	-0.289411	0.54245	0.552652
36898436	CD4	TRAV5	6	32052983	rs169496	C	T	T	0.119318	ADD	88	0.126519	0.212213	-0.289411	0.54245	0.552652
36898596	CD8	TRBV27	6	31582025	rs3132451	G	C	C	0.255682	ADD	88	-0.094172	0.157958	-0.403763	0.215419	0.552655
36898696	CD8	TRAV34	6	29718790	rs1610621	G	A	A	0.267045	ADD	88	0.0887742	0.148904	-0.203072	0.380621	0.552656
36898700	CD8	TRAV27	6	29257772	rs1033569	C	T	T	0.545455	ADD	88	0.0833675	0.139836	-0.190705	0.35744	0.552657
36898701	CD8	TRAV27	6	29264655	rs4713207	A	G	G	0.545455	ADD	88	0.0833675	0.139836	-0.190705	0.35744	0.552657
36898703	CD8	TRAV27	6	29257967	rs1033568	G	A	A	0.545455	ADD	88	0.0833675	0.139836	-0.190705	0.35744	0.552657
36898704	CD8	TRAV40	6	30743241	rs3130667	A	G	G	0.698864	ADD	88	-0.0676868	0.113534	-0.290209	0.154835	0.552657
36898749	CD8	TRBV16	6	33844683	rs16869645	C	T	T	0.0625	ADD	88	-0.151982	0.254927	-0.65163	0.347665	0.552658
36898824	CD4	TRAV17	6	28912076	rs2071789	C	T	T	0.164773	ADD	88	0.120892	0.202779	-0.276547	0.518332	0.55266
36898825	CD4	TRAV17	6	28851637	rs9257319	T	G	G	0.164773	ADD	88	0.120892	0.202779	-0.276547	0.518332	0.55266
36898857	CD4	TRAV40	6	31324605	AA_B_67_31324536_exon2_MY	A	T	T	0.1875	ADD	88	0.1057	0.177296	-0.241794	0.453193	0.55266
36898869	CD4	TRAV40	6	31324576	AA_B_67_31324536_exon2_CFS	A	T	T	0.8125	ADD	88	-0.1057	0.177296	-0.453193	0.241794	0.55266
36898926	CD8	TRAV35	6	31244021	rs2524074	G	A	A	0.681818	ADD	88	0.0986316	0.16544	-0.225625	0.422889	0.552661
36899022	CD8	TRBV2	6	31301987	rs114654343	A	G	G	0.142045	ADD	88	0.134839	0.226174	-0.308453	0.578131	0.552662
36899077	CD8	TRBV2	6	31301441	rs6908205	C	A	A	0.142045	ADD	88	0.134839	0.226174	-0.308453	0.578131	0.552662
36899078	CD8	TRBV2	6	31307316	rs28895007	T	C	C	0.142045	ADD	88	0.134839	0.226174	-0.308453	0.578131	0.552662
36899081	CD8	TRBV2	6	31307176	rs28895006	C	G	G	0.142045	ADD	88	0.134839	0.226174	-0.308453	0.578131	0.552662
36899086	CD8	TRBV2	6	31303196	rs28895002	G	A	A	0.142045	ADD	88	0.134839	0.226174	-0.308453	0.578131	0.552662
36899087	CD8	TRBV2	6	31305966	rs28895003	A	G	G	0.142045	ADD	88	0.134839	0.226174	-0.308453	0.578131	0.552662
36899161	CD8	TRBV2	6	31296868	rs116264618	G	A	A	0.142045	ADD	88	0.134839	0.226174	-0.308453	0.578131	0.552662
36899169	CD8	TRBV2	6	31299882	rs13191852	A	G	G	0.142045	ADD	88	0.134839	0.226174	-0.308453	0.578131	0.552662
36899494	CD4	TRAV35	6	32164874	rs2071279	C	A	A	0.193182	ADD	88	-0.110497	0.185347	-0.47377	0.252776	0.552668
36899635	CD4	TRAV10	6	28054198	rs17767294	A	G	G	0.0852273	ADD	88	-0.161142	0.270298	-0.690917	0.368633	0.552669
36899662	CD8	TRBV14	6	29910933	AA_A_76_29910759_exon2_AG	A	T	T	0.255682	ADD	88	-0.0936972	0.157167	-0.40174	0.214345	0.55267
36899695	CD8	TRBV14	6	29910759	AA_A_76_29910759_exon2_A	A	T	T	0.255682	ADD	88	-0.0936972	0.157167	-0.40174	0.214345	0.55267
36899700	CD8	TRBV14	6	29910938	AA_A_76_29910759_exon2_EV	A	T	T	0.744318	ADD	88	0.0936972	0.157167	-0.214345	0.40174	0.55267
36899702	CD8	TRBV14	6	29910935	AA_A_76_29910759_exon2_Ax	A	T	T	0.255682	ADD	88	-0.0936972	0.157167	-0.40174	0.214345	0.55267
36899706	CD8	TRBV14	6	29910946	SNPS_A_429_29910759_exon2_C	A	T	T	0.255682	ADD	88	-0.0936972	0.157167	-0.40174	0.214345	0.55267
36899718	CD4	TRBV30	6	32557424	AA_DRB1_4_32557422_exon1_R	A	T	T	0.857955	ADD	88	0.129023	0.216423	-0.295158	0.553204	0.552671
36900078	CD8	TRAV25	6	28616327	rs732395	A	G	G	0.767045	ADD	88	-0.0983549	0.164984	-0.421718	0.225009	0.55268
36901567	CD8	TRAV20	6	32671248	rs1794275	G	A	A	0.181818	ADD	88	-0.0973028	0.163227	-0.417221	0.222615	0.552697
36901590	CD8	TRBV2	6	32333480	rs3129926	T	C	C	0.181818	ADD	88	0.114755	0.192504	-0.262545	0.492055	0.552698
36901593	CD8	TRBV2	6	32333419	rs3129925	G	A	A	0.181818	ADD	88	0.114755	0.192504	-0.262545	0.492055	0.552698
36901594	CD8	TRBV2	6	32333299	rs3129924	C	T	T	0.181818	ADD	88	0.114755	0.192504	-0.262545	0.492055	0.552698
36901599	CD8	TRBV2	6	32336766	rs3129939	A	G	G	0.181818	ADD	88	0.114755	0.192504	-0.262545	0.492055	0.552698
36901615	CD8	TRBV2	6	32335347	rs2143461	G	A	A	0.181818	ADD	88	0.114755	0.192504	-0.262545	0.492055	0.552698
36901618	CD8	TRBV2	6	32336364	rs3129937	C	A	A	0.181818	ADD	88	0.114755	0.192504	-0.262545	0.492055	0.552698
36901619	CD8	TRBV2	6	32336205	rs3129935	A	G	G	0.181818	ADD	88	0.114755	0.192504	-0.262545	0.492055	0.552698
36901620	CD8	TRBV2	6	32335204	rs2143462	G	A	A	0.181818	ADD	88	0.114755	0.192504	-0.262545	0.492055	0.552698
36901753	CD8	TRAV19	6	28085173	rs77975121	G	A	A	0.0738636	ADD	88	-0.163619	0.274477	-0.701584	0.374346	0.552702
36901781	CD8	TRAV19	6	28018944	rs9393879	G	A	A	0.0738636	ADD	88	-0.163619	0.274477	-0.701584	0.374346	0.552702
36902061	CD4	TRAV22	6	32803316	rs4148871	A	G	G	0.823864	ADD	88	0.11383	0.190955	-0.260435	0.488095	0.552705
36902072	CD4	TRBV30	6	33290402	rs3130018	G	A	A	0.477273	ADD	88	-0.0903017	0.151485	-0.387207	0.206604	0.552705
36902261	CD4	TRAV25	6	33798450	rs9469610	T	C	C	0.0909091	ADD	88	0.164647	0.276204	-0.376703	0.705998	0.552707
36902334	CD4	TRAV40	6	32681631	rs9275596	C	T	T	0.607955	ADD	88	-0.0793137	0.133054	-0.340094	0.181467	0.552709
36902346	CD4	TRAV40	6	32649676	rs9275109	G	T	T	0.607955	ADD	88	-0.0793137	0.133054	-0.340094	0.181467	0.552709
36902347	CD4	TRAV40	6	32669018	rs1612904	C	A	A	0.607955	ADD	88	-0.0793137	0.133054	-0.340094	0.181467	0.552709
36902413	CD8	TRAV22	6	31221668	rs3095254	C	G	G	0.613636	ADD	88	0.0916396	0.153732	-0.20967	0.392949	0.552712
36902918	CD4	TRBV16	6	30365952	rs34337286	T	C	C	0.193182	ADD	88	-0.102137	0.171346	-0.43797	0.233696	0.552721
36903078	CD4	TRBV2	6	32632273	SNPS_DQB1_2112_32632273_intron2	T	C	C	0.835227	ADD	88	-0.13725	0.230254	-0.58854	0.31404	0.552725
36903079	CD4	TRBV2	6	32632110	SNPS_DQB1_2275_32632110_intron2	C	T	T	0.835227	ADD	88	-0.13725	0.230254	-0.58854	0.31404	0.552725
36903080	CD4	TRBV2	6	32632707	SNPS_DQB1_1678_32632707_exon2	G	C	C	0.835227	ADD	88	-0.13725	0.230254	-0.58854	0.31404	0.552725
36903084	CD4	TRBV2	6	32632522	SNPS_DQB1_1863_32632522_intron2	A	G	G	0.835227	ADD	88	-0.13725	0.230254	-0.58854	0.31404	0.552725
36903095	CD4	TRBV2	6	32630087	SNPS_DQB1_4298_32630087_intron2	A	T	T	0.835227	ADD	88	-0.13725	0.230254	-0.58854	0.31404	0.552725
36903102	CD4	TRBV2	6	32630817	SNPS_DQB1_3568_32630817_intron2	A	G	G	0.835227	ADD	88	-0.13725	0.230254	-0.58854	0.31404	0.552725
36903107	CD4	TRBV2	6	32631805	SNPS_DQB1_2580_32631805_intron2	A	T	T	0.164773	ADD	88	0.13725	0.230254	-0.31404	0.58854	0.552725
36903114	CD4	TRBV2	6	32630818	SNPS_DQB1_3567_32630818_intron2	G	C	C	0.164773	ADD	88	0.13725	0.230254	-0.31404	0.58854	0.552725
36903122	CD4	TRBV2	6	32631218	INS_SNPS_DQB1_3167x3168_32631218	A	T	T	0.835227	ADD	88	-0.13725	0.230254	-0.58854	0.31404	0.552725
36903124	CD4	TRBV2	6	32630898	SNPS_DQB1_3487_32630898_intron2	T	G	G	0.835227	ADD	88	-0.13725	0.230254	-0.58854	0.31404	0.552725
36903131	CD4	TRBV2	6	32630816	SNPS_DQB1_3569_32630816_intron2	C	T	T	0.835227	ADD	88	-0.13725	0.230254	-0.58854	0.31404	0.552725
36903246	CD4	TRAV22	6	29924425	rs3893538	T	C	C	0.238636	ADD	88	0.100923	0.169312	-0.230923	0.432769	0.552727
36903456	CD8	TRBV18	6	33030885	rs9277336	G	A	A	0.119318	ADD	88	0.119007	0.199653	-0.272305	0.510319	0.552732
36903467	CD8	TRAV6	6	31141127	rs2269713	A	G	G	0.0681818	ADD	88	0.167518	0.281038	-0.383305	0.718341	0.552732
36903468	CD8	TRBV18	6	33030112	rs9277334	A	C	C	0.119318	ADD	88	0.119007	0.199653	-0.272305	0.510319	0.552732
36903469	CD8	TRBV18	6	33034596	rs2301226	G	A	A	0.119318	ADD	88	0.119007	0.199653	-0.272305	0.510319	0.552732
36903473	CD8	TRBV18	6	33033274	rs2071362	T	C	C	0.119318	ADD	88	0.119007	0.199653	-0.272305	0.510319	0.552732
36903582	CD4	TRBV13	6	30992346	rs12198448	T	C	C	0.102273	ADD	88	-0.162925	0.273334	-0.69865	0.3728	0.552734
36903711	CD4	TRBV13	6	32553376	AA_DRB1_13_32552123_exon2_GRY	A	T	T	0.403409	ADD	88	0.09206	0.154447	-0.210651	0.394771	0.552737
36903712	CD4	TRBV13	6	32553346	AA_DRB1_13_32552123_exon2_FHS	A	T	T	0.596591	ADD	88	-0.09206	0.154447	-0.394771	0.210651	0.552737
36904412	CD4	TRBV14	6	29830505	rs1611723	A	G	G	0.397727	ADD	88	-0.0893058	0.149831	-0.382969	0.204357	0.552748
36904663	CD4	TRBV28	6	33885802	rs2477223	G	A	A	0.0852273	ADD	88	0.15803	0.265135	-0.361624	0.677685	0.552753
36904749	CD8	TRBV14	6	32950639	rs111234931	C	T	T	0.0625	ADD	88	-0.156148	0.261978	-0.669615	0.357319	0.552755
36904750	CD8	TRBV14	6	32945466	rs73409631	A	G	G	0.0625	ADD	88	-0.156148	0.261978	-0.669615	0.357319	0.552755
36905270	CD8	TRBV27	6	32901351	rs1465651	C	T	T	0.119318	ADD	88	0.148376	0.248942	-0.339542	0.636294	0.552761
36905398	CD4	TRBV19	6	32553328	AA_DRB1_16_32552114_exon2_HQ	A	T	T	0.960227	ADD	88	-0.198499	0.333038	-0.851242	0.454244	0.552762
36905402	CD4	TRBV19	6	32553327	AA_DRB1_16_32552114_exon2_HI	A	T	T	0.960227	ADD	88	-0.198499	0.333038	-0.851242	0.454244	0.552762
36905415	CD4	TRBV19	6	32552114	AA_DRB1_16_32552114_exon2_H	A	T	T	0.960227	ADD	88	-0.198499	0.333038	-0.851242	0.454244	0.552762
36905685	CD4	TRAV5	6	31134888	rs3130931	T	C	C	0.75	ADD	88	-0.10775	0.180783	-0.462079	0.246578	0.552765
36906201	CD8	TRAV41	6	33048692	AA_DPB1_84_33048691_exon2_G	A	T	T	0.619318	ADD	88	0.0867339	0.145523	-0.198487	0.371955	0.552769
36906427	CD4	TRAV40	6	32377712	rs28732205	C	T	T	0.164773	ADD	88	0.101514	0.170322	-0.232311	0.435338	0.552771
36906438	CD4	TRAV40	6	32379547	rs17208902	C	T	T	0.164773	ADD	88	0.101514	0.170322	-0.232311	0.435338	0.552771
36906551	CD8	TRAV27	6	30021740	rs28570682	T	C	C	0.0738636	ADD	88	0.174567	0.292894	-0.399494	0.748627	0.552773
36906553	CD8	TRAV27	6	30028606	rs3757333	C	A	A	0.0738636	ADD	88	0.174567	0.292894	-0.399494	0.748627	0.552773
36906554	CD8	TRAV27	6	30011802	rs11965452	C	A	A	0.0738636	ADD	88	0.174567	0.292894	-0.399494	0.748627	0.552773
36906555	CD8	TRAV27	6	30028352	rs3757328	G	A	A	0.0738636	ADD	88	0.174567	0.292894	-0.399494	0.748627	0.552773
36906731	CD4	TRAV16	6	29260475	rs72844808	C	T	T	0.102273	ADD	88	0.135126	0.226721	-0.309239	0.579491	0.552777
36906736	CD4	TRAV16	6	29266497	rs16867628	G	A	A	0.102273	ADD	88	0.135126	0.226721	-0.309239	0.579491	0.552777
36906982	CD8	TRBV13	6	31324171	AA_B_116_31324144_exon3_DS	A	T	T	0.414773	ADD	88	-0.0904594	0.15178	-0.387942	0.207023	0.552783
36906983	CD8	TRBV13	6	31324180	AA_B_116_31324144_exon3_FLY	A	T	T	0.585227	ADD	88	0.0904594	0.15178	-0.207023	0.387942	0.552783
36906984	CD8	TRBV13	6	31324164	AA_B_116_31324144_exon3_DNS	A	T	T	0.414773	ADD	88	-0.0904594	0.15178	-0.387942	0.207023	0.552783
36906989	CD8	TRBV13	6	31324169	AA_B_116_31324144_exon3_DPS	A	T	T	0.414773	ADD	88	-0.0904594	0.15178	-0.387942	0.207023	0.552783
36907074	CD8	TRBV14	6	29782331	rs11753629	G	A	A	0.147727	ADD	88	-0.110875	0.186035	-0.475496	0.253746	0.552785
36907097	CD4	TRBV2	6	31374579	rs12174396	A	G	G	0.113636	ADD	88	-0.143255	0.240365	-0.614362	0.327852	0.552785
36907389	CD8	TRBV2	6	29798642	rs17179108	C	T	T	0.0795455	ADD	88	0.149074	0.250132	-0.341175	0.639324	0.55279
36907409	CD4	TRBV15	6	28387443	rs10484540	T	C	C	0.0681818	ADD	88	-0.17314	0.290513	-0.742534	0.396255	0.552791
36907816	CD8	TRAV21	6	29335661	rs9257794	C	T	T	0.255682	ADD	88	0.100625	0.168843	-0.230301	0.431552	0.552798
36907819	CD8	TRAV21	6	29337500	rs6934993	A	G	G	0.255682	ADD	88	0.100625	0.168843	-0.230301	0.431552	0.552798
36907848	CD8	TRAV21	6	29337207	rs9257795	T	G	G	0.255682	ADD	88	0.100625	0.168843	-0.230301	0.431552	0.552798
36908002	CD8	TRAV35	6	32199144	rs377763	C	A	A	0.272727	ADD	88	-0.0898273	0.150726	-0.385244	0.205589	0.5528
36908112	CD4	TRAV30	6	29785149	rs1620173	A	C	C	0.301136	ADD	88	0.110978	0.186217	-0.254	0.475957	0.552803
36908117	CD4	TRAV30	6	29775237	rs1736974	A	T	T	0.301136	ADD	88	0.110978	0.186217	-0.254	0.475957	0.552803
36908118	CD4	TRAV30	6	29776322	rs1736971	G	T	T	0.301136	ADD	88	0.110978	0.186217	-0.254	0.475957	0.552803
36908119	CD4	TRAV30	6	29778213	rs1611172	C	G	G	0.301136	ADD	88	0.110978	0.186217	-0.254	0.475957	0.552803
36908120	CD4	TRAV30	6	29778174	rs2517919	T	C	C	0.301136	ADD	88	0.110978	0.186217	-0.254	0.475957	0.552803
36908121	CD4	TRAV30	6	29782868	rs1077432	T	C	C	0.301136	ADD	88	0.110978	0.186217	-0.254	0.475957	0.552803
36908123	CD4	TRAV30	6	29780529	rs753544	C	T	T	0.301136	ADD	88	0.110978	0.186217	-0.254	0.475957	0.552803
36908124	CD4	TRAV30	6	29782533	rs1736958	G	A	A	0.301136	ADD	88	0.110978	0.186217	-0.254	0.475957	0.552803
36908125	CD4	TRAV30	6	29776239	rs1632976	T	C	C	0.301136	ADD	88	0.110978	0.186217	-0.254	0.475957	0.552803
36908126	CD4	TRAV30	6	29739272	rs885939	T	C	C	0.301136	ADD	88	0.110978	0.186217	-0.254	0.475957	0.552803
36908132	CD4	TRAV30	6	29772549	rs1632987	C	G	G	0.301136	ADD	88	0.110978	0.186217	-0.254	0.475957	0.552803
36908133	CD4	TRAV30	6	29768049	rs1736983	G	A	A	0.301136	ADD	88	0.110978	0.186217	-0.254	0.475957	0.552803
36908134	CD4	TRAV30	6	29769497	rs1610711	A	C	C	0.301136	ADD	88	0.110978	0.186217	-0.254	0.475957	0.552803
36908136	CD4	TRAV30	6	29745726	rs1615962	G	A	A	0.301136	ADD	88	0.110978	0.186217	-0.254	0.475957	0.552803
36908137	CD4	TRAV30	6	29765001	rs1630969	G	A	A	0.301136	ADD	88	0.110978	0.186217	-0.254	0.475957	0.552803
36908138	CD4	TRAV30	6	29765047	rs1633002	A	T	T	0.301136	ADD	88	0.110978	0.186217	-0.254	0.475957	0.552803
36908139	CD4	TRAV30	6	29763087	rs1633009	A	T	T	0.301136	ADD	88	0.110978	0.186217	-0.254	0.475957	0.552803
36908140	CD4	TRAV30	6	29759310	rs1610643	G	A	A	0.301136	ADD	88	0.110978	0.186217	-0.254	0.475957	0.552803
36908141	CD4	TRAV30	6	29759445	rs1610644	C	T	T	0.301136	ADD	88	0.110978	0.186217	-0.254	0.475957	0.552803
36908142	CD4	TRAV30	6	29759885	rs1611208	G	A	A	0.301136	ADD	88	0.110978	0.186217	-0.254	0.475957	0.552803
36908147	CD4	TRAV30	6	29746803	rs1633022	A	T	T	0.301136	ADD	88	0.110978	0.186217	-0.254	0.475957	0.552803
36908148	CD4	TRAV30	6	29739434	rs1610635	A	C	C	0.301136	ADD	88	0.110978	0.186217	-0.254	0.475957	0.552803
36908153	CD4	TRAV30	6	29754016	rs1002046	C	T	T	0.301136	ADD	88	0.110978	0.186217	-0.254	0.475957	0.552803
36908154	CD4	TRAV30	6	29776152	rs1736972	A	C	C	0.301136	ADD	88	0.110978	0.186217	-0.254	0.475957	0.552803
36908155	CD4	TRAV30	6	29772395	rs1632988	G	A	A	0.301136	ADD	88	0.110978	0.186217	-0.254	0.475957	0.552803
36908158	CD4	TRAV30	6	29762693	rs1633011	C	T	T	0.301136	ADD	88	0.110978	0.186217	-0.254	0.475957	0.552803
36908161	CD4	TRAV30	6	29775346	rs1736973	A	G	G	0.301136	ADD	88	0.110978	0.186217	-0.254	0.475957	0.552803
36908162	CD4	TRAV30	6	29736601	rs1737040	T	C	C	0.301136	ADD	88	0.110978	0.186217	-0.254	0.475957	0.552803
36908163	CD4	TRAV30	6	29735455	rs9258288	C	A	A	0.301136	ADD	88	0.110978	0.186217	-0.254	0.475957	0.552803
36908164	CD4	TRAV30	6	29735779	rs1737045	T	C	C	0.301136	ADD	88	0.110978	0.186217	-0.254	0.475957	0.552803
36908165	CD4	TRAV30	6	29739057	rs885940	C	T	T	0.301136	ADD	88	0.110978	0.186217	-0.254	0.475957	0.552803
36908166	CD4	TRAV30	6	29736229	rs1737041	C	A	A	0.301136	ADD	88	0.110978	0.186217	-0.254	0.475957	0.552803
36908167	CD4	TRAV30	6	29733223	rs1633041	G	A	A	0.301136	ADD	88	0.110978	0.186217	-0.254	0.475957	0.552803
36908176	CD4	TRAV30	6	29765291	rs1629068	A	G	G	0.301136	ADD	88	0.110978	0.186217	-0.254	0.475957	0.552803
36908178	CD4	TRAV30	6	29782786	rs1736955	C	T	T	0.301136	ADD	88	0.110978	0.186217	-0.254	0.475957	0.552803
36908179	CD4	TRAV30	6	29781474	rs1610700	A	G	G	0.301136	ADD	88	0.110978	0.186217	-0.254	0.475957	0.552803
36908180	CD4	TRAV30	6	29777983	rs1736963	G	A	A	0.301136	ADD	88	0.110978	0.186217	-0.254	0.475957	0.552803
36908183	CD4	TRAV30	6	29776390	rs1736969	A	T	T	0.301136	ADD	88	0.110978	0.186217	-0.254	0.475957	0.552803
36908184	CD4	TRAV30	6	29777171	rs1632973	C	T	T	0.301136	ADD	88	0.110978	0.186217	-0.254	0.475957	0.552803
36908185	CD4	TRAV30	6	29777394	rs1736966	A	G	G	0.301136	ADD	88	0.110978	0.186217	-0.254	0.475957	0.552803
36908191	CD4	TRAV30	6	29778419	rs1610697	T	C	C	0.301136	ADD	88	0.110978	0.186217	-0.254	0.475957	0.552803
36908192	CD4	TRAV30	6	29783064	rs1077433	G	A	A	0.301136	ADD	88	0.110978	0.186217	-0.254	0.475957	0.552803
36908193	CD4	TRAV30	6	29783219	rs1318083	T	A	A	0.301136	ADD	88	0.110978	0.186217	-0.254	0.475957	0.552803
36908195	CD4	TRAV30	6	29778171	rs2517920	T	G	G	0.301136	ADD	88	0.110978	0.186217	-0.254	0.475957	0.552803
36908213	CD4	TRAV35	6	33101920	rs9277821	C	T	T	0.409091	ADD	88	-0.0885478	0.14858	-0.37976	0.202664	0.552804
36908227	CD4	TRAV35	6	33100732	rs2395352	A	G	G	0.409091	ADD	88	-0.0885478	0.14858	-0.37976	0.202664	0.552804
36908267	CD4	TRAV35	6	33101444	rs7756467	A	C	C	0.409091	ADD	88	-0.0885478	0.14858	-0.37976	0.202664	0.552804
36908981	CD4	TRBV18	6	29810543	rs4607472	A	G	G	0.0795455	ADD	88	-0.147355	0.247262	-0.63198	0.33727	0.552814
36908997	CD4	TRBV18	6	29817532	rs72845906	T	A	A	0.0795455	ADD	88	-0.147355	0.247262	-0.63198	0.33727	0.552814
36908998	CD4	TRBV18	6	29803927	rs59098250	C	T	T	0.0795455	ADD	88	-0.147355	0.247262	-0.63198	0.33727	0.552814
36909005	CD4	TRBV18	6	29815984	rs2894118	G	T	T	0.0795455	ADD	88	-0.147355	0.247262	-0.63198	0.33727	0.552814
36909081	CD8	TRAV22	6	32553363	AA_DRB1_13_32552123_exon2_GHL	A	T	T	0.198864	ADD	88	-0.11021	0.184934	-0.472674	0.252254	0.552816
36909101	CD8	TRAV22	6	32553362	AA_DRB1_13_32552123_exon2_GH	A	T	T	0.198864	ADD	88	-0.11021	0.184934	-0.472674	0.252254	0.552816
36909712	CD8	TRBV19	6	28124469	rs9295759	C	T	T	0.244318	ADD	88	-0.102353	0.171754	-0.438984	0.234278	0.552824
36909713	CD8	TRBV19	6	28083521	rs4713137	C	G	G	0.244318	ADD	88	-0.102353	0.171754	-0.438984	0.234278	0.552824
36909714	CD8	TRBV19	6	28058635	rs1853097	A	G	G	0.244318	ADD	88	-0.102353	0.171754	-0.438984	0.234278	0.552824
36909715	CD8	TRBV19	6	28106347	rs4713142	T	G	G	0.244318	ADD	88	-0.102353	0.171754	-0.438984	0.234278	0.552824
36909717	CD8	TRBV19	6	28126202	rs9348796	A	G	G	0.244318	ADD	88	-0.102353	0.171754	-0.438984	0.234278	0.552824
36909719	CD8	TRBV19	6	28094731	rs2275508	T	C	C	0.244318	ADD	88	-0.102353	0.171754	-0.438984	0.234278	0.552824
36909720	CD8	TRBV19	6	28103691	rs1340004	C	T	T	0.244318	ADD	88	-0.102353	0.171754	-0.438984	0.234278	0.552824
36909721	CD8	TRBV19	6	28104634	rs9380057	G	T	T	0.244318	ADD	88	-0.102353	0.171754	-0.438984	0.234278	0.552824
36909723	CD8	TRBV19	6	28037893	rs9380047	G	T	T	0.244318	ADD	88	-0.102353	0.171754	-0.438984	0.234278	0.552824
36909734	CD8	TRBV19	6	28061744	rs3823180	G	A	A	0.244318	ADD	88	-0.102353	0.171754	-0.438984	0.234278	0.552824
36909736	CD8	TRBV19	6	28033523	rs10484403	A	G	G	0.244318	ADD	88	-0.102353	0.171754	-0.438984	0.234278	0.552824
36909740	CD8	TRBV19	6	28082711	rs9368554	T	C	C	0.244318	ADD	88	-0.102353	0.171754	-0.438984	0.234278	0.552824
36909748	CD8	TRBV19	6	28137027	rs3173443	T	G	G	0.244318	ADD	88	-0.102353	0.171754	-0.438984	0.234278	0.552824
36909751	CD8	TRBV19	6	28108967	rs9368555	T	C	C	0.244318	ADD	88	-0.102353	0.171754	-0.438984	0.234278	0.552824
36909753	CD8	TRBV19	6	28147987	rs9295761	A	G	G	0.244318	ADD	88	-0.102353	0.171754	-0.438984	0.234278	0.552824
36909754	CD8	TRBV19	6	28137454	rs4713152	G	A	A	0.244318	ADD	88	-0.102353	0.171754	-0.438984	0.234278	0.552824
36909756	CD8	TRBV19	6	28108232	rs1904840	C	T	T	0.244318	ADD	88	-0.102353	0.171754	-0.438984	0.234278	0.552824
36909759	CD8	TRBV19	6	28106827	rs4713145	T	C	C	0.244318	ADD	88	-0.102353	0.171754	-0.438984	0.234278	0.552824
36909760	CD8	TRBV19	6	28132358	rs9380059	A	C	C	0.244318	ADD	88	-0.102353	0.171754	-0.438984	0.234278	0.552824
36909761	CD8	TRBV19	6	28105196	rs1947862	C	T	T	0.244318	ADD	88	-0.102353	0.171754	-0.438984	0.234278	0.552824
36909762	CD8	TRBV19	6	28120348	rs17712613	T	A	A	0.244318	ADD	88	-0.102353	0.171754	-0.438984	0.234278	0.552824
36909827	CD4	TRAV34	6	32297341	rs9368714	G	A	A	0.335227	ADD	88	-0.0913599	0.153307	-0.391836	0.209117	0.552826
36909889	CD4	TRAV34	6	32319637	rs9268301	G	A	A	0.335227	ADD	88	-0.0913599	0.153307	-0.391836	0.209117	0.552826
36910294	CD8	TRAV24	6	32586787	rs9271364	A	G	G	0.505682	ADD	88	-0.0928939	0.155883	-0.398419	0.212631	0.552831
36910518	CD8	TRBV9	6	32870841	rs3784	A	G	G	0.113636	ADD	88	0.141426	0.237326	-0.323725	0.606577	0.552835
36910897	CD4	TRAV35	6	30357291	rs9391682	G	T	T	0.329545	ADD	88	-0.0964023	0.161775	-0.413476	0.220671	0.552842
36910898	CD4	TRAV35	6	30361358	rs9391683	G	A	A	0.329545	ADD	88	-0.0964023	0.161775	-0.413476	0.220671	0.552842
36910899	CD4	TRAV35	6	30361807	rs9391684	G	T	T	0.329545	ADD	88	-0.0964023	0.161775	-0.413476	0.220671	0.552842
36911302	CD4	TRBV2	6	33917213	rs2495958	T	C	C	0.931818	ADD	88	-0.158679	0.266289	-0.680595	0.363237	0.552849
36911664	CD4	TRAV41	6	32741868	rs2621416	T	C	C	0.255682	ADD	88	0.0958471	0.160848	-0.219409	0.411104	0.552854
36911716	CD8	TRBV28	6	31451476	rs2905747	A	G	G	0.829545	ADD	88	-0.129119	0.216684	-0.553812	0.295575	0.552855
36912021	CD8	TRAV22	6	29476684	rs3131022	C	G	G	0.471591	ADD	88	-0.0892761	0.149823	-0.382924	0.204372	0.55286
36912032	CD8	TRAV22	6	29477240	rs1557820	C	T	T	0.471591	ADD	88	-0.0892761	0.149823	-0.382924	0.204372	0.55286
36912150	CD8	TRBV14	6	33047437	SNPS_DPB1_3619_33047437_intron1	A	C	C	0.369318	ADD	88	0.0877143	0.147203	-0.200799	0.376227	0.552863
36912376	CD8	TRBV16	6	31247169	rs6917363	G	A	A	0.539773	ADD	88	-0.0763993	0.128215	-0.327697	0.174898	0.552867
36912406	CD8	TRBV16	6	31247121	rs6457372	A	G	G	0.539773	ADD	88	-0.0763993	0.128215	-0.327697	0.174898	0.552867
36912479	CD8	TRAV24	6	29819077	rs2247504	G	A	A	0.414773	ADD	88	0.0860259	0.144372	-0.196937	0.368989	0.552868
36912696	CD8	TRAV34	6	32333093	rs3129921	A	G	G	0.579545	ADD	88	0.0747006	0.125366	-0.171013	0.320414	0.552872
36912697	CD8	TRAV34	6	32321872	rs1265760	T	C	C	0.579545	ADD	88	0.0747006	0.125366	-0.171013	0.320414	0.552872
36912698	CD8	TRAV34	6	32321115	rs1265762	C	A	A	0.579545	ADD	88	0.0747006	0.125366	-0.171013	0.320414	0.552872
36912744	CD8	TRAV34	6	32328403	rs3129911	C	T	T	0.579545	ADD	88	0.0747006	0.125366	-0.171013	0.320414	0.552872
36912748	CD8	TRAV34	6	32333098	rs3129922	C	T	T	0.579545	ADD	88	0.0747006	0.125366	-0.171013	0.320414	0.552872
36912749	CD8	TRAV34	6	32333195	rs3129923	A	G	G	0.579545	ADD	88	0.0747006	0.125366	-0.171013	0.320414	0.552872
36912751	CD8	TRAV34	6	32322393	rs1265759	C	T	T	0.579545	ADD	88	0.0747006	0.125366	-0.171013	0.320414	0.552872
36912752	CD8	TRAV34	6	32327781	rs6904636	C	T	T	0.579545	ADD	88	0.0747006	0.125366	-0.171013	0.320414	0.552872
36912870	CD8	TRBV16	6	30332555	rs1012411	T	G	G	0.340909	ADD	88	0.0782972	0.131404	-0.17925	0.335844	0.552876
36913003	CD8	TRAV20	6	31369151	rs2523451	G	A	A	0.329545	ADD	88	-0.0960408	0.161183	-0.411954	0.219872	0.552878
36913010	CD8	TRAV20	6	31365707	rs2523457	G	A	A	0.329545	ADD	88	-0.0960408	0.161183	-0.411954	0.219872	0.552878
36913075	CD4	TRBV27	6	31238160	AA_C_219_31238158_exon4_W	A	T	T	0.301136	ADD	88	-0.0964772	0.161916	-0.413826	0.220872	0.552879
36913083	CD4	TRBV27	6	31238158	AA_C_219_31238158_exon4_R	A	T	T	0.698864	ADD	88	0.0964772	0.161916	-0.220872	0.413826	0.552879
36913252	CD8	TRAV27	6	29544551	rs12528017	A	C	C	0.0625	ADD	88	0.174913	0.293555	-0.400444	0.750269	0.552881
36913507	CD4	TRAV3	6	32434874	rs9268976	A	T	T	0.278409	ADD	88	-0.0928171	0.155775	-0.39813	0.212496	0.552883
36913508	CD4	TRAV3	6	32430167	rs9268862	A	C	C	0.278409	ADD	88	-0.0928171	0.155775	-0.39813	0.212496	0.552883
36913509	CD4	TRAV3	6	32434939	rs9268977	T	C	C	0.278409	ADD	88	-0.0928171	0.155775	-0.39813	0.212496	0.552883
36913516	CD4	TRAV3	6	32439323	rs2157338	C	T	T	0.278409	ADD	88	-0.0928171	0.155775	-0.39813	0.212496	0.552883
36913517	CD4	TRAV3	6	32439508	rs2187823	G	A	A	0.278409	ADD	88	-0.0928171	0.155775	-0.39813	0.212496	0.552883
36913525	CD4	TRAV3	6	32431705	rs9268885	C	T	T	0.278409	ADD	88	-0.0928171	0.155775	-0.39813	0.212496	0.552883
36913527	CD4	TRAV3	6	32432406	rs9268911	A	G	G	0.278409	ADD	88	-0.0928171	0.155775	-0.39813	0.212496	0.552883
36913528	CD4	TRAV3	6	32431129	rs7767493	C	T	T	0.278409	ADD	88	-0.0928171	0.155775	-0.39813	0.212496	0.552883
36913529	CD4	TRAV3	6	32429719	rs9268856	C	A	A	0.278409	ADD	88	-0.0928171	0.155775	-0.39813	0.212496	0.552883
36913530	CD4	TRAV3	6	32438598	rs9269043	T	C	C	0.278409	ADD	88	-0.0928171	0.155775	-0.39813	0.212496	0.552883
36913535	CD4	TRAV3	6	32435123	rs9268980	A	G	G	0.278409	ADD	88	-0.0928171	0.155775	-0.39813	0.212496	0.552883
36913545	CD4	TRAV3	6	32430975	rs7746922	C	A	A	0.278409	ADD	88	-0.0928171	0.155775	-0.39813	0.212496	0.552883
36913546	CD4	TRAV3	6	32430752	rs7766854	C	T	T	0.278409	ADD	88	-0.0928171	0.155775	-0.39813	0.212496	0.552883
36913547	CD4	TRAV3	6	32430729	rs7766843	C	T	T	0.278409	ADD	88	-0.0928171	0.155775	-0.39813	0.212496	0.552883
36913552	CD4	TRAV3	6	32431292	rs9268878	T	A	A	0.278409	ADD	88	-0.0928171	0.155775	-0.39813	0.212496	0.552883
36913553	CD4	TRAV3	6	32431105	rs7747521	A	G	G	0.278409	ADD	88	-0.0928171	0.155775	-0.39813	0.212496	0.552883
36913560	CD4	TRAV3	6	32430362	rs4428528	C	G	G	0.278409	ADD	88	-0.0928171	0.155775	-0.39813	0.212496	0.552883
36914152	CD8	TRBV30	6	32552649	AA_DRB1_74_32551940_exon2_ERx	A	T	T	0.25	ADD	88	0.0952489	0.159861	-0.218072	0.40857	0.552894
36914153	CD8	TRBV30	6	32552648	AA_DRB1_74_32551940_exon2_ER	A	T	T	0.25	ADD	88	0.0952489	0.159861	-0.218072	0.40857	0.552894
36914464	CD8	TRBV14	6	29418586	rs72831442	A	G	G	0.0681818	ADD	88	-0.163266	0.274016	-0.700328	0.373796	0.552894
36914508	CD4	TRBV13	6	31639979	rs9267532	C	T	T	0.0965909	ADD	88	0.143507	0.240855	-0.32856	0.615574	0.552895
36914759	CD8	TRAV2	6	33520221	rs9461882	A	C	C	0.261364	ADD	88	0.0966686	0.162247	-0.221329	0.414666	0.552902
36914784	CD8	TRAV2	6	33519231	rs5000098	T	G	G	0.261364	ADD	88	0.0966686	0.162247	-0.221329	0.414666	0.552902
36914785	CD8	TRAV2	6	33517609	rs62405945	T	G	G	0.261364	ADD	88	0.0966686	0.162247	-0.221329	0.414666	0.552902
36915005	CD4	TRAV30	6	29373213	rs1419633	C	T	T	0.431818	ADD	88	-0.0871382	0.146252	-0.373786	0.199509	0.552904
36915006	CD4	TRAV30	6	29373249	rs1419632	A	C	C	0.431818	ADD	88	-0.0871382	0.146252	-0.373786	0.199509	0.552904
36915125	CD4	TRAV25	6	33043705	HLA_DPB1*02	A	T	T	0.130682	ADD	88	0.13065	0.219282	-0.299135	0.560435	0.552905
36915231	CD4	TRAV21	6	29516242	rs3094576	A	C	C	0.840909	ADD	88	-0.125807	0.211155	-0.539663	0.288048	0.552907
36915568	CD4	TRAV2	6	31040725	rs2523887	A	G	G	0.272727	ADD	88	-0.103555	0.173809	-0.444215	0.237105	0.552913
36915719	CD4	TRAV6	6	31114655	rs9263750	T	C	C	0.147727	ADD	88	-0.118031	0.198107	-0.506312	0.270251	0.552915
36915725	CD4	TRAV6	6	31114515	rs9263749	G	A	A	0.147727	ADD	88	-0.118031	0.198107	-0.506312	0.270251	0.552915
36915726	CD4	TRAV6	6	31114724	rs9263751	A	C	C	0.147727	ADD	88	-0.118031	0.198107	-0.506312	0.270251	0.552915
36915727	CD4	TRAV6	6	31108562	rs7757012	T	C	C	0.147727	ADD	88	-0.118031	0.198107	-0.506312	0.270251	0.552915
36915728	CD4	TRAV6	6	31109767	rs9263738	T	C	C	0.147727	ADD	88	-0.118031	0.198107	-0.506312	0.270251	0.552915
36915729	CD4	TRAV6	6	31107648	rs1063646	C	T	T	0.147727	ADD	88	-0.118031	0.198107	-0.506312	0.270251	0.552915
36915730	CD4	TRAV6	6	31111356	rs9263739	C	T	T	0.147727	ADD	88	-0.118031	0.198107	-0.506312	0.270251	0.552915
36915732	CD4	TRAV6	6	31110786	rs12364	T	A	A	0.147727	ADD	88	-0.118031	0.198107	-0.506312	0.270251	0.552915
36915753	CD4	TRAV6	6	31115307	rs6903261	A	G	G	0.147727	ADD	88	-0.118031	0.198107	-0.506312	0.270251	0.552915
36915755	CD4	TRAV6	6	31114448	rs9263748	C	T	T	0.147727	ADD	88	-0.118031	0.198107	-0.506312	0.270251	0.552915
36916470	CD8	TRBV19	6	31838940	rs9267652	C	T	T	0.0625	ADD	88	0.177748	0.298345	-0.406999	0.762494	0.552926
36916471	CD8	TRBV19	6	31841450	rs9267656	C	T	T	0.0625	ADD	88	0.177748	0.298345	-0.406999	0.762494	0.552926
36916930	CD4	TRBV15	6	32682174	rs3104404	C	A	A	0.153409	ADD	88	0.110302	0.185143	-0.252572	0.473177	0.552934
36916933	CD4	TRAV40	6	32760655	rs2157083	C	T	T	0.619318	ADD	88	-0.0818719	0.137423	-0.351216	0.187473	0.552934
36916995	CD8	TRAV41	6	33074963	rs3130215	A	G	G	0.664773	ADD	88	-0.0875526	0.146959	-0.375587	0.200482	0.552936
36917012	CD8	TRBV9	6	33084671	rs3129294	A	C	C	0.352273	ADD	88	0.0913228	0.153288	-0.209116	0.391761	0.552937
36917217	CD4	TRAV16	6	31002527	rs4248153	A	G	G	0.431818	ADD	88	-0.0917444	0.153997	-0.393574	0.210085	0.552942
36917278	CD4	TRAV3	6	32986835	rs435119	G	C	C	0.198864	ADD	88	0.118232	0.19846	-0.270742	0.507207	0.552944
36917279	CD4	TRAV3	6	32979980	rs447088	A	C	C	0.198864	ADD	88	0.118232	0.19846	-0.270742	0.507207	0.552944
36917380	CD8	TRAV20	6	32792973	rs1894411	T	C	C	0.159091	ADD	88	0.119726	0.200968	-0.274164	0.513615	0.552946
36917385	CD8	TRAV20	6	32785515	rs2857107	C	T	T	0.159091	ADD	88	0.119726	0.200968	-0.274164	0.513615	0.552946
36917523	CD4	TRBV30	6	33093821	rs28361069	T	C	C	0.0852273	ADD	88	0.175278	0.294216	-0.401375	0.751931	0.552948
36917526	CD4	TRBV30	6	33082109	rs9277629	C	T	T	0.0852273	ADD	88	0.175278	0.294216	-0.401375	0.751931	0.552948
36917534	CD4	TRAV22	6	31247319	rs12216025	T	C	C	0.107955	ADD	88	0.149199	0.25044	-0.341656	0.640053	0.552948
36917549	CD4	TRAV22	6	31244711	rs12209312	A	C	C	0.107955	ADD	88	0.149199	0.25044	-0.341656	0.640053	0.552948
36917550	CD4	TRAV22	6	31244082	rs13203895	C	T	T	0.107955	ADD	88	0.149199	0.25044	-0.341656	0.640053	0.552948
36917551	CD4	TRAV22	6	31247430	rs12208888	C	T	T	0.107955	ADD	88	0.149199	0.25044	-0.341656	0.640053	0.552948
36917687	CD4	TRAV40	6	32739888	rs1383265	T	C	C	0.170455	ADD	88	-0.0991109	0.166366	-0.425182	0.226961	0.552951
36917865	CD8	TRAV5	6	32577385	rs9271147	T	C	C	0.789773	ADD	88	0.112484	0.188815	-0.257588	0.482556	0.552954
36918273	CD8	TRAV35	6	31141836	rs3132517	C	T	T	0.801136	ADD	88	0.115471	0.193834	-0.264435	0.495378	0.552961
36918325	CD8	TRBV16	6	31839494	rs3132442	C	T	T	0.488636	ADD	88	-0.0765274	0.128461	-0.328307	0.175252	0.552962
36918326	CD8	TRBV16	6	31839756	rs3130481	G	C	C	0.488636	ADD	88	-0.0765274	0.128461	-0.328307	0.175252	0.552962
36918327	CD8	TRBV16	6	31839782	rs3130482	C	A	A	0.488636	ADD	88	-0.0765274	0.128461	-0.328307	0.175252	0.552962
36918483	CD4	TRAV19	6	28695149	rs1954407	T	G	G	0.0795455	ADD	88	-0.150285	0.252275	-0.644736	0.344165	0.552964
36918615	CD4	TRAV2	6	29720961	rs4713243	C	G	G	0.375	ADD	88	0.0969342	0.162719	-0.221989	0.415858	0.552967
36918628	CD4	TRAV2	6	29723674	rs4947236	T	C	C	0.375	ADD	88	0.0969342	0.162719	-0.221989	0.415858	0.552967
36918765	CD4	TRAV34	6	33063931	rs3130198	A	G	G	0.323864	ADD	88	0.0950899	0.159625	-0.217769	0.407948	0.552971
36919019	CD4	TRBV18	6	31383848	rs3094584	G	A	A	0.159091	ADD	88	0.119147	0.200011	-0.272867	0.511161	0.552976
36919101	CD4	TRAV24	6	33917711	rs10947469	G	A	A	0.482955	ADD	88	0.0867553	0.145636	-0.198686	0.372197	0.552978
36919186	CD4	TRAV6	6	32208921	rs439303	G	A	A	0.198864	ADD	88	-0.117613	0.197438	-0.504585	0.269358	0.552979
36919218	CD8	TRAV30	6	32804553	rs241426	T	A	A	0.625	ADD	88	-0.0942376	0.158198	-0.404299	0.215824	0.55298
36919342	CD4	TRBV30	6	29757995	rs1611196	T	C	C	0.306818	ADD	88	-0.111273	0.186796	-0.477386	0.25484	0.552982
36919461	CD8	TRAV5	6	32423915	rs9268807	C	G	G	0.795455	ADD	88	0.118293	0.198581	-0.270919	0.507505	0.552984
36919558	CD4	TRBV27	6	32900787	rs3129299	C	T	T	0.113636	ADD	88	-0.150976	0.253447	-0.647723	0.345772	0.552985
36920318	CD8	TRAV24	6	31635710	rs14365	T	C	C	0.25	ADD	88	0.102508	0.172088	-0.234779	0.439795	0.552996
36920422	CD8	TRAV24	6	32977315	rs403414	A	G	G	0.153409	ADD	88	0.130407	0.218925	-0.298678	0.559492	0.552998
36920437	CD4	TRBV28	6	32395698	rs2105902	A	T	T	0.170455	ADD	88	0.101746	0.17081	-0.233036	0.436528	0.552999
36920438	CD4	TRBV28	6	32392877	rs3135353	C	T	T	0.170455	ADD	88	0.101746	0.17081	-0.233036	0.436528	0.552999
36920440	CD4	TRBV28	6	32401532	rs3129861	T	A	A	0.170455	ADD	88	0.101746	0.17081	-0.233036	0.436528	0.552999
36920443	CD4	TRBV28	6	32386699	rs3135371	A	G	G	0.170455	ADD	88	0.101746	0.17081	-0.233036	0.436528	0.552999
36920468	CD4	TRBV28	6	32384500	rs2227138	C	T	T	0.170455	ADD	88	0.101746	0.17081	-0.233036	0.436528	0.552999
36920475	CD4	TRBV28	6	32421469	rs3129897	G	A	A	0.170455	ADD	88	0.101746	0.17081	-0.233036	0.436528	0.552999
36920924	CD4	TRBV15	6	33255369	rs465151	C	T	T	0.130682	ADD	88	-0.132168	0.221888	-0.56706	0.302724	0.553009
36920941	CD4	TRBV15	6	33254665	rs14398	A	G	G	0.130682	ADD	88	-0.132168	0.221888	-0.56706	0.302724	0.553009
36921192	CD8	TRBV9	6	30364727	rs2072111	G	C	C	0.602273	ADD	88	0.0941561	0.158074	-0.215664	0.403976	0.553014
36921205	CD8	TRBV9	6	30343703	rs2844745	C	T	T	0.602273	ADD	88	0.0941561	0.158074	-0.215664	0.403976	0.553014
36921236	CD8	TRBV9	6	30359606	rs2524205	T	G	G	0.602273	ADD	88	0.0941561	0.158074	-0.215664	0.403976	0.553014
36921243	CD8	TRBV9	6	30361608	rs2516685	G	A	A	0.602273	ADD	88	0.0941561	0.158074	-0.215664	0.403976	0.553014
36921246	CD8	TRBV9	6	30364524	rs2516688	T	C	C	0.602273	ADD	88	0.0941561	0.158074	-0.215664	0.403976	0.553014
36921251	CD4	TRAV34	6	32864890	rs11969321	G	C	C	0.0965909	ADD	88	-0.153985	0.258519	-0.660674	0.352703	0.553015
36921259	CD4	TRAV34	6	32882799	rs154980	A	T	T	0.0965909	ADD	88	-0.153985	0.258519	-0.660674	0.352703	0.553015
36921260	CD4	TRAV34	6	32880419	rs154984	G	A	A	0.0965909	ADD	88	-0.153985	0.258519	-0.660674	0.352703	0.553015
36921272	CD4	TRAV34	6	32880445	rs154983	T	G	G	0.0965909	ADD	88	-0.153985	0.258519	-0.660674	0.352703	0.553015
36921273	CD4	TRAV34	6	32870533	rs17508359	A	G	G	0.0965909	ADD	88	-0.153985	0.258519	-0.660674	0.352703	0.553015
36921283	CD4	TRAV34	6	32879233	rs154986	G	T	T	0.0965909	ADD	88	-0.153985	0.258519	-0.660674	0.352703	0.553015
36921284	CD4	TRAV34	6	32877768	rs386542	T	A	A	0.0965909	ADD	88	-0.153985	0.258519	-0.660674	0.352703	0.553015
36921285	CD4	TRAV34	6	32877073	rs1978030	A	G	G	0.0965909	ADD	88	-0.153985	0.258519	-0.660674	0.352703	0.553015
36921300	CD4	TRAV34	6	32864681	rs11961569	T	G	G	0.0965909	ADD	88	-0.153985	0.258519	-0.660674	0.352703	0.553015
36921322	CD4	TRAV34	6	32889971	rs149392	T	C	C	0.0965909	ADD	88	-0.153985	0.258519	-0.660674	0.352703	0.553015
36921323	CD4	TRAV34	6	32893102	rs9296059	A	C	C	0.0965909	ADD	88	-0.153985	0.258519	-0.660674	0.352703	0.553015
36921329	CD4	TRAV34	6	32876514	rs9500926	T	C	C	0.0965909	ADD	88	-0.153985	0.258519	-0.660674	0.352703	0.553015
36921330	CD4	TRAV34	6	32865106	rs17508324	G	A	A	0.0965909	ADD	88	-0.153985	0.258519	-0.660674	0.352703	0.553015
36921335	CD4	TRAV34	6	32865338	rs17508331	T	C	C	0.0965909	ADD	88	-0.153985	0.258519	-0.660674	0.352703	0.553015
36921336	CD4	TRAV34	6	32876049	rs9501234	A	G	G	0.0965909	ADD	88	-0.153985	0.258519	-0.660674	0.352703	0.553015
36921352	CD4	TRAV34	6	32870585	rs17508373	C	T	T	0.0965909	ADD	88	-0.153985	0.258519	-0.660674	0.352703	0.553015
36921353	CD4	TRAV34	6	32864467	rs11963774	A	G	G	0.0965909	ADD	88	-0.153985	0.258519	-0.660674	0.352703	0.553015
36921354	CD4	TRAV34	6	32868985	rs9500924	A	G	G	0.0965909	ADD	88	-0.153985	0.258519	-0.660674	0.352703	0.553015
36921364	CD4	TRAV34	6	32869915	rs9296057	A	G	G	0.0965909	ADD	88	-0.153985	0.258519	-0.660674	0.352703	0.553015
36921370	CD4	TRAV34	6	32871317	rs1591	A	C	C	0.0965909	ADD	88	-0.153985	0.258519	-0.660674	0.352703	0.553015
36921371	CD4	TRAV34	6	32872266	rs9469302	A	G	G	0.0965909	ADD	88	-0.153985	0.258519	-0.660674	0.352703	0.553015
36921372	CD4	TRAV34	6	32872499	rs9469306	G	T	T	0.0965909	ADD	88	-0.153985	0.258519	-0.660674	0.352703	0.553015
36921373	CD4	TRAV34	6	32875323	rs1585894	G	T	T	0.0965909	ADD	88	-0.153985	0.258519	-0.660674	0.352703	0.553015
36921396	CD4	TRAV34	6	32867859	rs9461818	A	G	G	0.0965909	ADD	88	-0.153985	0.258519	-0.660674	0.352703	0.553015
36921397	CD4	TRAV34	6	32869409	rs9296056	G	A	A	0.0965909	ADD	88	-0.153985	0.258519	-0.660674	0.352703	0.553015
36921398	CD4	TRAV34	6	32869708	rs75445262	C	T	T	0.0965909	ADD	88	-0.153985	0.258519	-0.660674	0.352703	0.553015
36921399	CD4	TRAV34	6	32869882	rs10080898	A	C	C	0.0965909	ADD	88	-0.153985	0.258519	-0.660674	0.352703	0.553015
36921442	CD4	TRAV3	6	33929065	rs2495971	G	T	T	0.886364	ADD	88	-0.138362	0.232291	-0.593644	0.31692	0.553017
36921654	CD4	TRBV16	6	32583742	rs9271348	G	A	A	0.664773	ADD	88	-0.0876119	0.14709	-0.375903	0.200679	0.553021
36921744	CD4	TRAV10	6	31655438	rs10573	G	A	A	0.113636	ADD	88	0.137158	0.230274	-0.314171	0.588488	0.553024
36922072	CD4	TRAV27	6	33872257	rs9394179	T	C	C	0.636364	ADD	88	-0.090251	0.151524	-0.387233	0.206731	0.55303
36922262	CD4	TRAV30	6	31059325	rs9263493	C	A	A	0.545455	ADD	88	-0.0903136	0.151631	-0.387504	0.206877	0.553033
36922272	CD4	TRAV30	6	31062414	rs2535292	G	A	A	0.545455	ADD	88	-0.0903136	0.151631	-0.387504	0.206877	0.553033
36922274	CD4	TRAV30	6	31059483	rs2517460	T	C	C	0.545455	ADD	88	-0.0903136	0.151631	-0.387504	0.206877	0.553033
36922276	CD4	TRAV30	6	31062899	rs2535291	G	A	A	0.545455	ADD	88	-0.0903136	0.151631	-0.387504	0.206877	0.553033
36922277	CD4	TRAV30	6	31059386	rs3130961	G	A	A	0.545455	ADD	88	-0.0903136	0.151631	-0.387504	0.206877	0.553033
36922278	CD4	TRAV30	6	31059515	rs2517458	C	T	T	0.545455	ADD	88	-0.0903136	0.151631	-0.387504	0.206877	0.553033
36922279	CD4	TRAV30	6	31059329	rs9263494	G	A	A	0.545455	ADD	88	-0.0903136	0.151631	-0.387504	0.206877	0.553033
36922281	CD4	TRAV30	6	31059900	rs2517455	T	C	C	0.545455	ADD	88	-0.0903136	0.151631	-0.387504	0.206877	0.553033
36922289	CD4	TRAV30	6	31056358	rs3130959	A	G	G	0.545455	ADD	88	-0.0903136	0.151631	-0.387504	0.206877	0.553033
36922293	CD4	TRAV30	6	31055423	rs2535303	G	A	A	0.545455	ADD	88	-0.0903136	0.151631	-0.387504	0.206877	0.553033
36922298	CD4	TRAV30	6	31063132	rs2535290	A	G	G	0.545455	ADD	88	-0.0903136	0.151631	-0.387504	0.206877	0.553033
36922299	CD4	TRAV30	6	31059171	rs2517465	C	T	T	0.545455	ADD	88	-0.0903136	0.151631	-0.387504	0.206877	0.553033
36922300	CD4	TRAV30	6	31062363	rs2535293	A	G	G	0.545455	ADD	88	-0.0903136	0.151631	-0.387504	0.206877	0.553033
36922302	CD4	TRAV30	6	31061439	rs2517450	C	T	T	0.545455	ADD	88	-0.0903136	0.151631	-0.387504	0.206877	0.553033
36922303	CD4	TRAV30	6	31056632	rs3130960	T	A	A	0.545455	ADD	88	-0.0903136	0.151631	-0.387504	0.206877	0.553033
36922308	CD4	TRAV30	6	31060115	rs2517453	C	T	T	0.545455	ADD	88	-0.0903136	0.151631	-0.387504	0.206877	0.553033
36922309	CD4	TRAV30	6	31059254	rs2517464	A	T	T	0.545455	ADD	88	-0.0903136	0.151631	-0.387504	0.206877	0.553033
36922497	CD8	TRBV13	6	31124849	rs3130453	C	T	T	0.511364	ADD	88	-0.0915018	0.153627	-0.392606	0.209602	0.553038
36922595	CD4	TRBV28	6	33252336	rs467508	G	A	A	0.142045	ADD	88	0.120804	0.202825	-0.276725	0.518333	0.553039
36922759	CD8	TRAV20	6	32758394	rs7758736	G	A	A	0.153409	ADD	88	0.118931	0.199683	-0.272439	0.510302	0.553042
36922865	CD8	TRBV15	6	29227117	rs2024679	G	A	A	0.494318	ADD	88	0.0825074	0.138529	-0.189003	0.354018	0.553045
36923155	CD8	TRBV14	6	32583477	rs28383223	C	T	T	0.517045	ADD	88	0.0860672	0.144507	-0.197162	0.369296	0.55305
36923156	CD8	TRBV14	6	32583653	rs28383224	A	G	G	0.517045	ADD	88	0.0860672	0.144507	-0.197162	0.369296	0.55305
36923174	CD8	TRBV14	6	32584088	rs28383230	T	C	C	0.517045	ADD	88	0.0860672	0.144507	-0.197162	0.369296	0.55305
36923185	CD8	TRBV14	6	32584153	rs28383233	G	A	A	0.517045	ADD	88	0.0860672	0.144507	-0.197162	0.369296	0.55305
36923191	CD8	TRBV14	6	32583212	rs28383221	A	G	G	0.517045	ADD	88	0.0860672	0.144507	-0.197162	0.369296	0.55305
36923448	CD8	TRAV4	6	28829309	rs763007	A	C	C	0.130682	ADD	88	-0.118148	0.198372	-0.506951	0.270655	0.553052
36923466	CD8	TRBV27	6	29829596	rs3128906	A	G	G	0.789773	ADD	88	0.101803	0.170929	-0.233212	0.436819	0.553052
36923468	CD8	TRBV27	6	29823606	rs3132726	A	G	G	0.789773	ADD	88	0.101803	0.170929	-0.233212	0.436819	0.553052
36923470	CD8	TRBV27	6	29828310	rs3094657	C	G	G	0.789773	ADD	88	0.101803	0.170929	-0.233212	0.436819	0.553052
36923896	CD8	TRAV6	6	31239021	AA_C_156_31238934_exon3_MW	A	T	T	0.153409	ADD	88	-0.124133	0.208424	-0.532637	0.284372	0.55306
36923897	CD8	TRAV6	6	31239022	AA_C_156_31238934_exon3_MWx	A	T	T	0.153409	ADD	88	-0.124133	0.208424	-0.532637	0.284372	0.55306
36923906	CD8	TRAV6	6	31239037	AA_C_156_31238934_exon3_Wx	A	T	T	0.153409	ADD	88	-0.124133	0.208424	-0.532637	0.284372	0.55306
36923923	CD8	TRAV6	6	31239036	AA_C_156_31238934_exon3_W	A	T	T	0.153409	ADD	88	-0.124133	0.208424	-0.532637	0.284372	0.55306
36923933	CD8	TRAV6	6	31238962	AA_C_156_31238934_exon3_CW	A	T	T	0.153409	ADD	88	-0.124133	0.208424	-0.532637	0.284372	0.55306
36923934	CD8	TRAV6	6	31238963	AA_C_156_31238934_exon3_CWx	A	T	T	0.153409	ADD	88	-0.124133	0.208424	-0.532637	0.284372	0.55306
36923935	CD8	TRAV6	6	31238952	AA_C_156_31238934_exon3_CMW	A	T	T	0.153409	ADD	88	-0.124133	0.208424	-0.532637	0.284372	0.55306
36923961	CD8	TRBV27	6	31239576	AA_C_24_31239576_exon2	A	T	T	0.426136	ADD	88	-0.094587	0.158816	-0.405862	0.216687	0.553061
36923972	CD8	TRBV27	6	31239623	AA_C_9_31239621_exon2_DF	A	T	T	0.426136	ADD	88	-0.094587	0.158816	-0.405862	0.216687	0.553061
36923976	CD8	TRBV27	6	33094172	rs17215007	A	C	C	0.102273	ADD	88	-0.147352	0.247412	-0.63227	0.337566	0.553061
36924086	CD8	TRBV9	6	29932380	rs2571402	A	T	T	0.568182	ADD	88	0.0881793	0.148058	-0.20201	0.378368	0.553063
36924195	CD8	TRBV28	6	28984101	rs9257469	C	T	T	0.0511364	ADD	88	0.212113	0.356153	-0.485934	0.91016	0.553066
36924244	CD4	TRAV40	6	31206868	rs2894186	G	C	C	0.352273	ADD	88	0.0825956	0.138684	-0.18922	0.354411	0.553066
36924704	CD4	TRAV5	6	32965942	rs176248	G	A	A	0.295455	ADD	88	-0.0916233	0.153845	-0.393154	0.209908	0.553073
36924750	CD8	TRAV16	6	32278635	rs9268199	G	A	A	0.8125	ADD	88	0.113133	0.189962	-0.259186	0.485452	0.553074
36924789	CD8	TRBV28	6	29411323	rs3117193	T	C	C	0.630682	ADD	88	0.0989727	0.166186	-0.226746	0.424691	0.553075
36924915	CD8	TRAV27	6	31117619	rs3130498	T	C	C	0.75	ADD	88	0.108189	0.181662	-0.247862	0.464241	0.553075
36924916	CD8	TRAV27	6	31118565	rs130078	C	G	G	0.75	ADD	88	0.108189	0.181662	-0.247862	0.464241	0.553075
36924917	CD8	TRAV27	6	31117053	rs2022084	A	G	G	0.75	ADD	88	0.108189	0.181662	-0.247862	0.464241	0.553075
36925159	CD4	TRAV21	6	32712818	rs17500510	G	A	A	0.0795455	ADD	88	-0.152138	0.255459	-0.652827	0.348552	0.553079
36925199	CD8	TRBV15	6	31458157	rs2507964	C	T	T	0.380682	ADD	88	0.089083	0.149582	-0.204092	0.382258	0.55308
36925205	CD8	TRBV15	6	31459742	rs2516415	G	A	A	0.380682	ADD	88	0.089083	0.149582	-0.204092	0.382258	0.55308
36925274	CD4	TRAV27	6	29937127	rs12206499	A	G	G	0.3125	ADD	88	0.0893055	0.149956	-0.204604	0.383215	0.553082
36925275	CD4	TRAV27	6	29938368	rs9378141	A	C	C	0.3125	ADD	88	0.0893055	0.149956	-0.204604	0.383215	0.553082
36925276	CD4	TRAV27	6	29943178	rs6903753	A	G	G	0.3125	ADD	88	0.0893055	0.149956	-0.204604	0.383215	0.553082
36925277	CD4	TRAV27	6	29938455	rs12195260	G	A	A	0.3125	ADD	88	0.0893055	0.149956	-0.204604	0.383215	0.553082
36925278	CD4	TRAV27	6	29942842	rs6942179	C	A	A	0.3125	ADD	88	0.0893055	0.149956	-0.204604	0.383215	0.553082
36925279	CD4	TRAV27	6	29943067	rs6904029	G	A	A	0.3125	ADD	88	0.0893055	0.149956	-0.204604	0.383215	0.553082
36925280	CD4	TRAV27	6	29934697	rs4713270	G	A	A	0.3125	ADD	88	0.0893055	0.149956	-0.204604	0.383215	0.553082
36925281	CD4	TRAV27	6	29942033	rs3823352	G	C	C	0.3125	ADD	88	0.0893055	0.149956	-0.204604	0.383215	0.553082
36925282	CD4	TRAV27	6	29942205	rs3823358	G	A	A	0.3125	ADD	88	0.0893055	0.149956	-0.204604	0.383215	0.553082
36925283	CD4	TRBV18	6	30015905	rs3134879	T	C	C	0.380682	ADD	88	-0.0911074	0.152982	-0.390947	0.208732	0.553082
36925286	CD4	TRAV27	6	29938377	rs9404959	C	A	A	0.3125	ADD	88	0.0893055	0.149956	-0.204604	0.383215	0.553082
36925287	CD4	TRAV27	6	29942639	rs35066870	A	G	G	0.3125	ADD	88	0.0893055	0.149956	-0.204604	0.383215	0.553082
36925288	CD4	TRAV27	6	29930496	rs4713269	A	T	T	0.3125	ADD	88	0.0893055	0.149956	-0.204604	0.383215	0.553082
36925289	CD4	TRAV27	6	29938110	rs6916422	C	T	T	0.3125	ADD	88	0.0893055	0.149956	-0.204604	0.383215	0.553082
36925300	CD4	TRAV27	6	29935843	rs4248141	G	A	A	0.3125	ADD	88	0.0893055	0.149956	-0.204604	0.383215	0.553082
36925303	CD4	TRAV27	6	29936914	rs12193100	G	A	A	0.3125	ADD	88	0.0893055	0.149956	-0.204604	0.383215	0.553082
36925304	CD4	TRAV27	6	29942083	rs3823355	C	T	T	0.3125	ADD	88	0.0893055	0.149956	-0.204604	0.383215	0.553082
36925305	CD4	TRAV27	6	29942051	rs3823354	T	A	A	0.3125	ADD	88	0.0893055	0.149956	-0.204604	0.383215	0.553082
36925306	CD4	TRAV27	6	29943281	rs2071568	G	A	A	0.3125	ADD	88	0.0893055	0.149956	-0.204604	0.383215	0.553082
36925307	CD4	TRAV27	6	29940943	rs4959010	T	C	C	0.3125	ADD	88	0.0893055	0.149956	-0.204604	0.383215	0.553082
36925416	CD4	TRAV22	6	29936914	rs12193100	G	A	A	0.3125	ADD	88	0.0940049	0.157849	-0.215373	0.403383	0.553085
36925417	CD4	TRAV22	6	29938110	rs6916422	C	T	T	0.3125	ADD	88	0.0940049	0.157849	-0.215373	0.403383	0.553085
36925420	CD4	TRAV22	6	29942083	rs3823355	C	T	T	0.3125	ADD	88	0.0940049	0.157849	-0.215373	0.403383	0.553085
36925421	CD4	TRAV22	6	29942639	rs35066870	A	G	G	0.3125	ADD	88	0.0940049	0.157849	-0.215373	0.403383	0.553085
36925439	CD4	TRAV22	6	29942205	rs3823358	G	A	A	0.3125	ADD	88	0.0940049	0.157849	-0.215373	0.403383	0.553085
36925440	CD4	TRAV22	6	29943067	rs6904029	G	A	A	0.3125	ADD	88	0.0940049	0.157849	-0.215373	0.403383	0.553085
36925441	CD4	TRAV22	6	29943178	rs6903753	A	G	G	0.3125	ADD	88	0.0940049	0.157849	-0.215373	0.403383	0.553085
36925442	CD4	TRAV22	6	29943281	rs2071568	G	A	A	0.3125	ADD	88	0.0940049	0.157849	-0.215373	0.403383	0.553085
36925449	CD4	TRAV22	6	29940943	rs4959010	T	C	C	0.3125	ADD	88	0.0940049	0.157849	-0.215373	0.403383	0.553085
36925454	CD4	TRAV22	6	29934697	rs4713270	G	A	A	0.3125	ADD	88	0.0940049	0.157849	-0.215373	0.403383	0.553085
36925455	CD4	TRAV22	6	29937127	rs12206499	A	G	G	0.3125	ADD	88	0.0940049	0.157849	-0.215373	0.403383	0.553085
36925456	CD4	TRAV22	6	29938455	rs12195260	G	A	A	0.3125	ADD	88	0.0940049	0.157849	-0.215373	0.403383	0.553085
36925457	CD4	TRAV22	6	29942051	rs3823354	T	A	A	0.3125	ADD	88	0.0940049	0.157849	-0.215373	0.403383	0.553085
36925458	CD4	TRAV22	6	29942033	rs3823352	G	C	C	0.3125	ADD	88	0.0940049	0.157849	-0.215373	0.403383	0.553085
36925459	CD4	TRAV22	6	29935843	rs4248141	G	A	A	0.3125	ADD	88	0.0940049	0.157849	-0.215373	0.403383	0.553085
36925460	CD4	TRAV22	6	29942842	rs6942179	C	A	A	0.3125	ADD	88	0.0940049	0.157849	-0.215373	0.403383	0.553085
36925474	CD4	TRAV22	6	29938368	rs9378141	A	C	C	0.3125	ADD	88	0.0940049	0.157849	-0.215373	0.403383	0.553085
36925475	CD4	TRAV22	6	29938377	rs9404959	C	A	A	0.3125	ADD	88	0.0940049	0.157849	-0.215373	0.403383	0.553085
36925477	CD4	TRAV22	6	29930496	rs4713269	A	T	T	0.3125	ADD	88	0.0940049	0.157849	-0.215373	0.403383	0.553085
36925611	CD4	TRAV40	6	30041559	rs9261301	G	A	A	0.5625	ADD	88	-0.0902748	0.151586	-0.387379	0.206829	0.553088
36926376	CD8	TRBV2	6	32797620	rs241438	C	T	T	0.386364	ADD	88	-0.0853976	0.143401	-0.366459	0.195664	0.553101
36926825	CD8	TRAV21	6	30680916	rs9262152	C	T	T	0.170455	ADD	88	0.110206	0.185064	-0.252514	0.472925	0.553111
36926847	CD8	TRAV35	6	30739904	rs6912077	G	A	A	0.204545	ADD	88	0.105598	0.177327	-0.241957	0.453153	0.553111
36927332	CD8	TRAV4	6	31095801	rs9263715	G	A	A	0.215909	ADD	88	-0.112027	0.188128	-0.48075	0.256696	0.553121
36927333	CD8	TRAV4	6	31095285	rs6932435	G	C	C	0.215909	ADD	88	-0.112027	0.188128	-0.48075	0.256696	0.553121
36927337	CD8	TRAV4	6	31094154	rs9263701	G	T	T	0.215909	ADD	88	-0.112027	0.188128	-0.48075	0.256696	0.553121
36927338	CD8	TRAV4	6	31094482	rs9263703	T	G	G	0.215909	ADD	88	-0.112027	0.188128	-0.48075	0.256696	0.553121
36927339	CD8	TRAV4	6	31095605	rs9263714	T	C	C	0.215909	ADD	88	-0.112027	0.188128	-0.48075	0.256696	0.553121
36927343	CD8	TRAV4	6	31093699	rs9263699	G	A	A	0.215909	ADD	88	-0.112027	0.188128	-0.48075	0.256696	0.553121
36927500	CD8	TRAV6	6	32569637	rs11757382	A	C	C	0.142045	ADD	88	-0.118944	0.199744	-0.510436	0.272548	0.553124
36927715	CD4	TRAV19	6	31324891	SNPS_B_45_31324891_exon1	C	T	T	0.119318	ADD	88	-0.140544	0.236022	-0.603139	0.32205	0.553129
36928023	CD8	TRAV5	6	31434366	rs3094013	G	A	A	0.125	ADD	88	-0.135836	0.228119	-0.582941	0.311268	0.553135
36928031	CD8	TRAV5	6	31348365	rs4143332	G	A	A	0.125	ADD	88	-0.135836	0.228119	-0.582941	0.311268	0.553135
36928032	CD8	TRAV5	6	31324710	AA_B_9_31324710_exon2_D	A	T	T	0.125	ADD	88	-0.135836	0.228119	-0.582941	0.311268	0.553135
36928033	CD8	TRAV5	6	31353329	rs2596565	G	A	A	0.125	ADD	88	-0.135836	0.228119	-0.582941	0.311268	0.553135
36928038	CD8	TRAV5	6	31434331	rs3131619	A	T	T	0.125	ADD	88	-0.135836	0.228119	-0.582941	0.311268	0.553135
36928040	CD8	TRAV5	6	31321654	HLA_B*08	A	T	T	0.125	ADD	88	-0.135836	0.228119	-0.582941	0.311268	0.553135
36928041	CD8	TRAV5	6	31321655	HLA_B*08:01	A	T	T	0.125	ADD	88	-0.135836	0.228119	-0.582941	0.311268	0.553135
36928069	CD8	TRAV5	6	31430694	rs3094605	G	C	C	0.125	ADD	88	-0.135836	0.228119	-0.582941	0.311268	0.553135
36928070	CD8	TRAV5	6	31430752	rs3132090	G	A	A	0.125	ADD	88	-0.135836	0.228119	-0.582941	0.311268	0.553135
36928074	CD8	TRAV5	6	31338844	rs2853986	T	C	C	0.125	ADD	88	-0.135836	0.228119	-0.582941	0.311268	0.553135
36928075	CD8	TRAV5	6	31329642	rs2596547	C	T	T	0.125	ADD	88	-0.135836	0.228119	-0.582941	0.311268	0.553135
36928076	CD8	TRAV5	6	31324714	SNPS_B_225_31324711_exon2_C	A	T	T	0.125	ADD	88	-0.135836	0.228119	-0.582941	0.311268	0.553135
36928077	CD8	TRAV5	6	31428920	rs3130477	T	C	C	0.125	ADD	88	-0.135836	0.228119	-0.582941	0.311268	0.553135
36928109	CD8	TRAV41	6	33842628	rs7747188	A	G	G	0.164773	ADD	88	0.110647	0.185817	-0.253547	0.47484	0.553136
36928119	CD4	TRAV2	6	32633757	SNPS_DQB1_629_32633756_intron1_G	A	T	T	0.494318	ADD	88	-0.082842	0.139122	-0.355517	0.189833	0.553136
36928415	CD8	TRBV27	6	30073195	rs3132680	A	C	C	0.698864	ADD	88	0.0993846	0.166905	-0.227744	0.426513	0.55314
36928789	CD4	TRAV35	6	32902583	rs10751	G	A	A	0.0965909	ADD	88	-0.16661	0.279805	-0.715018	0.381799	0.553145
36928798	CD8	TRAV4	6	31264461	rs3094682	A	C	C	0.852273	ADD	88	-0.124144	0.208489	-0.532776	0.284487	0.553145
36929144	CD8	TRAV6	6	33048608	AA_DPB1_55_33048604_exon2_E	A	T	T	0.0568182	ADD	88	0.205431	0.345007	-0.470771	0.881632	0.553151
36929160	CD8	TRAV6	6	33048605	SNPS_DPB1_4787_33048605_exon2	G	T	T	0.943182	ADD	88	-0.205431	0.345007	-0.881632	0.470771	0.553151
36929346	CD8	TRAV41	6	32629931	SNPS_DQB1_4454_32629931_intron2	C	T	T	0.636364	ADD	88	0.078624	0.132045	-0.18018	0.337428	0.553156
36929347	CD8	TRAV41	6	32632775	SNPS_DQB1_1610_32632775_exon2_A	A	T	T	0.363636	ADD	88	-0.078624	0.132045	-0.337428	0.18018	0.553156
36929352	CD8	TRAV41	6	32632778	AA_DQB1_26_32632774_exon2_FY	A	T	T	0.363636	ADD	88	-0.078624	0.132045	-0.337428	0.18018	0.553156
36929356	CD8	TRAV41	6	32632813	AA_DQB1_13_32632813_exon2	A	G	G	0.636364	ADD	88	0.078624	0.132045	-0.18018	0.337428	0.553156
36929357	CD8	TRAV41	6	32632781	AA_DQB1_26_32632774_exon2_Y	A	T	T	0.363636	ADD	88	-0.078624	0.132045	-0.337428	0.18018	0.553156
36929358	CD8	TRAV41	6	32632785	SNPS_DQB1_1611_32632774_exon2_T	A	T	T	0.363636	ADD	88	-0.078624	0.132045	-0.337428	0.18018	0.553156
36929369	CD8	TRAV41	6	32631856	SNPS_DQB1_2532_32631853_intron2_.G	A	T	T	0.363636	ADD	88	-0.078624	0.132045	-0.337428	0.18018	0.553156
36929381	CD8	TRAV41	6	32632814	SNPS_DQB1_1572_32632813_exon2	C	G	G	0.363636	ADD	88	-0.078624	0.132045	-0.337428	0.18018	0.553156
36929415	CD8	TRAV41	6	32630715	SNPS_DQB1_3670_32630715_intron2	A	G	G	0.363636	ADD	88	-0.078624	0.132045	-0.337428	0.18018	0.553156
36929503	CD4	TRAV39	6	30328481	rs73726882	A	G	G	0.238636	ADD	88	-0.113571	0.190738	-0.487411	0.260269	0.553158
36929818	CD4	TRBV28	6	31426967	rs3093956	T	C	C	0.147727	ADD	88	-0.127164	0.21357	-0.545754	0.291425	0.553162
36929860	CD8	TRBV27	6	33107461	rs4711319	G	A	A	0.142045	ADD	88	-0.113894	0.191283	-0.488802	0.261014	0.553163
36929861	CD8	TRBV27	6	33123532	rs721844	C	T	T	0.142045	ADD	88	-0.113894	0.191283	-0.488802	0.261014	0.553163
36930080	CD8	TRAV10	6	32853042	rs7767277	C	A	A	0.107955	ADD	88	0.14749	0.247711	-0.338015	0.632995	0.553168
36930544	CD4	TRBV28	6	28543264	rs17336532	C	T	T	0.221591	ADD	88	-0.102633	0.172376	-0.440484	0.235218	0.553176
36930613	CD8	TRAV10	6	30560796	rs13195066	A	G	G	0.142045	ADD	88	0.115612	0.194176	-0.264965	0.496189	0.553178
36931087	CD8	TRAV34	6	29486065	rs2189372	A	G	G	0.460227	ADD	88	-0.0829816	0.139373	-0.356148	0.190184	0.553182
36931088	CD8	TRAV34	6	29481948	rs1010409	G	A	A	0.460227	ADD	88	-0.0829816	0.139373	-0.356148	0.190184	0.553182
36931089	CD8	TRAV34	6	29486299	rs3094565	G	A	A	0.460227	ADD	88	-0.0829816	0.139373	-0.356148	0.190184	0.553182
36931097	CD8	TRAV34	6	29479533	rs1010408	T	A	A	0.460227	ADD	88	-0.0829816	0.139373	-0.356148	0.190184	0.553182
36931257	CD4	TRBV15	6	32553355	AA_DRB1_13_32552123_exon2_FR	A	T	T	0.369318	ADD	88	-0.0924944	0.155351	-0.396977	0.211988	0.553184
36931258	CD4	TRBV15	6	32553352	AA_DRB1_13_32552123_exon2_FLR	A	T	T	0.369318	ADD	88	-0.0924944	0.155351	-0.396977	0.211988	0.553184
36931708	CD4	TRBV13	6	31324334	AA_B_97_31324201_exon3_ST	A	T	T	0.380682	ADD	88	-0.103338	0.173568	-0.443524	0.236848	0.553193
36931737	CD4	TRBV13	6	31324295	AA_B_97_31324201_exon3_CST	A	T	T	0.380682	ADD	88	-0.103338	0.173568	-0.443524	0.236848	0.553193
36931738	CD4	TRBV13	6	31324337	AA_B_97_31324201_exon3_STV	A	T	T	0.380682	ADD	88	-0.103338	0.173568	-0.443524	0.236848	0.553193
36931740	CD4	TRBV13	6	31324309	AA_B_97_31324201_exon3_NRW	A	T	T	0.619318	ADD	88	0.103338	0.173568	-0.236848	0.443524	0.553193
36931801	CD8	TRAV35	6	31238980	AA_C_156_31238934_exon3_DQR	A	T	T	0.335227	ADD	88	-0.0972761	0.163386	-0.417507	0.222955	0.553193
36931823	CD8	TRAV35	6	31239008	AA_C_156_31238934_exon3_LW	A	T	T	0.664773	ADD	88	0.0972761	0.163386	-0.222955	0.417507	0.553193
36931824	CD8	TRAV35	6	31239010	AA_C_156_31238934_exon3_LWx	A	T	T	0.664773	ADD	88	0.0972761	0.163386	-0.222955	0.417507	0.553193
36931825	CD8	TRAV35	6	31238948	AA_C_156_31238934_exon3_CLW	A	T	T	0.664773	ADD	88	0.0972761	0.163386	-0.222955	0.417507	0.553193
36931826	CD8	TRAV35	6	31238997	AA_C_156_31238934_exon3_LMW	A	T	T	0.664773	ADD	88	0.0972761	0.163386	-0.222955	0.417507	0.553193
36931923	CD4	TRBV30	6	31265539	rs3905495	G	A	A	0.375	ADD	88	-0.0969003	0.162756	-0.415896	0.222095	0.553195
36931924	CD4	TRBV30	6	31266208	rs17192554	A	G	G	0.375	ADD	88	-0.0969003	0.162756	-0.415896	0.222095	0.553195
36931994	CD8	TRAV24	6	31029258	rs2517515	C	T	T	0.221591	ADD	88	0.1164	0.195508	-0.266789	0.49959	0.553196
36932003	CD8	TRBV15	6	31011247	rs2248386	C	T	T	0.494318	ADD	88	-0.0861417	0.144686	-0.369721	0.197438	0.553197
36932005	CD8	TRAV10	6	33847077	rs10947463	G	A	A	0.142045	ADD	88	0.12817	0.215278	-0.293768	0.550108	0.553197
36932021	CD8	TRAV10	6	33848109	rs12214429	T	G	G	0.142045	ADD	88	0.12817	0.215278	-0.293768	0.550108	0.553197
36932022	CD8	TRBV15	6	31011013	rs2844647	G	A	A	0.494318	ADD	88	-0.0861417	0.144686	-0.369721	0.197438	0.553197
36932154	CD8	TRAV2	6	29256420	rs1884123	A	G	G	0.607955	ADD	88	0.0797055	0.133877	-0.182688	0.342099	0.5532
36932216	CD8	TRBV27	6	29773999	rs1736976	A	G	G	0.369318	ADD	88	0.105322	0.176903	-0.241402	0.452045	0.553201
36932282	CD8	TRBV13	6	32152442	rs1800625	A	G	G	0.210227	ADD	88	-0.104462	0.17546	-0.448358	0.239434	0.553203
36932306	CD8	TRAV10	6	28328683	rs1555047	G	A	A	0.0795455	ADD	88	0.15306	0.257088	-0.350823	0.656942	0.553204
36932331	CD8	TRAV10	6	28333396	rs17313059	T	C	C	0.0795455	ADD	88	0.15306	0.257088	-0.350823	0.656942	0.553204
36932367	CD8	TRBV16	6	29798794	rs9380142	A	G	G	0.318182	ADD	88	-0.0767975	0.128994	-0.329621	0.176026	0.553205
36932384	CD8	TRBV9	6	32685685	rs3104398	G	A	A	0.125	ADD	88	-0.142366	0.239127	-0.611046	0.326314	0.553206
36933068	CD8	TRBV15	6	33647058	rs10947428	T	C	C	0.25	ADD	88	-0.0989483	0.166204	-0.424703	0.226806	0.553216
36933532	CD8	TRAV6	6	31320538	rs2442719	C	T	T	0.568182	ADD	88	-0.0873854	0.146785	-0.375079	0.200308	0.553224
36933592	CD4	TRBV16	6	31457417	rs2904781	C	G	G	0.210227	ADD	88	0.101966	0.171277	-0.233731	0.437663	0.553225
36933665	CD4	TRAV6	6	30768032	rs62408709	A	G	G	0.119318	ADD	88	0.130277	0.218833	-0.298628	0.559183	0.553226
36934059	CD4	TRAV19	6	31324533	SNPS_B_430_31324506_exon2	T	C	C	0.619318	ADD	88	0.101426	0.170372	-0.232498	0.43535	0.55323
36934060	CD4	TRAV19	6	31324532	AA_B_77_31324506_exon2_S	A	T	T	0.619318	ADD	88	0.101426	0.170372	-0.232498	0.43535	0.55323
36934061	CD4	TRAV19	6	31324512	AA_B_77_31324506_exon2_CS	A	T	T	0.619318	ADD	88	0.101426	0.170372	-0.232498	0.43535	0.55323
36934073	CD8	TRBV30	6	32632706	AA_DQB1_55_32632687_exon2_R	A	T	T	0.642045	ADD	88	-0.0871416	0.146378	-0.374036	0.199753	0.55323
36934083	CD8	TRBV30	6	32632709	SNPS_DQB1_1698_32632687_exon2_C	A	T	T	0.642045	ADD	88	-0.0871416	0.146378	-0.374036	0.199753	0.55323
36934085	CD4	TRAV19	6	31324517	AA_B_77_31324506_exon2_DN	A	T	T	0.380682	ADD	88	-0.101426	0.170372	-0.43535	0.232498	0.55323
36934087	CD4	TRAV19	6	31324521	AA_B_77_31324506_exon2_GS	A	T	T	0.619318	ADD	88	0.101426	0.170372	-0.232498	0.43535	0.55323
36934091	CD8	TRBV30	6	32632701	AA_DQB1_55_32632687_exon2_LP	A	T	T	0.357955	ADD	88	0.0871416	0.146378	-0.199753	0.374036	0.55323
36934093	CD4	TRAV27	6	33261871	rs2239842	A	G	G	0.3125	ADD	88	-0.096699	0.162432	-0.41506	0.221662	0.55323
36934281	CD8	TRBV19	6	33801510	rs12055409	A	G	G	0.613636	ADD	88	0.0959723	0.161213	-0.22	0.411945	0.553235
36934566	CD8	TRBV28	6	29943067	rs6904029	G	A	A	0.3125	ADD	88	-0.0947278	0.159125	-0.406607	0.217151	0.55324
36934567	CD8	TRBV28	6	29943178	rs6903753	A	G	G	0.3125	ADD	88	-0.0947278	0.159125	-0.406607	0.217151	0.55324
36934568	CD8	TRBV28	6	29943281	rs2071568	G	A	A	0.3125	ADD	88	-0.0947278	0.159125	-0.406607	0.217151	0.55324
36934569	CD8	TRBV28	6	29937127	rs12206499	A	G	G	0.3125	ADD	88	-0.0947278	0.159125	-0.406607	0.217151	0.55324
36934593	CD8	TRBV28	6	29938110	rs6916422	C	T	T	0.3125	ADD	88	-0.0947278	0.159125	-0.406607	0.217151	0.55324
36934595	CD8	TRBV28	6	29942033	rs3823352	G	C	C	0.3125	ADD	88	-0.0947278	0.159125	-0.406607	0.217151	0.55324
36934596	CD8	TRBV28	6	29940943	rs4959010	T	C	C	0.3125	ADD	88	-0.0947278	0.159125	-0.406607	0.217151	0.55324
36934597	CD8	TRBV28	6	29938368	rs9378141	A	C	C	0.3125	ADD	88	-0.0947278	0.159125	-0.406607	0.217151	0.55324
36934600	CD8	TRBV28	6	29942205	rs3823358	G	A	A	0.3125	ADD	88	-0.0947278	0.159125	-0.406607	0.217151	0.55324
36934614	CD8	TRAV25	6	32444544	rs12195582	C	T	T	0.409091	ADD	88	0.0845516	0.142031	-0.193823	0.362927	0.55324
36934658	CD8	TRBV28	6	29938455	rs12195260	G	A	A	0.3125	ADD	88	-0.0947278	0.159125	-0.406607	0.217151	0.55324
36934664	CD8	TRBV28	6	29942842	rs6942179	C	A	A	0.3125	ADD	88	-0.0947278	0.159125	-0.406607	0.217151	0.55324
36934665	CD8	TRBV28	6	29930496	rs4713269	A	T	T	0.3125	ADD	88	-0.0947278	0.159125	-0.406607	0.217151	0.55324
36934668	CD8	TRBV28	6	29942639	rs35066870	A	G	G	0.3125	ADD	88	-0.0947278	0.159125	-0.406607	0.217151	0.55324
36934673	CD8	TRBV28	6	29938377	rs9404959	C	A	A	0.3125	ADD	88	-0.0947278	0.159125	-0.406607	0.217151	0.55324
36934705	CD8	TRBV28	6	29935843	rs4248141	G	A	A	0.3125	ADD	88	-0.0947278	0.159125	-0.406607	0.217151	0.55324
36934706	CD8	TRBV28	6	29936914	rs12193100	G	A	A	0.3125	ADD	88	-0.0947278	0.159125	-0.406607	0.217151	0.55324
36934707	CD8	TRBV28	6	29934697	rs4713270	G	A	A	0.3125	ADD	88	-0.0947278	0.159125	-0.406607	0.217151	0.55324
36934708	CD8	TRBV28	6	29942051	rs3823354	T	A	A	0.3125	ADD	88	-0.0947278	0.159125	-0.406607	0.217151	0.55324
36934711	CD8	TRBV28	6	29942083	rs3823355	C	T	T	0.3125	ADD	88	-0.0947278	0.159125	-0.406607	0.217151	0.55324
36934738	CD8	TRBV30	6	31324180	AA_B_116_31324144_exon3_FLY	A	T	T	0.585227	ADD	88	-0.0852307	0.143172	-0.365843	0.195382	0.553242
36934749	CD8	TRBV30	6	31324171	AA_B_116_31324144_exon3_DS	A	T	T	0.414773	ADD	88	0.0852307	0.143172	-0.195382	0.365843	0.553242
36934755	CD8	TRBV30	6	31324164	AA_B_116_31324144_exon3_DNS	A	T	T	0.414773	ADD	88	0.0852307	0.143172	-0.195382	0.365843	0.553242
36934756	CD8	TRBV30	6	31324169	AA_B_116_31324144_exon3_DPS	A	T	T	0.414773	ADD	88	0.0852307	0.143172	-0.195382	0.365843	0.553242
36935051	CD8	TRAV5	6	31273554	rs9357124	C	A	A	0.0738636	ADD	88	0.168811	0.283577	-0.38699	0.724612	0.553249
36935052	CD8	TRAV5	6	31272321	rs9368677	G	A	A	0.0738636	ADD	88	0.168811	0.283577	-0.38699	0.724612	0.553249
36935090	CD8	TRAV5	6	31301658	rs9378199	T	C	C	0.0738636	ADD	88	0.168811	0.283577	-0.38699	0.724612	0.553249
36935091	CD8	TRAV5	6	31298515	rs9405025	A	G	G	0.0738636	ADD	88	0.168811	0.283577	-0.38699	0.724612	0.553249
36935122	CD4	TRAV10	6	33136575	rs2855448	C	T	T	0.6875	ADD	88	0.0950367	0.159647	-0.217866	0.40794	0.553249
36935123	CD8	TRAV5	6	31302190	rs9405076	A	C	C	0.0738636	ADD	88	0.168811	0.283577	-0.38699	0.724612	0.553249
36935959	CD8	TRAV2	6	31613739	rs3130048	T	C	C	0.306818	ADD	88	-0.0876066	0.14717	-0.376054	0.200841	0.553259
36936201	CD4	TRAV4	6	32066819	rs3117182	T	A	A	0.875	ADD	88	0.133749	0.224684	-0.306624	0.574122	0.553261
36936202	CD4	TRAV4	6	32050544	rs3130287	C	T	T	0.875	ADD	88	0.133749	0.224684	-0.306624	0.574122	0.553261
36936203	CD4	TRAV4	6	32080146	rs3130342	A	C	C	0.875	ADD	88	0.133749	0.224684	-0.306624	0.574122	0.553261
36936233	CD4	TRAV4	6	32071893	rs3134954	C	T	T	0.875	ADD	88	0.133749	0.224684	-0.306624	0.574122	0.553261
36936447	CD8	TRAV35	6	33564352	rs188340	T	C	C	0.909091	ADD	88	0.148558	0.249565	-0.340581	0.637698	0.553264
36936459	CD8	TRAV27	6	29704400	rs1736913	T	C	C	0.6875	ADD	88	-0.0905369	0.152094	-0.388636	0.207562	0.553264
36936507	CD8	TRBV16	6	28054198	rs17767294	A	G	G	0.0852273	ADD	88	-0.125438	0.210725	-0.538452	0.287576	0.553265
36937030	CD4	TRAV4	6	32179896	rs2071286	C	T	T	0.136364	ADD	88	0.136899	0.229984	-0.313862	0.58766	0.553274
36937163	CD8	TRBV18	6	32319637	rs9268301	G	A	A	0.335227	ADD	88	-0.0894358	0.150249	-0.383918	0.205046	0.553276
36937164	CD8	TRBV18	6	32297341	rs9368714	G	A	A	0.335227	ADD	88	-0.0894358	0.150249	-0.383918	0.205046	0.553276
36937180	CD8	TRAV39	6	31324060	AA_B_156_31324024_exon3_GR	A	T	T	0.113636	ADD	88	-0.141638	0.237948	-0.608008	0.324731	0.553277
36937182	CD8	TRAV39	6	31324070	AA_B_156_31324024_exon3_Rx	A	T	T	0.113636	ADD	88	-0.141638	0.237948	-0.608008	0.324731	0.553277
36937185	CD8	TRAV39	6	31324068	AA_B_156_31324024_exon3_R	A	T	T	0.113636	ADD	88	-0.141638	0.237948	-0.608008	0.324731	0.553277
36937215	CD8	TRAV39	6	31324049	AA_B_156_31324024_exon3_DLW	A	T	T	0.886364	ADD	88	0.141638	0.237948	-0.324731	0.608008	0.553277
36937454	CD8	TRAV27	6	33032363	rs9277338	T	A	A	0.0909091	ADD	88	-0.142817	0.239931	-0.613073	0.32744	0.553283
36937542	CD8	TRAV24	6	30750682	rs7752959	A	G	G	0.159091	ADD	88	-0.119343	0.200495	-0.512306	0.273621	0.553285
36937768	CD4	TRAV35	6	31324866	SNPS_B_72_31324864_exon1_G	A	T	T	0.801136	ADD	88	0.101982	0.171333	-0.233824	0.437789	0.55329
36937952	CD8	TRAV5	6	31107258	rs2285803	T	C	C	0.698864	ADD	88	0.101464	0.170464	-0.232639	0.435568	0.553294
36937963	CD8	TRAV5	6	31107087	rs3094663	T	C	C	0.698864	ADD	88	0.101464	0.170464	-0.232639	0.435568	0.553294
36938010	CD8	TRAV6	6	33117094	rs3129215	C	A	A	0.778409	ADD	88	0.101025	0.169726	-0.231632	0.433682	0.553295
36938011	CD8	TRAV6	6	33116993	rs3129217	C	T	T	0.778409	ADD	88	0.101025	0.169726	-0.231632	0.433682	0.553295
36939058	CD8	TRBV14	6	32706801	rs9276360	A	G	G	0.602273	ADD	88	-0.0875979	0.14717	-0.376045	0.20085	0.553299
36939120	CD4	TRAV5	6	31238883	AA_C_173_31238883_exon3_E	A	T	T	0.852273	ADD	88	0.137002	0.230173	-0.314129	0.588134	0.5533
36939121	CD4	TRAV5	6	31238891	AA_C_173_31238883_exon3_EI	A	T	T	0.852273	ADD	88	0.137002	0.230173	-0.314129	0.588134	0.5533
36939122	CD4	TRAV5	6	31238897	AA_C_173_31238883_exon3_K	A	T	T	0.147727	ADD	88	-0.137002	0.230173	-0.588134	0.314129	0.5533
36939123	CD4	TRAV5	6	31238920	AA_C_163_31238913_exon3_ET	A	T	T	0.852273	ADD	88	0.137002	0.230173	-0.314129	0.588134	0.5533
36939124	CD4	TRAV5	6	31238922	AA_C_163_31238913_exon3_L	A	T	T	0.147727	ADD	88	-0.137002	0.230173	-0.588134	0.314129	0.5533
36939127	CD4	TRAV5	6	31239093	AA_C_103_31239093_exon3_GL	A	T	T	0.852273	ADD	88	0.137002	0.230173	-0.314129	0.588134	0.5533
36939128	CD4	TRAV5	6	31239143	AA_C_103_31239093_exon3_V	A	T	T	0.147727	ADD	88	-0.137002	0.230173	-0.588134	0.314129	0.5533
36939129	CD4	TRAV5	6	31238896	AA_C_173_31238883_exon3_Ex	A	T	T	0.852273	ADD	88	0.137002	0.230173	-0.314129	0.588134	0.5533
36939130	CD4	TRAV5	6	31272251	rs35624930	T	C	C	0.147727	ADD	88	-0.137002	0.230173	-0.588134	0.314129	0.5533
36939142	CD4	TRAV5	6	31250796	rs35446580	T	C	C	0.147727	ADD	88	-0.137002	0.230173	-0.588134	0.314129	0.5533
36939145	CD4	TRAV5	6	31275603	rs34196875	G	C	C	0.147727	ADD	88	-0.137002	0.230173	-0.588134	0.314129	0.5533
36939146	CD4	TRAV5	6	31239142	AA_C_103_31239093_exon3_L	A	T	T	0.852273	ADD	88	0.137002	0.230173	-0.314129	0.588134	0.5533
36939155	CD4	TRAV5	6	31240431	rs2074488	G	T	T	0.147727	ADD	88	-0.137002	0.230173	-0.588134	0.314129	0.5533
36939157	CD4	TRAV5	6	31239141	AA_C_103_31239093_exon3_GV	A	T	T	0.147727	ADD	88	-0.137002	0.230173	-0.588134	0.314129	0.5533
36939248	CD4	TRBV30	6	31094971	rs10947137	A	C	C	0.0965909	ADD	88	0.145798	0.244952	-0.334299	0.625894	0.553303
36939421	CD8	TRBV13	6	32553392	AA_DRB1_13_32552123_exon2_HRY	A	T	T	0.522727	ADD	88	-0.0845254	0.142011	-0.362862	0.193811	0.553308
36939427	CD4	TRAV35	6	29477640	rs2107188	G	C	C	0.448864	ADD	88	-0.0908112	0.152572	-0.389847	0.208224	0.553308
36939431	CD4	TRAV35	6	29484666	rs1015869	G	A	A	0.448864	ADD	88	-0.0908112	0.152572	-0.389847	0.208224	0.553308
36939432	CD4	TRAV35	6	29483968	rs1592410	C	T	T	0.448864	ADD	88	-0.0908112	0.152572	-0.389847	0.208224	0.553308
36939435	CD4	TRAV35	6	29486215	rs2859876	G	C	C	0.448864	ADD	88	-0.0908112	0.152572	-0.389847	0.208224	0.553308
36939436	CD8	TRBV13	6	32553341	AA_DRB1_13_32552123_exon2_FGS	A	T	T	0.477273	ADD	88	0.0845254	0.142011	-0.193811	0.362862	0.553308
36939438	CD4	TRAV35	6	29485373	rs1015868	C	T	T	0.448864	ADD	88	-0.0908112	0.152572	-0.389847	0.208224	0.553308
36939440	CD4	TRAV35	6	29483911	rs1592411	C	T	T	0.448864	ADD	88	-0.0908112	0.152572	-0.389847	0.208224	0.553308
36939649	CD8	TRAV4	6	32192941	rs9296011	A	G	G	0.0738636	ADD	88	0.176204	0.296043	-0.40403	0.756438	0.553312
36939653	CD8	TRAV4	6	32193028	rs2267645	T	C	C	0.0738636	ADD	88	0.176204	0.296043	-0.40403	0.756438	0.553312
36939673	CD8	TRAV4	6	32192560	rs2267644	G	A	A	0.0738636	ADD	88	0.176204	0.296043	-0.40403	0.756438	0.553312
36939892	CD4	TRAV25	6	32590768	rs34831921	C	A	A	0.0852273	ADD	88	0.154846	0.260161	-0.355061	0.664753	0.553315
36939896	CD4	TRAV25	6	32626119	rs28584179	C	T	T	0.0852273	ADD	88	0.154846	0.260161	-0.355061	0.664753	0.553315
36939897	CD8	TRBV9	6	31190538	rs9263985	G	A	A	0.323864	ADD	88	-0.0917589	0.154167	-0.39392	0.210402	0.553315
36939899	CD4	TRAV25	6	32594103	rs34518860	G	A	A	0.0852273	ADD	88	0.154846	0.260161	-0.355061	0.664753	0.553315
36939903	CD8	TRBV2	6	32586236	rs11751024	C	A	A	0.357955	ADD	88	0.0926057	0.155589	-0.212344	0.397556	0.553315
36940129	CD8	TRAV24	6	33867461	rs9394178	C	T	T	0.244318	ADD	88	0.107931	0.18134	-0.247489	0.463351	0.55332
36941124	CD4	TRBV18	6	28402260	rs17315648	T	C	C	0.0795455	ADD	88	-0.157662	0.264903	-0.676862	0.361538	0.55333
36941956	CD4	TRBV15	6	31269874	rs1960278	C	G	G	0.602273	ADD	88	-0.100528	0.168912	-0.43159	0.230534	0.553345
36941957	CD4	TRBV15	6	31266117	rs2524095	A	C	C	0.602273	ADD	88	-0.100528	0.168912	-0.43159	0.230534	0.553345
36941964	CD4	TRBV15	6	31266522	rs2524089	G	T	T	0.602273	ADD	88	-0.100528	0.168912	-0.43159	0.230534	0.553345
36941978	CD4	TRBV15	6	31269154	rs2524066	T	C	C	0.602273	ADD	88	-0.100528	0.168912	-0.43159	0.230534	0.553345
36941979	CD4	TRBV15	6	31266190	rs2853922	A	G	G	0.602273	ADD	88	-0.100528	0.168912	-0.43159	0.230534	0.553345
36942361	CD4	TRAV30	6	32633691	SNPS_DQB1_699_32633686_intron1_A	A	T	T	0.181818	ADD	88	-0.103219	0.173438	-0.44315	0.236712	0.553352
36942370	CD4	TRAV2	6	32183175	rs3131290	G	A	A	0.363636	ADD	88	-0.0993126	0.166874	-0.426379	0.227754	0.553352
36942478	CD4	TRAV40	6	32193678	rs479536	G	A	A	0.0568182	ADD	88	-0.183017	0.307523	-0.785751	0.419717	0.553355
36942490	CD4	TRAV2	6	33290825	rs2073525	A	G	G	0.556818	ADD	88	-0.0930457	0.156345	-0.399476	0.213384	0.553355
36942821	CD8	TRAV39	6	32633781	SNPS_DQB1_604_32633781_intron1	C	T	T	0.164773	ADD	88	0.121485	0.204135	-0.278612	0.521583	0.553362
36942822	CD8	TRAV39	6	32633767	SNPS_DQB1_618_32633767_intron1	G	T	T	0.164773	ADD	88	0.121485	0.204135	-0.278612	0.521583	0.553362
36942823	CD8	TRAV39	6	32634092	SNPS_DQB1_293_32634092_intron1	G	C	C	0.164773	ADD	88	0.121485	0.204135	-0.278612	0.521583	0.553362
36942824	CD8	TRAV39	6	32634099	SNPS_DQB1_286_32634099_intron1	C	G	G	0.164773	ADD	88	0.121485	0.204135	-0.278612	0.521583	0.553362
36942825	CD8	TRAV39	6	32634062	SNPS_DQB1_326_32634059_intron1_T	A	T	T	0.164773	ADD	88	0.121485	0.204135	-0.278612	0.521583	0.553362
36942826	CD8	TRAV39	6	32634646	rs28746853	T	C	C	0.164773	ADD	88	0.121485	0.204135	-0.278612	0.521583	0.553362
36942832	CD8	TRAV39	6	32627772	SNPS_DQB1_6613_32627772_intron5	A	G	G	0.164773	ADD	88	0.121485	0.204135	-0.278612	0.521583	0.553362
36942848	CD8	TRAV39	6	32633470	SNPS_DQB1_915_32633470_intron1	A	G	G	0.164773	ADD	88	0.121485	0.204135	-0.278612	0.521583	0.553362
36942849	CD8	TRAV39	6	32633489	SNPS_DQB1_896_32633489_intron1_A	A	T	T	0.164773	ADD	88	0.121485	0.204135	-0.278612	0.521583	0.553362
36942850	CD8	TRAV39	6	32633497	SNPS_DQB1_888_32633497_intron1	A	T	T	0.835227	ADD	88	-0.121485	0.204135	-0.521583	0.278612	0.553362
36942851	CD8	TRAV39	6	32633396	SNPS_DQB1_989_32633396_intron1	T	C	C	0.164773	ADD	88	0.121485	0.204135	-0.278612	0.521583	0.553362
36942852	CD8	TRAV39	6	32633365	SNPS_DQB1_1020_32633365_intron1	T	C	C	0.835227	ADD	88	-0.121485	0.204135	-0.521583	0.278612	0.553362
36942860	CD8	TRAV39	6	32633685	SNPS_DQB1_700_32633685_intron1	A	T	T	0.835227	ADD	88	-0.121485	0.204135	-0.521583	0.278612	0.553362
36942861	CD8	TRAV39	6	32634355	SNPS_DQB1_30_32634355_exon1	A	G	G	0.835227	ADD	88	-0.121485	0.204135	-0.521583	0.278612	0.553362
36942862	CD8	TRAV39	6	32634261	SNPS_DQB1_124_32634261_intron1	C	T	T	0.164773	ADD	88	0.121485	0.204135	-0.278612	0.521583	0.553362
36942863	CD8	TRAV39	6	32634262	SNPS_DQB1_123_32634262_intron1	T	G	G	0.164773	ADD	88	0.121485	0.204135	-0.278612	0.521583	0.553362
36942868	CD8	TRAV39	6	32633338	SNPS_DQB1_1049_32633336_intron1_T	A	T	T	0.164773	ADD	88	0.121485	0.204135	-0.278612	0.521583	0.553362
36942871	CD8	TRAV39	6	32634301	SNPS_DQB1_84_32634301_exon1	T	C	C	0.164773	ADD	88	0.121485	0.204135	-0.278612	0.521583	0.553362
36942872	CD8	TRAV39	6	32634151	SNPS_DQB1_234_32634151_intron1	A	C	C	0.164773	ADD	88	0.121485	0.204135	-0.278612	0.521583	0.553362
36942873	CD8	TRAV39	6	32633605	SNPS_DQB1_780_32633605_intron1	G	T	T	0.835227	ADD	88	-0.121485	0.204135	-0.521583	0.278612	0.553362
36942874	CD8	TRAV39	6	32633636	SNPS_DQB1_749_32633636_intron1	A	G	G	0.835227	ADD	88	-0.121485	0.204135	-0.521583	0.278612	0.553362
36942875	CD8	TRAV39	6	32633339	SNPS_DQB1_1046_32633339_intron1	A	G	G	0.164773	ADD	88	0.121485	0.204135	-0.278612	0.521583	0.553362
36942876	CD8	TRAV39	6	32633341	SNPS_DQB1_1044_32633341_intron1	A	G	G	0.835227	ADD	88	-0.121485	0.204135	-0.521583	0.278612	0.553362
36942877	CD8	TRAV39	6	32633346	SNPS_DQB1_1039_32633346_intron1_A	A	T	T	0.164773	ADD	88	0.121485	0.204135	-0.278612	0.521583	0.553362
36942878	CD8	TRAV39	6	32633669	SNPS_DQB1_717_32633668_intron1_G	A	T	T	0.164773	ADD	88	0.121485	0.204135	-0.278612	0.521583	0.553362
36942879	CD8	TRAV39	6	32628185	SNPS_DQB1_6205_32628180_intron5_T	A	T	T	0.164773	ADD	88	0.121485	0.204135	-0.278612	0.521583	0.553362
36942880	CD8	TRAV39	6	32627782	SNPS_DQB1_6603_32627782_intron5	G	C	C	0.835227	ADD	88	-0.121485	0.204135	-0.521583	0.278612	0.553362
36942881	CD8	TRAV39	6	32628916	SNPS_DQB1_5469_32628916_intron3	T	C	C	0.835227	ADD	88	-0.121485	0.204135	-0.521583	0.278612	0.553362
36942883	CD8	TRAV39	6	32628258	SNPS_DQB1_6127_32628258_intron5	C	T	T	0.835227	ADD	88	-0.121485	0.204135	-0.521583	0.278612	0.553362
36942884	CD8	TRAV39	6	32628195	SNPS_DQB1_6190_32628195_intron5	T	C	C	0.835227	ADD	88	-0.121485	0.204135	-0.521583	0.278612	0.553362
36942885	CD8	TRAV39	6	32628230	SNPS_DQB1_6155_32628230_intron5	C	T	T	0.835227	ADD	88	-0.121485	0.204135	-0.521583	0.278612	0.553362
36942886	CD8	TRAV39	6	32628389	SNPS_DQB1_5996_32628389_intron4	A	C	C	0.835227	ADD	88	-0.121485	0.204135	-0.521583	0.278612	0.553362
36942887	CD8	TRAV39	6	32628242	SNPS_DQB1_6143_32628242_intron5	A	C	C	0.164773	ADD	88	0.121485	0.204135	-0.278612	0.521583	0.553362
36942888	CD8	TRAV39	6	32628014	SNPS_DQB1_6371_32628014_intron5	T	G	G	0.835227	ADD	88	-0.121485	0.204135	-0.521583	0.278612	0.553362
36942889	CD8	TRAV39	6	32627907	SNPS_DQB1_6478_32627907_intron5	A	G	G	0.835227	ADD	88	-0.121485	0.204135	-0.521583	0.278612	0.553362
36942890	CD8	TRAV39	6	32627762	SNPS_DQB1_6623_32627762_intron5	A	G	G	0.835227	ADD	88	-0.121485	0.204135	-0.521583	0.278612	0.553362
36942891	CD8	TRAV39	6	32628416	SNPS_DQB1_5969_32628416_intron4	T	C	C	0.835227	ADD	88	-0.121485	0.204135	-0.521583	0.278612	0.553362
36942892	CD8	TRAV39	6	32627702	SNPS_DQB1_6683_32627702_intron5	A	C	C	0.835227	ADD	88	-0.121485	0.204135	-0.521583	0.278612	0.553362
36942893	CD8	TRAV39	6	32627859	SNPS_DQB1_6528_32627857_intron5_G	A	T	T	0.835227	ADD	88	-0.121485	0.204135	-0.521583	0.278612	0.553362
36942894	CD8	TRAV39	6	32628524	SNPS_DQB1_5861_32628524_intron4	A	T	T	0.835227	ADD	88	-0.121485	0.204135	-0.521583	0.278612	0.553362
36942895	CD8	TRAV39	6	32628525	SNPS_DQB1_5860_32628525_intron4	A	T	T	0.835227	ADD	88	-0.121485	0.204135	-0.521583	0.278612	0.553362
36942897	CD8	TRAV39	6	32628712	SNPS_DQB1_5673_32628712_intron4	C	T	T	0.835227	ADD	88	-0.121485	0.204135	-0.521583	0.278612	0.553362
36942898	CD8	TRAV39	6	32629706	SNPS_DQB1_4679_32629706_intron2_.	A	T	T	0.164773	ADD	88	0.121485	0.204135	-0.278612	0.521583	0.553362
36942899	CD8	TRAV39	6	32628542	SNPS_DQB1_5843_32628542_intron4	T	G	G	0.835227	ADD	88	-0.121485	0.204135	-0.521583	0.278612	0.553362
36942900	CD8	TRAV39	6	32628975	SNPS_DQB1_5410_32628975_intron3	A	G	G	0.835227	ADD	88	-0.121485	0.204135	-0.521583	0.278612	0.553362
36942901	CD8	TRAV39	6	32633311	SNPS_DQB1_1074_32633311_intron1	C	T	T	0.835227	ADD	88	-0.121485	0.204135	-0.521583	0.278612	0.553362
36942903	CD8	TRAV39	6	32628194	SNPS_DQB1_6193_32628192_intron5_G	A	T	T	0.164773	ADD	88	0.121485	0.204135	-0.278612	0.521583	0.553362
36942904	CD8	TRAV39	6	32628130	SNPS_DQB1_6255_32628130_intron5	A	C	C	0.835227	ADD	88	-0.121485	0.204135	-0.521583	0.278612	0.553362
36942905	CD8	TRAV39	6	32629045	SNPS_DQB1_5340_32629045_intron3	C	G	G	0.835227	ADD	88	-0.121485	0.204135	-0.521583	0.278612	0.553362
36942906	CD8	TRAV39	6	32628673	SNPS_DQB1_5726_32628659_intron4_T	A	T	T	0.164773	ADD	88	0.121485	0.204135	-0.278612	0.521583	0.553362
36942910	CD8	TRAV39	6	32629409	AA_DQB1_185_32629408_exon3_T	A	T	T	0.835227	ADD	88	-0.121485	0.204135	-0.521583	0.278612	0.553362
36942911	CD8	TRAV39	6	32629411	SNPS_DQB1_4977_32629408_exon3	A	G	G	0.835227	ADD	88	-0.121485	0.204135	-0.521583	0.278612	0.553362
36942912	CD8	TRAV39	6	32629286	SNPS_DQB1_5099_32629286_intron3	C	T	T	0.835227	ADD	88	-0.121485	0.204135	-0.521583	0.278612	0.553362
36942913	CD8	TRAV39	6	32629196	SNPS_DQB1_5189_32629196_intron3	A	G	G	0.835227	ADD	88	-0.121485	0.204135	-0.521583	0.278612	0.553362
36942914	CD8	TRAV39	6	32629408	AA_DQB1_185_32629408_exon3_I	A	T	T	0.164773	ADD	88	0.121485	0.204135	-0.278612	0.521583	0.553362
36942917	CD8	TRAV39	6	32629705	SNPS_DQB1_4680_32629705_intron2	A	T	T	0.835227	ADD	88	-0.121485	0.204135	-0.521583	0.278612	0.553362
36942918	CD8	TRAV39	6	32629746	SNPS_DQB1_4639_32629746_intron2	T	G	G	0.835227	ADD	88	-0.121485	0.204135	-0.521583	0.278612	0.553362
36942919	CD8	TRAV39	6	32629747	SNPS_DQB1_4638_32629747_intron2	A	G	G	0.164773	ADD	88	0.121485	0.204135	-0.278612	0.521583	0.553362
36942920	CD8	TRAV39	6	32633686	SNPS_DQB1_699_32633686_intron1_.	A	T	T	0.164773	ADD	88	0.121485	0.204135	-0.278612	0.521583	0.553362
36942921	CD8	TRAV39	6	32633687	SNPS_DQB1_698_32633687_intron1_.	A	T	T	0.164773	ADD	88	0.121485	0.204135	-0.278612	0.521583	0.553362
36942922	CD8	TRAV39	6	32633298	SNPS_DQB1_1087_32633298_intron1	C	G	G	0.835227	ADD	88	-0.121485	0.204135	-0.521583	0.278612	0.553362
36942923	CD8	TRAV39	6	32628977	SNPS_DQB1_5408_32628977_intron3	T	C	C	0.835227	ADD	88	-0.121485	0.204135	-0.521583	0.278612	0.553362
36942924	CD8	TRAV39	6	32628545	SNPS_DQB1_5840_32628545_intron4	A	G	G	0.835227	ADD	88	-0.121485	0.204135	-0.521583	0.278612	0.553362
36942925	CD8	TRAV39	6	32628570	SNPS_DQB1_5815_32628570_intron4	C	G	G	0.835227	ADD	88	-0.121485	0.204135	-0.521583	0.278612	0.553362
36942926	CD8	TRAV39	6	32628013	SNPS_DQB1_6372_32628013_intron5	A	C	C	0.164773	ADD	88	0.121485	0.204135	-0.278612	0.521583	0.553362
36942927	CD8	TRAV39	6	32634095	SNPS_DQB1_290_32634095_intron1	T	C	C	0.164773	ADD	88	0.121485	0.204135	-0.278612	0.521583	0.553362
36942928	CD8	TRAV39	6	32633960	SNPS_DQB1_425_32633960_intron1	T	C	C	0.164773	ADD	88	0.121485	0.204135	-0.278612	0.521583	0.553362
36942929	CD8	TRAV39	6	32634138	SNPS_DQB1_247_32634138_intron1	A	C	C	0.164773	ADD	88	0.121485	0.204135	-0.278612	0.521583	0.553362
36942930	CD8	TRAV39	6	32634008	SNPS_DQB1_377_32634008_intron1	A	G	G	0.164773	ADD	88	0.121485	0.204135	-0.278612	0.521583	0.553362
36942931	CD8	TRAV39	6	32634140	SNPS_DQB1_245_32634140_intron1	T	C	C	0.835227	ADD	88	-0.121485	0.204135	-0.521583	0.278612	0.553362
36942932	CD8	TRAV39	6	32634091	SNPS_DQB1_294_32634091_intron1	C	T	T	0.835227	ADD	88	-0.121485	0.204135	-0.521583	0.278612	0.553362
36942935	CD8	TRAV39	6	32628526	SNPS_DQB1_5859_32628526_intron4	A	T	T	0.835227	ADD	88	-0.121485	0.204135	-0.521583	0.278612	0.553362
36942936	CD8	TRAV39	6	32629549	rs28724252	G	A	A	0.164773	ADD	88	0.121485	0.204135	-0.278612	0.521583	0.553362
36942937	CD8	TRAV39	6	32629178	SNPS_DQB1_5207_32629178_intron3	A	G	G	0.164773	ADD	88	0.121485	0.204135	-0.278612	0.521583	0.553362
36942938	CD8	TRAV39	6	32629107	SNPS_DQB1_5278_32629107_intron3	A	T	T	0.835227	ADD	88	-0.121485	0.204135	-0.521583	0.278612	0.553362
36942939	CD8	TRAV39	6	32629069	SNPS_DQB1_5316_32629069_intron3	C	T	T	0.835227	ADD	88	-0.121485	0.204135	-0.521583	0.278612	0.553362
36943003	CD8	TRAV20	6	29004091	rs9468471	C	T	T	0.215909	ADD	88	0.102753	0.172659	-0.235653	0.441158	0.553364
36943004	CD8	TRAV20	6	29009568	rs6919044	A	G	G	0.215909	ADD	88	0.102753	0.172659	-0.235653	0.441158	0.553364
36943006	CD8	TRAV20	6	28994570	rs7741520	A	G	G	0.215909	ADD	88	0.102753	0.172659	-0.235653	0.441158	0.553364
36943007	CD8	TRAV20	6	29006250	rs9468473	C	T	T	0.215909	ADD	88	0.102753	0.172659	-0.235653	0.441158	0.553364
36943008	CD8	TRAV20	6	29010824	rs6456889	T	C	C	0.215909	ADD	88	0.102753	0.172659	-0.235653	0.441158	0.553364
36943031	CD8	TRAV20	6	29010153	rs6924824	G	T	T	0.215909	ADD	88	0.102753	0.172659	-0.235653	0.441158	0.553364
36943517	CD8	TRAV34	6	33160425	rs9277935	G	T	T	0.255682	ADD	88	0.0915637	0.153859	-0.209995	0.393123	0.553368
36943711	CD8	TRBV27	6	28173010	rs1237875	C	T	T	0.255682	ADD	88	-0.0983658	0.165291	-0.422329	0.225598	0.553371
36943740	CD8	TRBV27	6	28165099	rs1150689	T	C	C	0.255682	ADD	88	-0.0983658	0.165291	-0.422329	0.225598	0.553371
36943741	CD8	TRBV27	6	28166923	rs1233704	C	T	T	0.255682	ADD	88	-0.0983658	0.165291	-0.422329	0.225598	0.553371
36943742	CD8	TRBV27	6	28168726	rs1233701	C	G	G	0.255682	ADD	88	-0.0983658	0.165291	-0.422329	0.225598	0.553371
36943745	CD8	TRBV27	6	28169158	rs1233699	T	A	A	0.255682	ADD	88	-0.0983658	0.165291	-0.422329	0.225598	0.553371
36943988	CD8	TRAV3	6	32189921	rs3134796	A	G	G	0.164773	ADD	88	0.113726	0.191103	-0.26083	0.488281	0.553376
36944285	CD4	TRBV27	6	33232025	rs460568	C	T	T	0.164773	ADD	88	0.112923	0.189757	-0.258994	0.48484	0.553383
36945061	CD4	TRAV10	6	29806383	rs2735013	A	C	C	0.0852273	ADD	88	0.160031	0.268927	-0.367056	0.687118	0.553396
36945108	CD4	TRAV17	6	30074442	rs62390186	T	A	A	0.107955	ADD	88	0.137558	0.231163	-0.315513	0.590628	0.553397
36945465	CD4	TRAV27	6	32945530	rs3097644	G	C	C	0.943182	ADD	88	0.173123	0.290935	-0.397099	0.743344	0.553405
36945468	CD4	TRAV27	6	32960026	rs3130600	A	G	G	0.943182	ADD	88	0.173123	0.290935	-0.397099	0.743344	0.553405
36945861	CD8	TRAV10	6	33047031	rs1431403	T	C	C	0.340909	ADD	88	0.0853897	0.1435	-0.195866	0.366645	0.553411
36945862	CD8	TRAV10	6	33047036	SNPS_DPB1_3218_33047036_intron1	C	T	T	0.659091	ADD	88	-0.0853897	0.1435	-0.366645	0.195866	0.553411
36946038	CD8	TRBV16	6	33764033	rs751728	C	T	T	0.380682	ADD	88	0.0786058	0.132101	-0.180307	0.337519	0.553414
36946179	CD8	TRBV27	6	28955526	rs3135321	A	G	G	0.545455	ADD	88	0.0873666	0.146825	-0.200405	0.375138	0.553417
36946201	CD8	TRBV27	6	28970176	rs3129793	G	A	A	0.545455	ADD	88	0.0873666	0.146825	-0.200405	0.375138	0.553417
36946202	CD8	TRBV27	6	28946920	rs3135322	T	C	C	0.545455	ADD	88	0.0873666	0.146825	-0.200405	0.375138	0.553417
36946203	CD8	TRBV27	6	28915108	rs763009	T	C	C	0.545455	ADD	88	0.0873666	0.146825	-0.200405	0.375138	0.553417
36946210	CD8	TRBV27	6	28956416	rs3129792	A	G	G	0.545455	ADD	88	0.0873666	0.146825	-0.200405	0.375138	0.553417
36946378	CD8	TRAV30	6	32191607	rs8192565	C	T	T	0.0965909	ADD	88	-0.138285	0.232399	-0.593778	0.317208	0.55342
36946714	CD8	TRAV41	6	31066319	rs9263508	G	A	A	0.193182	ADD	88	0.111882	0.188029	-0.256648	0.480412	0.553426
36946722	CD8	TRAV41	6	31080432	rs2233969	A	G	G	0.193182	ADD	88	0.111882	0.188029	-0.256648	0.480412	0.553426
36946723	CD8	TRAV41	6	31075161	rs9263625	G	A	A	0.193182	ADD	88	0.111882	0.188029	-0.256648	0.480412	0.553426
36946724	CD8	TRAV41	6	31068026	rs74992754	C	A	A	0.193182	ADD	88	0.111882	0.188029	-0.256648	0.480412	0.553426
36946837	CD8	TRAV34	6	30060041	rs3132681	C	A	A	0.318182	ADD	88	0.0824537	0.138572	-0.189143	0.35405	0.553428
36947053	CD4	TRBV14	6	33160425	rs9277935	G	T	T	0.255682	ADD	88	0.100996	0.169736	-0.231681	0.433673	0.553433
36947948	CD4	TRAV40	6	32629952	INS_SNPS_DQB1_4432x4433_32629952	A	T	T	0.590909	ADD	88	-0.0724912	0.121836	-0.311285	0.166303	0.553449
36947965	CD4	TRAV40	6	32632104	SNPS_DQB1_2282_32632103_intron2_C	A	T	T	0.590909	ADD	88	-0.0724912	0.121836	-0.311285	0.166303	0.553449
36947967	CD4	TRAV40	6	32633083	SNPS_DQB1_1302_32633083_intron1	A	T	T	0.590909	ADD	88	-0.0724912	0.121836	-0.311285	0.166303	0.553449
36947968	CD4	TRAV40	6	32632952	SNPS_DQB1_1436_32632949_intron1_AT	A	T	T	0.409091	ADD	88	0.0724912	0.121836	-0.166303	0.311285	0.553449
36947969	CD4	TRAV40	6	32632870	SNPS_DQB1_1515_32632870_intron1	T	C	C	0.590909	ADD	88	-0.0724912	0.121836	-0.311285	0.166303	0.553449
36947975	CD4	TRAV40	6	32630433	SNPS_DQB1_3954_32630431_intron2_C	A	T	T	0.409091	ADD	88	0.0724912	0.121836	-0.166303	0.311285	0.553449
36947979	CD4	TRAV40	6	32631163	SNPS_DQB1_3222_32631163_intron2_A	A	T	T	0.409091	ADD	88	0.0724912	0.121836	-0.166303	0.311285	0.553449
36947981	CD4	TRAV40	6	32630023	SNPS_DQB1_4371_32630014_intron2_A	A	T	T	0.590909	ADD	88	-0.0724912	0.121836	-0.311285	0.166303	0.553449
36947987	CD4	TRAV40	6	32631124	SNPS_DQB1_3261_32631124_intron2	T	G	G	0.590909	ADD	88	-0.0724912	0.121836	-0.311285	0.166303	0.553449
36947988	CD4	TRAV40	6	32631959	SNPS_DQB1_2426_32631959_intron2	A	G	G	0.590909	ADD	88	-0.0724912	0.121836	-0.311285	0.166303	0.553449
36947989	CD4	TRBV19	6	33163451	rs6531	G	A	A	0.75	ADD	88	0.0958516	0.161098	-0.219894	0.411597	0.553449
36947990	CD4	TRAV40	6	32630929	SNPS_DQB1_3456_32630929_intron2	A	G	G	0.590909	ADD	88	-0.0724912	0.121836	-0.311285	0.166303	0.553449
36947991	CD4	TRAV40	6	32630772	INS_SNPS_DQB1_3612x3613_32630772	A	T	T	0.590909	ADD	88	-0.0724912	0.121836	-0.311285	0.166303	0.553449
36947993	CD4	TRAV40	6	32630904	SNPS_DQB1_3481_32630904_intron2	T	C	C	0.409091	ADD	88	0.0724912	0.121836	-0.166303	0.311285	0.553449
36948019	CD4	TRBV14	6	30068610	rs6457150	G	C	C	0.636364	ADD	88	-0.0970577	0.163125	-0.416777	0.222662	0.55345
36948020	CD4	TRBV14	6	30072625	rs3094136	C	G	G	0.636364	ADD	88	-0.0970577	0.163125	-0.416777	0.222662	0.55345
36948119	CD4	TRBV30	6	31106268	rs3130573	A	G	G	0.3125	ADD	88	-0.0972717	0.163487	-0.417699	0.223156	0.553454
36948603	CD8	TRBV30	6	30074017	rs3778620	A	G	G	0.0625	ADD	88	-0.162006	0.272292	-0.695689	0.371677	0.553462
36948768	CD8	TRAV4	6	33098859	rs9391753	A	G	G	0.272727	ADD	88	-0.101344	0.170336	-0.435196	0.232508	0.553465
36949852	CD8	TRBV14	6	31835164	rs693906	G	C	C	0.153409	ADD	88	-0.121236	0.20378	-0.520637	0.278165	0.553485
36950321	CD8	TRBV9	6	31269308	rs3873385	C	T	T	0.125	ADD	88	0.128271	0.215606	-0.29431	0.550851	0.55349
36950368	CD8	TRAV10	6	32832786	rs1055559	C	T	T	0.931818	ADD	88	-0.163042	0.274053	-0.700175	0.374092	0.553491
36950602	CD8	TRBV19	6	32666295	rs9275319	A	G	G	0.142045	ADD	88	0.127538	0.214378	-0.292635	0.547711	0.553494
36950607	CD8	TRBV19	6	32627844	SNPS_DQB1_6541_32627844_intron5	A	G	G	0.857955	ADD	88	-0.127538	0.214378	-0.547711	0.292635	0.553494
36950623	CD8	TRBV19	6	32627857	SNPS_DQB1_6528_32627857_intron5_C	A	T	T	0.142045	ADD	88	0.127538	0.214378	-0.292635	0.547711	0.553494
36950624	CD8	TRBV19	6	32627812	SNPS_DQB1_6573_32627812_intron5	A	G	G	0.142045	ADD	88	0.127538	0.214378	-0.292635	0.547711	0.553494
36950657	CD4	TRAV19	6	30333670	rs77207841	C	T	T	0.125	ADD	88	-0.130627	0.219571	-0.560978	0.299723	0.553495
36950863	CD4	TRBV14	6	29068606	rs17401613	C	T	T	0.0511364	ADD	88	0.2089	0.351143	-0.479327	0.897128	0.553499
36950864	CD4	TRBV14	6	29053998	rs7752270	G	A	A	0.0511364	ADD	88	0.2089	0.351143	-0.479327	0.897128	0.553499
36950879	CD4	TRBV14	6	29033053	rs6904527	T	G	G	0.0511364	ADD	88	0.2089	0.351143	-0.479327	0.897128	0.553499
36950880	CD4	TRBV14	6	29017391	rs41258264	A	T	T	0.0511364	ADD	88	0.2089	0.351143	-0.479327	0.897128	0.553499
36950894	CD4	TRBV14	6	28986807	rs28895350	T	A	A	0.0511364	ADD	88	0.2089	0.351143	-0.479327	0.897128	0.553499
36950897	CD4	TRBV14	6	29047556	rs41317427	A	G	G	0.0511364	ADD	88	0.2089	0.351143	-0.479327	0.897128	0.553499
36950898	CD4	TRBV14	6	28992508	rs2394513	G	A	A	0.0511364	ADD	88	0.2089	0.351143	-0.479327	0.897128	0.553499
36950899	CD4	TRBV14	6	29076883	rs41317439	A	G	G	0.0511364	ADD	88	0.2089	0.351143	-0.479327	0.897128	0.553499
36950900	CD4	TRBV14	6	29040927	rs41317419	G	A	A	0.0511364	ADD	88	0.2089	0.351143	-0.479327	0.897128	0.553499
36950901	CD4	TRBV14	6	29045744	rs41317423	T	G	G	0.0511364	ADD	88	0.2089	0.351143	-0.479327	0.897128	0.553499
36950902	CD4	TRBV14	6	29144257	rs41317619	C	A	A	0.0511364	ADD	88	0.2089	0.351143	-0.479327	0.897128	0.553499
36950918	CD4	TRAV4	6	32553317	AA_DRB1_26_32552084_exon2_L	A	T	T	0.119318	ADD	88	-0.137482	0.231096	-0.590421	0.315457	0.5535
36950920	CD4	TRAV4	6	32553312	AA_DRB1_26_32552084_exon2_CL	A	T	T	0.119318	ADD	88	-0.137482	0.231096	-0.590421	0.315457	0.5535
36951349	CD4	TRBV27	6	31347070	rs9266640	G	T	T	0.238636	ADD	88	-0.110006	0.184913	-0.472429	0.252417	0.553504
36951367	CD4	TRBV27	6	31351175	rs2844532	G	C	C	0.238636	ADD	88	-0.110006	0.184913	-0.472429	0.252417	0.553504
36951510	CD4	TRAV17	6	31001781	rs28360042	C	T	T	0.272727	ADD	88	-0.0942297	0.158394	-0.404677	0.216217	0.553505
36951555	CD4	TRBV28	6	31679465	rs805285	G	C	C	0.329545	ADD	88	-0.0893146	0.150132	-0.383568	0.204939	0.553505
36951661	CD8	TRAV22	6	30763893	rs3131064	T	C	C	0.1875	ADD	88	0.112468	0.189052	-0.258067	0.483002	0.553507
36951912	CD4	TRAV25	6	30138162	rs1029239	C	G	G	0.420455	ADD	88	-0.0893654	0.150219	-0.38379	0.205059	0.55351
36951955	CD8	TRAV20	6	28359709	rs2232427	T	G	G	0.261364	ADD	88	0.0985804	0.16571	-0.226205	0.423366	0.553511
36951987	CD8	TRAV20	6	28354250	rs3799499	G	T	T	0.261364	ADD	88	0.0985804	0.16571	-0.226205	0.423366	0.553511
36951988	CD8	TRAV20	6	28370078	rs13196606	G	A	A	0.261364	ADD	88	0.0985804	0.16571	-0.226205	0.423366	0.553511
36951989	CD8	TRAV20	6	28346910	rs7774981	T	C	C	0.261364	ADD	88	0.0985804	0.16571	-0.226205	0.423366	0.553511
36952063	CD8	TRBV9	6	32182759	rs206015	G	A	A	0.0852273	ADD	88	0.168063	0.282509	-0.385644	0.72177	0.553512
36952205	CD4	TRAV39	6	29937740	rs2256539	C	T	T	0.596591	ADD	88	0.0860089	0.144579	-0.19736	0.369378	0.553514
36952207	CD4	TRAV39	6	29940750	rs2256919	C	A	A	0.596591	ADD	88	0.0860089	0.144579	-0.19736	0.369378	0.553514
36952386	CD8	TRAV34	6	28411220	rs2531803	T	G	G	0.505682	ADD	88	-0.0821978	0.138174	-0.353014	0.188619	0.553519
36952404	CD4	TRBV27	6	32546556	HLA_DRB1*04:01	A	T	T	0.0568182	ADD	88	-0.206766	0.347572	-0.887994	0.474463	0.553519
36952410	CD8	TRAV34	6	28408258	rs916403	A	G	G	0.505682	ADD	88	-0.0821978	0.138174	-0.353014	0.188619	0.553519
36952544	CD4	TRBV18	6	33079812	rs6937061	A	G	G	0.0568182	ADD	88	0.196552	0.330406	-0.451032	0.844135	0.553523
36952568	CD4	TRBV18	6	33079535	rs116429954	C	T	T	0.0568182	ADD	88	0.196552	0.330406	-0.451032	0.844135	0.553523
36952920	CD4	TRAV10	6	29850274	rs2523807	A	G	G	0.102273	ADD	88	-0.141372	0.237652	-0.607161	0.324417	0.553529
36952931	CD4	TRAV10	6	29839268	rs886398	C	T	T	0.102273	ADD	88	-0.141372	0.237652	-0.607161	0.324417	0.553529
36952952	CD4	TRAV10	6	29820047	rs2508050	T	C	C	0.102273	ADD	88	-0.141372	0.237652	-0.607161	0.324417	0.553529
36953000	CD4	TRAV10	6	29830529	rs2517829	C	G	G	0.102273	ADD	88	-0.141372	0.237652	-0.607161	0.324417	0.553529
36953452	CD4	TRAV35	6	31241639	rs2524084	A	G	G	0.357955	ADD	88	0.0960243	0.161424	-0.220361	0.41241	0.553538
36953476	CD8	TRAV17	6	29476508	rs9257877	G	T	T	0.125	ADD	88	0.134236	0.225661	-0.308051	0.576522	0.553539
36953925	CD8	TRBV9	6	32681277	rs2858331	A	G	G	0.335227	ADD	88	-0.0886306	0.148999	-0.380663	0.203402	0.553549
36954044	CD8	TRAV24	6	32806461	rs2071552	A	G	G	0.386364	ADD	88	0.105168	0.176801	-0.241356	0.451692	0.553551
36954864	CD8	TRAV40	6	32066177	rs17421624	T	C	C	0.255682	ADD	88	0.0703547	0.11828	-0.161471	0.30218	0.553567
36954866	CD8	TRAV40	6	32062687	rs2071293	G	A	A	0.255682	ADD	88	0.0703547	0.11828	-0.161471	0.30218	0.553567
36954871	CD8	TRAV40	6	32070069	rs41268896	G	A	A	0.255682	ADD	88	0.0703547	0.11828	-0.161471	0.30218	0.553567
36955091	CD8	TRAV6	6	31002616	rs4248154	C	T	T	0.181818	ADD	88	-0.101093	0.169958	-0.434204	0.232018	0.553569
36955245	CD4	TRAV5	6	31611777	rs760293	T	C	C	0.829545	ADD	88	0.111851	0.188045	-0.25671	0.480412	0.55357
36955252	CD4	TRAV5	6	31607050	rs750332	C	T	T	0.829545	ADD	88	0.111851	0.188045	-0.25671	0.480412	0.55357
36955299	CD8	TRAV22	6	33094172	rs17215007	A	C	C	0.102273	ADD	88	0.148304	0.24933	-0.340375	0.636982	0.553571
36955491	CD4	TRAV41	6	32552889	AA_DRB1_57_32551991_exon2_AMS	A	T	T	0.0568182	ADD	88	-0.183727	0.308886	-0.789133	0.42168	0.553574
36955492	CD4	TRAV41	6	32552901	AA_DRB1_57_32551991_exon2_DV	A	T	T	0.943182	ADD	88	0.183727	0.308886	-0.42168	0.789133	0.553574
36955493	CD4	TRAV41	6	32552894	AA_DRB1_57_32551991_exon2_ASx	A	T	T	0.0568182	ADD	88	-0.183727	0.308886	-0.789133	0.42168	0.553574
36955494	CD4	TRAV41	6	32552892	AA_DRB1_57_32551991_exon2_AS	A	T	T	0.0568182	ADD	88	-0.183727	0.308886	-0.789133	0.42168	0.553574
36955520	CD8	TRAV35	6	30066031	rs916570	A	G	G	0.3125	ADD	88	0.100365	0.168736	-0.230351	0.43108	0.553574
36955885	CD4	TRBV15	6	29945270	rs2571375	A	G	G	0.0909091	ADD	88	-0.156944	0.263861	-0.674101	0.360214	0.553578
36956008	CD8	TRBV14	6	31247871	rs2853943	T	C	C	0.215909	ADD	88	0.113307	0.190498	-0.260062	0.486677	0.553579
36956517	CD8	TRBV14	6	33250476	rs469064	C	A	A	0.477273	ADD	88	-0.0856757	0.144045	-0.367999	0.196647	0.553586
36956882	CD4	TRBV16	6	32188603	rs520803	C	T	T	0.238636	ADD	88	0.0977927	0.164419	-0.224463	0.420049	0.553592
36956883	CD4	TRBV16	6	32188640	rs520692	T	C	C	0.238636	ADD	88	0.0977927	0.164419	-0.224463	0.420049	0.553592
36956898	CD8	TRBV13	6	33124964	rs55880953	G	A	A	0.164773	ADD	88	0.120776	0.203061	-0.277216	0.518767	0.553592
36956949	CD8	TRAV3	6	31081409	rs1265048	T	C	C	0.323864	ADD	88	0.0952381	0.160125	-0.218602	0.409078	0.553594
36957324	CD8	TRBV2	6	29114616	rs3116846	C	T	T	0.482955	ADD	88	-0.0874208	0.146984	-0.375504	0.200663	0.5536
36957970	CD8	TRBV19	6	29013104	rs41317375	A	G	G	0.0568182	ADD	88	0.199265	0.335042	-0.457406	0.855935	0.553613
36958201	CD8	TRAV17	6	32632449	SNPS_DQB1_1945_32632440_intron2_G	A	T	T	0.619318	ADD	88	-0.0866888	0.14576	-0.372372	0.198995	0.553618
36958208	CD4	TRAV30	6	33024299	rs3130593	C	T	T	0.107955	ADD	88	0.159537	0.268248	-0.36622	0.685294	0.553618
36958213	CD8	TRAV17	6	32630738	SNPS_DQB1_3647_32630738_intron2	A	G	G	0.380682	ADD	88	0.0866888	0.14576	-0.198995	0.372372	0.553618
36958252	CD8	TRAV17	6	32631855	SNPS_DQB1_2532_32631853_intron2_.C	A	T	T	0.380682	ADD	88	0.0866888	0.14576	-0.198995	0.372372	0.553618
36958257	CD8	TRAV17	6	32632170	SNPS_DQB1_2215_32632170_intron2	T	C	C	0.619318	ADD	88	-0.0866888	0.14576	-0.372372	0.198995	0.553618
36958258	CD8	TRAV17	6	32632262	SNPS_DQB1_2123_32632262_intron2	T	C	C	0.619318	ADD	88	-0.0866888	0.14576	-0.372372	0.198995	0.553618
36958259	CD8	TRAV17	6	32632475	SNPS_DQB1_1910_32632475_intron2_A	A	T	T	0.380682	ADD	88	0.0866888	0.14576	-0.198995	0.372372	0.553618
36958260	CD8	TRAV17	6	32632458	SNPS_DQB1_1929_32632456_intron2_C	A	T	T	0.619318	ADD	88	-0.0866888	0.14576	-0.372372	0.198995	0.553618
36958261	CD8	TRAV17	6	32632444	SNPS_DQB1_1947_32632438_intron2_C	A	T	T	0.380682	ADD	88	0.0866888	0.14576	-0.198995	0.372372	0.553618
36958464	CD8	TRBV15	6	28085173	rs77975121	G	A	A	0.0738636	ADD	88	0.159504	0.268196	-0.36615	0.685158	0.553622
36958521	CD8	TRBV15	6	28018944	rs9393879	G	A	A	0.0738636	ADD	88	0.159504	0.268196	-0.36615	0.685158	0.553622
36958890	CD4	TRBV28	6	31206206	rs3130685	C	T	T	0.409091	ADD	88	-0.0854468	0.143675	-0.367045	0.196151	0.553628
36958979	CD8	TRAV17	6	31763942	rs534892	G	C	C	0.0795455	ADD	88	0.157352	0.264582	-0.361219	0.675923	0.553629
36958985	CD8	TRAV17	6	31780594	rs481825	C	A	A	0.0795455	ADD	88	0.157352	0.264582	-0.361219	0.675923	0.553629
36959014	CD4	TRBV9	6	31139490	rs885952	C	T	T	0.431818	ADD	88	-0.0942177	0.158424	-0.404723	0.216288	0.55363
36959056	CD8	TRBV18	6	31918860	rs1270942	A	G	G	0.130682	ADD	88	0.126578	0.212837	-0.290576	0.543731	0.553632
36959100	CD8	TRBV18	6	31940897	rs389884	A	G	G	0.130682	ADD	88	0.126578	0.212837	-0.290576	0.543731	0.553632
36959246	CD8	TRAV27	6	31476854	rs2844498	C	T	T	0.460227	ADD	88	0.0965842	0.162406	-0.221725	0.414894	0.553637
36959518	CD4	TRAV5	6	30731330	rs9262176	C	T	T	0.0909091	ADD	88	-0.144975	0.243779	-0.622773	0.332823	0.553643
36959883	CD8	TRBV14	6	33256397	rs9277965	G	A	A	0.159091	ADD	88	0.114126	0.191908	-0.262007	0.49026	0.553648
36960081	CD8	TRAV10	6	31272392	rs9380242	G	A	A	0.0511364	ADD	88	0.199336	0.335193	-0.457631	0.856303	0.55365
36960082	CD8	TRAV10	6	31268580	rs9394054	T	C	C	0.0511364	ADD	88	0.199336	0.335193	-0.457631	0.856303	0.55365
36960084	CD8	TRAV10	6	31302841	rs6919058	C	T	T	0.0511364	ADD	88	0.199336	0.335193	-0.457631	0.856303	0.55365
36960085	CD8	TRAV10	6	31308113	rs9295980	A	T	T	0.0511364	ADD	88	0.199336	0.335193	-0.457631	0.856303	0.55365
36960086	CD8	TRAV10	6	31302972	rs6942380	T	G	G	0.0511364	ADD	88	0.199336	0.335193	-0.457631	0.856303	0.55365
36960183	CD8	TRAV25	6	28696063	rs9393929	A	C	C	0.897727	ADD	88	0.15197	0.255546	-0.34889	0.65283	0.553651
36960184	CD8	TRAV25	6	28832788	rs574909700	A	G	G	0.102273	ADD	88	-0.15197	0.255546	-0.65283	0.34889	0.553651
36960316	CD4	TRBV13	6	29385237	rs3131024	T	C	C	0.880682	ADD	88	-0.128684	0.216391	-0.552802	0.295434	0.553653
36960319	CD4	TRAV6	6	31320687	rs2523613	C	A	A	0.136364	ADD	88	-0.126191	0.212198	-0.542092	0.28971	0.553653
36960540	CD8	TRBV9	6	31838713	rs494620	G	A	A	0.397727	ADD	88	0.0866735	0.145749	-0.198989	0.372336	0.553657
36960771	CD8	TRAV3	6	32632868	INS_SNPS_DQB1_1517x1518_32632868	A	T	T	0.403409	ADD	88	-0.0783011	0.131671	-0.336372	0.17977	0.553662
36960809	CD8	TRAV3	6	32632442	SNPS_DQB1_1947_32632438_intron2_.T	A	T	T	0.403409	ADD	88	-0.0783011	0.131671	-0.336372	0.17977	0.553662
36960810	CD8	TRAV3	6	32631928	SNPS_DQB1_2457_32631928_intron2	C	T	T	0.596591	ADD	88	0.0783011	0.131671	-0.17977	0.336372	0.553662
36961317	CD4	TRAV24	6	30138162	rs1029239	C	G	G	0.420455	ADD	88	-0.0913536	0.153625	-0.392452	0.209745	0.553673
36961846	CD4	TRAV6	6	32553394	AA_DRB1_13_32552123_exon2_HSY	A	T	T	0.590909	ADD	88	-0.0866211	0.145669	-0.372128	0.198885	0.553681
36961847	CD4	TRAV6	6	32553340	AA_DRB1_13_32552123_exon2_FGR	A	T	T	0.409091	ADD	88	0.0866211	0.145669	-0.198885	0.372128	0.553681
36961884	CD8	TRAV17	6	32435044	rs9268979	T	C	C	0.579545	ADD	88	-0.0834129	0.140274	-0.358346	0.19152	0.553682
36961900	CD8	TRAV17	6	32431147	rs9268877	A	G	G	0.579545	ADD	88	-0.0834129	0.140274	-0.358346	0.19152	0.553682
36961901	CD8	TRAV17	6	32440969	rs9269080	G	A	A	0.579545	ADD	88	-0.0834129	0.140274	-0.358346	0.19152	0.553682
36961902	CD8	TRAV17	6	32439964	rs5026743	G	T	T	0.579545	ADD	88	-0.0834129	0.140274	-0.358346	0.19152	0.553682
36961937	CD8	TRAV17	6	32429594	rs9268852	A	G	G	0.579545	ADD	88	-0.0834129	0.140274	-0.358346	0.19152	0.553682
36961987	CD4	TRAV27	6	31914179	rs12614	C	T	T	0.102273	ADD	88	0.120692	0.202967	-0.277116	0.5185	0.553683
36962061	CD4	TRAV30	6	30750682	rs7752959	A	G	G	0.159091	ADD	88	0.12194	0.205067	-0.279985	0.523864	0.553687
36962273	CD8	TRBV16	6	33945921	rs4713731	A	G	G	0.181818	ADD	88	-0.0945291	0.158972	-0.406108	0.21705	0.553691
36962714	CD8	TRAV41	6	29808634	rs2735003	T	G	G	0.255682	ADD	88	-0.088143	0.148235	-0.378678	0.202392	0.553698
36962731	CD8	TRAV41	6	29807923	rs2743937	T	C	C	0.255682	ADD	88	-0.088143	0.148235	-0.378678	0.202392	0.553698
36962732	CD8	TRAV41	6	29807393	rs2517887	G	C	C	0.255682	ADD	88	-0.088143	0.148235	-0.378678	0.202392	0.553698
36962741	CD8	TRAV41	6	29809087	rs2523777	C	T	T	0.255682	ADD	88	-0.088143	0.148235	-0.378678	0.202392	0.553698
36962742	CD8	TRAV41	6	29804845	rs2394178	G	A	A	0.255682	ADD	88	-0.088143	0.148235	-0.378678	0.202392	0.553698
36962743	CD8	TRAV41	6	29808861	rs9258537	G	A	A	0.255682	ADD	88	-0.088143	0.148235	-0.378678	0.202392	0.553698
36962744	CD8	TRAV41	6	29805809	rs2735014	C	A	A	0.255682	ADD	88	-0.088143	0.148235	-0.378678	0.202392	0.553698
36962975	CD8	TRBV2	6	32191041	rs434841	G	A	A	0.278409	ADD	88	0.0977654	0.164419	-0.224489	0.42002	0.553701
36963013	CD8	TRBV16	6	32986982	rs71565363	A	G	G	0.0852273	ADD	88	0.133838	0.225086	-0.307322	0.574998	0.553702
36963015	CD8	TRBV16	6	32983632	rs13198486	T	C	C	0.0852273	ADD	88	0.133838	0.225086	-0.307322	0.574998	0.553702
36963089	CD8	TRBV30	6	32553399	AA_DRB1_13_32552123_exon2_LRY	A	T	T	0.363636	ADD	88	0.0869918	0.146301	-0.199753	0.373737	0.553704
36963157	CD8	TRBV30	6	32553408	AA_DRB1_13_32552123_exon2_RY	A	T	T	0.363636	ADD	88	0.0869918	0.146301	-0.199753	0.373737	0.553704
36963162	CD8	TRBV30	6	32553447	AA_DRB1_11_32552129_exon2_GP	A	T	T	0.363636	ADD	88	0.0869918	0.146301	-0.199753	0.373737	0.553704
36963163	CD8	TRAV24	6	32787056	rs1894406	C	T	T	0.278409	ADD	88	0.0970127	0.163154	-0.222764	0.416789	0.553704
36963172	CD8	TRBV15	6	31539768	rs2071590	A	G	G	0.630682	ADD	88	-0.0906437	0.152443	-0.389426	0.208138	0.553704
36963175	CD8	TRBV15	6	31518354	rs2523500	G	A	A	0.630682	ADD	88	-0.0906437	0.152443	-0.389426	0.208138	0.553704
36963468	CD8	TRBV13	6	31274000	rs7762513	C	T	T	0.295455	ADD	88	0.0982927	0.165308	-0.225705	0.422291	0.553707
36963496	CD8	TRAV17	6	29910945	SNPS_A_429_29910759_exon2_A	A	T	T	0.153409	ADD	88	0.107186	0.180264	-0.246126	0.460497	0.553708
36963585	CD8	TRAV17	6	29910934	AA_A_76_29910759_exon2_AV	A	T	T	0.846591	ADD	88	-0.107186	0.180264	-0.460497	0.246126	0.553708
36963586	CD8	TRAV17	6	29910936	AA_A_76_29910759_exon2_E	A	T	T	0.153409	ADD	88	0.107186	0.180264	-0.246126	0.460497	0.553708
36963587	CD8	TRAV17	6	29910937	AA_A_76_29910759_exon2_EG	A	T	T	0.153409	ADD	88	0.107186	0.180264	-0.246126	0.460497	0.553708
36963588	CD8	TRAV17	6	29910939	AA_A_76_29910759_exon2_Ex	A	T	T	0.153409	ADD	88	0.107186	0.180264	-0.246126	0.460497	0.553708
36964515	CD4	TRAV30	6	31481526	rs2516398	G	T	T	0.710227	ADD	88	-0.100311	0.168711	-0.430978	0.230356	0.553726
36964517	CD4	TRAV30	6	31481146	rs2246871	C	A	A	0.710227	ADD	88	-0.100311	0.168711	-0.430978	0.230356	0.553726
36964580	CD4	TRAV2	6	30993499	rs2517554	C	T	T	0.545455	ADD	88	0.0914447	0.153799	-0.209996	0.392885	0.553727
36965061	CD8	TRAV20	6	33389381	rs211456	G	T	T	0.403409	ADD	88	0.0854235	0.143674	-0.196173	0.36702	0.553733
36965195	CD8	TRAV24	6	32360849	rs17208671	G	T	T	0.170455	ADD	88	0.111907	0.188218	-0.256994	0.480808	0.553735
36965490	CD4	TRBV18	6	31426256	rs2523685	G	C	C	0.227273	ADD	88	-0.0953068	0.1603	-0.409489	0.218876	0.553741
36965496	CD8	TRAV30	6	29609921	rs3117289	A	G	G	0.267045	ADD	88	-0.0933545	0.157017	-0.401101	0.214392	0.553741
36965497	CD8	TRAV30	6	29607047	rs3095266	G	A	A	0.267045	ADD	88	-0.0933545	0.157017	-0.401101	0.214392	0.553741
36965513	CD8	TRAV35	6	32774465	rs6912414	G	A	A	0.346591	ADD	88	0.0848819	0.142766	-0.194935	0.364699	0.553742
36965514	CD8	TRAV35	6	32775001	rs6917315	C	T	T	0.346591	ADD	88	0.0848819	0.142766	-0.194935	0.364699	0.553742
36965532	CD8	TRAV35	6	32763888	rs9276726	T	C	C	0.346591	ADD	88	0.0848819	0.142766	-0.194935	0.364699	0.553742
36965578	CD8	TRAV35	6	32770688	rs6457680	T	A	A	0.346591	ADD	88	0.0848819	0.142766	-0.194935	0.364699	0.553742
36965767	CD8	TRBV13	6	30367182	rs1362117	C	T	T	0.409091	ADD	88	0.0957576	0.161061	-0.219915	0.411431	0.553746
36965772	CD8	TRBV13	6	30367013	rs1362118	G	A	A	0.409091	ADD	88	0.0957576	0.161061	-0.219915	0.411431	0.553746
36966027	CD8	TRBV13	6	31140169	rs3132518	C	G	G	0.5625	ADD	88	-0.0884381	0.148751	-0.379985	0.203109	0.553751
36966101	CD4	TRBV19	6	31324262	SNPS_B_752_31324184_exon3_G	A	T	T	0.153409	ADD	88	0.120996	0.203513	-0.277883	0.519875	0.553752
36966103	CD4	TRBV19	6	31324184	SNPS_B_752_31324184_exon3_C	A	T	T	0.846591	ADD	88	-0.120996	0.203513	-0.519875	0.277883	0.553752
36966137	CD8	TRAV40	6	33045704	SNPS_DPB1_1886_33045704_intron1	A	G	G	0.926136	ADD	88	0.130824	0.220045	-0.300456	0.562104	0.553753
36966161	CD8	TRAV40	6	33045674	SNPS_DPB1_1856_33045674_intron1	A	T	T	0.926136	ADD	88	0.130824	0.220045	-0.300456	0.562104	0.553753
36966162	CD8	TRAV40	6	33045665	SNPS_DPB1_1847_33045665_intron1	C	T	T	0.926136	ADD	88	0.130824	0.220045	-0.300456	0.562104	0.553753
36966244	CD8	TRAV19	6	32632501	SNPS_DQB1_1890_32632495_intron2_T	A	T	T	0.289773	ADD	88	-0.0931334	0.156651	-0.400163	0.213896	0.553756
36966336	CD8	TRAV41	6	33048545	AA_DPB1_35_33048544_exon2_L	A	T	T	0.0568182	ADD	88	0.202227	0.340148	-0.464451	0.868904	0.553758
36966339	CD8	TRAV41	6	33048543	SNPS_DPB1_4725_33048543_exon2	C	T	T	0.943182	ADD	88	-0.202227	0.340148	-0.868904	0.464451	0.553758
36966348	CD4	TRBV19	6	32600153	rs35656734	C	T	T	0.25	ADD	88	0.0943008	0.158615	-0.216579	0.40518	0.553758
36966710	CD4	TRAV16	6	29130282	rs3129138	A	G	G	0.238636	ADD	88	0.0961122	0.161665	-0.220745	0.41297	0.553766
36966928	CD8	TRAV39	6	28308671	rs13210258	G	T	T	0.284091	ADD	88	0.098472	0.165636	-0.226168	0.423112	0.55377
36967699	CD4	TRAV16	6	32900651	rs154972	A	G	G	0.323864	ADD	88	0.0975511	0.164091	-0.224062	0.419164	0.55378
36968721	CD4	TRAV3	6	32030284	rs2239689	G	A	A	0.261364	ADD	88	-0.0970229	0.16321	-0.416909	0.222863	0.553798
36968726	CD4	TRAV3	6	32033007	rs7766862	G	A	A	0.261364	ADD	88	-0.0970229	0.16321	-0.416909	0.222863	0.553798
36968727	CD4	TRAV3	6	32038700	rs2071295	C	T	T	0.261364	ADD	88	-0.0970229	0.16321	-0.416909	0.222863	0.553798
36968736	CD4	TRAV3	6	32022898	rs6902493	C	T	T	0.261364	ADD	88	-0.0970229	0.16321	-0.416909	0.222863	0.553798
36968807	CD4	TRAV3	6	32019746	rs2857009	G	C	C	0.261364	ADD	88	-0.0970229	0.16321	-0.416909	0.222863	0.553798
36968841	CD4	TRAV40	6	30045958	rs9261309	A	G	G	0.198864	ADD	88	-0.100089	0.168367	-0.430083	0.229906	0.553799
36968843	CD4	TRAV40	6	30045731	rs9261306	T	C	C	0.198864	ADD	88	-0.100089	0.168367	-0.430083	0.229906	0.553799
36968877	CD4	TRAV40	6	30046246	rs2394734	G	A	A	0.198864	ADD	88	-0.100089	0.168367	-0.430083	0.229906	0.553799
36968878	CD4	TRAV40	6	30045846	rs9261307	C	T	T	0.198864	ADD	88	-0.100089	0.168367	-0.430083	0.229906	0.553799
36969213	CD8	TRBV30	6	30368457	rs1034325	T	C	C	0.409091	ADD	88	-0.0879695	0.147983	-0.37801	0.202071	0.553804
36969229	CD8	TRBV30	6	30368635	rs1034323	C	T	T	0.409091	ADD	88	-0.0879695	0.147983	-0.37801	0.202071	0.553804
36969230	CD8	TRBV30	6	30367594	rs1592414	C	A	A	0.409091	ADD	88	-0.0879695	0.147983	-0.37801	0.202071	0.553804
36969758	CD4	TRBV27	6	30993313	rs1419664	C	T	T	0.181818	ADD	88	-0.113718	0.191301	-0.488661	0.261226	0.553814
36969849	CD8	TRAV40	6	31239820	AA_C_-15_31239820_exon1_I	A	T	T	0.568182	ADD	88	0.0721383	0.121355	-0.165713	0.30999	0.553816
36969850	CD8	TRAV40	6	31239822	AA_C_-15_31239820_exon1_L	A	T	T	0.431818	ADD	88	-0.0721383	0.121355	-0.30999	0.165713	0.553816
36970250	CD8	TRAV24	6	30108683	rs9261484	C	T	T	0.255682	ADD	88	0.104751	0.17622	-0.240634	0.450136	0.55382
36970252	CD8	TRAV24	6	30101950	rs9261461	T	G	G	0.255682	ADD	88	0.104751	0.17622	-0.240634	0.450136	0.55382
36970253	CD8	TRAV24	6	30111351	rs9261498	C	T	T	0.255682	ADD	88	0.104751	0.17622	-0.240634	0.450136	0.55382
36970260	CD8	TRAV24	6	30114623	rs4959011	T	A	A	0.255682	ADD	88	0.104751	0.17622	-0.240634	0.450136	0.55382
36970263	CD8	TRAV24	6	30116160	rs1573298	G	C	C	0.255682	ADD	88	0.104751	0.17622	-0.240634	0.450136	0.55382
36970273	CD8	TRAV24	6	30115484	rs9261513	A	G	G	0.255682	ADD	88	0.104751	0.17622	-0.240634	0.450136	0.55382
36970274	CD8	TRAV24	6	30114101	rs3815080	G	A	A	0.255682	ADD	88	0.104751	0.17622	-0.240634	0.450136	0.55382
36970275	CD8	TRAV24	6	30103571	rs1541267	A	G	G	0.255682	ADD	88	0.104751	0.17622	-0.240634	0.450136	0.55382
36970359	CD8	TRAV30	6	32798731	rs1015166	C	T	T	0.318182	ADD	88	0.0904891	0.152228	-0.207872	0.38885	0.553821
36970474	CD8	TRAV22	6	29837072	rs9258876	G	A	A	0.0625	ADD	88	0.176373	0.29671	-0.405169	0.757915	0.553824
36970489	CD8	TRAV22	6	29836524	rs9258866	C	A	A	0.0625	ADD	88	0.176373	0.29671	-0.405169	0.757915	0.553824
36970561	CD8	TRAV2	6	32606520	SNPS_DQA1_1285_32606520_intron1	A	T	T	0.886364	ADD	88	-0.126735	0.213206	-0.544611	0.291141	0.553826
36970562	CD8	TRAV2	6	32606517	SNPS_DQA1_1282_32606517_intron1_.	A	T	T	0.113636	ADD	88	0.126735	0.213206	-0.291141	0.544611	0.553826
36970563	CD8	TRAV2	6	32606827	SNPS_DQA1_1592_32606827_intron1	A	T	T	0.886364	ADD	88	-0.126735	0.213206	-0.544611	0.291141	0.553826
36970564	CD8	TRAV2	6	32606782	SNPS_DQA1_1547_32606782_intron1	A	G	G	0.886364	ADD	88	-0.126735	0.213206	-0.544611	0.291141	0.553826
36970565	CD8	TRAV2	6	32606732	SNPS_DQA1_1497_32606732_intron1	A	T	T	0.886364	ADD	88	-0.126735	0.213206	-0.544611	0.291141	0.553826
36970566	CD8	TRAV2	6	32606562	SNPS_DQA1_1327_32606562_intron1	A	G	G	0.113636	ADD	88	0.126735	0.213206	-0.291141	0.544611	0.553826
36970567	CD8	TRAV2	6	32552675	AA_DRB1_74_32551940_exon2_Qx	A	T	T	0.113636	ADD	88	0.126735	0.213206	-0.291141	0.544611	0.553826
36970568	CD8	TRAV2	6	32552671	AA_DRB1_74_32551940_exon2_Q	A	T	T	0.113636	ADD	88	0.126735	0.213206	-0.291141	0.544611	0.553826
36970577	CD8	TRAV2	6	32610111	SNPS_DQA1_4876_32610111_intron3	A	G	G	0.113636	ADD	88	0.126735	0.213206	-0.291141	0.544611	0.553826
36970578	CD8	TRAV2	6	32610182	SNPS_DQA1_4923_32610158_intron3_T	A	T	T	0.113636	ADD	88	0.126735	0.213206	-0.291141	0.544611	0.553826
36970579	CD8	TRAV2	6	32610150	SNPS_DQA1_4915_32610150_intron3_A	A	T	T	0.113636	ADD	88	0.126735	0.213206	-0.291141	0.544611	0.553826
36970580	CD8	TRAV2	6	32610338	SNPS_DQA1_5103_32610338_intron3	A	T	T	0.113636	ADD	88	0.126735	0.213206	-0.291141	0.544611	0.553826
36970581	CD8	TRAV2	6	32610285	SNPS_DQA1_5050_32610285_intron3	A	G	G	0.113636	ADD	88	0.126735	0.213206	-0.291141	0.544611	0.553826
36970582	CD8	TRAV2	6	32610290	SNPS_DQA1_5055_32610290_intron3_A	A	T	T	0.113636	ADD	88	0.126735	0.213206	-0.291141	0.544611	0.553826
36970584	CD8	TRAV2	6	32608856	SNPS_DQA1_3621_32608856_intron1	T	C	C	0.113636	ADD	88	0.126735	0.213206	-0.291141	0.544611	0.553826
36970586	CD8	TRAV2	6	32609044	SNPS_DQA1_3809_32609044_intron1	T	C	C	0.886364	ADD	88	-0.126735	0.213206	-0.544611	0.291141	0.553826
36970589	CD8	TRAV2	6	32609038	rs28383438	C	T	T	0.113636	ADD	88	0.126735	0.213206	-0.291141	0.544611	0.553826
36970590	CD8	TRAV2	6	32606915	SNPS_DQA1_1680_32606915_intron1	A	G	G	0.113636	ADD	88	0.126735	0.213206	-0.291141	0.544611	0.553826
36970591	CD8	TRAV2	6	32606266	SNPS_DQA1_1031_32606266_intron1	T	C	C	0.113636	ADD	88	0.126735	0.213206	-0.291141	0.544611	0.553826
36970592	CD8	TRAV2	6	32606464	SNPS_DQA1_1229_32606464_intron1	A	C	C	0.113636	ADD	88	0.126735	0.213206	-0.291141	0.544611	0.553826
36970593	CD8	TRAV2	6	32606622	SNPS_DQA1_1299_32606534_intron1_C	A	T	T	0.113636	ADD	88	0.126735	0.213206	-0.291141	0.544611	0.553826
36970594	CD8	TRAV2	6	32608094	SNPS_DQA1_2859_32608094_intron1	A	T	T	0.113636	ADD	88	0.126735	0.213206	-0.291141	0.544611	0.553826
36970598	CD8	TRAV2	6	32605825	SNPS_DQA1_590_32605825_intron1	A	G	G	0.886364	ADD	88	-0.126735	0.213206	-0.544611	0.291141	0.553826
36970601	CD8	TRAV2	6	32608512	SNPS_DQA1_3274_32608509_intron1_G	A	T	T	0.113636	ADD	88	0.126735	0.213206	-0.291141	0.544611	0.553826
36970602	CD8	TRAV2	6	32609218	SNPS_DQA1_3983_32609218_exon2_A	A	T	T	0.113636	ADD	88	0.126735	0.213206	-0.291141	0.544611	0.553826
36970605	CD8	TRAV2	6	32609240	AA_DQA1_54_32609240_exon2_F	A	T	T	0.886364	ADD	88	-0.126735	0.213206	-0.544611	0.291141	0.553826
36970606	CD8	TRAV2	6	32607090	SNPS_DQA1_1855_32607090_intron1	T	G	G	0.886364	ADD	88	-0.126735	0.213206	-0.544611	0.291141	0.553826
36970607	CD8	TRAV2	6	32607660	SNPS_DQA1_2425_32607660_intron1	C	G	G	0.886364	ADD	88	-0.126735	0.213206	-0.544611	0.291141	0.553826
36970608	CD8	TRAV2	6	32607701	SNPS_DQA1_2466_32607701_intron1	A	G	G	0.113636	ADD	88	0.126735	0.213206	-0.291141	0.544611	0.553826
36970610	CD8	TRAV2	6	32609482	SNPS_DQA1_4247_32609482_intron2	C	T	T	0.886364	ADD	88	-0.126735	0.213206	-0.544611	0.291141	0.553826
36970611	CD8	TRAV2	6	32609264	AA_DQA1_54_32609240_exon2_L	A	T	T	0.113636	ADD	88	0.126735	0.213206	-0.291141	0.544611	0.553826
36970612	CD8	TRAV2	6	32583459	rs28752513	A	C	C	0.113636	ADD	88	0.126735	0.213206	-0.291141	0.544611	0.553826
36970613	CD8	TRAV2	6	32607703	SNPS_DQA1_2468_32607703_intron1	T	C	C	0.886364	ADD	88	-0.126735	0.213206	-0.544611	0.291141	0.553826
36970614	CD8	TRAV2	6	32606983	SNPS_DQA1_1748_32606983_intron1	A	C	C	0.886364	ADD	88	-0.126735	0.213206	-0.544611	0.291141	0.553826
36970615	CD8	TRAV2	6	32553323	AA_DRB1_25_32552087_exon2_R	A	T	T	0.886364	ADD	88	-0.126735	0.213206	-0.544611	0.291141	0.553826
36970616	CD8	TRAV2	6	32605326	SNPS_DQA1_91_32605326_intron1	A	G	G	0.113636	ADD	88	0.126735	0.213206	-0.291141	0.544611	0.553826
36970617	CD8	TRAV2	6	32605189	HLA_DQA1*02	A	T	T	0.113636	ADD	88	0.126735	0.213206	-0.291141	0.544611	0.553826
36970619	CD8	TRAV2	6	32607222	SNPS_DQA1_1987_32607222_intron1	A	G	G	0.886364	ADD	88	-0.126735	0.213206	-0.544611	0.291141	0.553826
36970620	CD8	TRAV2	6	32607202	SNPS_DQA1_1965_32607200_intron1_T	A	T	T	0.113636	ADD	88	0.126735	0.213206	-0.291141	0.544611	0.553826
36970623	CD8	TRAV2	6	32608347	SNPS_DQA1_3112_32608347_intron1	A	G	G	0.113636	ADD	88	0.126735	0.213206	-0.291141	0.544611	0.553826
36970624	CD8	TRAV2	6	32608348	SNPS_DQA1_3113_32608348_intron1	A	T	T	0.886364	ADD	88	-0.126735	0.213206	-0.544611	0.291141	0.553826
36970625	CD8	TRAV2	6	32607560	SNPS_DQA1_2317_32607552_intron1_C	A	T	T	0.113636	ADD	88	0.126735	0.213206	-0.291141	0.544611	0.553826
36970626	CD8	TRAV2	6	32552120	AA_DRB1_14_32552120_exon2_E	A	T	T	0.886364	ADD	88	-0.126735	0.213206	-0.544611	0.291141	0.553826
36970627	CD8	TRAV2	6	32546568	HLA_DRB1*07	A	T	T	0.113636	ADD	88	0.126735	0.213206	-0.291141	0.544611	0.553826
36970628	CD8	TRAV2	6	32607876	SNPS_DQA1_2641_32607876_intron1	A	G	G	0.113636	ADD	88	0.126735	0.213206	-0.291141	0.544611	0.553826
36970629	CD8	TRAV2	6	32606320	SNPS_DQA1_1085_32606320_intron1	A	G	G	0.886364	ADD	88	-0.126735	0.213206	-0.544611	0.291141	0.553826
36970630	CD8	TRAV2	6	32546569	HLA_DRB1*07:01	A	T	T	0.113636	ADD	88	0.126735	0.213206	-0.291141	0.544611	0.553826
36970631	CD8	TRAV2	6	32565355	rs28366363	G	A	A	0.113636	ADD	88	0.126735	0.213206	-0.291141	0.544611	0.553826
36970632	CD8	TRAV2	6	32605689	SNPS_DQA1_454_32605689_intron1	A	C	C	0.886364	ADD	88	-0.126735	0.213206	-0.544611	0.291141	0.553826
36970633	CD8	TRAV2	6	32600340	rs28383330	A	G	G	0.113636	ADD	88	0.126735	0.213206	-0.291141	0.544611	0.553826
36970635	CD8	TRAV2	6	32605190	HLA_DQA1*02:01	A	T	T	0.113636	ADD	88	0.126735	0.213206	-0.291141	0.544611	0.553826
36970637	CD8	TRAV2	6	32574014	rs2647073	A	C	C	0.113636	ADD	88	0.126735	0.213206	-0.291141	0.544611	0.553826
36970638	CD8	TRAV2	6	32572251	rs2858870	T	C	C	0.113636	ADD	88	0.126735	0.213206	-0.291141	0.544611	0.553826
36970642	CD8	TRAV2	6	32553411	AA_DRB1_13_32552123_exon2_Y	A	T	T	0.113636	ADD	88	0.126735	0.213206	-0.291141	0.544611	0.553826
36970644	CD8	TRAV2	6	32553403	AA_DRB1_13_32552123_exon2_LY	A	T	T	0.113636	ADD	88	0.126735	0.213206	-0.291141	0.544611	0.553826
36970645	CD8	TRAV2	6	32553445	AA_DRB1_11_32552129_exon2_G	A	T	T	0.113636	ADD	88	0.126735	0.213206	-0.291141	0.544611	0.553826
36970646	CD8	TRAV2	6	32553269	AA_DRB1_30_32552072_exon2_L	A	T	T	0.113636	ADD	88	0.126735	0.213206	-0.291141	0.544611	0.553826
36970647	CD8	TRAV2	6	32553195	AA_DRB1_30_32552072_exon2_AL	A	T	T	0.113636	ADD	88	0.126735	0.213206	-0.291141	0.544611	0.553826
36970648	CD8	TRAV2	6	32553334	AA_DRB1_14_32552120_exon2_K	A	T	T	0.113636	ADD	88	0.126735	0.213206	-0.291141	0.544611	0.553826
36970649	CD8	TRAV2	6	32553322	AA_DRB1_25_32552087_exon2_Q	A	T	T	0.113636	ADD	88	0.126735	0.213206	-0.291141	0.544611	0.553826
36970650	CD8	TRAV2	6	32553178	AA_DRB1_30_32552072_exon2_AFL	A	T	T	0.113636	ADD	88	0.126735	0.213206	-0.291141	0.544611	0.553826
36970654	CD8	TRAV2	6	32606870	SNPS_DQA1_1633_32606868_intron1_T	A	T	T	0.113636	ADD	88	0.126735	0.213206	-0.291141	0.544611	0.553826
36970655	CD8	TRAV2	6	32606518	SNPS_DQA1_1283_32606518_intron1_.	A	T	T	0.113636	ADD	88	0.126735	0.213206	-0.291141	0.544611	0.553826
36970656	CD8	TRAV2	6	32606519	SNPS_DQA1_1284_32606519_intron1_.	A	T	T	0.113636	ADD	88	0.126735	0.213206	-0.291141	0.544611	0.553826
36970659	CD8	TRAV2	6	32553238	AA_DRB1_30_32552072_exon2_FL	A	T	T	0.113636	ADD	88	0.126735	0.213206	-0.291141	0.544611	0.553826
36970660	CD8	TRAV2	6	32609052	SNPS_DQA1_3817_32609052_intron1	T	C	C	0.886364	ADD	88	-0.126735	0.213206	-0.544611	0.291141	0.553826
36970661	CD8	TRAV2	6	32609526	SNPS_DQA1_4291_32609526_intron2	A	C	C	0.886364	ADD	88	-0.126735	0.213206	-0.544611	0.291141	0.553826
36970662	CD8	TRAV2	6	32609232	AA_DQA1_47_32609219_exon2_K	A	T	T	0.113636	ADD	88	0.126735	0.213206	-0.291141	0.544611	0.553826
36970663	CD8	TRAV2	6	32609234	AA_DQA1_52_32609234_exon2_H	A	T	T	0.113636	ADD	88	0.126735	0.213206	-0.291141	0.544611	0.553826
36970666	CD8	TRAV2	6	32609254	SNPS_DQA1_3999_32609234_exon2	A	G	G	0.886364	ADD	88	-0.126735	0.213206	-0.544611	0.291141	0.553826
36970667	CD8	TRAV2	6	32609239	SNPS_DQA1_4004_32609239_exon2	C	T	T	0.886364	ADD	88	-0.126735	0.213206	-0.544611	0.291141	0.553826
36970668	CD8	TRAV2	6	32608791	SNPS_DQA1_3556_32608791_intron1	C	T	T	0.886364	ADD	88	-0.126735	0.213206	-0.544611	0.291141	0.553826
36970729	CD4	TRBV18	6	29308393	rs9348827	G	T	T	0.113636	ADD	88	-0.132597	0.223068	-0.569802	0.304608	0.553827
36970746	CD4	TRAV4	6	31324531	SNPS_B_405_31324531_exon2_C	A	T	T	0.244318	ADD	88	-0.106958	0.179936	-0.459627	0.245711	0.553828
36970747	CD4	TRAV4	6	31324556	AA_B_70_31324527_exon2_N	A	T	T	0.755682	ADD	88	0.106958	0.179936	-0.245711	0.459627	0.553828
36970751	CD4	TRAV4	6	31324525	SNPS_B_411_31324525_exon2	C	T	T	0.755682	ADD	88	0.106958	0.179936	-0.245711	0.459627	0.553828
36970758	CD4	TRAV4	6	31324543	AA_B_71_31324524_exon2_T	A	T	T	0.755682	ADD	88	0.106958	0.179936	-0.245711	0.459627	0.553828
36970770	CD4	TRAV4	6	31324530	AA_B_69_31324530_exon2_A	A	T	T	0.244318	ADD	88	-0.106958	0.179936	-0.459627	0.245711	0.553828
36970771	CD4	TRAV4	6	31324524	AA_B_71_31324524_exon2_A	A	T	T	0.244318	ADD	88	-0.106958	0.179936	-0.459627	0.245711	0.553828
36970791	CD4	TRAV4	6	31324544	AA_B_70_31324527_exon2_HN	A	T	T	0.755682	ADD	88	0.106958	0.179936	-0.245711	0.459627	0.553828
36970792	CD4	TRAV4	6	31324571	SNPS_B_405_31324531_exon2_T	A	T	T	0.755682	ADD	88	0.106958	0.179936	-0.245711	0.459627	0.553828
36970793	CD4	TRAV4	6	31324568	AA_B_69_31324530_exon2_T	A	T	T	0.755682	ADD	88	0.106958	0.179936	-0.245711	0.459627	0.553828
36970853	CD8	TRBV30	6	31333303	rs2844580	T	C	C	0.392045	ADD	88	0.0775606	0.130481	-0.178178	0.3333	0.55383
36971005	CD4	TRAV19	6	31440195	rs2596446	G	A	A	0.784091	ADD	88	0.109023	0.183412	-0.250458	0.468503	0.553832
36971013	CD4	TRAV19	6	31437318	rs2523671	C	T	T	0.784091	ADD	88	0.109023	0.183412	-0.250458	0.468503	0.553832
36971021	CD4	TRAV19	6	31436609	rs2244578	G	C	C	0.784091	ADD	88	0.109023	0.183412	-0.250458	0.468503	0.553832
36971026	CD4	TRAV19	6	31438390	rs2596449	A	G	G	0.784091	ADD	88	0.109023	0.183412	-0.250458	0.468503	0.553832
36971058	CD4	TRAV41	6	30430482	rs2516676	G	C	C	0.823864	ADD	88	0.121672	0.204692	-0.279517	0.52286	0.553833
36971063	CD4	TRBV16	6	31139504	rs1108746	C	A	A	0.102273	ADD	88	-0.134992	0.227102	-0.580103	0.310119	0.553833
36971413	CD8	TRAV3	6	33876082	rs16869677	C	T	T	0.0625	ADD	88	0.185401	0.311911	-0.425933	0.796736	0.553839
36971554	CD8	TRAV6	6	32632654	AA_DQB1_66_32632654_exon2	A	T	T	0.494318	ADD	88	-0.087904	0.147887	-0.377757	0.201949	0.553842
36971571	CD8	TRAV6	6	32632651	AA_DQB1_67_32632651_exon2_I	A	T	T	0.505682	ADD	88	0.087904	0.147887	-0.201949	0.377757	0.553842
36971572	CD8	TRAV6	6	32632652	SNPS_DQB1_1733_32632652_exon2	T	C	C	0.494318	ADD	88	-0.087904	0.147887	-0.377757	0.201949	0.553842
36971573	CD8	TRAV6	6	32632653	SNPS_DQB1_1732_32632653_exon2	G	T	T	0.494318	ADD	88	-0.087904	0.147887	-0.377757	0.201949	0.553842
36971574	CD8	TRAV6	6	32632661	AA_DQB1_67_32632651_exon2_V	A	T	T	0.494318	ADD	88	-0.087904	0.147887	-0.377757	0.201949	0.553842
36971655	CD4	TRBV19	6	31324230	SNPS_B_792_31324144_exon3_A	A	T	T	0.204545	ADD	88	-0.102828	0.172995	-0.441891	0.236235	0.553842
36971667	CD8	TRAV3	6	33833491	rs4711358	C	T	T	0.352273	ADD	88	-0.0916443	0.15418	-0.393831	0.210543	0.553843
36971965	CD8	TRAV19	6	29945898	rs9260865	T	C	C	0.0568182	ADD	88	-0.176538	0.297006	-0.758659	0.405583	0.553848
36971966	CD8	TRAV19	6	29945594	rs9260861	C	T	T	0.0568182	ADD	88	-0.176538	0.297006	-0.758659	0.405583	0.553848
36971967	CD8	TRAV19	6	29945771	rs9260863	G	T	T	0.0568182	ADD	88	-0.176538	0.297006	-0.758659	0.405583	0.553848
36971979	CD8	TRAV19	6	29912969	SNPS_A_2639_29912969_intron6	G	C	C	0.943182	ADD	88	0.176538	0.297006	-0.405583	0.758659	0.553848
36971980	CD8	TRAV19	6	29924996	rs9260672	C	T	T	0.0568182	ADD	88	-0.176538	0.297006	-0.758659	0.405583	0.553848
36971981	CD8	TRAV19	6	29920566	rs9260497	T	C	C	0.0568182	ADD	88	-0.176538	0.297006	-0.758659	0.405583	0.553848
36971985	CD8	TRBV30	6	32797876	rs241436	A	G	G	0.460227	ADD	88	0.079369	0.13353	-0.182345	0.341083	0.553848
36971994	CD8	TRAV19	6	29932433	rs9260733	G	A	A	0.0568182	ADD	88	-0.176538	0.297006	-0.758659	0.405583	0.553848
36971998	CD8	TRAV19	6	29912069	SNPS_A_1739_29912069_exon4	A	G	G	0.0568182	ADD	88	-0.176538	0.297006	-0.758659	0.405583	0.553848
36972000	CD8	TRAV19	6	29957802	rs9260932	T	C	C	0.0568182	ADD	88	-0.176538	0.297006	-0.758659	0.405583	0.553848
36972009	CD8	TRAV19	6	29945741	rs9260862	C	T	T	0.0568182	ADD	88	-0.176538	0.297006	-0.758659	0.405583	0.553848
36972307	CD8	TRBV19	6	31263051	rs2853926	A	G	G	0.215909	ADD	88	-0.10556	0.177595	-0.45364	0.24252	0.553852
36972333	CD8	TRAV16	6	31378714	rs3819275	A	T	T	0.0852273	ADD	88	0.154713	0.260291	-0.355448	0.664874	0.553853
36972393	CD8	TRAV16	6	31378510	rs1063632	G	A	A	0.0852273	ADD	88	0.154713	0.260291	-0.355448	0.664874	0.553853
36973121	CD4	TRAV39	6	29996255	rs3094145	C	T	T	0.892045	ADD	88	0.145859	0.245402	-0.33512	0.626837	0.553864
36973146	CD4	TRAV39	6	30002793	rs3121593	G	C	C	0.892045	ADD	88	0.145859	0.245402	-0.33512	0.626837	0.553864
36973147	CD4	TRAV39	6	30008820	rs9261211	T	G	G	0.892045	ADD	88	0.145859	0.245402	-0.33512	0.626837	0.553864
36973148	CD4	TRAV39	6	30037990	rs6539	C	T	T	0.892045	ADD	88	0.145859	0.245402	-0.33512	0.626837	0.553864
36973149	CD4	TRAV39	6	30016190	rs3132128	C	T	T	0.892045	ADD	88	0.145859	0.245402	-0.33512	0.626837	0.553864
36973150	CD4	TRAV39	6	29981427	rs9261136	C	T	T	0.892045	ADD	88	0.145859	0.245402	-0.33512	0.626837	0.553864
36973231	CD8	TRAV41	6	30388701	rs1264539	C	T	T	0.75	ADD	88	-0.0955657	0.160786	-0.410701	0.21957	0.553866
36973232	CD8	TRAV41	6	30384509	rs1150771	G	A	A	0.75	ADD	88	-0.0955657	0.160786	-0.410701	0.21957	0.553866
36973233	CD8	TRAV41	6	30413701	rs1264512	A	T	T	0.75	ADD	88	-0.0955657	0.160786	-0.410701	0.21957	0.553866
36973235	CD4	TRAV2	6	33630816	rs2296338	G	A	A	0.534091	ADD	88	-0.0889636	0.149679	-0.382328	0.204401	0.553866
36973240	CD8	TRAV41	6	30377173	rs1264551	A	G	G	0.75	ADD	88	-0.0955657	0.160786	-0.410701	0.21957	0.553866
36973241	CD8	TRAV41	6	30419620	rs1078792	T	G	G	0.75	ADD	88	-0.0955657	0.160786	-0.410701	0.21957	0.553866
36973242	CD8	TRAV41	6	30378447	rs1264547	A	G	G	0.75	ADD	88	-0.0955657	0.160786	-0.410701	0.21957	0.553866
36973268	CD8	TRBV15	6	32862270	rs16871100	A	C	C	0.130682	ADD	88	-0.132656	0.223191	-0.570102	0.30479	0.553867
36973269	CD8	TRBV15	6	32861217	rs17213966	A	G	G	0.130682	ADD	88	-0.132656	0.223191	-0.570102	0.30479	0.553867
36973270	CD8	TRBV15	6	32855275	rs7740137	A	G	G	0.130682	ADD	88	-0.132656	0.223191	-0.570102	0.30479	0.553867
36973276	CD8	TRBV15	6	32856445	rs1963772	A	G	G	0.130682	ADD	88	-0.132656	0.223191	-0.570102	0.30479	0.553867
36973277	CD8	TRBV15	6	32857419	rs10214886	T	A	A	0.130682	ADD	88	-0.132656	0.223191	-0.570102	0.30479	0.553867
36973279	CD8	TRBV15	6	32855366	rs7740317	C	T	T	0.130682	ADD	88	-0.132656	0.223191	-0.570102	0.30479	0.553867
36973280	CD8	TRBV15	6	32861887	rs58752284	G	C	C	0.130682	ADD	88	-0.132656	0.223191	-0.570102	0.30479	0.553867
36973281	CD8	TRBV15	6	32857703	rs10214513	A	C	C	0.130682	ADD	88	-0.132656	0.223191	-0.570102	0.30479	0.553867
36973289	CD8	TRAV17	6	30068610	rs6457150	G	C	C	0.636364	ADD	88	0.0944514	0.158913	-0.217011	0.405914	0.553868
36973335	CD8	TRAV17	6	30072625	rs3094136	C	G	G	0.636364	ADD	88	0.0944514	0.158913	-0.217011	0.405914	0.553868
36973396	CD4	TRAV41	6	30384671	rs1150772	G	C	C	0.159091	ADD	88	-0.115174	0.193779	-0.494974	0.264625	0.553869
36973457	CD4	TRAV41	6	30377860	rs1079991	G	A	A	0.159091	ADD	88	-0.115174	0.193779	-0.494974	0.264625	0.553869
36973546	CD8	TRAV27	6	28912076	rs2071789	C	T	T	0.164773	ADD	88	-0.117554	0.197784	-0.505203	0.270095	0.553871
36973547	CD8	TRAV27	6	28851637	rs9257319	T	G	G	0.164773	ADD	88	-0.117554	0.197784	-0.505203	0.270095	0.553871
36973640	CD4	TRAV19	6	32632439	SNPS_DQB1_1947_32632438_intron2_.A	A	T	T	0.420455	ADD	88	0.0946032	0.15917	-0.217364	0.40657	0.553873
36973641	CD4	TRAV19	6	32630068	INS_SNPS_DQB1_4317x4318_32630068	A	T	T	0.579545	ADD	88	-0.0946032	0.15917	-0.40657	0.217364	0.553873
36973824	CD8	TRAV24	6	31749142	rs915652	G	A	A	0.113636	ADD	88	0.135481	0.227948	-0.31129	0.582252	0.553876
36973825	CD8	TRAV24	6	31807540	rs3130679	A	G	G	0.113636	ADD	88	0.135481	0.227948	-0.31129	0.582252	0.553876
36973910	CD4	TRAV4	6	29130282	rs3129138	A	G	G	0.238636	ADD	88	-0.100803	0.169603	-0.43322	0.231613	0.553878
36974039	CD8	TRAV35	6	32186264	rs436388	T	C	C	0.551136	ADD	88	0.0868918	0.146198	-0.199651	0.373434	0.55388
36974216	CD8	TRBV27	6	30933864	rs3131933	T	C	C	0.494318	ADD	88	-0.0843721	0.14196	-0.362608	0.193864	0.553883
36974221	CD4	TRBV30	6	32553372	AA_DRB1_13_32552123_exon2_GLY	A	T	T	0.153409	ADD	88	-0.116607	0.196197	-0.501146	0.267932	0.553883
36974222	CD4	TRBV30	6	32553382	AA_DRB1_13_32552123_exon2_GY	A	T	T	0.153409	ADD	88	-0.116607	0.196197	-0.501146	0.267932	0.553883
36974499	CD8	TRAV41	6	33863662	rs1998630	A	G	G	0.664773	ADD	88	0.0934745	0.157277	-0.214782	0.401731	0.553888
36974586	CD8	TRAV35	6	32198049	rs1426713	C	T	T	0.0852273	ADD	88	0.163172	0.274549	-0.374933	0.701278	0.55389
36974587	CD8	TRAV35	6	32202597	rs9501398	G	T	T	0.0852273	ADD	88	0.163172	0.274549	-0.374933	0.701278	0.55389
36974883	CD8	TRAV30	6	31324518	AA_B_77_31324506_exon2_DS	A	T	T	0.670455	ADD	88	-0.102313	0.172151	-0.439724	0.235097	0.553894
36974897	CD8	TRAV30	6	31324522	AA_B_77_31324506_exon2_N	A	T	T	0.329545	ADD	88	0.102313	0.172151	-0.235097	0.439724	0.553894
36974898	CD8	TRAV30	6	31324520	AA_B_77_31324506_exon2_GN	A	T	T	0.329545	ADD	88	0.102313	0.172151	-0.235097	0.439724	0.553894
36974912	CD8	TRAV30	6	31324511	AA_B_77_31324506_exon2_CN	A	T	T	0.329545	ADD	88	0.102313	0.172151	-0.235097	0.439724	0.553894
36974966	CD4	TRBV18	6	29798642	rs17179108	C	T	T	0.0795455	ADD	88	0.148253	0.24945	-0.34066	0.637166	0.553895
36975050	CD4	TRAV19	6	32627857	SNPS_DQB1_6528_32627857_intron5_C	A	T	T	0.142045	ADD	88	-0.126943	0.213595	-0.545581	0.291695	0.553896
36975051	CD4	TRAV19	6	32666295	rs9275319	A	G	G	0.142045	ADD	88	-0.126943	0.213595	-0.545581	0.291695	0.553896
36975056	CD4	TRAV19	6	32627844	SNPS_DQB1_6541_32627844_intron5	A	G	G	0.857955	ADD	88	0.126943	0.213595	-0.291695	0.545581	0.553896
36975057	CD4	TRAV19	6	32627812	SNPS_DQB1_6573_32627812_intron5	A	G	G	0.142045	ADD	88	-0.126943	0.213595	-0.545581	0.291695	0.553896
36975121	CD8	TRAV34	6	31322303	AA_B_325_31322303_exon7_C	A	T	T	0.568182	ADD	88	0.0805442	0.135524	-0.185078	0.346167	0.553898
36975128	CD8	TRAV34	6	31322306	SNPS_B_2633_31322303_exon7	G	C	C	0.568182	ADD	88	0.0805442	0.135524	-0.185078	0.346167	0.553898
36975559	CD4	TRAV17	6	32911048	rs2857096	G	C	C	0.323864	ADD	88	-0.0968463	0.162958	-0.416237	0.222545	0.553906
36975597	CD8	TRBV16	6	32710935	rs9276424	C	T	T	0.534091	ADD	88	-0.0683772	0.115055	-0.29388	0.157126	0.553907
36975605	CD8	TRBV16	6	32710829	rs9276421	A	G	G	0.534091	ADD	88	-0.0683772	0.115055	-0.29388	0.157126	0.553907
36975647	CD8	TRBV16	6	32710552	rs9276412	G	A	A	0.534091	ADD	88	-0.0683772	0.115055	-0.29388	0.157126	0.553907
36975648	CD8	TRBV16	6	32710848	rs9276422	T	G	G	0.534091	ADD	88	-0.0683772	0.115055	-0.29388	0.157126	0.553907
36975689	CD4	TRAV30	6	32818678	rs2071538	G	A	A	0.255682	ADD	88	-0.108023	0.181764	-0.464274	0.248228	0.553908
36975926	CD8	TRAV30	6	30256936	rs1264622	C	T	T	0.1875	ADD	88	-0.117493	0.197702	-0.504981	0.269995	0.553913
36975979	CD4	TRAV39	6	31132085	rs3130933	T	C	C	0.897727	ADD	88	0.149825	0.252107	-0.344295	0.643946	0.553914
36976028	CD4	TRAV39	6	33693624	rs12203688	A	C	C	0.164773	ADD	88	0.131567	0.221384	-0.302338	0.565472	0.553914
36976029	CD4	TRAV39	6	33686368	rs13214874	G	A	A	0.164773	ADD	88	0.131567	0.221384	-0.302338	0.565472	0.553914
36976056	CD8	TRAV17	6	32973841	rs9276977	G	A	A	0.278409	ADD	88	-0.0996395	0.167661	-0.42825	0.22897	0.553915
36976907	CD4	TRBV28	6	32415788	rs2395183	T	C	C	0.198864	ADD	88	0.100155	0.168534	-0.230165	0.430476	0.553926
36977560	CD4	TRBV15	6	30269561	rs261950	A	T	T	0.284091	ADD	88	0.116827	0.196593	-0.268488	0.502143	0.553935
36977561	CD4	TRBV15	6	30259305	rs28360018	T	C	C	0.284091	ADD	88	0.116827	0.196593	-0.268488	0.502143	0.553935
36977562	CD4	TRBV15	6	30260019	rs1264619	G	C	C	0.284091	ADD	88	0.116827	0.196593	-0.268488	0.502143	0.553935
36977564	CD4	TRBV15	6	30253011	rs1264626	T	C	C	0.284091	ADD	88	0.116827	0.196593	-0.268488	0.502143	0.553935
36977591	CD4	TRBV15	6	30255089	rs1264624	C	T	T	0.284091	ADD	88	0.116827	0.196593	-0.268488	0.502143	0.553935
36977595	CD4	TRBV15	6	30238884	rs2844759	A	G	G	0.284091	ADD	88	0.116827	0.196593	-0.268488	0.502143	0.553935
36977596	CD4	TRBV15	6	30240074	rs1158763	T	C	C	0.284091	ADD	88	0.116827	0.196593	-0.268488	0.502143	0.553935
36977598	CD4	TRBV15	6	30244711	rs2097574	C	A	A	0.284091	ADD	88	0.116827	0.196593	-0.268488	0.502143	0.553935
36977603	CD4	TRBV15	6	30244579	rs968909	C	T	T	0.284091	ADD	88	0.116827	0.196593	-0.268488	0.502143	0.553935
36977732	CD8	TRBV15	6	33641897	rs35595255	G	A	A	0.0965909	ADD	88	-0.142211	0.23931	-0.61125	0.326827	0.553937
36977860	CD4	TRAV2	6	31187075	rs3130467	C	T	T	0.255682	ADD	88	-0.100918	0.169823	-0.433764	0.231928	0.55394
36977861	CD4	TRAV2	6	31177094	rs3130953	G	A	A	0.255682	ADD	88	-0.100918	0.169823	-0.433764	0.231928	0.55394
36977869	CD4	TRAV2	6	31190303	rs3130517	T	C	C	0.255682	ADD	88	-0.100918	0.169823	-0.433764	0.231928	0.55394
36978030	CD4	TRAV34	6	31241370	rs6923313	C	T	T	0.653409	ADD	88	-0.0944159	0.158884	-0.405822	0.21699	0.553945
36978178	CD4	TRAV16	6	28912437	rs2071786	T	C	C	0.0738636	ADD	88	0.14831	0.249578	-0.340854	0.637474	0.553947
36978281	CD4	TRBV14	6	32823567	rs991760	G	A	A	0.0909091	ADD	88	0.162818	0.273995	-0.374201	0.699838	0.553949
36978398	CD8	TRBV16	6	32797488	rs4148874	C	T	T	0.710227	ADD	88	-0.0803546	0.135224	-0.345388	0.184679	0.553952
36978630	CD4	TRAV3	6	32205045	rs549182	G	A	A	0.0511364	ADD	88	0.213625	0.3595	-0.490982	0.918231	0.553957
36978652	CD4	TRBV2	6	31651194	rs9267536	A	C	C	0.0568182	ADD	88	0.201318	0.33879	-0.462698	0.865335	0.553957
36979193	CD4	TRAV34	6	33774394	rs2894342	C	A	A	0.221591	ADD	88	0.111699	0.187977	-0.256729	0.480127	0.553966
36979194	CD4	TRAV34	6	33772761	rs3763253	A	G	G	0.221591	ADD	88	0.111699	0.187977	-0.256729	0.480127	0.553966
36979325	CD8	TRAV27	6	30008746	rs3910312	A	C	C	0.301136	ADD	88	0.0926496	0.155921	-0.21295	0.398249	0.55397
36979326	CD8	TRAV27	6	29985630	rs9348835	A	G	G	0.301136	ADD	88	0.0926496	0.155921	-0.21295	0.398249	0.55397
36979327	CD8	TRAV27	6	29984252	rs9357092	G	A	A	0.301136	ADD	88	0.0926496	0.155921	-0.21295	0.398249	0.55397
36979328	CD8	TRAV27	6	29978352	rs4713281	G	A	A	0.301136	ADD	88	0.0926496	0.155921	-0.21295	0.398249	0.55397
36979329	CD8	TRAV27	6	29973526	rs9393986	T	C	C	0.301136	ADD	88	0.0926496	0.155921	-0.21295	0.398249	0.55397
36979338	CD8	TRAV27	6	30005754	rs4711207	C	A	A	0.301136	ADD	88	0.0926496	0.155921	-0.21295	0.398249	0.55397
36979339	CD8	TRAV27	6	30006765	rs9405044	G	A	A	0.301136	ADD	88	0.0926496	0.155921	-0.21295	0.398249	0.55397
36979368	CD8	TRAV27	6	30028800	rs9295829	A	G	G	0.301136	ADD	88	0.0926496	0.155921	-0.21295	0.398249	0.55397
36979395	CD8	TRBV14	6	31107733	rs1966	C	T	T	0.232955	ADD	88	0.113231	0.190557	-0.260254	0.486715	0.55397
36979396	CD8	TRBV14	6	31118511	rs130067	T	G	G	0.232955	ADD	88	0.113231	0.190557	-0.260254	0.486715	0.55397
36979397	CD8	TRBV14	6	31113214	rs1265074	C	A	A	0.232955	ADD	88	0.113231	0.190557	-0.260254	0.486715	0.55397
36979404	CD8	TRAV27	6	30040603	rs12200084	G	A	A	0.301136	ADD	88	0.0926496	0.155921	-0.21295	0.398249	0.55397
36979437	CD8	TRAV27	6	30047403	rs4711209	G	A	A	0.301136	ADD	88	0.0926496	0.155921	-0.21295	0.398249	0.55397
36979438	CD8	TRAV27	6	30040291	rs10947050	C	T	T	0.301136	ADD	88	0.0926496	0.155921	-0.21295	0.398249	0.55397
36979456	CD8	TRBV14	6	31110671	rs1265085	G	C	C	0.232955	ADD	88	0.113231	0.190557	-0.260254	0.486715	0.55397
36979494	CD4	TRAV10	6	31316324	rs9405031	A	G	G	0.113636	ADD	88	0.140677	0.236747	-0.323338	0.604691	0.55397
36979514	CD8	TRAV41	6	29911720	AA_A_152_29911228_exon3_RVW	A	T	T	0.613636	ADD	88	-0.0913137	0.153673	-0.392508	0.209881	0.553971
36979515	CD8	TRAV41	6	29911669	AA_A_152_29911228_exon3_AE	A	T	T	0.386364	ADD	88	0.0913137	0.153673	-0.209881	0.392508	0.553971
36979516	CD8	TRAV41	6	29911670	AA_A_152_29911228_exon3_AEG	A	T	T	0.386364	ADD	88	0.0913137	0.153673	-0.209881	0.392508	0.553971
36979517	CD8	TRAV41	6	29911674	AA_A_152_29911228_exon3_AEx	A	T	T	0.386364	ADD	88	0.0913137	0.153673	-0.209881	0.392508	0.553971
36979541	CD8	TRAV41	6	29911737	SNPS_A_898_29911228_exon3_AC	A	T	T	0.386364	ADD	88	0.0913137	0.153673	-0.209881	0.392508	0.553971
36979926	CD4	TRAV25	6	30309105	rs9380173	G	A	A	0.113636	ADD	88	0.142637	0.240051	-0.327854	0.613128	0.553978
36979935	CD4	TRAV25	6	30310500	rs2240058	T	C	C	0.113636	ADD	88	0.142637	0.240051	-0.327854	0.613128	0.553978
36979937	CD4	TRAV25	6	30314607	rs974962	A	G	G	0.113636	ADD	88	0.142637	0.240051	-0.327854	0.613128	0.553978
36979939	CD4	TRAV25	6	30292083	rs12174823	T	C	C	0.113636	ADD	88	0.142637	0.240051	-0.327854	0.613128	0.553978
36979975	CD8	TRBV18	6	33644033	rs729424	T	C	C	0.329545	ADD	88	-0.0868549	0.146173	-0.373348	0.199638	0.553979
36980136	CD8	TRAV21	6	33630816	rs2296338	G	A	A	0.534091	ADD	88	0.0856008	0.144063	-0.196758	0.36796	0.553983
36980325	CD4	TRAV30	6	32042322	rs3130286	T	C	C	0.761364	ADD	88	-0.100443	0.169043	-0.431761	0.230876	0.553986
36980352	CD8	TRAV10	6	31777946	rs2075800	C	T	T	0.278409	ADD	88	-0.091863	0.154604	-0.394882	0.211156	0.553988
36980911	CD4	TRAV16	6	32685685	rs3104398	G	A	A	0.125	ADD	88	0.141704	0.238489	-0.325726	0.609133	0.553993
36981112	CD8	TRAV39	6	29607429	rs29218	A	G	G	0.278409	ADD	88	-0.0944433	0.15895	-0.40598	0.217093	0.553996
36981603	CD4	TRAV2	6	29934697	rs4713270	G	A	A	0.3125	ADD	88	0.0943635	0.15882	-0.216918	0.405645	0.554006
36981612	CD4	TRAV2	6	29937127	rs12206499	A	G	G	0.3125	ADD	88	0.0943635	0.15882	-0.216918	0.405645	0.554006
36981613	CD4	TRAV2	6	29938377	rs9404959	C	A	A	0.3125	ADD	88	0.0943635	0.15882	-0.216918	0.405645	0.554006
36981617	CD4	TRAV2	6	29942842	rs6942179	C	A	A	0.3125	ADD	88	0.0943635	0.15882	-0.216918	0.405645	0.554006
36981618	CD4	TRAV2	6	29940943	rs4959010	T	C	C	0.3125	ADD	88	0.0943635	0.15882	-0.216918	0.405645	0.554006
36981619	CD4	TRAV2	6	29942033	rs3823352	G	C	C	0.3125	ADD	88	0.0943635	0.15882	-0.216918	0.405645	0.554006
36981620	CD4	TRAV2	6	29936914	rs12193100	G	A	A	0.3125	ADD	88	0.0943635	0.15882	-0.216918	0.405645	0.554006
36981621	CD4	TRAV2	6	29938455	rs12195260	G	A	A	0.3125	ADD	88	0.0943635	0.15882	-0.216918	0.405645	0.554006
36981622	CD4	TRAV2	6	29930496	rs4713269	A	T	T	0.3125	ADD	88	0.0943635	0.15882	-0.216918	0.405645	0.554006
36981626	CD4	TRAV2	6	29942051	rs3823354	T	A	A	0.3125	ADD	88	0.0943635	0.15882	-0.216918	0.405645	0.554006
36981627	CD4	TRAV2	6	29943281	rs2071568	G	A	A	0.3125	ADD	88	0.0943635	0.15882	-0.216918	0.405645	0.554006
36981628	CD4	TRAV2	6	29935843	rs4248141	G	A	A	0.3125	ADD	88	0.0943635	0.15882	-0.216918	0.405645	0.554006
36981629	CD4	TRAV2	6	29938110	rs6916422	C	T	T	0.3125	ADD	88	0.0943635	0.15882	-0.216918	0.405645	0.554006
36981632	CD4	TRBV30	6	33852948	rs4711363	A	G	G	0.238636	ADD	88	0.103499	0.174195	-0.237917	0.444914	0.554006
36981634	CD4	TRAV2	6	29942205	rs3823358	G	A	A	0.3125	ADD	88	0.0943635	0.15882	-0.216918	0.405645	0.554006
36981635	CD4	TRAV2	6	29942639	rs35066870	A	G	G	0.3125	ADD	88	0.0943635	0.15882	-0.216918	0.405645	0.554006
36981640	CD4	TRAV2	6	29942083	rs3823355	C	T	T	0.3125	ADD	88	0.0943635	0.15882	-0.216918	0.405645	0.554006
36981659	CD4	TRAV2	6	29938368	rs9378141	A	C	C	0.3125	ADD	88	0.0943635	0.15882	-0.216918	0.405645	0.554006
36981660	CD4	TRAV2	6	29943067	rs6904029	G	A	A	0.3125	ADD	88	0.0943635	0.15882	-0.216918	0.405645	0.554006
36981667	CD4	TRAV2	6	29943178	rs6903753	A	G	G	0.3125	ADD	88	0.0943635	0.15882	-0.216918	0.405645	0.554006
36981682	CD8	TRBV30	6	31353792	rs530559160	T	G	G	0.0909091	ADD	88	0.133994	0.225521	-0.308019	0.576007	0.554007
36981711	CD8	TRAV5	6	31850807	rs115272033	T	C	C	0.0681818	ADD	88	0.171483	0.288618	-0.394198	0.737164	0.554008
36981715	CD8	TRAV40	6	30425943	rs2524182	T	A	A	0.414773	ADD	88	-0.0658635	0.110853	-0.283131	0.151404	0.554008
36981731	CD8	TRAV40	6	30424623	rs2516677	A	C	C	0.414773	ADD	88	-0.0658635	0.110853	-0.283131	0.151404	0.554008
36981735	CD8	TRAV40	6	30425337	rs2187974	C	T	T	0.414773	ADD	88	-0.0658635	0.110853	-0.283131	0.151404	0.554008
36981740	CD8	TRAV40	6	30426152	rs2524179	T	C	C	0.414773	ADD	88	-0.0658635	0.110853	-0.283131	0.151404	0.554008
36981761	CD8	TRBV13	6	29347044	rs238880	G	A	A	0.460227	ADD	88	0.0824484	0.138767	-0.189531	0.354428	0.55401
36981866	CD4	TRAV17	6	32681992	rs3998158	T	C	C	0.232955	ADD	88	-0.092341	0.155418	-0.396955	0.212273	0.554012
36981939	CD4	TRBV15	6	31528130	rs4947324	C	T	T	0.0681818	ADD	88	0.188924	0.317977	-0.4343	0.812148	0.554013
36982113	CD4	TRAV40	6	32605583	SNPS_DQA1_348_32605583_intron1	A	G	G	0.335227	ADD	88	0.0797202	0.134178	-0.183264	0.342704	0.554017
36982258	CD8	TRBV27	6	31231989	rs2853961	G	A	A	0.357955	ADD	88	-0.0932447	0.156942	-0.400846	0.214356	0.554019
36982263	CD8	TRAV40	6	30715637	rs542519363	A	G	G	0.0625	ADD	88	0.128612	0.216469	-0.295659	0.552883	0.554019
36982437	CD8	TRAV16	6	28553779	rs35480587	A	T	T	0.386364	ADD	88	0.080259	0.135087	-0.184506	0.345024	0.554022
36982643	CD4	TRBV14	6	31323321	AA_B_199_31323321_exon4_A	A	T	T	0.835227	ADD	88	0.112953	0.190117	-0.259669	0.485576	0.554025
36983123	CD4	TRAV35	6	30629152	rs541258350	T	G	G	0.102273	ADD	88	0.139041	0.234031	-0.319651	0.597732	0.554034
36983829	CD8	TRAV19	6	32670414	rs66709408	C	T	T	0.159091	ADD	88	-0.10672	0.179633	-0.458793	0.245354	0.554042
36983839	CD8	TRAV19	6	32673569	rs112214454	A	G	G	0.159091	ADD	88	-0.10672	0.179633	-0.458793	0.245354	0.554042
36983843	CD8	TRAV19	6	32672903	rs35030589	G	A	A	0.159091	ADD	88	-0.10672	0.179633	-0.458793	0.245354	0.554042
36983851	CD8	TRAV19	6	32669817	rs76901383	T	C	C	0.159091	ADD	88	-0.10672	0.179633	-0.458793	0.245354	0.554042
36983853	CD8	TRAV19	6	32672135	rs17499655	C	T	T	0.159091	ADD	88	-0.10672	0.179633	-0.458793	0.245354	0.554042
36983870	CD8	TRAV19	6	32671103	rs13192471	T	C	C	0.159091	ADD	88	-0.10672	0.179633	-0.458793	0.245354	0.554042
36983876	CD8	TRAV19	6	32665311	rs17206147	T	C	C	0.159091	ADD	88	-0.10672	0.179633	-0.458793	0.245354	0.554042
36983885	CD8	TRAV19	6	32670495	rs35120848	C	T	T	0.159091	ADD	88	-0.10672	0.179633	-0.458793	0.245354	0.554042
36983886	CD8	TRAV19	6	32670368	rs35406540	A	G	G	0.159091	ADD	88	-0.10672	0.179633	-0.458793	0.245354	0.554042
36983948	CD4	TRAV4	6	31236533	HLA_C*03	A	T	T	0.142045	ADD	88	-0.142325	0.239565	-0.611864	0.327214	0.554043
36983954	CD4	TRAV4	6	31236410	rs34131062	C	T	T	0.142045	ADD	88	-0.142325	0.239565	-0.611864	0.327214	0.554043
36984059	CD4	TRAV4	6	30973165	rs1634719	A	G	G	0.289773	ADD	88	0.0919439	0.154764	-0.211387	0.395275	0.554047
36984060	CD4	TRAV4	6	30982008	rs386491819	T	A	A	0.289773	ADD	88	0.0919439	0.154764	-0.211387	0.395275	0.554047
36984136	CD4	TRAV3	6	31352232	rs62395458	T	C	C	0.113636	ADD	88	0.135429	0.227961	-0.311365	0.582224	0.554048
36984164	CD4	TRAV3	6	31355260	rs62395459	A	G	G	0.113636	ADD	88	0.135429	0.227961	-0.311365	0.582224	0.554048
36984375	CD4	TRAV4	6	32634061	SNPS_DQB1_326_32634059_intron1_C	A	T	T	0.710227	ADD	88	-0.107453	0.180872	-0.461957	0.24705	0.554053
36984396	CD4	TRAV4	6	32633278	SNPS_DQB1_1107_32633278_intron1	T	C	C	0.710227	ADD	88	-0.107453	0.180872	-0.461957	0.24705	0.554053
36984402	CD4	TRAV4	6	32629545	AA_DQB1_140_32629543_exon3_T	A	T	T	0.289773	ADD	88	0.107453	0.180872	-0.24705	0.461957	0.554053
36984408	CD4	TRAV4	6	32629350	SNPS_DQB1_5037_32629348_intron3_C	A	T	T	0.289773	ADD	88	0.107453	0.180872	-0.24705	0.461957	0.554053
36984422	CD4	TRAV4	6	32629544	SNPS_DQB1_4841_32629544_exon3	T	C	C	0.710227	ADD	88	-0.107453	0.180872	-0.461957	0.24705	0.554053
36984423	CD4	TRAV4	6	32629182	SNPS_DQB1_5203_32629182_intron3	A	C	C	0.710227	ADD	88	-0.107453	0.180872	-0.461957	0.24705	0.554053
36984424	CD4	TRAV4	6	32629156	SNPS_DQB1_5229_32629156_intron3	A	C	C	0.289773	ADD	88	0.107453	0.180872	-0.24705	0.461957	0.554053
36984439	CD4	TRAV4	6	32628691	SNPS_DQB1_5694_32628691_intron4	C	T	T	0.710227	ADD	88	-0.107453	0.180872	-0.461957	0.24705	0.554053
36984440	CD4	TRAV4	6	32628756	SNPS_DQB1_5629_32628756_intron4	T	C	C	0.710227	ADD	88	-0.107453	0.180872	-0.461957	0.24705	0.554053
36984441	CD4	TRAV4	6	32629047	SNPS_DQB1_5338_32629047_intron3	A	G	G	0.289773	ADD	88	0.107453	0.180872	-0.24705	0.461957	0.554053
36984444	CD4	TRAV4	6	32629893	SNPS_DQB1_4492_32629893_intron2	A	G	G	0.289773	ADD	88	0.107453	0.180872	-0.24705	0.461957	0.554053
36984445	CD4	TRAV4	6	32628792	SNPS_DQB1_5593_32628792_exon4	A	G	G	0.710227	ADD	88	-0.107453	0.180872	-0.461957	0.24705	0.554053
36984455	CD4	TRAV4	6	32629543	AA_DQB1_140_32629543_exon3_A	A	T	T	0.710227	ADD	88	-0.107453	0.180872	-0.461957	0.24705	0.554053
36984456	CD4	TRAV4	6	32629808	SNPS_DQB1_4577_32629808_intron2	A	G	G	0.710227	ADD	88	-0.107453	0.180872	-0.461957	0.24705	0.554053
36984457	CD4	TRAV4	6	32629608	SNPS_DQB1_4777_32629608_exon3	T	C	C	0.710227	ADD	88	-0.107453	0.180872	-0.461957	0.24705	0.554053
36984458	CD4	TRAV4	6	32629420	SNPS_DQB1_4968_32629417_exon3	T	C	C	0.710227	ADD	88	-0.107453	0.180872	-0.461957	0.24705	0.554053
36984459	CD4	TRAV4	6	32629418	AA_DQB1_182_32629417_exon3_S	A	T	T	0.710227	ADD	88	-0.107453	0.180872	-0.461957	0.24705	0.554053
36984460	CD4	TRAV4	6	32629417	AA_DQB1_182_32629417_exon3_N	A	T	T	0.289773	ADD	88	0.107453	0.180872	-0.24705	0.461957	0.554053
36984466	CD4	TRAV4	6	32628573	SNPS_DQB1_5812_32628573_intron4	C	G	G	0.289773	ADD	88	0.107453	0.180872	-0.24705	0.461957	0.554053
36984467	CD4	TRAV4	6	32628474	SNPS_DQB1_5911_32628474_intron4	A	G	G	0.710227	ADD	88	-0.107453	0.180872	-0.461957	0.24705	0.554053
36984474	CD4	TRAV4	6	32628519	SNPS_DQB1_5866_32628519_intron4	A	G	G	0.710227	ADD	88	-0.107453	0.180872	-0.461957	0.24705	0.554053
36984475	CD4	TRAV4	6	32628044	SNPS_DQB1_6341_32628044_intron5	T	C	C	0.710227	ADD	88	-0.107453	0.180872	-0.461957	0.24705	0.554053
36984476	CD4	TRAV4	6	32628131	SNPS_DQB1_6256_32628129_intron5_G	A	T	T	0.289773	ADD	88	0.107453	0.180872	-0.24705	0.461957	0.554053
36984478	CD4	TRAV4	6	32629114	SNPS_DQB1_5271_32629114_intron3	A	G	G	0.710227	ADD	88	-0.107453	0.180872	-0.461957	0.24705	0.554053
36984480	CD4	TRAV4	6	32629883	SNPS_DQB1_4502_32629883_intron2	C	T	T	0.710227	ADD	88	-0.107453	0.180872	-0.461957	0.24705	0.554053
36984491	CD8	TRBV14	6	32577385	rs9271147	T	C	C	0.789773	ADD	88	0.105877	0.178219	-0.243426	0.45518	0.554054
36984495	CD8	TRAV6	6	32196940	rs399950	C	T	T	0.25	ADD	88	0.0989243	0.166516	-0.227442	0.42529	0.554054
36984503	CD8	TRAV6	6	32197463	rs495089	A	G	G	0.25	ADD	88	0.0989243	0.166516	-0.227442	0.42529	0.554054
36984558	CD8	TRBV14	6	31421297	rs2263316	A	G	G	0.5625	ADD	88	-0.0830235	0.139751	-0.356931	0.190884	0.554055
36984672	CD8	TRAV5	6	32899296	rs154978	C	T	T	0.505682	ADD	88	-0.0917019	0.15436	-0.394242	0.210838	0.554057
36984886	CD4	TRAV27	6	33459829	rs62405860	T	C	C	0.215909	ADD	88	-0.0978225	0.164664	-0.420559	0.224914	0.55406
36985654	CD4	TRAV6	6	29577938	rs29259	A	G	G	0.170455	ADD	88	0.119361	0.200926	-0.274446	0.513168	0.554071
36985655	CD4	TRAV6	6	29576393	rs29230	A	G	G	0.170455	ADD	88	0.119361	0.200926	-0.274446	0.513168	0.554071
36986230	CD8	TRAV16	6	32924061	rs28724903	C	T	T	0.113636	ADD	88	-0.131223	0.220899	-0.564177	0.301731	0.554082
36986239	CD8	TRAV16	6	32950511	rs9391645	A	G	G	0.113636	ADD	88	-0.131223	0.220899	-0.564177	0.301731	0.554082
36986268	CD4	TRAV2	6	32814659	rs4711312	A	G	G	0.147727	ADD	88	0.14006	0.235777	-0.322054	0.602174	0.554083
36986271	CD4	TRBV19	6	32893289	rs9469312	G	A	A	0.0511364	ADD	88	0.210272	0.35397	-0.483497	0.904041	0.554083
36986276	CD4	TRAV2	6	32814975	rs1135216	T	C	C	0.147727	ADD	88	0.14006	0.235777	-0.322054	0.602174	0.554083
36986283	CD4	TRBV19	6	32894520	rs6904223	T	G	G	0.0511364	ADD	88	0.210272	0.35397	-0.483497	0.904041	0.554083
36986287	CD4	TRBV19	6	32895580	rs9501239	A	G	G	0.0511364	ADD	88	0.210272	0.35397	-0.483497	0.904041	0.554083
36986288	CD4	TRBV19	6	32891338	rs194679	C	T	T	0.0511364	ADD	88	0.210272	0.35397	-0.483497	0.904041	0.554083
36986328	CD8	TRAV39	6	32924584	rs209474	A	G	G	0.426136	ADD	88	0.0867664	0.146062	-0.19951	0.373043	0.554084
36986332	CD8	TRAV39	6	32935179	rs206786	A	C	C	0.426136	ADD	88	0.0867664	0.146062	-0.19951	0.373043	0.554084
36986333	CD8	TRAV39	6	32932150	rs206783	C	A	A	0.426136	ADD	88	0.0867664	0.146062	-0.19951	0.373043	0.554084
36986480	CD4	TRBV16	6	31091992	rs545914110	A	G	G	0.517045	ADD	88	0.0780198	0.13134	-0.179401	0.335441	0.554088
36986655	CD4	TRAV5	6	32681568	rs2647089	T	C	C	0.232955	ADD	88	-0.0986165	0.166013	-0.423997	0.226764	0.554091
36986656	CD4	TRAV5	6	32681645	rs3916766	T	A	A	0.232955	ADD	88	-0.0986165	0.166013	-0.423997	0.226764	0.554091
36986665	CD4	TRAV5	6	32681085	rs2858333	A	G	G	0.232955	ADD	88	-0.0986165	0.166013	-0.423997	0.226764	0.554091
36986671	CD4	TRAV5	6	32680970	rs7745656	G	T	T	0.232955	ADD	88	-0.0986165	0.166013	-0.423997	0.226764	0.554091
36986674	CD4	TRAV5	6	32680585	rs17581425	T	C	C	0.232955	ADD	88	-0.0986165	0.166013	-0.423997	0.226764	0.554091
36986680	CD4	TRAV5	6	32681669	rs6935723	T	C	C	0.232955	ADD	88	-0.0986165	0.166013	-0.423997	0.226764	0.554091
36986681	CD4	TRAV5	6	32681518	rs2647088	A	G	G	0.232955	ADD	88	-0.0986165	0.166013	-0.423997	0.226764	0.554091
36986682	CD4	TRAV5	6	32681049	rs2647087	A	C	C	0.232955	ADD	88	-0.0986165	0.166013	-0.423997	0.226764	0.554091
36987706	CD4	TRBV28	6	31352748	rs28366095	T	C	C	0.0965909	ADD	88	-0.133951	0.225506	-0.575933	0.308032	0.554108
36987707	CD4	TRBV28	6	31352702	rs28366094	T	G	G	0.0965909	ADD	88	-0.133951	0.225506	-0.575933	0.308032	0.554108
36987708	CD4	TRBV28	6	31352674	rs28366093	G	A	A	0.0965909	ADD	88	-0.133951	0.225506	-0.575933	0.308032	0.554108
36987709	CD4	TRBV28	6	31352459	rs28366091	G	T	T	0.0965909	ADD	88	-0.133951	0.225506	-0.575933	0.308032	0.554108
36987711	CD4	TRBV28	6	31354344	rs2853972	G	A	A	0.0965909	ADD	88	-0.133951	0.225506	-0.575933	0.308032	0.554108
36987712	CD4	TRBV28	6	31343221	rs2844550	C	T	T	0.0965909	ADD	88	-0.133951	0.225506	-0.575933	0.308032	0.554108
36987713	CD4	TRBV28	6	31350154	rs2523547	C	T	T	0.0965909	ADD	88	-0.133951	0.225506	-0.575933	0.308032	0.554108
36987714	CD4	TRBV28	6	31351133	rs2244490	C	A	A	0.0965909	ADD	88	-0.133951	0.225506	-0.575933	0.308032	0.554108
36987716	CD4	TRBV28	6	31373810	rs2263313	G	A	A	0.0965909	ADD	88	-0.133951	0.225506	-0.575933	0.308032	0.554108
36987717	CD4	TRBV28	6	31351981	rs28752470	G	T	T	0.0965909	ADD	88	-0.133951	0.225506	-0.575933	0.308032	0.554108
36987718	CD4	TRBV28	6	31354283	rs2523481	C	A	A	0.0965909	ADD	88	-0.133951	0.225506	-0.575933	0.308032	0.554108
36987719	CD4	TRBV28	6	31352201	rs28366088	G	A	A	0.0965909	ADD	88	-0.133951	0.225506	-0.575933	0.308032	0.554108
36987720	CD4	TRBV28	6	31352173	rs28366087	A	G	G	0.0965909	ADD	88	-0.133951	0.225506	-0.575933	0.308032	0.554108
36987721	CD4	TRBV28	6	31342436	rs2254549	C	T	T	0.0965909	ADD	88	-0.133951	0.225506	-0.575933	0.308032	0.554108
36987722	CD4	TRBV28	6	31360389	rs2523477	T	C	C	0.0965909	ADD	88	-0.133951	0.225506	-0.575933	0.308032	0.554108
36987723	CD4	TRBV28	6	31352366	rs28752479	C	A	A	0.0965909	ADD	88	-0.133951	0.225506	-0.575933	0.308032	0.554108
36987724	CD4	TRBV28	6	31346490	rs2523626	G	A	A	0.0965909	ADD	88	-0.133951	0.225506	-0.575933	0.308032	0.554108
36987725	CD4	TRBV28	6	31334174	rs2596574	G	A	A	0.0965909	ADD	88	-0.133951	0.225506	-0.575933	0.308032	0.554108
36987726	CD4	TRBV28	6	31334731	rs2596428	G	C	C	0.0965909	ADD	88	-0.133951	0.225506	-0.575933	0.308032	0.554108
36987727	CD4	TRBV28	6	31352255	rs28752477	T	G	G	0.0965909	ADD	88	-0.133951	0.225506	-0.575933	0.308032	0.554108
36987731	CD4	TRBV28	6	31344098	rs2523639	C	T	T	0.0965909	ADD	88	-0.133951	0.225506	-0.575933	0.308032	0.554108
36987732	CD4	TRBV28	6	31343919	rs2523640	G	A	A	0.0965909	ADD	88	-0.133951	0.225506	-0.575933	0.308032	0.554108
36987733	CD4	TRBV28	6	31352776	rs28366096	A	G	G	0.0965909	ADD	88	-0.133951	0.225506	-0.575933	0.308032	0.554108
36987734	CD4	TRBV28	6	31353039	rs2428487	A	T	T	0.0965909	ADD	88	-0.133951	0.225506	-0.575933	0.308032	0.554108
36987735	CD4	TRBV28	6	31364083	rs28366134	C	A	A	0.0965909	ADD	88	-0.133951	0.225506	-0.575933	0.308032	0.554108
36987736	CD4	TRBV28	6	31356574	rs2853969	G	A	A	0.0965909	ADD	88	-0.133951	0.225506	-0.575933	0.308032	0.554108
36987737	CD4	TRBV28	6	31356702	rs2905713	T	C	C	0.0965909	ADD	88	-0.133951	0.225506	-0.575933	0.308032	0.554108
36987738	CD4	TRBV28	6	31353934	rs1939365	G	A	A	0.0965909	ADD	88	-0.133951	0.225506	-0.575933	0.308032	0.554108
36987739	CD4	TRBV28	6	31352287	rs28366089	A	G	G	0.0965909	ADD	88	-0.133951	0.225506	-0.575933	0.308032	0.554108
36987740	CD4	TRBV28	6	31335507	rs2596431	C	T	T	0.0965909	ADD	88	-0.133951	0.225506	-0.575933	0.308032	0.554108
36987741	CD4	TRBV28	6	31336644	rs2844567	G	A	A	0.0965909	ADD	88	-0.133951	0.225506	-0.575933	0.308032	0.554108
36987747	CD4	TRBV28	6	31354165	rs2523482	G	A	A	0.0965909	ADD	88	-0.133951	0.225506	-0.575933	0.308032	0.554108
36987753	CD4	TRBV28	6	31345844	rs2523632	G	A	A	0.0965909	ADD	88	-0.133951	0.225506	-0.575933	0.308032	0.554108
36987754	CD4	TRBV28	6	31345640	rs2523633	C	G	G	0.0965909	ADD	88	-0.133951	0.225506	-0.575933	0.308032	0.554108
36987756	CD4	TRBV28	6	31347877	rs2507980	G	A	A	0.0965909	ADD	88	-0.133951	0.225506	-0.575933	0.308032	0.554108
36987757	CD4	TRBV28	6	31361424	rs2523476	C	T	T	0.0965909	ADD	88	-0.133951	0.225506	-0.575933	0.308032	0.554108
36987758	CD4	TRBV28	6	31346006	rs2523631	C	T	T	0.0965909	ADD	88	-0.133951	0.225506	-0.575933	0.308032	0.554108
36987759	CD4	TRBV28	6	31345513	rs28366078	T	G	G	0.0965909	ADD	88	-0.133951	0.225506	-0.575933	0.308032	0.554108
36987762	CD4	TRBV28	6	31344008	rs2844547	T	G	G	0.0965909	ADD	88	-0.133951	0.225506	-0.575933	0.308032	0.554108
36987767	CD4	TRBV28	6	31368588	rs2844523	G	A	A	0.0965909	ADD	88	-0.133951	0.225506	-0.575933	0.308032	0.554108
36987768	CD4	TRBV28	6	31362310	rs16899524	C	T	T	0.0965909	ADD	88	-0.133951	0.225506	-0.575933	0.308032	0.554108
36987872	CD8	TRAV17	6	32553103	AA_DRB1_37_32552051_exon2_PY	A	T	T	0.238636	ADD	88	-0.105552	0.177699	-0.453835	0.242731	0.554112
36987910	CD8	TRAV17	6	32553113	AA_DRB1_37_32552051_exon2_Yx	A	T	T	0.238636	ADD	88	-0.105552	0.177699	-0.453835	0.242731	0.554112
36987917	CD8	TRAV17	6	32553104	AA_DRB1_37_32552051_exon2_PYx	A	T	T	0.238636	ADD	88	-0.105552	0.177699	-0.453835	0.242731	0.554112
36987918	CD8	TRAV17	6	32553112	AA_DRB1_37_32552051_exon2_Y	A	T	T	0.238636	ADD	88	-0.105552	0.177699	-0.453835	0.242731	0.554112
36987924	CD4	TRBV14	6	29823319	rs2844826	A	G	G	0.420455	ADD	88	-0.086746	0.146039	-0.372977	0.199485	0.554113
36987925	CD4	TRBV14	6	29823027	rs2428510	G	A	A	0.420455	ADD	88	-0.086746	0.146039	-0.372977	0.199485	0.554113
36987926	CD4	TRBV14	6	29820717	rs2523756	A	G	G	0.420455	ADD	88	-0.086746	0.146039	-0.372977	0.199485	0.554113
36987927	CD4	TRBV14	6	29824059	rs9258679	A	G	G	0.420455	ADD	88	-0.086746	0.146039	-0.372977	0.199485	0.554113
36987928	CD4	TRBV14	6	29829108	rs1611711	G	A	A	0.420455	ADD	88	-0.086746	0.146039	-0.372977	0.199485	0.554113
36987929	CD4	TRBV14	6	29827753	rs1611699	T	A	A	0.420455	ADD	88	-0.086746	0.146039	-0.372977	0.199485	0.554113
36987930	CD4	TRBV14	6	29831058	rs765649	T	A	A	0.420455	ADD	88	-0.086746	0.146039	-0.372977	0.199485	0.554113
36987937	CD4	TRBV14	6	29829577	rs1611717	T	C	C	0.420455	ADD	88	-0.086746	0.146039	-0.372977	0.199485	0.554113
36987975	CD4	TRBV14	6	29823296	rs2517854	G	C	C	0.420455	ADD	88	-0.086746	0.146039	-0.372977	0.199485	0.554113
36987976	CD4	TRBV14	6	29823994	rs6919513	C	T	T	0.420455	ADD	88	-0.086746	0.146039	-0.372977	0.199485	0.554113
36987977	CD4	TRBV14	6	29825846	rs1611684	G	A	A	0.420455	ADD	88	-0.086746	0.146039	-0.372977	0.199485	0.554113
36987978	CD4	TRBV14	6	29822923	rs3094175	A	T	T	0.420455	ADD	88	-0.086746	0.146039	-0.372977	0.199485	0.554113
36987979	CD4	TRBV14	6	29828916	rs1611710	C	T	T	0.420455	ADD	88	-0.086746	0.146039	-0.372977	0.199485	0.554113
36987980	CD4	TRBV14	6	29831571	rs1611737	C	G	G	0.420455	ADD	88	-0.086746	0.146039	-0.372977	0.199485	0.554113
36987981	CD4	TRBV14	6	29831008	rs1611732	C	T	T	0.420455	ADD	88	-0.086746	0.146039	-0.372977	0.199485	0.554113
36988541	CD8	TRAV16	6	31264461	rs3094682	A	C	C	0.852273	ADD	88	0.115164	0.193887	-0.264848	0.495176	0.554125
36988593	CD8	TRAV20	6	33290547	rs2073524	T	A	A	0.528409	ADD	88	0.0940354	0.158316	-0.216258	0.404329	0.554127
36988594	CD8	TRAV20	6	33282628	rs1061783	C	T	T	0.528409	ADD	88	0.0940354	0.158316	-0.216258	0.404329	0.554127
36988681	CD4	TRAV41	6	33400289	rs58922452	C	A	A	0.0795455	ADD	88	0.160721	0.270587	-0.369619	0.69106	0.554128
36988919	CD4	TRAV10	6	31436273	rs2859448	C	T	T	0.795455	ADD	88	-0.111759	0.188158	-0.480542	0.257024	0.554132
36989190	CD4	TRAV4	6	29832332	rs2524035	A	G	G	0.846591	ADD	88	-0.126294	0.212631	-0.543042	0.290454	0.554136
36989266	CD8	TRBV14	6	30137649	rs1018846	G	A	A	0.0738636	ADD	88	0.15767	0.265458	-0.362617	0.677958	0.554137
36989522	CD4	TRBV30	6	33000686	rs13202658	G	A	A	0.0795455	ADD	88	-0.175417	0.295339	-0.754271	0.403438	0.554142
36989543	CD4	TRAV30	6	33646861	rs34942621	C	T	T	0.107955	ADD	88	-0.156166	0.262928	-0.671495	0.359163	0.554142
36989562	CD4	TRBV30	6	33016072	rs71565366	C	A	A	0.0795455	ADD	88	-0.175417	0.295339	-0.754271	0.403438	0.554142
36989563	CD4	TRBV30	6	33004287	rs13205699	G	A	A	0.0795455	ADD	88	-0.175417	0.295339	-0.754271	0.403438	0.554142
36989564	CD4	TRBV30	6	33005070	rs34228538	G	A	A	0.0795455	ADD	88	-0.175417	0.295339	-0.754271	0.403438	0.554142
36989966	CD8	TRBV18	6	31731014	rs707937	C	G	G	0.25	ADD	88	0.101599	0.171058	-0.233669	0.436867	0.554146
36990332	CD8	TRAV16	6	31409024	rs9469007	T	C	C	0.289773	ADD	88	-0.0913548	0.153813	-0.392822	0.210112	0.554151
36990344	CD8	TRAV16	6	31407821	rs6915220	A	T	T	0.289773	ADD	88	-0.0913548	0.153813	-0.392822	0.210112	0.554151
36990361	CD8	TRAV16	6	31407643	rs7772549	T	C	C	0.289773	ADD	88	-0.0913548	0.153813	-0.392822	0.210112	0.554151
36990998	CD4	TRAV35	6	29736047	rs1737043	T	C	C	0.772727	ADD	88	0.103878	0.174903	-0.238925	0.446682	0.554162
36991098	CD4	TRAV4	6	28616327	rs732395	A	G	G	0.767045	ADD	88	0.104696	0.176281	-0.240809	0.450201	0.554165
36991142	CD4	TRAV3	6	28908214	rs3130843	A	T	T	0.443182	ADD	88	0.0914796	0.154029	-0.210411	0.39337	0.554167
36991597	CD8	TRBV30	6	31239820	AA_C_-15_31239820_exon1_I	A	T	T	0.568182	ADD	88	0.0914349	0.153956	-0.210314	0.393183	0.554174
36991598	CD8	TRBV30	6	31239822	AA_C_-15_31239820_exon1_L	A	T	T	0.431818	ADD	88	-0.0914349	0.153956	-0.393183	0.210314	0.554174
36991683	CD8	TRAV30	6	32295419	rs533449611	A	C	C	0.869318	ADD	88	0.135373	0.227938	-0.311378	0.582123	0.554175
36992001	CD8	TRBV18	6	31197707	rs28397290	T	G	G	0.0625	ADD	88	-0.185127	0.311717	-0.79608	0.425826	0.554178
36992002	CD8	TRBV18	6	31200334	rs7752963	A	G	G	0.0625	ADD	88	-0.185127	0.311717	-0.79608	0.425826	0.554178
36992004	CD4	TRAV39	6	28970176	rs3129793	G	A	A	0.545455	ADD	88	0.0890832	0.149998	-0.204908	0.383074	0.554178
36992007	CD8	TRBV18	6	31239016	AA_C_156_31238934_exon3_MQx	A	T	T	0.0625	ADD	88	-0.185127	0.311717	-0.79608	0.425826	0.554178
36992010	CD8	TRBV18	6	31245223	rs28367585	T	G	G	0.0625	ADD	88	-0.185127	0.311717	-0.79608	0.425826	0.554178
36992011	CD8	TRBV18	6	31239024	AA_C_156_31238934_exon3_Q	A	T	T	0.0625	ADD	88	-0.185127	0.311717	-0.79608	0.425826	0.554178
36992012	CD8	TRBV18	6	31192977	rs41315391	T	C	C	0.0625	ADD	88	-0.185127	0.311717	-0.79608	0.425826	0.554178
36992020	CD4	TRAV39	6	28946920	rs3135322	T	C	C	0.545455	ADD	88	0.0890832	0.149998	-0.204908	0.383074	0.554178
36992021	CD4	TRAV39	6	28955526	rs3135321	A	G	G	0.545455	ADD	88	0.0890832	0.149998	-0.204908	0.383074	0.554178
36992023	CD4	TRAV39	6	28915108	rs763009	T	C	C	0.545455	ADD	88	0.0890832	0.149998	-0.204908	0.383074	0.554178
36992025	CD8	TRBV18	6	31239012	AA_C_156_31238934_exon3_MQ	A	T	T	0.0625	ADD	88	-0.185127	0.311717	-0.79608	0.425826	0.554178
36992028	CD8	TRBV18	6	31238253	AA_C_193_31238236_exon4_P	A	T	T	0.9375	ADD	88	0.185127	0.311717	-0.425826	0.79608	0.554178
36992029	CD8	TRBV18	6	31239031	AA_C_156_31238934_exon3_Qx	A	T	T	0.0625	ADD	88	-0.185127	0.311717	-0.79608	0.425826	0.554178
36992032	CD8	TRBV18	6	31238957	AA_C_156_31238934_exon3_CQx	A	T	T	0.0625	ADD	88	-0.185127	0.311717	-0.79608	0.425826	0.554178
36992034	CD8	TRBV18	6	31258141	rs28367594	G	A	A	0.0625	ADD	88	-0.185127	0.311717	-0.79608	0.425826	0.554178
36992035	CD8	TRBV18	6	31236578	HLA_C*16:01	A	T	T	0.0625	ADD	88	-0.185127	0.311717	-0.79608	0.425826	0.554178
36992036	CD8	TRBV18	6	31238236	AA_C_193_31238236_exon4_L	A	T	T	0.0625	ADD	88	-0.185127	0.311717	-0.79608	0.425826	0.554178
36992037	CD8	TRBV18	6	31236577	HLA_C*16	A	T	T	0.0625	ADD	88	-0.185127	0.311717	-0.79608	0.425826	0.554178
36992038	CD8	TRBV18	6	31243495	rs6913377	G	A	A	0.0625	ADD	88	-0.185127	0.311717	-0.79608	0.425826	0.554178
36992039	CD8	TRBV18	6	31230924	rs7747738	C	T	T	0.0625	ADD	88	-0.185127	0.311717	-0.79608	0.425826	0.554178
36992040	CD8	TRBV18	6	31269710	rs28367682	G	A	A	0.0625	ADD	88	-0.185127	0.311717	-0.79608	0.425826	0.554178
36992041	CD8	TRBV18	6	31238950	AA_C_156_31238934_exon3_CMQ	A	T	T	0.0625	ADD	88	-0.185127	0.311717	-0.79608	0.425826	0.554178
36992042	CD8	TRBV18	6	31238954	AA_C_156_31238934_exon3_CQ	A	T	T	0.0625	ADD	88	-0.185127	0.311717	-0.79608	0.425826	0.554178
36992044	CD4	TRAV39	6	28956416	rs3129792	A	G	G	0.545455	ADD	88	0.0890832	0.149998	-0.204908	0.383074	0.554178
36992137	CD4	TRBV19	6	32977420	rs381218	G	T	T	0.215909	ADD	88	-0.107681	0.181314	-0.46305	0.247688	0.55418
36992164	CD8	TRBV9	6	29942126	rs2844804	T	G	G	0.5	ADD	88	0.0822225	0.138447	-0.189129	0.353574	0.554181
36992165	CD8	TRBV9	6	29941943	rs2523946	C	T	T	0.5	ADD	88	0.0822225	0.138447	-0.189129	0.353574	0.554181
36992673	CD4	TRAV41	6	32548048	AA_DRB1_233_32548048_exon5_R	A	T	T	0.335227	ADD	88	-0.0906926	0.152709	-0.389998	0.208612	0.554182
36993111	CD8	TRAV19	6	33948019	rs6911089	G	A	A	0.142045	ADD	88	0.127546	0.214766	-0.293389	0.54848	0.554188
36993262	CD8	TRBV15	6	31330015	rs2523567	C	G	G	0.232955	ADD	88	0.101148	0.170319	-0.23267	0.434967	0.554191
36993547	CD4	TRBV14	6	32826450	rs6930981	T	C	C	0.409091	ADD	88	-0.0948489	0.159714	-0.407882	0.218184	0.554196
36993560	CD4	TRBV14	6	32823257	rs3763346	T	C	C	0.409091	ADD	88	-0.0948489	0.159714	-0.407882	0.218184	0.554196
36993874	CD8	TRBV13	6	32553439	AA_DRB1_11_32552129_exon2_DP	A	T	T	0.261364	ADD	88	-0.0972003	0.163675	-0.417997	0.223597	0.554201
36994146	CD4	TRBV18	6	31324829	SNPS_B_107_31324829_intron1_C	A	T	T	0.681818	ADD	88	-0.0944512	0.159049	-0.406181	0.217279	0.554208
36994390	CD8	TRBV2	6	30232514	rs2516697	G	A	A	0.244318	ADD	88	0.116235	0.195733	-0.267394	0.499864	0.554213
36994686	CD8	TRAV10	6	31165359	rs28362340	G	C	C	0.102273	ADD	88	0.132225	0.222663	-0.304187	0.568636	0.55422
36994697	CD8	TRAV10	6	31167760	rs28362351	C	T	T	0.102273	ADD	88	0.132225	0.222663	-0.304187	0.568636	0.55422
36994698	CD8	TRAV10	6	31162154	rs28362332	G	A	A	0.102273	ADD	88	0.132225	0.222663	-0.304187	0.568636	0.55422
36994708	CD8	TRAV10	6	31170514	rs9263870	A	G	G	0.102273	ADD	88	0.132225	0.222663	-0.304187	0.568636	0.55422
36994711	CD8	TRAV10	6	31181025	rs9263948	C	T	T	0.102273	ADD	88	0.132225	0.222663	-0.304187	0.568636	0.55422
36994712	CD8	TRAV10	6	31184175	rs9263957	G	A	A	0.102273	ADD	88	0.132225	0.222663	-0.304187	0.568636	0.55422
36994713	CD8	TRAV10	6	31176928	rs9263916	T	C	C	0.102273	ADD	88	0.132225	0.222663	-0.304187	0.568636	0.55422
36994714	CD8	TRAV10	6	31159414	rs28362323	T	C	C	0.102273	ADD	88	0.132225	0.222663	-0.304187	0.568636	0.55422
36994721	CD8	TRAV10	6	31169933	rs28362361	A	G	G	0.102273	ADD	88	0.132225	0.222663	-0.304187	0.568636	0.55422
36994730	CD8	TRAV10	6	31173939	rs9263895	T	C	C	0.102273	ADD	88	0.132225	0.222663	-0.304187	0.568636	0.55422
36994732	CD8	TRAV10	6	31164828	rs28362334	C	A	A	0.102273	ADD	88	0.132225	0.222663	-0.304187	0.568636	0.55422
36994733	CD8	TRAV10	6	31158689	rs7759909	G	T	T	0.102273	ADD	88	0.132225	0.222663	-0.304187	0.568636	0.55422
36994747	CD8	TRAV10	6	31178376	rs9263930	A	G	G	0.102273	ADD	88	0.132225	0.222663	-0.304187	0.568636	0.55422
36994749	CD8	TRAV10	6	31174385	rs9263897	A	G	G	0.102273	ADD	88	0.132225	0.222663	-0.304187	0.568636	0.55422
36994750	CD8	TRAV10	6	31172655	rs2894180	G	A	A	0.102273	ADD	88	0.132225	0.222663	-0.304187	0.568636	0.55422
36994751	CD8	TRAV10	6	31173096	rs4446605	A	G	G	0.102273	ADD	88	0.132225	0.222663	-0.304187	0.568636	0.55422
36994761	CD8	TRAV10	6	31165527	rs28362343	G	A	A	0.102273	ADD	88	0.132225	0.222663	-0.304187	0.568636	0.55422
36994762	CD8	TRAV10	6	31168571	rs28362353	C	T	T	0.102273	ADD	88	0.132225	0.222663	-0.304187	0.568636	0.55422
36994766	CD8	TRAV10	6	31171167	rs9263876	C	G	G	0.102273	ADD	88	0.132225	0.222663	-0.304187	0.568636	0.55422
36994767	CD8	TRAV10	6	31186026	rs9263963	A	T	T	0.102273	ADD	88	0.132225	0.222663	-0.304187	0.568636	0.55422
36994772	CD8	TRAV10	6	31168879	rs567349309	T	A	A	0.102273	ADD	88	0.132225	0.222663	-0.304187	0.568636	0.55422
36994798	CD8	TRAV39	6	32552635	AA_DRB1_74_32551940_exon2_EGQ	A	T	T	0.198864	ADD	88	0.116806	0.196699	-0.268717	0.502329	0.554221
36994816	CD8	TRAV39	6	32552624	AA_DRB1_74_32551940_exon2_ALR	A	T	T	0.801136	ADD	88	-0.116806	0.196699	-0.502329	0.268717	0.554221
36995133	CD8	TRAV39	6	32190620	rs3134931	T	C	C	0.346591	ADD	88	0.0948911	0.159797	-0.218306	0.408088	0.554227
36995608	CD4	TRAV19	6	32813768	rs116827595	G	A	A	0.0795455	ADD	88	0.150648	0.253692	-0.34658	0.647875	0.554228
36995644	CD4	TRAV19	6	32879471	rs56098412	A	G	G	0.0795455	ADD	88	0.150648	0.253692	-0.34658	0.647875	0.554228
36995679	CD8	TRBV28	6	32255240	rs78939685	G	A	A	0.801136	ADD	88	0.124092	0.208974	-0.285489	0.533674	0.554229
36996001	CD4	TRBV19	6	28911260	rs9257395	G	A	A	0.346591	ADD	88	0.0977799	0.164665	-0.224958	0.420518	0.554235
36996077	CD4	TRAV6	6	28968930	rs9257453	A	G	G	0.0625	ADD	88	0.188024	0.31664	-0.43258	0.808627	0.554236
36996293	CD4	TRBV18	6	29910802	SNPS_A_387_29910717_exon2_G	A	T	T	0.465909	ADD	88	-0.0873916	0.147173	-0.375846	0.201063	0.554241
36996294	CD4	TRBV18	6	29910782	AA_A_62_29910717_exon2_GR	A	T	T	0.465909	ADD	88	-0.0873916	0.147173	-0.375846	0.201063	0.554241
36996322	CD4	TRBV18	6	29910758	AA_A_62_29910717_exon2_ELQ	A	T	T	0.534091	ADD	88	0.0873916	0.147173	-0.201063	0.375846	0.554241
36996692	CD4	TRAV4	6	31346929	rs9266633	T	G	G	0.465909	ADD	88	0.0867968	0.146174	-0.199699	0.373292	0.554247
36996904	CD8	TRAV35	6	33138955	rs2855437	G	A	A	0.6875	ADD	88	0.0862729	0.145292	-0.198495	0.37104	0.554249
36996906	CD8	TRAV20	6	30551286	rs1264440	A	G	G	0.670455	ADD	88	0.0901336	0.151794	-0.207377	0.387644	0.554249
36996907	CD8	TRAV20	6	30562671	rs1264431	C	G	G	0.670455	ADD	88	0.0901336	0.151794	-0.207377	0.387644	0.554249
36996914	CD4	TRBV30	6	32854052	rs112519350	T	C	C	0.119318	ADD	88	-0.14609	0.24603	-0.6283	0.33612	0.554249
36997248	CD8	TRAV3	6	32591922	rs4959108	G	A	A	0.789773	ADD	88	0.11039	0.18591	-0.253987	0.474767	0.554255
36997268	CD8	TRAV3	6	32592985	rs9271687	A	G	G	0.789773	ADD	88	0.11039	0.18591	-0.253987	0.474767	0.554255
36997269	CD8	TRAV3	6	32594901	rs3104391	T	C	C	0.789773	ADD	88	0.11039	0.18591	-0.253987	0.474767	0.554255
36997362	CD4	TRBV19	6	31094803	rs17196961	G	T	T	0.102273	ADD	88	0.142034	0.239203	-0.326795	0.610862	0.554256
36997423	CD4	TRBV19	6	31093190	rs6909321	G	A	A	0.102273	ADD	88	0.142034	0.239203	-0.326795	0.610862	0.554256
36997447	CD8	TRAV3	6	30947509	rs3094084	A	T	T	0.164773	ADD	88	0.108704	0.183073	-0.250112	0.467521	0.554257
36997540	CD4	TRBV27	6	32630434	SNPS_DQB1_3954_32630431_intron2_T	A	T	T	0.488636	ADD	88	-0.0783836	0.13201	-0.337117	0.18035	0.55426
36997569	CD4	TRBV27	6	32630416	SNPS_DQB1_3969_32630416_intron2	T	G	G	0.488636	ADD	88	-0.0783836	0.13201	-0.337117	0.18035	0.55426
36997578	CD4	TRBV27	6	32632500	SNPS_DQB1_1890_32632495_intron2_G	A	T	T	0.511364	ADD	88	0.0783836	0.13201	-0.18035	0.337117	0.55426
36997620	CD8	TRBV13	6	31628733	rs805262	C	T	T	0.409091	ADD	88	-0.0934519	0.157387	-0.401925	0.215021	0.554261
36997994	CD4	TRBV2	6	31343227	rs6905201	G	A	A	0.653409	ADD	88	0.0933276	0.15718	-0.21474	0.401395	0.554267
36998557	CD8	TRAV24	6	32195332	rs9296012	C	T	T	0.221591	ADD	88	0.105006	0.176853	-0.241619	0.451631	0.554276
36998787	CD8	TRAV30	6	28447915	rs1029328	T	C	C	0.130682	ADD	88	0.125799	0.211875	-0.289469	0.541066	0.554281
36998878	CD8	TRAV6	6	31192796	rs6904669	A	G	G	0.482955	ADD	88	0.0874392	0.147269	-0.201203	0.376081	0.554283
36999122	CD8	TRAV27	6	31130593	rs1419881	G	A	A	0.511364	ADD	88	-0.0894831	0.150713	-0.384875	0.205908	0.554286
36999637	CD8	TRAV19	6	32170433	rs2071287	C	T	T	0.443182	ADD	88	0.0878389	0.147948	-0.202133	0.377811	0.554297
36999664	CD8	TRBV30	6	31583155	rs2844475	G	A	A	0.301136	ADD	88	-0.0927012	0.156137	-0.398725	0.213322	0.554298
36999665	CD8	TRAV25	6	32632609	SNPS_DQB1_1791_32632594_exon2_G	A	T	T	0.573864	ADD	88	0.0888955	0.149727	-0.204565	0.382356	0.554298
36999666	CD8	TRAV25	6	32632594	AA_DQB1_86_32632594_exon2_A	A	T	T	0.573864	ADD	88	0.0888955	0.149727	-0.204565	0.382356	0.554298
36999677	CD8	TRBV30	6	31585219	rs2857697	C	T	T	0.301136	ADD	88	-0.0927012	0.156137	-0.398725	0.213322	0.554298
37000131	CD8	TRBV27	6	31441349	rs4413654	G	A	A	0.267045	ADD	88	-0.104342	0.175746	-0.448798	0.240114	0.554303
37000170	CD8	TRBV13	6	28781873	rs67829526	G	A	A	0.113636	ADD	88	-0.127315	0.214441	-0.547611	0.292981	0.554304
37000174	CD8	TRAV22	6	33048606	AA_DPB1_55_33048604_exon2_D	A	T	T	0.471591	ADD	88	0.0894356	0.150639	-0.205812	0.384683	0.554304
37000175	CD8	TRAV22	6	33048607	AA_DPB1_56_33048607_exon2	A	T	T	0.471591	ADD	88	0.0894356	0.150639	-0.205812	0.384683	0.554304
37000201	CD8	TRAV22	6	33048612	SNPS_DPB1_4789_33048607_exon2	A	C	C	0.528409	ADD	88	-0.0894356	0.150639	-0.384683	0.205812	0.554304
37000250	CD4	TRAV40	6	29817532	rs72845906	T	A	A	0.0795455	ADD	88	-0.135548	0.228309	-0.583026	0.31193	0.554306
37000251	CD4	TRAV40	6	29810543	rs4607472	A	G	G	0.0795455	ADD	88	-0.135548	0.228309	-0.583026	0.31193	0.554306
37000254	CD4	TRAV40	6	32549641	AA_DRB1_98_32549641_exon3_E	A	T	T	0.278409	ADD	88	-0.0874362	0.147273	-0.376085	0.201213	0.554306
37000256	CD4	TRAV40	6	32549623	AA_DRB1_104_32549623_exon3_A	A	T	T	0.278409	ADD	88	-0.0874362	0.147273	-0.376085	0.201213	0.554306
37000269	CD4	TRAV40	6	29815984	rs2894118	G	T	T	0.0795455	ADD	88	-0.135548	0.228309	-0.583026	0.31193	0.554306
37000271	CD4	TRAV40	6	29803927	rs59098250	C	T	T	0.0795455	ADD	88	-0.135548	0.228309	-0.583026	0.31193	0.554306
37000275	CD4	TRAV40	6	32552100	AA_DRB1_98_32549641_exon3_ER	A	T	T	0.278409	ADD	88	-0.0874362	0.147273	-0.376085	0.201213	0.554306
37000512	CD8	TRAV41	6	28252859	rs11756111	T	C	C	0.1875	ADD	88	0.11137	0.187588	-0.256295	0.479036	0.554311
37000548	CD8	TRBV18	6	31330788	rs9266329	G	A	A	0.272727	ADD	88	0.100072	0.168559	-0.230297	0.430442	0.554312
37000771	CD4	TRAV27	6	29934163	rs6935053	A	C	C	0.301136	ADD	88	0.0906452	0.152682	-0.208606	0.389897	0.554317
37000799	CD8	TRAV4	6	31364707	rs2251396	G	A	A	0.301136	ADD	88	-0.0964172	0.162404	-0.414723	0.221889	0.554317
37000984	CD8	TRBV28	6	32633239	SNPS_DQB1_1146_32633239_intron1	C	T	T	0.232955	ADD	88	0.0975548	0.164322	-0.22451	0.419619	0.55432
37000988	CD8	TRBV28	6	32633189	SNPS_DQB1_1196_32633189_intron1	A	T	T	0.767045	ADD	88	-0.0975548	0.164322	-0.419619	0.22451	0.55432
37000989	CD8	TRBV28	6	32633222	SNPS_DQB1_1163_32633222_intron1_A	A	T	T	0.767045	ADD	88	-0.0975548	0.164322	-0.419619	0.22451	0.55432
37000990	CD8	TRBV28	6	32633207	SNPS_DQB1_1181_32633204_intron1_G	A	T	T	0.767045	ADD	88	-0.0975548	0.164322	-0.419619	0.22451	0.55432
37000997	CD8	TRBV28	6	32633057	SNPS_DQB1_1328_32633057_intron1	A	C	C	0.232955	ADD	88	0.0975548	0.164322	-0.22451	0.419619	0.55432
37001002	CD8	TRBV28	6	32630578	SNPS_DQB1_3807_32630578_intron2	A	T	T	0.767045	ADD	88	-0.0975548	0.164322	-0.419619	0.22451	0.55432
37001003	CD8	TRBV28	6	32630067	SNPS_DQB1_4318_32630067_intron2	T	C	C	0.767045	ADD	88	-0.0975548	0.164322	-0.419619	0.22451	0.55432
37001567	CD4	TRBV27	6	33693624	rs12203688	A	C	C	0.164773	ADD	88	-0.128365	0.216221	-0.552151	0.295421	0.554327
37001568	CD4	TRBV27	6	33686368	rs13214874	G	A	A	0.164773	ADD	88	-0.128365	0.216221	-0.552151	0.295421	0.554327
37001579	CD8	TRAV19	6	33949921	rs2499763	C	T	T	0.642045	ADD	88	0.085059	0.143276	-0.195757	0.365875	0.554327
37001779	CD4	TRAV2	6	31613739	rs3130048	T	C	C	0.306818	ADD	88	-0.0939015	0.158172	-0.403914	0.216111	0.554331
37002578	CD8	TRAV30	6	29831052	rs3891492	G	T	T	0.25	ADD	88	0.0912933	0.153783	-0.210117	0.392703	0.554343
37002579	CD8	TRAV30	6	29827390	rs9258738	A	C	C	0.25	ADD	88	0.0912933	0.153783	-0.210117	0.392703	0.554343
37002580	CD8	TRAV30	6	29826336	rs9258726	A	G	G	0.25	ADD	88	0.0912933	0.153783	-0.210117	0.392703	0.554343
37002596	CD8	TRAV30	6	29827663	rs9258739	G	A	A	0.25	ADD	88	0.0912933	0.153783	-0.210117	0.392703	0.554343
37002631	CD8	TRAV30	6	29831372	rs3891491	G	A	A	0.25	ADD	88	0.0912933	0.153783	-0.210117	0.392703	0.554343
37002632	CD8	TRAV30	6	29830411	rs9258766	G	A	A	0.25	ADD	88	0.0912933	0.153783	-0.210117	0.392703	0.554343
37002669	CD8	TRAV30	6	29830652	rs9258771	A	G	G	0.25	ADD	88	0.0912933	0.153783	-0.210117	0.392703	0.554343
37002755	CD8	TRAV25	6	31510924	rs2844509	A	G	G	0.238636	ADD	88	-0.107218	0.180609	-0.461206	0.24677	0.554345
37002989	CD4	TRAV5	6	29984769	rs9261144	C	T	T	0.0909091	ADD	88	-0.142456	0.23997	-0.612788	0.327876	0.554348
37003322	CD4	TRBV14	6	30138853	rs41272591	C	A	A	0.119318	ADD	88	0.133644	0.225131	-0.307604	0.574893	0.554355
37003335	CD4	TRBV14	6	30141042	rs9380156	A	G	G	0.119318	ADD	88	0.133644	0.225131	-0.307604	0.574893	0.554355
37003525	CD4	TRAV27	6	30560796	rs13195066	A	G	G	0.142045	ADD	88	-0.115714	0.194928	-0.497765	0.266337	0.554358
37003590	CD4	TRAV10	6	32941910	rs620202	G	T	T	0.289773	ADD	88	0.0985835	0.166071	-0.226909	0.424076	0.554359
37003784	CD4	TRBV13	6	30135977	rs9368624	G	A	A	0.130682	ADD	88	-0.133193	0.224375	-0.57296	0.306574	0.554363
37003799	CD4	TRBV16	6	32434939	rs9268977	T	C	C	0.278409	ADD	88	-0.0843164	0.142038	-0.362707	0.194074	0.554364
37003800	CD4	TRBV16	6	32434874	rs9268976	A	T	T	0.278409	ADD	88	-0.0843164	0.142038	-0.362707	0.194074	0.554364
37003807	CD4	TRBV16	6	32438598	rs9269043	T	C	C	0.278409	ADD	88	-0.0843164	0.142038	-0.362707	0.194074	0.554364
37003808	CD4	TRBV16	6	32435123	rs9268980	A	G	G	0.278409	ADD	88	-0.0843164	0.142038	-0.362707	0.194074	0.554364
37003809	CD4	TRBV16	6	32439508	rs2187823	G	A	A	0.278409	ADD	88	-0.0843164	0.142038	-0.362707	0.194074	0.554364
37003810	CD4	TRBV16	6	32430167	rs9268862	A	C	C	0.278409	ADD	88	-0.0843164	0.142038	-0.362707	0.194074	0.554364
37003811	CD4	TRBV16	6	32429719	rs9268856	C	A	A	0.278409	ADD	88	-0.0843164	0.142038	-0.362707	0.194074	0.554364
37003814	CD4	TRBV16	6	32439323	rs2157338	C	T	T	0.278409	ADD	88	-0.0843164	0.142038	-0.362707	0.194074	0.554364
37003816	CD4	TRBV16	6	32432406	rs9268911	A	G	G	0.278409	ADD	88	-0.0843164	0.142038	-0.362707	0.194074	0.554364
37003819	CD4	TRBV16	6	32431292	rs9268878	T	A	A	0.278409	ADD	88	-0.0843164	0.142038	-0.362707	0.194074	0.554364
37003823	CD4	TRBV16	6	32430729	rs7766843	C	T	T	0.278409	ADD	88	-0.0843164	0.142038	-0.362707	0.194074	0.554364
37003825	CD4	TRBV16	6	32431705	rs9268885	C	T	T	0.278409	ADD	88	-0.0843164	0.142038	-0.362707	0.194074	0.554364
37003832	CD4	TRBV16	6	32430752	rs7766854	C	T	T	0.278409	ADD	88	-0.0843164	0.142038	-0.362707	0.194074	0.554364
37003861	CD4	TRBV16	6	32430975	rs7746922	C	A	A	0.278409	ADD	88	-0.0843164	0.142038	-0.362707	0.194074	0.554364
37003863	CD4	TRBV16	6	32431129	rs7767493	C	T	T	0.278409	ADD	88	-0.0843164	0.142038	-0.362707	0.194074	0.554364
37003881	CD4	TRBV16	6	32430362	rs4428528	C	G	G	0.278409	ADD	88	-0.0843164	0.142038	-0.362707	0.194074	0.554364
37003885	CD4	TRBV16	6	32431105	rs7747521	A	G	G	0.278409	ADD	88	-0.0843164	0.142038	-0.362707	0.194074	0.554364
37003976	CD8	TRAV4	6	32820656	rs36229526	G	T	T	0.0738636	ADD	88	0.179198	0.301877	-0.41247	0.770866	0.554366
37004127	CD8	TRAV21	6	32844970	rs9276884	G	A	A	0.301136	ADD	88	0.0952066	0.160386	-0.219144	0.409558	0.554369
37004128	CD8	TRAV21	6	32838584	rs6906376	C	A	A	0.301136	ADD	88	0.0952066	0.160386	-0.219144	0.409558	0.554369
37004129	CD8	TRAV21	6	32851463	rs9276912	G	A	A	0.301136	ADD	88	0.0952066	0.160386	-0.219144	0.409558	0.554369
37004130	CD8	TRAV21	6	32851507	rs4947259	C	T	T	0.301136	ADD	88	0.0952066	0.160386	-0.219144	0.409558	0.554369
37004131	CD8	TRAV21	6	32845873	rs7757767	A	G	G	0.301136	ADD	88	0.0952066	0.160386	-0.219144	0.409558	0.554369
37004156	CD8	TRAV21	6	32840369	rs9276846	A	G	G	0.301136	ADD	88	0.0952066	0.160386	-0.219144	0.409558	0.554369
37004159	CD8	TRAV21	6	32838664	rs6929078	T	C	C	0.301136	ADD	88	0.0952066	0.160386	-0.219144	0.409558	0.554369
37004160	CD8	TRAV21	6	32838949	rs7453903	T	C	C	0.301136	ADD	88	0.0952066	0.160386	-0.219144	0.409558	0.554369
37004161	CD8	TRAV21	6	32840139	rs9276845	A	G	G	0.301136	ADD	88	0.0952066	0.160386	-0.219144	0.409558	0.554369
37004170	CD8	TRAV21	6	32841544	rs9276859	G	A	A	0.301136	ADD	88	0.0952066	0.160386	-0.219144	0.409558	0.554369
37004172	CD8	TRAV21	6	32844922	rs9276883	G	A	A	0.301136	ADD	88	0.0952066	0.160386	-0.219144	0.409558	0.554369
37004173	CD8	TRAV21	6	32837696	rs1580345	A	C	C	0.301136	ADD	88	0.0952066	0.160386	-0.219144	0.409558	0.554369
37004203	CD4	TRAV10	6	32632426	SNPS_DQB1_1959_32632426_intron2	A	T	T	0.784091	ADD	88	-0.113349	0.19095	-0.487605	0.260906	0.55437
37004204	CD4	TRAV10	6	32632447	SNPS_DQB1_1938_32632447_intron2	A	C	C	0.784091	ADD	88	-0.113349	0.19095	-0.487605	0.260906	0.55437
37004223	CD4	TRAV10	6	32632446	SNPS_DQB1_1939_32632446_intron2_A	A	T	T	0.215909	ADD	88	0.113349	0.19095	-0.260906	0.487605	0.55437
37004224	CD4	TRAV10	6	32632443	SNPS_DQB1_1947_32632438_intron2_A	A	T	T	0.215909	ADD	88	0.113349	0.19095	-0.260906	0.487605	0.55437
37004227	CD4	TRAV10	6	32632514	SNPS_DQB1_1871_32632514_intron2	A	G	G	0.784091	ADD	88	-0.113349	0.19095	-0.487605	0.260906	0.55437
37004355	CD4	TRAV27	6	28502794	rs13215054	C	A	A	0.25	ADD	88	0.0964714	0.162519	-0.222059	0.415002	0.554373
37004399	CD8	TRBV9	6	32383108	rs9268528	A	G	G	0.346591	ADD	88	-0.095911	0.161575	-0.412592	0.22077	0.554374
37004868	CD8	TRBV15	6	32730392	rs11759423	C	T	T	0.0738636	ADD	88	0.144805	0.243948	-0.333323	0.622934	0.554381
37004870	CD8	TRBV15	6	32733823	rs35439528	C	T	T	0.0738636	ADD	88	0.144805	0.243948	-0.333323	0.622934	0.554381
37004871	CD8	TRBV15	6	32714143	rs2071800	G	A	A	0.0738636	ADD	88	0.144805	0.243948	-0.333323	0.622934	0.554381
37005571	CD4	TRBV19	6	32943088	rs56227443	A	T	T	0.0625	ADD	88	0.18481	0.31135	-0.425425	0.795045	0.554391
37005659	CD8	TRAV25	6	33071134	rs3117241	A	G	G	0.255682	ADD	88	-0.103175	0.173821	-0.443858	0.237507	0.554393
37005721	CD8	TRAV25	6	33072729	rs3130210	G	T	T	0.255682	ADD	88	-0.103175	0.173821	-0.443858	0.237507	0.554393
37005736	CD8	TRAV25	6	33072266	rs2064478	C	T	T	0.255682	ADD	88	-0.103175	0.173821	-0.443858	0.237507	0.554393
37005737	CD8	TRAV25	6	33071777	rs3117239	A	G	G	0.255682	ADD	88	-0.103175	0.173821	-0.443858	0.237507	0.554393
37005739	CD8	TRAV25	6	33075635	rs3117230	A	G	G	0.255682	ADD	88	-0.103175	0.173821	-0.443858	0.237507	0.554393
37006435	CD4	TRBV15	6	28535685	rs7742957	C	T	T	0.272727	ADD	88	0.0952345	0.160447	-0.219237	0.409706	0.554404
37006436	CD4	TRBV15	6	28546952	rs16901848	G	A	A	0.272727	ADD	88	0.0952345	0.160447	-0.219237	0.409706	0.554404
37006438	CD4	TRAV4	6	31273495	rs7761965	G	A	A	0.119318	ADD	88	-0.142121	0.239441	-0.611416	0.327174	0.554404
37006450	CD4	TRBV18	6	31273745	rs3873386	T	C	C	0.414773	ADD	88	0.0892645	0.150389	-0.205493	0.384022	0.554404
37006833	CD8	TRAV10	6	31264582	rs2524137	C	T	T	0.670455	ADD	88	0.100128	0.168694	-0.230506	0.430762	0.55441
37007057	CD8	TRAV20	6	31556709	rs986475	A	G	G	0.107955	ADD	88	0.141733	0.238794	-0.326294	0.60976	0.554416
37007078	CD8	TRAV39	6	31324247	AA_B_114_31324150_exon3_KN	A	T	T	0.431818	ADD	88	0.0858404	0.144625	-0.197619	0.3693	0.554416
37007079	CD8	TRAV39	6	31324249	AA_B_114_31324150_exon3_N	A	T	T	0.431818	ADD	88	0.0858404	0.144625	-0.197619	0.3693	0.554416
37007080	CD8	TRAV39	6	31324250	AA_B_114_31324150_exon3_NS	A	T	T	0.431818	ADD	88	0.0858404	0.144625	-0.197619	0.3693	0.554416
37007184	CD8	TRAV20	6	31547514	rs769178	G	T	T	0.107955	ADD	88	0.141733	0.238794	-0.326294	0.60976	0.554416
37007199	CD8	TRAV39	6	31324237	AA_B_114_31324150_exon3_DH	A	T	T	0.568182	ADD	88	-0.0858404	0.144625	-0.3693	0.197619	0.554416
37007342	CD8	TRBV15	6	29829108	rs1611711	G	A	A	0.420455	ADD	88	-0.0822631	0.138599	-0.353912	0.189386	0.554419
37007343	CD8	TRBV15	6	29825846	rs1611684	G	A	A	0.420455	ADD	88	-0.0822631	0.138599	-0.353912	0.189386	0.554419
37007347	CD8	TRBV15	6	29828916	rs1611710	C	T	T	0.420455	ADD	88	-0.0822631	0.138599	-0.353912	0.189386	0.554419
37007348	CD8	TRBV15	6	29824059	rs9258679	A	G	G	0.420455	ADD	88	-0.0822631	0.138599	-0.353912	0.189386	0.554419
37007351	CD8	TRBV15	6	29823319	rs2844826	A	G	G	0.420455	ADD	88	-0.0822631	0.138599	-0.353912	0.189386	0.554419
37007357	CD8	TRBV15	6	29829577	rs1611717	T	C	C	0.420455	ADD	88	-0.0822631	0.138599	-0.353912	0.189386	0.554419
37007361	CD8	TRBV15	6	29820717	rs2523756	A	G	G	0.420455	ADD	88	-0.0822631	0.138599	-0.353912	0.189386	0.554419
37007362	CD8	TRBV15	6	29822923	rs3094175	A	T	T	0.420455	ADD	88	-0.0822631	0.138599	-0.353912	0.189386	0.554419
37007364	CD8	TRBV15	6	29823994	rs6919513	C	T	T	0.420455	ADD	88	-0.0822631	0.138599	-0.353912	0.189386	0.554419
37007367	CD8	TRBV15	6	29823296	rs2517854	G	C	C	0.420455	ADD	88	-0.0822631	0.138599	-0.353912	0.189386	0.554419
37007368	CD8	TRBV15	6	29823027	rs2428510	G	A	A	0.420455	ADD	88	-0.0822631	0.138599	-0.353912	0.189386	0.554419
37007369	CD8	TRBV15	6	29831571	rs1611737	C	G	G	0.420455	ADD	88	-0.0822631	0.138599	-0.353912	0.189386	0.554419
37007370	CD8	TRBV15	6	29831058	rs765649	T	A	A	0.420455	ADD	88	-0.0822631	0.138599	-0.353912	0.189386	0.554419
37007371	CD8	TRBV15	6	29831008	rs1611732	C	T	T	0.420455	ADD	88	-0.0822631	0.138599	-0.353912	0.189386	0.554419
37007373	CD8	TRBV15	6	29827753	rs1611699	T	A	A	0.420455	ADD	88	-0.0822631	0.138599	-0.353912	0.189386	0.554419
37007411	CD4	TRAV35	6	31323065	SNPS_B_1871_31323065_intron4	G	C	C	0.113636	ADD	88	0.153814	0.25915	-0.354111	0.661739	0.55442
37007432	CD8	TRBV2	6	31272774	rs9264916	G	A	A	0.170455	ADD	88	-0.111713	0.188218	-0.480612	0.257187	0.554421
37007622	CD8	TRAV34	6	32632776	SNPS_DQB1_1609_32632776_exon2	A	C	C	0.164773	ADD	88	0.09872	0.166328	-0.227277	0.424717	0.554424
37007623	CD8	TRAV34	6	32632784	SNPS_DQB1_1611_32632774_exon2_C	A	T	T	0.164773	ADD	88	0.09872	0.166328	-0.227277	0.424717	0.554424
37007625	CD8	TRAV34	6	32632786	SNPS_DQB1_1610_32632775_exon2_C	A	T	T	0.164773	ADD	88	0.09872	0.166328	-0.227277	0.424717	0.554424
37007626	CD8	TRAV34	6	32632779	AA_DQB1_26_32632774_exon2_G	A	T	T	0.164773	ADD	88	0.09872	0.166328	-0.227277	0.424717	0.554424
37007640	CD8	TRAV34	6	32632774	AA_DQB1_26_32632774_exon2_FG	A	T	T	0.164773	ADD	88	0.09872	0.166328	-0.227277	0.424717	0.554424
37007672	CD4	TRAV6	6	28543264	rs17336532	C	T	T	0.221591	ADD	88	-0.100901	0.170003	-0.434101	0.232299	0.554425
37007838	CD4	TRBV27	6	32974934	rs378352	G	A	A	0.176136	ADD	88	0.115973	0.195399	-0.267001	0.498947	0.554428
37007860	CD4	TRAV22	6	32553346	AA_DRB1_13_32552123_exon2_FHS	A	T	T	0.596591	ADD	88	0.0909056	0.153163	-0.209289	0.3911	0.554428
37007861	CD4	TRAV22	6	32553376	AA_DRB1_13_32552123_exon2_GRY	A	T	T	0.403409	ADD	88	-0.0909056	0.153163	-0.3911	0.209289	0.554428
37008040	CD4	TRBV27	6	30809952	rs11752162	A	G	G	0.0965909	ADD	88	-0.139058	0.234297	-0.598272	0.320156	0.554434
37008284	CD4	TRAV30	6	32810443	rs9276810	G	A	A	0.380682	ADD	88	-0.106701	0.179781	-0.459066	0.245663	0.554436
37008389	CD8	TRAV30	6	33050184	SNPS_DPB1_6366_33050184_intron2	T	C	C	0.920455	ADD	88	0.147707	0.248873	-0.340075	0.63549	0.554438
37008447	CD8	TRAV30	6	33049908	SNPS_DPB1_6090_33049908_intron2	A	T	T	0.920455	ADD	88	0.147707	0.248873	-0.340075	0.63549	0.554438
37008557	CD8	TRAV24	6	32675645	rs17219281	G	A	A	0.0738636	ADD	88	-0.164993	0.277998	-0.709858	0.379873	0.554439
37008711	CD4	TRBV9	6	32663564	rs5000634	A	G	G	0.340909	ADD	88	-0.0939303	0.158264	-0.404123	0.216262	0.55444
37008732	CD4	TRBV9	6	32664332	rs7745040	T	C	C	0.340909	ADD	88	-0.0939303	0.158264	-0.404123	0.216262	0.55444
37008776	CD4	TRBV9	6	32664163	rs6457622	A	C	C	0.340909	ADD	88	-0.0939303	0.158264	-0.404123	0.216262	0.55444
37008908	CD4	TRAV41	6	31812038	rs9267576	T	G	G	0.875	ADD	88	0.133012	0.224115	-0.306245	0.572269	0.554441
37009201	CD8	TRAV41	6	31344490	rs3957111	G	A	A	0.125	ADD	88	-0.120838	0.203604	-0.519894	0.278218	0.554444
37009239	CD4	TRBV27	6	32330695	rs6457553	A	G	G	0.113636	ADD	88	-0.125246	0.211031	-0.53886	0.288368	0.554445
37009254	CD4	TRBV27	6	32321004	rs2022544	C	T	T	0.113636	ADD	88	-0.125246	0.211031	-0.53886	0.288368	0.554445
37009255	CD4	TRBV27	6	32334754	rs7770048	C	T	T	0.113636	ADD	88	-0.125246	0.211031	-0.53886	0.288368	0.554445
37009256	CD4	TRBV27	6	32325358	rs6907757	C	T	T	0.113636	ADD	88	-0.125246	0.211031	-0.53886	0.288368	0.554445
37009282	CD4	TRBV27	6	32304025	rs7765585	A	G	G	0.113636	ADD	88	-0.125246	0.211031	-0.53886	0.288368	0.554445
37009284	CD4	TRBV27	6	32335433	rs2073048	G	A	A	0.113636	ADD	88	-0.125246	0.211031	-0.53886	0.288368	0.554445
37009639	CD4	TRAV4	6	33053681	SNPS_DPB1_9863_33053681_intron4	C	T	T	0.715909	ADD	88	-0.104476	0.176038	-0.449505	0.240552	0.55445
37009643	CD4	TRAV4	6	33054861	rs9277535	A	G	G	0.284091	ADD	88	0.104476	0.176038	-0.240552	0.449505	0.55445
37009644	CD4	TRAV4	6	33053338	SNPS_DPB1_9520_33053338_intron3	A	G	G	0.284091	ADD	88	0.104476	0.176038	-0.240552	0.449505	0.55445
37009645	CD4	TRAV4	6	33053763	SNPS_DPB1_9944_33053762_intron4_G	A	T	T	0.284091	ADD	88	0.104476	0.176038	-0.240552	0.449505	0.55445
37009658	CD4	TRAV4	6	33053884	SNPS_DPB1_10066_33053884_intron4	C	T	T	0.715909	ADD	88	-0.104476	0.176038	-0.449505	0.240552	0.55445
37009659	CD4	TRAV4	6	33053754	SNPS_DPB1_9936_33053754_intron4	A	G	G	0.284091	ADD	88	0.104476	0.176038	-0.240552	0.449505	0.55445
37009660	CD4	TRAV4	6	33053294	SNPS_DPB1_9476_33053294_intron3	T	C	C	0.715909	ADD	88	-0.104476	0.176038	-0.449505	0.240552	0.55445
37009661	CD4	TRAV4	6	33052653	SNPS_DPB1_8835_33052653_intron2	C	T	T	0.715909	ADD	88	-0.104476	0.176038	-0.449505	0.240552	0.55445
37009669	CD4	TRAV4	6	33052970	SNPS_DPB1_9150_33052968_intron3_G	A	T	T	0.284091	ADD	88	0.104476	0.176038	-0.240552	0.449505	0.55445
37009820	CD4	TRAV27	6	32628044	SNPS_DQB1_6341_32628044_intron5	T	C	C	0.710227	ADD	88	0.100993	0.170171	-0.232535	0.434522	0.554453
37009821	CD4	TRAV27	6	32628474	SNPS_DQB1_5911_32628474_intron4	A	G	G	0.710227	ADD	88	0.100993	0.170171	-0.232535	0.434522	0.554453
37009822	CD4	TRAV27	6	32628792	SNPS_DQB1_5593_32628792_exon4	A	G	G	0.710227	ADD	88	0.100993	0.170171	-0.232535	0.434522	0.554453
37009823	CD4	TRAV27	6	32628573	SNPS_DQB1_5812_32628573_intron4	C	G	G	0.289773	ADD	88	-0.100993	0.170171	-0.434522	0.232535	0.554453
37009824	CD4	TRAV27	6	32629114	SNPS_DQB1_5271_32629114_intron3	A	G	G	0.710227	ADD	88	0.100993	0.170171	-0.232535	0.434522	0.554453
37009828	CD4	TRAV27	6	32629808	SNPS_DQB1_4577_32629808_intron2	A	G	G	0.710227	ADD	88	0.100993	0.170171	-0.232535	0.434522	0.554453
37009829	CD4	TRAV27	6	32628131	SNPS_DQB1_6256_32628129_intron5_G	A	T	T	0.289773	ADD	88	-0.100993	0.170171	-0.434522	0.232535	0.554453
37009831	CD4	TRAV27	6	32629893	SNPS_DQB1_4492_32629893_intron2	A	G	G	0.289773	ADD	88	-0.100993	0.170171	-0.434522	0.232535	0.554453
37009833	CD4	TRAV27	6	32629543	AA_DQB1_140_32629543_exon3_A	A	T	T	0.710227	ADD	88	0.100993	0.170171	-0.232535	0.434522	0.554453
37009836	CD4	TRAV27	6	32629350	SNPS_DQB1_5037_32629348_intron3_C	A	T	T	0.289773	ADD	88	-0.100993	0.170171	-0.434522	0.232535	0.554453
37009843	CD4	TRAV27	6	32628691	SNPS_DQB1_5694_32628691_intron4	C	T	T	0.710227	ADD	88	0.100993	0.170171	-0.232535	0.434522	0.554453
37009846	CD4	TRAV27	6	32629608	SNPS_DQB1_4777_32629608_exon3	T	C	C	0.710227	ADD	88	0.100993	0.170171	-0.232535	0.434522	0.554453
37009847	CD4	TRAV27	6	32628519	SNPS_DQB1_5866_32628519_intron4	A	G	G	0.710227	ADD	88	0.100993	0.170171	-0.232535	0.434522	0.554453
37009857	CD4	TRAV27	6	32634061	SNPS_DQB1_326_32634059_intron1_C	A	T	T	0.710227	ADD	88	0.100993	0.170171	-0.232535	0.434522	0.554453
37009861	CD4	TRAV27	6	32629883	SNPS_DQB1_4502_32629883_intron2	C	T	T	0.710227	ADD	88	0.100993	0.170171	-0.232535	0.434522	0.554453
37009862	CD4	TRAV27	6	32629182	SNPS_DQB1_5203_32629182_intron3	A	C	C	0.710227	ADD	88	0.100993	0.170171	-0.232535	0.434522	0.554453
37009865	CD4	TRAV27	6	32629418	AA_DQB1_182_32629417_exon3_S	A	T	T	0.710227	ADD	88	0.100993	0.170171	-0.232535	0.434522	0.554453
37009867	CD4	TRAV27	6	32629417	AA_DQB1_182_32629417_exon3_N	A	T	T	0.289773	ADD	88	-0.100993	0.170171	-0.434522	0.232535	0.554453
37009868	CD4	TRAV27	6	32629156	SNPS_DQB1_5229_32629156_intron3	A	C	C	0.289773	ADD	88	-0.100993	0.170171	-0.434522	0.232535	0.554453
37009869	CD4	TRAV27	6	32629420	SNPS_DQB1_4968_32629417_exon3	T	C	C	0.710227	ADD	88	0.100993	0.170171	-0.232535	0.434522	0.554453
37009871	CD4	TRAV27	6	32628756	SNPS_DQB1_5629_32628756_intron4	T	C	C	0.710227	ADD	88	0.100993	0.170171	-0.232535	0.434522	0.554453
37009872	CD4	TRAV27	6	32633278	SNPS_DQB1_1107_32633278_intron1	T	C	C	0.710227	ADD	88	0.100993	0.170171	-0.232535	0.434522	0.554453
37009879	CD4	TRAV27	6	32629545	AA_DQB1_140_32629543_exon3_T	A	T	T	0.289773	ADD	88	-0.100993	0.170171	-0.434522	0.232535	0.554453
37009880	CD4	TRAV27	6	32629544	SNPS_DQB1_4841_32629544_exon3	T	C	C	0.710227	ADD	88	0.100993	0.170171	-0.232535	0.434522	0.554453
37009884	CD4	TRAV27	6	32629047	SNPS_DQB1_5338_32629047_intron3	A	G	G	0.289773	ADD	88	-0.100993	0.170171	-0.434522	0.232535	0.554453
37010049	CD8	TRAV41	6	31377587	rs12175489	G	A	A	0.176136	ADD	88	-0.111049	0.187115	-0.477788	0.25569	0.554456
37010252	CD8	TRAV2	6	31066671	rs2894179	C	A	A	0.142045	ADD	88	-0.121027	0.203928	-0.520719	0.278665	0.554457
37010358	CD4	TRBV28	6	32553459	AA_DRB1_11_32552129_exon2_SV	A	T	T	0.528409	ADD	88	-0.0925025	0.155866	-0.397995	0.21299	0.554459
37010386	CD4	TRBV28	6	32552135	AA_DRB1_9_32552135_exon2_E	A	T	T	0.528409	ADD	88	-0.0925025	0.155866	-0.397995	0.21299	0.554459
37010389	CD4	TRAV19	6	32553404	AA_DRB1_13_32552123_exon2_R	A	T	T	0.25	ADD	88	0.104667	0.176364	-0.241	0.450334	0.55446
37010394	CD4	TRAV19	6	32553397	AA_DRB1_13_32552123_exon2_LR	A	T	T	0.25	ADD	88	0.104667	0.176364	-0.241	0.450334	0.55446
37010395	CD4	TRAV21	6	31349030	rs9266701	G	T	T	0.142045	ADD	88	-0.135932	0.229045	-0.584851	0.312988	0.55446
37010398	CD4	TRAV21	6	31350463	rs9266729	A	G	G	0.142045	ADD	88	-0.135932	0.229045	-0.584851	0.312988	0.55446
37010402	CD4	TRAV21	6	31348543	rs9266688	G	A	A	0.142045	ADD	88	-0.135932	0.229045	-0.584851	0.312988	0.55446
37010418	CD4	TRAV19	6	32553455	AA_DRB1_11_32552129_exon2_P	A	T	T	0.25	ADD	88	0.104667	0.176364	-0.241	0.450334	0.55446
37010424	CD4	TRAV2	6	28302784	rs1416920	A	G	G	0.335227	ADD	88	0.0984481	0.165885	-0.22668	0.423577	0.55446
37010427	CD4	TRAV21	6	31352880	rs9266774	C	T	T	0.142045	ADD	88	-0.135932	0.229045	-0.584851	0.312988	0.55446
37010432	CD4	TRAV2	6	28309569	rs9468344	T	G	G	0.335227	ADD	88	0.0984481	0.165885	-0.22668	0.423577	0.55446
37010437	CD4	TRAV3	6	32626311	rs6906021	T	C	C	0.482955	ADD	88	-0.101552	0.171115	-0.436931	0.233827	0.55446
37010575	CD8	TRBV18	6	30380273	rs4713324	T	C	C	0.369318	ADD	88	0.0920907	0.155174	-0.212045	0.396227	0.554464
37010604	CD8	TRBV18	6	30383768	rs4713327	A	G	G	0.369318	ADD	88	0.0920907	0.155174	-0.212045	0.396227	0.554464
37010608	CD8	TRBV18	6	30380697	rs9261831	A	G	G	0.369318	ADD	88	0.0920907	0.155174	-0.212045	0.396227	0.554464
37010646	CD8	TRBV13	6	32819865	rs2071481	T	C	C	0.142045	ADD	88	-0.13589	0.228978	-0.584679	0.312898	0.554465
37010654	CD8	TRBV13	6	32819478	rs4148879	G	A	A	0.142045	ADD	88	-0.13589	0.228978	-0.584679	0.312898	0.554465
37011005	CD8	TRAV22	6	32197736	rs436845	A	G	G	0.1875	ADD	88	0.119358	0.201124	-0.274837	0.513553	0.554471
37011208	CD8	TRBV27	6	32330153	rs9268326	T	C	C	0.397727	ADD	88	-0.0843716	0.142172	-0.363023	0.19428	0.554476
37011209	CD8	TRBV27	6	32336074	rs2073046	C	T	T	0.397727	ADD	88	-0.0843716	0.142172	-0.363023	0.19428	0.554476
37011213	CD8	TRBV27	6	32336586	rs9268384	A	G	G	0.397727	ADD	88	-0.0843716	0.142172	-0.363023	0.19428	0.554476
37011214	CD8	TRBV27	6	32313143	rs4959025	A	C	C	0.397727	ADD	88	-0.0843716	0.142172	-0.363023	0.19428	0.554476
37011215	CD8	TRBV27	6	32313461	rs4959026	G	T	T	0.397727	ADD	88	-0.0843716	0.142172	-0.363023	0.19428	0.554476
37011216	CD8	TRBV27	6	32315173	rs9268283	T	C	C	0.397727	ADD	88	-0.0843716	0.142172	-0.363023	0.19428	0.554476
37011218	CD8	TRBV27	6	32315216	rs9268284	G	A	A	0.397727	ADD	88	-0.0843716	0.142172	-0.363023	0.19428	0.554476
37011219	CD8	TRBV27	6	32315557	rs9268285	T	C	C	0.397727	ADD	88	-0.0843716	0.142172	-0.363023	0.19428	0.554476
37011224	CD8	TRBV27	6	32278266	rs502626	A	G	G	0.397727	ADD	88	-0.0843716	0.142172	-0.363023	0.19428	0.554476
37011225	CD8	TRBV27	6	32303068	rs10807100	G	A	A	0.397727	ADD	88	-0.0843716	0.142172	-0.363023	0.19428	0.554476
37011226	CD8	TRBV27	6	32301322	rs9348882	C	T	T	0.397727	ADD	88	-0.0843716	0.142172	-0.363023	0.19428	0.554476
37011235	CD8	TRBV27	6	32305370	rs926594	T	G	G	0.397727	ADD	88	-0.0843716	0.142172	-0.363023	0.19428	0.554476
37011239	CD8	TRBV27	6	32307137	rs2022534	T	C	C	0.397727	ADD	88	-0.0843716	0.142172	-0.363023	0.19428	0.554476
37011240	CD8	TRBV27	6	32307382	rs1033500	G	A	A	0.397727	ADD	88	-0.0843716	0.142172	-0.363023	0.19428	0.554476
37011241	CD8	TRBV27	6	32294992	rs505274	G	A	A	0.397727	ADD	88	-0.0843716	0.142172	-0.363023	0.19428	0.554476
37011242	CD8	TRBV27	6	32295350	rs508805	G	A	A	0.397727	ADD	88	-0.0843716	0.142172	-0.363023	0.19428	0.554476
37011243	CD8	TRBV27	6	32291837	rs523627	G	T	T	0.397727	ADD	88	-0.0843716	0.142172	-0.363023	0.19428	0.554476
37011245	CD8	TRBV27	6	32294843	rs504203	T	C	C	0.397727	ADD	88	-0.0843716	0.142172	-0.363023	0.19428	0.554476
37011246	CD8	TRBV27	6	32309003	rs2143468	A	T	T	0.397727	ADD	88	-0.0843716	0.142172	-0.363023	0.19428	0.554476
37011247	CD8	TRBV27	6	32309352	rs2143465	T	C	C	0.397727	ADD	88	-0.0843716	0.142172	-0.363023	0.19428	0.554476
37011248	CD8	TRBV27	6	32312796	rs4576282	A	G	G	0.397727	ADD	88	-0.0843716	0.142172	-0.363023	0.19428	0.554476
37011250	CD8	TRBV27	6	32301514	rs9357140	G	A	A	0.397727	ADD	88	-0.0843716	0.142172	-0.363023	0.19428	0.554476
37011252	CD8	TRBV27	6	32260559	rs482194	A	G	G	0.397727	ADD	88	-0.0843716	0.142172	-0.363023	0.19428	0.554476
37011255	CD8	TRBV27	6	32331841	rs9268345	G	A	A	0.397727	ADD	88	-0.0843716	0.142172	-0.363023	0.19428	0.554476
37011256	CD8	TRBV27	6	32333955	rs9268368	T	C	C	0.397727	ADD	88	-0.0843716	0.142172	-0.363023	0.19428	0.554476
37011257	CD8	TRBV27	6	32313097	rs4959093	T	C	C	0.397727	ADD	88	-0.0843716	0.142172	-0.363023	0.19428	0.554476
37011258	CD8	TRBV27	6	32293152	rs533885	A	G	G	0.397727	ADD	88	-0.0843716	0.142172	-0.363023	0.19428	0.554476
37011259	CD8	TRBV27	6	32292715	rs552339	G	A	A	0.397727	ADD	88	-0.0843716	0.142172	-0.363023	0.19428	0.554476
37011260	CD8	TRBV27	6	32317471	rs2076538	A	C	C	0.397727	ADD	88	-0.0843716	0.142172	-0.363023	0.19428	0.554476
37011261	CD8	TRBV27	6	32331824	rs9268343	A	G	G	0.397727	ADD	88	-0.0843716	0.142172	-0.363023	0.19428	0.554476
37011262	CD8	TRBV27	6	32313136	rs4959094	C	T	T	0.397727	ADD	88	-0.0843716	0.142172	-0.363023	0.19428	0.554476
37011263	CD8	TRBV27	6	32317215	rs2076541	T	C	C	0.397727	ADD	88	-0.0843716	0.142172	-0.363023	0.19428	0.554476
37011264	CD8	TRBV27	6	32317127	rs2076542	G	A	A	0.397727	ADD	88	-0.0843716	0.142172	-0.363023	0.19428	0.554476
37011267	CD8	TRBV27	6	32313011	rs4959092	T	G	G	0.397727	ADD	88	-0.0843716	0.142172	-0.363023	0.19428	0.554476
37011269	CD8	TRBV27	6	32302045	rs1474729	A	C	C	0.397727	ADD	88	-0.0843716	0.142172	-0.363023	0.19428	0.554476
37011270	CD8	TRBV27	6	32298372	rs9405090	A	G	G	0.397727	ADD	88	-0.0843716	0.142172	-0.363023	0.19428	0.554476
37011271	CD8	TRBV27	6	32297337	rs9368713	T	C	C	0.397727	ADD	88	-0.0843716	0.142172	-0.363023	0.19428	0.554476
37011272	CD8	TRBV27	6	32257337	rs4713518	A	G	G	0.397727	ADD	88	-0.0843716	0.142172	-0.363023	0.19428	0.554476
37011273	CD8	TRBV27	6	32254654	rs555826822	A	G	G	0.397727	ADD	88	-0.0843716	0.142172	-0.363023	0.19428	0.554476
37011274	CD8	TRBV27	6	32268501	rs537757	A	T	T	0.397727	ADD	88	-0.0843716	0.142172	-0.363023	0.19428	0.554476
37011275	CD8	TRBV27	6	32282033	rs547261	G	A	A	0.397727	ADD	88	-0.0843716	0.142172	-0.363023	0.19428	0.554476
37011276	CD8	TRBV27	6	32227488	rs9268035	A	G	G	0.397727	ADD	88	-0.0843716	0.142172	-0.363023	0.19428	0.554476
37011277	CD8	TRBV27	6	32233547	rs2395114	A	G	G	0.397727	ADD	88	-0.0843716	0.142172	-0.363023	0.19428	0.554476
37011278	CD8	TRBV27	6	32231014	rs4959091	G	A	A	0.397727	ADD	88	-0.0843716	0.142172	-0.363023	0.19428	0.554476
37011286	CD8	TRBV27	6	32299873	rs910052	G	T	T	0.397727	ADD	88	-0.0843716	0.142172	-0.363023	0.19428	0.554476
37011287	CD8	TRBV27	6	32299715	rs742582	G	A	A	0.397727	ADD	88	-0.0843716	0.142172	-0.363023	0.19428	0.554476
37011294	CD8	TRBV27	6	32310967	rs9268260	C	T	T	0.397727	ADD	88	-0.0843716	0.142172	-0.363023	0.19428	0.554476
37011295	CD8	TRBV27	6	32314676	rs4959096	G	A	A	0.397727	ADD	88	-0.0843716	0.142172	-0.363023	0.19428	0.554476
37011296	CD8	TRBV27	6	32307869	rs1033498	T	C	C	0.397727	ADD	88	-0.0843716	0.142172	-0.363023	0.19428	0.554476
37011297	CD8	TRBV27	6	32305125	rs973037	C	T	T	0.397727	ADD	88	-0.0843716	0.142172	-0.363023	0.19428	0.554476
37011298	CD8	TRBV27	6	32304031	rs6930681	G	A	A	0.397727	ADD	88	-0.0843716	0.142172	-0.363023	0.19428	0.554476
37011302	CD8	TRBV27	6	32302067	rs1474728	C	T	T	0.397727	ADD	88	-0.0843716	0.142172	-0.363023	0.19428	0.554476
37011304	CD8	TRBV27	6	32286102	rs531094	T	A	A	0.397727	ADD	88	-0.0843716	0.142172	-0.363023	0.19428	0.554476
37011305	CD8	TRBV27	6	32288462	rs539703	A	C	C	0.397727	ADD	88	-0.0843716	0.142172	-0.363023	0.19428	0.554476
37011309	CD8	TRBV27	6	32290954	rs485774	A	G	G	0.397727	ADD	88	-0.0843716	0.142172	-0.363023	0.19428	0.554476
37011516	CD8	TRAV34	6	29476325	rs3128847	T	C	C	0.875	ADD	88	0.11316	0.190685	-0.260575	0.486896	0.55448
37011888	CD8	TRAV4	6	32216850	rs3115576	T	A	A	0.460227	ADD	88	-0.0896734	0.15111	-0.385843	0.206496	0.554486
37011889	CD8	TRAV4	6	32217846	rs2894240	G	A	A	0.460227	ADD	88	-0.0896734	0.15111	-0.385843	0.206496	0.554486
37011955	CD8	TRAV4	6	32214616	rs9267958	A	C	C	0.460227	ADD	88	-0.0896734	0.15111	-0.385843	0.206496	0.554486
37011956	CD8	TRAV4	6	32215796	rs2894239	T	G	G	0.460227	ADD	88	-0.0896734	0.15111	-0.385843	0.206496	0.554486
37011957	CD8	TRAV4	6	32217018	rs6457509	G	C	C	0.460227	ADD	88	-0.0896734	0.15111	-0.385843	0.206496	0.554486
37011965	CD8	TRAV4	6	32220685	rs3130315	G	A	A	0.460227	ADD	88	-0.0896734	0.15111	-0.385843	0.206496	0.554486
37011981	CD8	TRAV4	6	32218843	rs3115573	A	G	G	0.460227	ADD	88	-0.0896734	0.15111	-0.385843	0.206496	0.554486
37011986	CD8	TRAV4	6	32213788	rs440169	G	A	A	0.460227	ADD	88	-0.0896734	0.15111	-0.385843	0.206496	0.554486
37011987	CD8	TRAV4	6	32217185	rs9267971	T	C	C	0.460227	ADD	88	-0.0896734	0.15111	-0.385843	0.206496	0.554486
37012010	CD4	TRAV30	6	31483415	rs2844494	C	A	A	0.698864	ADD	88	-0.1001	0.168679	-0.430704	0.230505	0.554486
37012369	CD4	TRAV17	6	33097423	rs3129270	C	T	T	0.125	ADD	88	-0.1481	0.249569	-0.637246	0.341045	0.554491
37012389	CD4	TRAV17	6	33095555	rs3117015	T	A	A	0.125	ADD	88	-0.1481	0.249569	-0.637246	0.341045	0.554491
37012390	CD4	TRAV17	6	33099129	rs3116992	G	A	A	0.125	ADD	88	-0.1481	0.249569	-0.637246	0.341045	0.554491
37012721	CD8	TRAV34	6	28584775	rs34556183	A	G	G	0.272727	ADD	88	-0.088001	0.148295	-0.378654	0.202652	0.554496
37012766	CD8	TRAV27	6	32736079	rs56296253	T	G	G	0.125	ADD	88	0.135215	0.227859	-0.31138	0.581809	0.554498
37012871	CD4	TRAV40	6	32097611	rs41268905	G	A	A	0.0568182	ADD	88	0.154025	0.259559	-0.354701	0.662752	0.5545
37013087	CD4	TRAV41	6	31009508	rs2517544	C	G	G	0.272727	ADD	88	0.103018	0.173603	-0.237239	0.443274	0.554503
37013120	CD4	TRAV22	6	31748820	rs707926	G	A	A	0.232955	ADD	88	-0.105326	0.177493	-0.453207	0.242555	0.554503
37013121	CD4	TRAV22	6	31764899	rs480092	T	C	C	0.232955	ADD	88	-0.105326	0.177493	-0.453207	0.242555	0.554503
37013506	CD4	TRBV14	6	30434471	rs7761210	C	T	T	0.403409	ADD	88	0.0937353	0.157963	-0.215866	0.403337	0.554507
37013887	CD4	TRAV22	6	33606523	rs4713646	C	T	T	0.227273	ADD	88	0.103577	0.174551	-0.238536	0.44569	0.554512
37014332	CD4	TRBV30	6	28946920	rs3135322	T	C	C	0.545455	ADD	88	0.0889583	0.149916	-0.204872	0.382788	0.554516
37014333	CD4	TRBV30	6	28915108	rs763009	T	C	C	0.545455	ADD	88	0.0889583	0.149916	-0.204872	0.382788	0.554516
37014334	CD4	TRBV30	6	28956416	rs3129792	A	G	G	0.545455	ADD	88	0.0889583	0.149916	-0.204872	0.382788	0.554516
37014341	CD4	TRBV30	6	28970176	rs3129793	G	A	A	0.545455	ADD	88	0.0889583	0.149916	-0.204872	0.382788	0.554516
37014342	CD4	TRBV30	6	28955526	rs3135321	A	G	G	0.545455	ADD	88	0.0889583	0.149916	-0.204872	0.382788	0.554516
37014457	CD8	TRBV9	6	33044257	rs2071353	T	C	C	0.232955	ADD	88	0.0926612	0.156158	-0.213403	0.398725	0.55452
37014466	CD8	TRBV9	6	33044263	SNPS_DPB1_445_33044263_intron1	C	T	T	0.767045	ADD	88	-0.0926612	0.156158	-0.398725	0.213403	0.55452
37014705	CD8	TRBV28	6	31221914	rs9264219	C	T	T	0.653409	ADD	88	0.0950198	0.160134	-0.218837	0.408877	0.554523
37015117	CD8	TRAV24	6	28463576	rs2227228	T	C	C	0.357955	ADD	88	0.0888169	0.149683	-0.204556	0.38219	0.554529
37015136	CD8	TRAV24	6	28461221	rs2859355	C	T	T	0.357955	ADD	88	0.0888169	0.149683	-0.204556	0.38219	0.554529
37015175	CD4	TRAV19	6	29594265	rs41291770	T	C	C	0.107955	ADD	88	0.145813	0.245739	-0.335826	0.627453	0.55453
37015538	CD4	TRAV35	6	30933848	rs2254847	A	T	T	0.0738636	ADD	88	-0.166212	0.28012	-0.715237	0.382813	0.554535
37015766	CD8	TRBV27	6	32600671	rs9272131	C	T	T	0.0965909	ADD	88	0.140181	0.236252	-0.322864	0.603226	0.554538
37015846	CD4	TRAV27	6	32966702	rs35520555	A	G	G	0.0852273	ADD	88	0.160923	0.27121	-0.370639	0.692485	0.55454
37015869	CD4	TRAV16	6	32739967	rs1383264	A	T	T	0.539773	ADD	88	-0.0842831	0.142046	-0.362687	0.194121	0.55454
37015906	CD4	TRAV35	6	33048107	SNPS_DPB1_4289_33048107_intron1	C	T	T	0.125	ADD	88	-0.148368	0.250051	-0.638458	0.341723	0.554541
37015914	CD4	TRAV35	6	33046757	SNPS_DPB1_2939_33046757_intron1	C	G	G	0.875	ADD	88	0.148368	0.250051	-0.341723	0.638458	0.554541
37015932	CD4	TRAV35	6	33048385	SNPS_DPB1_4567_33048385_intron1	A	G	G	0.875	ADD	88	0.148368	0.250051	-0.341723	0.638458	0.554541
37016051	CD8	TRAV20	6	28095146	rs1770129	A	T	T	0.0795455	ADD	88	0.162691	0.274192	-0.374715	0.700098	0.554543
37016052	CD8	TRAV20	6	28033885	rs149952	C	T	T	0.0795455	ADD	88	0.162691	0.274192	-0.374715	0.700098	0.554543
37016053	CD8	TRAV20	6	28041857	rs203870	T	A	A	0.0795455	ADD	88	0.162691	0.274192	-0.374715	0.700098	0.554543
37016054	CD8	TRAV20	6	28076886	rs203885	C	T	T	0.0795455	ADD	88	0.162691	0.274192	-0.374715	0.700098	0.554543
37016056	CD8	TRAV20	6	28064736	rs169433	G	A	A	0.0795455	ADD	88	0.162691	0.274192	-0.374715	0.700098	0.554543
37016075	CD8	TRAV20	6	28058365	rs427348	T	C	C	0.0795455	ADD	88	0.162691	0.274192	-0.374715	0.700098	0.554543
37016093	CD8	TRAV3	6	33222163	rs462618	G	T	T	0.142045	ADD	88	-0.115725	0.195038	-0.497994	0.266543	0.554544
37016102	CD8	TRAV3	6	33218180	rs461338	T	C	C	0.142045	ADD	88	-0.115725	0.195038	-0.497994	0.266543	0.554544
37016371	CD8	TRBV2	6	30229583	rs2023476	G	C	C	0.204545	ADD	88	0.121094	0.20409	-0.278915	0.521104	0.554549
37016432	CD8	TRAV30	6	32380892	rs9469108	C	T	T	0.153409	ADD	88	-0.108953	0.183628	-0.468857	0.25095	0.55455
37016446	CD4	TRAV6	6	30999902	rs4713422	G	C	C	0.409091	ADD	88	-0.0907442	0.152939	-0.390499	0.20901	0.55455
37016447	CD4	TRAV6	6	30999997	rs10947121	T	C	C	0.409091	ADD	88	-0.0907442	0.152939	-0.390499	0.20901	0.55455
37016450	CD4	TRAV6	6	30999178	rs6457303	A	G	G	0.409091	ADD	88	-0.0907442	0.152939	-0.390499	0.20901	0.55455
37016473	CD4	TRAV6	6	30999627	rs4713421	A	C	C	0.409091	ADD	88	-0.0907442	0.152939	-0.390499	0.20901	0.55455
37016583	CD8	TRAV35	6	32553314	AA_DRB1_26_32552084_exon2_F	A	T	T	0.710227	ADD	88	-0.0918382	0.154783	-0.395208	0.211532	0.554552
37016779	CD8	TRAV35	6	32553311	AA_DRB1_26_32552084_exon2_CF	A	T	T	0.710227	ADD	88	-0.0918382	0.154783	-0.395208	0.211532	0.554552
37016791	CD4	TRAV39	6	30378102	rs4713322	T	C	C	0.204545	ADD	88	-0.104398	0.175952	-0.449257	0.240461	0.554553
37016797	CD4	TRAV39	6	30385057	rs17195089	G	A	A	0.204545	ADD	88	-0.104398	0.175952	-0.449257	0.240461	0.554553
37016800	CD4	TRAV39	6	30383876	rs4713328	C	T	T	0.204545	ADD	88	-0.104398	0.175952	-0.449257	0.240461	0.554553
37016815	CD4	TRAV39	6	30384322	rs2074502	G	A	A	0.204545	ADD	88	-0.104398	0.175952	-0.449257	0.240461	0.554553
37016818	CD4	TRAV39	6	30385111	rs17188743	A	G	G	0.204545	ADD	88	-0.104398	0.175952	-0.449257	0.240461	0.554553
37016820	CD4	TRAV39	6	30383442	rs4713325	C	G	G	0.204545	ADD	88	-0.104398	0.175952	-0.449257	0.240461	0.554553
37016843	CD4	TRAV19	6	33090836	rs4713607	G	A	A	0.482955	ADD	88	-0.0891156	0.150196	-0.383493	0.205262	0.554554
37016864	CD8	TRBV14	6	29911070	AA_A_95_29911057_exon3_LP	A	T	T	0.113636	ADD	88	-0.122669	0.206746	-0.527884	0.282546	0.554555
37016893	CD8	TRBV14	6	29911065	AA_A_95_29911057_exon3_IV	A	T	T	0.886364	ADD	88	0.122669	0.206746	-0.282546	0.527884	0.554555
37016894	CD8	TRBV14	6	29911068	AA_A_95_29911057_exon3_L	A	T	T	0.113636	ADD	88	-0.122669	0.206746	-0.527884	0.282546	0.554555
37016899	CD8	TRBV14	6	29911058	SNPS_A_726_29911056_exon3_C	A	T	T	0.113636	ADD	88	-0.122669	0.206746	-0.527884	0.282546	0.554555
37016943	CD8	TRBV14	6	29911073	AA_A_95_29911057_exon3_Lx	A	T	T	0.113636	ADD	88	-0.122669	0.206746	-0.527884	0.282546	0.554555
37016979	CD4	TRAV5	6	29407970	rs2074469	T	C	C	0.193182	ADD	88	0.115805	0.195179	-0.266739	0.498349	0.554556
37017406	CD8	TRAV25	6	32215876	rs2395110	G	A	A	0.488636	ADD	88	-0.0834324	0.140621	-0.359045	0.19218	0.554566
37017411	CD8	TRAV25	6	32215063	rs563412	G	A	A	0.488636	ADD	88	-0.0834324	0.140621	-0.359045	0.19218	0.554566
37017469	CD8	TRAV41	6	30578335	rs2267637	C	T	T	0.119318	ADD	88	-0.128726	0.216963	-0.553965	0.296513	0.554567
37017663	CD8	TRAV3	6	30132827	rs1008403	T	C	C	0.125	ADD	88	0.132565	0.223435	-0.305359	0.570489	0.554572
37017702	CD8	TRAV3	6	30131546	rs17194460	A	G	G	0.125	ADD	88	0.132565	0.223435	-0.305359	0.570489	0.554572
37018141	CD4	TRAV2	6	30296071	rs1110464	C	T	T	0.625	ADD	88	-0.0900512	0.151783	-0.38754	0.207438	0.554582
37018282	CD8	TRAV41	6	32682664	rs9275601	C	T	T	0.397727	ADD	88	-0.0805579	0.135783	-0.346687	0.185571	0.554584
37018438	CD4	TRAV3	6	32632635	SNPS_DQB1_1750_32632635_exon2	T	C	C	0.721591	ADD	88	0.0876663	0.147764	-0.201946	0.377279	0.554585
37018440	CD4	TRAV3	6	32631910	SNPS_DQB1_2475_32631910_intron2	A	G	G	0.278409	ADD	88	-0.0876663	0.147764	-0.377279	0.201946	0.554585
37018441	CD4	TRAV3	6	32630012	SNPS_DQB1_4373_32630012_intron2_.	A	T	T	0.278409	ADD	88	-0.0876663	0.147764	-0.377279	0.201946	0.554585
37018442	CD4	TRAV3	6	32630263	SNPS_DQB1_4122_32630263_intron2	G	C	C	0.721591	ADD	88	0.0876663	0.147764	-0.201946	0.377279	0.554585
37018443	CD4	TRAV3	6	32630248	SNPS_DQB1_4137_32630248_intron2	C	T	T	0.721591	ADD	88	0.0876663	0.147764	-0.201946	0.377279	0.554585
37018444	CD4	TRAV3	6	32632197	SNPS_DQB1_2188_32632197_intron2	A	G	G	0.721591	ADD	88	0.0876663	0.147764	-0.201946	0.377279	0.554585
37018445	CD4	TRAV3	6	32632996	SNPS_DQB1_1389_32632996_intron1	T	C	C	0.721591	ADD	88	0.0876663	0.147764	-0.201946	0.377279	0.554585
37018446	CD4	TRAV3	6	32632741	AA_DQB1_37_32632741_exon2_D	A	T	T	0.278409	ADD	88	-0.0876663	0.147764	-0.377279	0.201946	0.554585
37018447	CD4	TRAV3	6	32632417	SNPS_DQB1_1968_32632417_intron2	A	G	G	0.278409	ADD	88	-0.0876663	0.147764	-0.377279	0.201946	0.554585
37018448	CD4	TRAV3	6	32632370	SNPS_DQB1_2015_32632370_intron2	T	C	C	0.721591	ADD	88	0.0876663	0.147764	-0.201946	0.377279	0.554585
37018450	CD4	TRAV3	6	32630429	SNPS_DQB1_3956_32630429_intron2	A	G	G	0.278409	ADD	88	-0.0876663	0.147764	-0.377279	0.201946	0.554585
37018451	CD4	TRAV3	6	32631812	SNPS_DQB1_2573_32631812_intron2	A	G	G	0.278409	ADD	88	-0.0876663	0.147764	-0.377279	0.201946	0.554585
37018452	CD4	TRAV3	6	32631701	SNPS_DQB1_2684_32631701_intron2	C	T	T	0.721591	ADD	88	0.0876663	0.147764	-0.201946	0.377279	0.554585
37018453	CD4	TRAV3	6	32631223	SNPS_DQB1_3162_32631223_intron2	A	G	G	0.721591	ADD	88	0.0876663	0.147764	-0.201946	0.377279	0.554585
37018454	CD4	TRAV3	6	32630017	SNPS_DQB1_4368_32630017_intron2	A	T	T	0.721591	ADD	88	0.0876663	0.147764	-0.201946	0.377279	0.554585
37018455	CD4	TRAV3	6	32632450	SNPS_DQB1_1945_32632440_intron2_T	A	T	T	0.278409	ADD	88	-0.0876663	0.147764	-0.377279	0.201946	0.554585
37018456	CD4	TRAV3	6	32630011	SNPS_DQB1_4374_32630011_intron2_.	A	T	T	0.278409	ADD	88	-0.0876663	0.147764	-0.377279	0.201946	0.554585
37018457	CD4	TRAV3	6	32630352	SNPS_DQB1_4036_32630349_intron2_T	A	T	T	0.278409	ADD	88	-0.0876663	0.147764	-0.377279	0.201946	0.554585
37018458	CD4	TRAV3	6	32631064	SNPS_DQB1_3321_32631064_intron2	C	T	T	0.721591	ADD	88	0.0876663	0.147764	-0.201946	0.377279	0.554585
37018459	CD4	TRAV3	6	32630969	SNPS_DQB1_3416_32630969_intron2	T	C	C	0.721591	ADD	88	0.0876663	0.147764	-0.201946	0.377279	0.554585
37018463	CD4	TRAV3	6	32632298	SNPS_DQB1_2087_32632298_intron2	G	C	C	0.721591	ADD	88	0.0876663	0.147764	-0.201946	0.377279	0.554585
37018464	CD4	TRAV3	6	32632328	SNPS_DQB1_2057_32632328_intron2	A	G	G	0.721591	ADD	88	0.0876663	0.147764	-0.201946	0.377279	0.554585
37018465	CD4	TRAV3	6	32632291	SNPS_DQB1_2094_32632291_intron2	C	T	T	0.721591	ADD	88	0.0876663	0.147764	-0.201946	0.377279	0.554585
37018467	CD4	TRAV3	6	32630089	SNPS_DQB1_4296_32630089_intron2	C	T	T	0.278409	ADD	88	-0.0876663	0.147764	-0.377279	0.201946	0.554585
37018468	CD4	TRAV3	6	32630493	SNPS_DQB1_3892_32630493_intron2	T	C	C	0.278409	ADD	88	-0.0876663	0.147764	-0.377279	0.201946	0.554585
37018469	CD4	TRAV3	6	32630015	SNPS_DQB1_4370_32630015_intron2	A	T	T	0.721591	ADD	88	0.0876663	0.147764	-0.201946	0.377279	0.554585
37018470	CD4	TRAV3	6	32630676	SNPS_DQB1_3709_32630676_intron2	A	T	T	0.278409	ADD	88	-0.0876663	0.147764	-0.377279	0.201946	0.554585
37018471	CD4	TRAV3	6	32631162	SNPS_DQB1_3223_32631162_intron2	C	T	T	0.721591	ADD	88	0.0876663	0.147764	-0.201946	0.377279	0.554585
37018473	CD4	TRAV3	6	32633214	SNPS_DQB1_1171_32633214_intron1	A	T	T	0.721591	ADD	88	0.0876663	0.147764	-0.201946	0.377279	0.554585
37018474	CD4	TRAV3	6	32632835	AA_DQB1_9_32632825_exon2_CLN	A	T	T	0.278409	ADD	88	-0.0876663	0.147764	-0.377279	0.201946	0.554585
37018475	CD4	TRAV3	6	32632830	AA_DQB1_9_32632825_exon2_CFY	A	T	T	0.721591	ADD	88	0.0876663	0.147764	-0.201946	0.377279	0.554585
37018476	CD4	TRAV3	6	32630018	SNPS_DQB1_4367_32630018_intron2_.	A	T	T	0.278409	ADD	88	-0.0876663	0.147764	-0.377279	0.201946	0.554585
37018477	CD4	TRAV3	6	32630002	SNPS_DQB1_4383_32630002_intron2	C	T	T	0.721591	ADD	88	0.0876663	0.147764	-0.201946	0.377279	0.554585
37018478	CD4	TRAV3	6	32630591	SNPS_DQB1_3794_32630591_intron2	A	G	G	0.278409	ADD	88	-0.0876663	0.147764	-0.377279	0.201946	0.554585
37018479	CD4	TRAV3	6	32630532	SNPS_DQB1_3853_32630532_intron2	C	G	G	0.721591	ADD	88	0.0876663	0.147764	-0.201946	0.377279	0.554585
37018480	CD4	TRAV3	6	32633090	SNPS_DQB1_1295_32633090_intron1	C	T	T	0.278409	ADD	88	-0.0876663	0.147764	-0.377279	0.201946	0.554585
37018481	CD4	TRAV3	6	32633219	SNPS_DQB1_1166_32633219_intron1	T	C	C	0.721591	ADD	88	0.0876663	0.147764	-0.201946	0.377279	0.554585
37018482	CD4	TRAV3	6	32633206	INS_SNPS_DQB1_1178x1179_32633206	A	T	T	0.721591	ADD	88	0.0876663	0.147764	-0.201946	0.377279	0.554585
37018484	CD4	TRAV3	6	32632368	SNPS_DQB1_2017_32632368_intron2	A	G	G	0.721591	ADD	88	0.0876663	0.147764	-0.201946	0.377279	0.554585
37018485	CD4	TRAV3	6	32633202	SNPS_DQB1_1183_32633202_intron1	A	T	T	0.278409	ADD	88	-0.0876663	0.147764	-0.377279	0.201946	0.554585
37018486	CD4	TRAV3	6	32632845	AA_DQB1_9_32632825_exon2_HL	A	T	T	0.278409	ADD	88	-0.0876663	0.147764	-0.377279	0.201946	0.554585
37018487	CD4	TRAV3	6	32632847	AA_DQB1_9_32632825_exon2_L	A	T	T	0.278409	ADD	88	-0.0876663	0.147764	-0.377279	0.201946	0.554585
37018488	CD4	TRAV3	6	32632848	AA_DQB1_9_32632825_exon2_LN	A	T	T	0.278409	ADD	88	-0.0876663	0.147764	-0.377279	0.201946	0.554585
37018489	CD4	TRAV3	6	32633130	SNPS_DQB1_1255_32633130_intron1	A	G	G	0.721591	ADD	88	0.0876663	0.147764	-0.201946	0.377279	0.554585
37018490	CD4	TRAV3	6	32632971	SNPS_DQB1_1414_32632971_intron1	A	C	C	0.721591	ADD	88	0.0876663	0.147764	-0.201946	0.377279	0.554585
37018491	CD4	TRAV3	6	32632844	AA_DQB1_9_32632825_exon2_FY	A	T	T	0.721591	ADD	88	0.0876663	0.147764	-0.201946	0.377279	0.554585
37018492	CD4	TRAV3	6	32632299	SNPS_DQB1_2086_32632299_intron2	A	G	G	0.721591	ADD	88	0.0876663	0.147764	-0.201946	0.377279	0.554585
37018493	CD4	TRAV3	6	32632311	SNPS_DQB1_2075_32632310_intron2_C	A	T	T	0.278409	ADD	88	-0.0876663	0.147764	-0.377279	0.201946	0.554585
37018494	CD4	TRAV3	6	32632212	SNPS_DQB1_2173_32632212_intron2_A	A	T	T	0.278409	ADD	88	-0.0876663	0.147764	-0.377279	0.201946	0.554585
37018495	CD4	TRAV3	6	32632794	SNPS_DQB1_1591_32632794_exon2	A	G	G	0.721591	ADD	88	0.0876663	0.147764	-0.201946	0.377279	0.554585
37018496	CD4	TRAV3	6	32632831	AA_DQB1_9_32632825_exon2_CHL	A	T	T	0.278409	ADD	88	-0.0876663	0.147764	-0.377279	0.201946	0.554585
37018497	CD4	TRAV3	6	32632834	AA_DQB1_9_32632825_exon2_CL	A	T	T	0.278409	ADD	88	-0.0876663	0.147764	-0.377279	0.201946	0.554585
37018498	CD4	TRAV3	6	32632103	SNPS_DQB1_2282_32632103_intron2_A	A	T	T	0.278409	ADD	88	-0.0876663	0.147764	-0.377279	0.201946	0.554585
37018499	CD4	TRAV3	6	32630884	SNPS_DQB1_3501_32630884_intron2	T	C	C	0.721591	ADD	88	0.0876663	0.147764	-0.201946	0.377279	0.554585
37018500	CD4	TRAV3	6	32632556	SNPS_DQB1_1829_32632556_intron2	A	G	G	0.721591	ADD	88	0.0876663	0.147764	-0.201946	0.377279	0.554585
37018502	CD4	TRAV3	6	32631853	SNPS_DQB1_2532_32631853_intron2_.	A	T	T	0.278409	ADD	88	-0.0876663	0.147764	-0.377279	0.201946	0.554585
37018505	CD4	TRAV3	6	32631059	SNPS_DQB1_3327_32631058_intron2_C	A	T	T	0.278409	ADD	88	-0.0876663	0.147764	-0.377279	0.201946	0.554585
37018507	CD4	TRAV3	6	32632554	SNPS_DQB1_1831_32632554_intron2	T	G	G	0.721591	ADD	88	0.0876663	0.147764	-0.201946	0.377279	0.554585
37018508	CD4	TRAV3	6	32631787	SNPS_DQB1_2598_32631787_intron2	A	G	G	0.278409	ADD	88	-0.0876663	0.147764	-0.377279	0.201946	0.554585
37018509	CD4	TRAV3	6	32631250	SNPS_DQB1_3135_32631250_intron2	T	C	C	0.721591	ADD	88	0.0876663	0.147764	-0.201946	0.377279	0.554585
37018510	CD4	TRAV3	6	32630014	SNPS_DQB1_4371_32630014_intron2_.	A	T	T	0.278409	ADD	88	-0.0876663	0.147764	-0.377279	0.201946	0.554585
37018511	CD4	TRAV3	6	32629939	SNPS_DQB1_4446_32629939_intron2	A	G	G	0.721591	ADD	88	0.0876663	0.147764	-0.201946	0.377279	0.554585
37018512	CD4	TRAV3	6	32630163	SNPS_DQB1_4222_32630163_intron2	C	T	T	0.721591	ADD	88	0.0876663	0.147764	-0.201946	0.377279	0.554585
37018513	CD4	TRAV3	6	32630013	SNPS_DQB1_4372_32630013_intron2	A	T	T	0.721591	ADD	88	0.0876663	0.147764	-0.201946	0.377279	0.554585
37018514	CD4	TRAV3	6	32632826	SNPS_DQB1_1559_32632826_exon2	A	G	G	0.278409	ADD	88	-0.0876663	0.147764	-0.377279	0.201946	0.554585
37018515	CD4	TRAV3	6	32631862	SNPS_DQB1_2523_32631862_intron2	T	C	C	0.278409	ADD	88	-0.0876663	0.147764	-0.377279	0.201946	0.554585
37018516	CD4	TRAV3	6	32631871	SNPS_DQB1_2514_32631871_intron2_A	A	T	T	0.278409	ADD	88	-0.0876663	0.147764	-0.377279	0.201946	0.554585
37018517	CD4	TRAV3	6	32632559	SNPS_DQB1_1826_32632559_intron2	G	C	C	0.278409	ADD	88	-0.0876663	0.147764	-0.377279	0.201946	0.554585
37018521	CD4	TRAV3	6	32630465	SNPS_DQB1_3920_32630465_intron2	A	G	G	0.721591	ADD	88	0.0876663	0.147764	-0.201946	0.377279	0.554585
37018522	CD4	TRAV3	6	32632462	SNPS_DQB1_1923_32632462_intron2	G	C	C	0.278409	ADD	88	-0.0876663	0.147764	-0.377279	0.201946	0.554585
37018524	CD4	TRAV3	6	32631821	SNPS_DQB1_2564_32631821_intron2	A	T	T	0.278409	ADD	88	-0.0876663	0.147764	-0.377279	0.201946	0.554585
37018525	CD4	TRAV3	6	32630016	SNPS_DQB1_4369_32630016_intron2	A	T	T	0.721591	ADD	88	0.0876663	0.147764	-0.201946	0.377279	0.554585
37018526	CD4	TRAV3	6	32632747	SNPS_DQB1_1643_32632742_exon2_C	A	T	T	0.278409	ADD	88	-0.0876663	0.147764	-0.377279	0.201946	0.554585
37018527	CD4	TRAV3	6	32632957	SNPS_DQB1_1428_32632957_intron1	C	T	T	0.278409	ADD	88	-0.0876663	0.147764	-0.377279	0.201946	0.554585
37018528	CD4	TRAV3	6	32632955	SNPS_DQB1_1436_32632949_intron1_T	A	T	T	0.278409	ADD	88	-0.0876663	0.147764	-0.377279	0.201946	0.554585
37018529	CD4	TRAV3	6	32632460	SNPS_DQB1_1929_32632456_intron2_T	A	T	T	0.278409	ADD	88	-0.0876663	0.147764	-0.377279	0.201946	0.554585
37018530	CD4	TRAV3	6	32632413	SNPS_DQB1_1975_32632410_intron2_T	A	T	T	0.278409	ADD	88	-0.0876663	0.147764	-0.377279	0.201946	0.554585
37018569	CD8	TRBV27	6	32870841	rs3784	A	G	G	0.113636	ADD	88	0.1436	0.242043	-0.330796	0.617996	0.554586
37018787	CD4	TRBV2	6	31351442	rs3099848	A	T	T	0.698864	ADD	88	0.0968173	0.163191	-0.223031	0.416666	0.554591
37018909	CD4	TRBV2	6	31351242	rs3016013	G	A	A	0.698864	ADD	88	0.0968173	0.163191	-0.223031	0.416666	0.554591
37019174	CD4	TRAV17	6	29652199	rs3117292	A	G	G	0.369318	ADD	88	-0.102534	0.17283	-0.441274	0.236206	0.554597
37019205	CD8	TRAV27	6	29369519	rs2394607	T	C	C	0.431818	ADD	88	0.0853341	0.143838	-0.196584	0.367252	0.554598
37019221	CD8	TRAV27	6	29363697	rs9257828	C	T	T	0.431818	ADD	88	0.0853341	0.143838	-0.196584	0.367252	0.554598
37019371	CD4	TRBV16	6	33290402	rs3130018	G	A	A	0.477273	ADD	88	0.0817833	0.137854	-0.188406	0.351972	0.554601
37019474	CD4	TRAV5	6	33079476	rs9394133	C	A	A	0.113636	ADD	88	0.137369	0.23155	-0.316461	0.5912	0.554603
37019652	CD4	TRAV19	6	32182759	rs206015	G	A	A	0.0852273	ADD	88	0.172026	0.289971	-0.396306	0.740358	0.554606
37020191	CD4	TRAV41	6	30471520	rs2429657	A	G	G	0.244318	ADD	88	-0.0980865	0.16534	-0.422148	0.225975	0.554615
37020471	CD4	TRAV19	6	33887067	rs4711367	C	A	A	0.3125	ADD	88	-0.110357	0.186026	-0.474962	0.254248	0.554619
37020539	CD4	TRAV30	6	33107290	rs7771896	G	A	A	0.210227	ADD	88	-0.122319	0.206191	-0.526446	0.281808	0.554621
37020540	CD4	TRAV30	6	33108672	rs9368754	G	C	C	0.210227	ADD	88	-0.122319	0.206191	-0.526446	0.281808	0.554621
37020542	CD4	TRAV30	6	33105064	rs13437000	T	C	C	0.210227	ADD	88	-0.122319	0.206191	-0.526446	0.281808	0.554621
37020554	CD4	TRAV30	6	33110038	rs9391755	T	C	C	0.210227	ADD	88	-0.122319	0.206191	-0.526446	0.281808	0.554621
37020555	CD4	TRAV30	6	33110167	rs9296086	A	G	G	0.210227	ADD	88	-0.122319	0.206191	-0.526446	0.281808	0.554621
37020557	CD4	TRAV30	6	33107751	rs6457721	T	G	G	0.210227	ADD	88	-0.122319	0.206191	-0.526446	0.281808	0.554621
37020628	CD4	TRAV30	6	32694420	rs2859056	A	T	T	0.488636	ADD	88	-0.0871224	0.146862	-0.374967	0.200722	0.554623
37020640	CD4	TRAV30	6	32697785	rs2859113	C	G	G	0.488636	ADD	88	-0.0871224	0.146862	-0.374967	0.200722	0.554623
37020687	CD8	TRBV16	6	28448086	rs1015811	A	G	G	0.284091	ADD	88	0.0769172	0.129659	-0.177211	0.331045	0.554624
37020705	CD4	TRAV35	6	31253619	rs73728781	C	T	T	0.0965909	ADD	88	0.167169	0.281798	-0.385145	0.719484	0.554625
37020708	CD4	TRAV35	6	31253605	rs73728779	T	C	C	0.0965909	ADD	88	0.167169	0.281798	-0.385145	0.719484	0.554625
37020738	CD8	TRBV19	6	28849790	rs172326	G	A	A	0.414773	ADD	88	0.0890246	0.150069	-0.205106	0.383155	0.554626
37020866	CD8	TRAV20	6	30030114	rs9261269	A	G	G	0.897727	ADD	88	0.143978	0.242706	-0.331717	0.619673	0.554628
37020881	CD8	TRAV20	6	29963316	rs9260997	T	C	C	0.897727	ADD	88	0.143978	0.242706	-0.331717	0.619673	0.554628
37020882	CD8	TRAV20	6	30024384	rs6928431	A	T	T	0.897727	ADD	88	0.143978	0.242706	-0.331717	0.619673	0.554628
37020884	CD8	TRAV20	6	30027452	rs3132130	C	G	G	0.897727	ADD	88	0.143978	0.242706	-0.331717	0.619673	0.554628
37020886	CD8	TRAV20	6	30033472	rs3121595	C	T	T	0.897727	ADD	88	0.143978	0.242706	-0.331717	0.619673	0.554628
37020895	CD8	TRBV19	6	29618525	rs29231	C	T	T	0.193182	ADD	88	0.114786	0.193496	-0.26446	0.494031	0.554629
37020897	CD4	TRBV18	6	33290402	rs3130018	G	A	A	0.477273	ADD	88	0.087384	0.147305	-0.201329	0.376097	0.554629
37020907	CD8	TRBV19	6	29617747	rs29269	C	T	T	0.193182	ADD	88	0.114786	0.193496	-0.26446	0.494031	0.554629
37020910	CD8	TRBV19	6	29610989	rs29273	G	C	C	0.193182	ADD	88	0.114786	0.193496	-0.26446	0.494031	0.554629
37020911	CD8	TRBV19	6	29613218	rs9257928	C	T	T	0.193182	ADD	88	0.114786	0.193496	-0.26446	0.494031	0.554629
37022177	CD8	TRAV35	6	30933397	rs17196137	C	A	A	0.261364	ADD	88	0.105446	0.177761	-0.24296	0.453852	0.554648
37022370	CD8	TRAV40	6	31107187	rs1265093	G	A	A	0.284091	ADD	88	-0.0763023	0.128632	-0.328416	0.175811	0.554652
37022477	CD4	TRBV9	6	28219661	rs9986596	G	A	A	0.153409	ADD	88	0.117019	0.197273	-0.26963	0.503667	0.554654
37022603	CD8	TRAV34	6	31324573	AA_B_67_31324536_exon2_CFM	A	T	T	0.414773	ADD	88	-0.086474	0.145781	-0.372199	0.199251	0.554656
37022604	CD8	TRAV34	6	31324609	AA_B_67_31324536_exon2_SY	A	T	T	0.585227	ADD	88	0.086474	0.145781	-0.199251	0.372199	0.554656
37022605	CD8	TRAV34	6	31324612	SNPS_B_400_31324536_exon2_AC	A	T	T	0.414773	ADD	88	-0.086474	0.145781	-0.372199	0.199251	0.554656
37022804	CD4	TRBV30	6	32798283	rs9380326	T	C	C	0.113636	ADD	88	0.13717	0.231249	-0.316069	0.59041	0.55466
37022831	CD4	TRAV20	6	32959180	rs3129305	G	C	C	0.926136	ADD	88	-0.161839	0.272837	-0.696589	0.372912	0.554661
37022850	CD4	TRAV20	6	32927969	rs3129297	A	C	C	0.926136	ADD	88	-0.161839	0.272837	-0.696589	0.372912	0.554661
37022852	CD4	TRAV20	6	32948804	rs1049526	C	T	T	0.926136	ADD	88	-0.161839	0.272837	-0.696589	0.372912	0.554661
37022853	CD4	TRAV20	6	32917857	rs1050391	A	G	G	0.926136	ADD	88	-0.161839	0.272837	-0.696589	0.372912	0.554661
37022857	CD4	TRAV20	6	32950424	rs3135033	C	G	G	0.926136	ADD	88	-0.161839	0.272837	-0.696589	0.372912	0.554661
37022858	CD4	TRAV20	6	32921774	rs3135029	T	G	G	0.926136	ADD	88	-0.161839	0.272837	-0.696589	0.372912	0.554661
37022862	CD4	TRAV20	6	32944987	rs3129307	A	G	G	0.926136	ADD	88	-0.161839	0.272837	-0.696589	0.372912	0.554661
37022866	CD4	TRAV20	6	32941191	rs3130597	T	C	C	0.926136	ADD	88	-0.161839	0.272837	-0.696589	0.372912	0.554661
37023029	CD4	TRBV28	6	33046139	SNPS_DPB1_2321_33046139_intron1	C	T	T	0.0511364	ADD	88	0.185646	0.312977	-0.427777	0.799069	0.554666
37023377	CD4	TRAV39	6	29476684	rs3131022	C	G	G	0.471591	ADD	88	0.0900917	0.151886	-0.207599	0.387782	0.554671
37023401	CD4	TRAV39	6	29477240	rs1557820	C	T	T	0.471591	ADD	88	0.0900917	0.151886	-0.207599	0.387782	0.554671
37023632	CD4	TRBV15	6	31351733	rs2442753	T	C	C	0.295455	ADD	88	0.0921696	0.155389	-0.212388	0.396727	0.554673
37024256	CD8	TRBV18	6	28981291	rs12663717	T	G	G	0.1875	ADD	88	0.108025	0.182124	-0.248932	0.464982	0.554682
37024258	CD8	TRBV18	6	29012067	rs35771565	C	T	T	0.1875	ADD	88	0.108025	0.182124	-0.248932	0.464982	0.554682
37024263	CD8	TRBV18	6	28983916	rs576003583	A	C	C	0.1875	ADD	88	0.108025	0.182124	-0.248932	0.464982	0.554682
37024264	CD8	TRBV18	6	29077787	rs3130762	G	C	C	0.8125	ADD	88	-0.108025	0.182124	-0.464982	0.248932	0.554682
37024265	CD8	TRBV18	6	29080349	rs3130764	A	G	G	0.8125	ADD	88	-0.108025	0.182124	-0.464982	0.248932	0.554682
37024347	CD4	TRAV21	6	31394093	rs55667453	G	A	A	0.0681818	ADD	88	-0.186411	0.314281	-0.80239	0.429568	0.554684
37024348	CD4	TRAV21	6	31398662	rs4090414	A	G	G	0.0681818	ADD	88	-0.186411	0.314281	-0.80239	0.429568	0.554684
37024356	CD4	TRAV21	6	31401005	rs2395001	G	A	A	0.0681818	ADD	88	-0.186411	0.314281	-0.80239	0.429568	0.554684
37024357	CD4	TRAV21	6	31399945	rs56168711	T	C	C	0.0681818	ADD	88	-0.186411	0.314281	-0.80239	0.429568	0.554684
37024381	CD4	TRAV21	6	31404373	rs60937396	T	C	C	0.0681818	ADD	88	-0.186411	0.314281	-0.80239	0.429568	0.554684
37024382	CD4	TRAV21	6	31393482	rs55972801	T	C	C	0.0681818	ADD	88	-0.186411	0.314281	-0.80239	0.429568	0.554684
37024403	CD4	TRAV6	6	32973841	rs9276977	G	A	A	0.278409	ADD	88	0.100203	0.168938	-0.230909	0.431315	0.554684
37024911	CD4	TRAV22	6	32736079	rs56296253	T	G	G	0.125	ADD	88	0.139136	0.234579	-0.320629	0.598902	0.554685
37025350	CD8	TRAV20	6	30432308	rs2245507	G	A	A	0.539773	ADD	88	0.089433	0.150781	-0.206093	0.384959	0.554687
37026032	CD8	TRAV30	6	31324895	AA_B_-11_31324895_exon1_S	A	T	T	0.494318	ADD	88	-0.0855086	0.144167	-0.368072	0.197054	0.554694
37026068	CD8	TRAV30	6	31324899	SNPS_B_41_31324895_exon1	G	C	C	0.505682	ADD	88	0.0855086	0.144167	-0.197054	0.368072	0.554694
37026195	CD4	TRAV30	6	31324606	AA_B_67_31324536_exon2_RS	A	T	T	0.431818	ADD	88	0.0897205	0.15127	-0.206763	0.386204	0.554698
37026202	CD4	TRAV30	6	31324618	SNPS_B_400_31324536_exon2_G	A	T	T	0.431818	ADD	88	0.0897205	0.15127	-0.206763	0.386204	0.554698
37026219	CD8	TRAV10	6	31324573	AA_B_67_31324536_exon2_CFM	A	T	T	0.414773	ADD	88	0.0909545	0.153351	-0.209607	0.391516	0.554698
37026238	CD4	TRAV30	6	31324608	AA_B_67_31324536_exon2_S	A	T	T	0.431818	ADD	88	0.0897205	0.15127	-0.206763	0.386204	0.554698
37026260	CD8	TRAV10	6	31324612	SNPS_B_400_31324536_exon2_AC	A	T	T	0.414773	ADD	88	0.0909545	0.153351	-0.209607	0.391516	0.554698
37026261	CD8	TRAV10	6	31324609	AA_B_67_31324536_exon2_SY	A	T	T	0.585227	ADD	88	-0.0909545	0.153351	-0.391516	0.209607	0.554698
37027252	CD8	TRBV14	6	30328481	rs73726882	A	G	G	0.238636	ADD	88	0.107066	0.180519	-0.246745	0.460877	0.554707
37027857	CD4	TRAV40	6	33032346	HLA_DPA1*01	A	T	T	0.755682	ADD	88	-0.0869956	0.146683	-0.374489	0.200498	0.554717
37028075	CD4	TRBV16	6	29912350	AA_A_299_29912350_exon5_A	A	T	T	0.1875	ADD	88	0.101898	0.171812	-0.234848	0.438643	0.554722
37028076	CD4	TRBV16	6	29912353	AA_A_299_29912350_exon5_T	A	T	T	0.8125	ADD	88	-0.101898	0.171812	-0.438643	0.234848	0.554722
37028083	CD4	TRBV16	6	29913040	AA_A_334_29913039_exon7_V	A	T	T	0.8125	ADD	88	-0.101898	0.171812	-0.438643	0.234848	0.554722
37028097	CD4	TRBV16	6	29912349	SNPS_A_2019_29912349_exon5	A	G	G	0.1875	ADD	88	0.101898	0.171812	-0.234848	0.438643	0.554722
37028115	CD4	TRBV16	6	29912089	AA_A_246_29912089_exon4_A	A	T	T	0.8125	ADD	88	-0.101898	0.171812	-0.438643	0.234848	0.554722
37028116	CD4	TRBV16	6	29912926	SNPS_A_2596_29912926_intron6	A	G	G	0.1875	ADD	88	0.101898	0.171812	-0.234848	0.438643	0.554722
37028117	CD4	TRBV16	6	29913039	AA_A_334_29913039_exon7_M	A	T	T	0.1875	ADD	88	0.101898	0.171812	-0.234848	0.438643	0.554722
37028134	CD4	TRBV16	6	29913002	SNPS_A_2672_29913002_intron6	C	T	T	0.8125	ADD	88	-0.101898	0.171812	-0.438643	0.234848	0.554722
37028136	CD4	TRBV16	6	29912093	AA_A_246_29912089_exon4_S	A	T	T	0.1875	ADD	88	0.101898	0.171812	-0.234848	0.438643	0.554722
37028137	CD4	TRBV16	6	29912088	SNPS_A_1758_29912088_exon4	T	G	G	0.8125	ADD	88	-0.101898	0.171812	-0.438643	0.234848	0.554722
37028143	CD4	TRBV16	6	29913038	SNPS_A_2708_29913038_exon7	A	G	G	0.8125	ADD	88	-0.101898	0.171812	-0.438643	0.234848	0.554722
37028154	CD4	TRBV16	6	29913180	SNPS_A_2850_29913180_intron7	C	T	T	0.1875	ADD	88	0.101898	0.171812	-0.234848	0.438643	0.554722
37028157	CD4	TRBV16	6	29913112	SNPS_A_2782_29913112_intron7	A	G	G	0.1875	ADD	88	0.101898	0.171812	-0.234848	0.438643	0.554722
37028534	CD8	TRAV16	6	32663677	rs35122881	C	T	T	0.130682	ADD	88	0.105005	0.177053	-0.242014	0.452023	0.554729
37028542	CD8	TRAV16	6	32658259	rs12528622	G	A	A	0.130682	ADD	88	0.105005	0.177053	-0.242014	0.452023	0.554729
37029346	CD8	TRBV27	6	28305104	rs723476	C	T	T	0.0511364	ADD	88	-0.18442	0.310966	-0.793903	0.425062	0.554737
37029353	CD8	TRBV27	6	28302278	rs16893975	T	C	C	0.0511364	ADD	88	-0.18442	0.310966	-0.793903	0.425062	0.554737
37029355	CD8	TRBV27	6	28264681	rs3800324	G	A	A	0.0511364	ADD	88	-0.18442	0.310966	-0.793903	0.425062	0.554737
37029356	CD8	TRBV27	6	28302113	rs16893973	C	T	T	0.0511364	ADD	88	-0.18442	0.310966	-0.793903	0.425062	0.554737
37029363	CD8	TRBV27	6	28309753	rs10484542	G	A	A	0.0511364	ADD	88	-0.18442	0.310966	-0.793903	0.425062	0.554737
37029365	CD8	TRBV27	6	28283772	rs4713159	G	A	A	0.0511364	ADD	88	-0.18442	0.310966	-0.793903	0.425062	0.554737
37029366	CD8	TRBV27	6	28269407	rs16893917	G	A	A	0.0511364	ADD	88	-0.18442	0.310966	-0.793903	0.425062	0.554737
37029368	CD8	TRBV27	6	28294888	rs4711167	T	C	C	0.0511364	ADD	88	-0.18442	0.310966	-0.793903	0.425062	0.554737
37030150	CD8	TRAV5	6	32633464	SNPS_DQB1_921_32633464_intron1_A	A	T	T	0.590909	ADD	88	0.0936601	0.157933	-0.215882	0.403202	0.554749
37030243	CD8	TRAV27	6	29582657	rs28359968	T	A	A	0.0511364	ADD	88	0.209256	0.352856	-0.482329	0.90084	0.554751
37030244	CD8	TRAV27	6	29600104	rs1805056	G	A	A	0.0511364	ADD	88	0.209256	0.352856	-0.482329	0.90084	0.554751
37030245	CD8	TRAV27	6	29588146	rs29246	A	G	G	0.0511364	ADD	88	0.209256	0.352856	-0.482329	0.90084	0.554751
37030270	CD8	TRAV27	6	29582300	rs3025632	C	T	T	0.0511364	ADD	88	0.209256	0.352856	-0.482329	0.90084	0.554751
37030416	CD8	TRBV15	6	33630129	rs2147658	G	A	A	0.278409	ADD	88	-0.0967131	0.163083	-0.41635	0.222924	0.554755
37030454	CD8	TRAV17	6	32825348	rs2071477	T	C	C	0.375	ADD	88	0.0937592	0.158103	-0.216116	0.403634	0.554756
37030486	CD8	TRAV17	6	32822975	rs3763347	T	A	A	0.375	ADD	88	0.0937592	0.158103	-0.216116	0.403634	0.554756
37030709	CD4	TRAV30	6	31050179	rs9263473	A	G	G	0.420455	ADD	88	-0.0970901	0.163721	-0.417977	0.223796	0.554759
37030710	CD4	TRAV30	6	31051388	rs2535318	C	T	T	0.420455	ADD	88	-0.0970901	0.163721	-0.417977	0.223796	0.554759
37030711	CD4	TRAV30	6	31028920	rs2517516	T	C	C	0.420455	ADD	88	-0.0970901	0.163721	-0.417977	0.223796	0.554759
37030712	CD4	TRAV30	6	31050244	rs9263474	A	C	C	0.420455	ADD	88	-0.0970901	0.163721	-0.417977	0.223796	0.554759
37030713	CD4	TRAV30	6	31047471	rs2523895	A	C	C	0.420455	ADD	88	-0.0970901	0.163721	-0.417977	0.223796	0.554759
37030715	CD4	TRAV30	6	31052098	rs2517471	C	G	G	0.420455	ADD	88	-0.0970901	0.163721	-0.417977	0.223796	0.554759
37030741	CD4	TRAV30	6	31029918	rs2517511	A	C	C	0.420455	ADD	88	-0.0970901	0.163721	-0.417977	0.223796	0.554759
37030742	CD4	TRAV30	6	31030122	rs2517510	T	G	G	0.420455	ADD	88	-0.0970901	0.163721	-0.417977	0.223796	0.554759
37030743	CD4	TRAV30	6	31048916	rs6941772	C	G	G	0.420455	ADD	88	-0.0970901	0.163721	-0.417977	0.223796	0.554759
37030744	CD4	TRAV30	6	31043232	rs2249231	G	A	A	0.420455	ADD	88	-0.0970901	0.163721	-0.417977	0.223796	0.554759
37030750	CD4	TRAV30	6	31032370	rs2517504	T	G	G	0.420455	ADD	88	-0.0970901	0.163721	-0.417977	0.223796	0.554759
37030752	CD4	TRAV30	6	31036783	rs2517497	A	G	G	0.420455	ADD	88	-0.0970901	0.163721	-0.417977	0.223796	0.554759
37030756	CD4	TRAV30	6	31048387	rs2249876	G	A	A	0.420455	ADD	88	-0.0970901	0.163721	-0.417977	0.223796	0.554759
37030760	CD4	TRAV30	6	31026434	rs2517523	A	G	G	0.420455	ADD	88	-0.0970901	0.163721	-0.417977	0.223796	0.554759
37030761	CD4	TRAV30	6	31040720	rs2523888	T	G	G	0.420455	ADD	88	-0.0970901	0.163721	-0.417977	0.223796	0.554759
37030767	CD4	TRAV30	6	31023148	rs9262628	G	A	A	0.420455	ADD	88	-0.0970901	0.163721	-0.417977	0.223796	0.554759
37030820	CD8	TRAV16	6	30578335	rs2267637	C	T	T	0.119318	ADD	88	-0.12348	0.208222	-0.531588	0.284629	0.554761
37030951	CD8	TRAV34	6	30169092	rs2517612	A	G	G	0.142045	ADD	88	0.124087	0.209247	-0.286029	0.534203	0.554762
37030961	CD8	TRAV34	6	30181883	rs2188100	G	A	A	0.142045	ADD	88	0.124087	0.209247	-0.286029	0.534203	0.554762
37031183	CD8	TRAV22	6	32526351	rs78274956	C	A	A	0.375	ADD	88	-0.088813	0.149765	-0.382348	0.204721	0.554765
37031424	CD8	TRBV15	6	30062133	rs2394736	T	A	A	0.556818	ADD	88	0.0876547	0.147814	-0.202055	0.377365	0.55477
37031441	CD8	TRBV15	6	30055799	rs6909437	C	T	T	0.556818	ADD	88	0.0876547	0.147814	-0.202055	0.377365	0.55477
37031443	CD8	TRBV15	6	30063368	rs6457144	T	A	A	0.556818	ADD	88	0.0876547	0.147814	-0.202055	0.377365	0.55477
37031458	CD8	TRBV15	6	30055643	rs6909253	G	T	T	0.556818	ADD	88	0.0876547	0.147814	-0.202055	0.377365	0.55477
37031780	CD4	TRBV2	6	33730954	rs4711345	G	A	A	0.380682	ADD	88	-0.0943086	0.159037	-0.406016	0.217399	0.554776
37031968	CD4	TRAV25	6	29287000	rs34930832	T	C	C	0.153409	ADD	88	0.113596	0.191564	-0.261863	0.489055	0.55478
37032485	CD4	TRAV19	6	32569722	rs476775	G	T	T	0.375	ADD	88	-0.0891211	0.150292	-0.383688	0.205446	0.554784
37032486	CD4	TRAV19	6	32571155	rs9270869	T	C	C	0.375	ADD	88	-0.0891211	0.150292	-0.383688	0.205446	0.554784
37032657	CD4	TRAV40	6	31079264	rs2233984	C	T	T	0.0909091	ADD	88	0.139844	0.235834	-0.322382	0.60207	0.554789
37032660	CD4	TRAV40	6	31077405	rs9391709	G	C	C	0.0909091	ADD	88	0.139844	0.235834	-0.322382	0.60207	0.554789
37032670	CD4	TRAV40	6	31074128	rs4947302	C	T	T	0.0909091	ADD	88	0.139844	0.235834	-0.322382	0.60207	0.554789
37032675	CD4	TRAV40	6	31078836	rs3734854	G	A	A	0.0909091	ADD	88	0.139844	0.235834	-0.322382	0.60207	0.554789
37032765	CD8	TRBV28	6	32974551	rs2582	G	T	T	0.147727	ADD	88	-0.133976	0.225938	-0.576807	0.308855	0.554791
37032791	CD4	TRBV13	6	32633694	SNPS_DQB1_698_32633687_intron1_C	A	T	T	0.602273	ADD	88	0.0975603	0.164527	-0.224907	0.420028	0.554792
37032797	CD4	TRBV13	6	32636543	rs9274666	A	G	G	0.602273	ADD	88	0.0975603	0.164527	-0.224907	0.420028	0.554792
37032825	CD4	TRBV13	6	32633676	SNPS_DQB1_709_32633676_intron1	C	T	T	0.602273	ADD	88	0.0975603	0.164527	-0.224907	0.420028	0.554792
37032859	CD4	TRAV3	6	32988049	rs6457702	T	G	G	0.596591	ADD	88	-0.0937102	0.158035	-0.403452	0.216032	0.554793
37032911	CD4	TRAV22	6	31232543	rs2844623	C	T	T	0.142045	ADD	88	0.129593	0.218548	-0.298753	0.557938	0.554794
37032919	CD4	TRAV27	6	29911914	AA_A_184_29911903_exon4_AR	A	T	T	0.5	ADD	88	0.0878951	0.148228	-0.202627	0.378417	0.554794
37032942	CD8	TRBV2	6	32632681	AA_DQB1_57_32632681_exon2_A	A	T	T	0.261364	ADD	88	0.0881738	0.148699	-0.20327	0.379618	0.554794
37032965	CD4	TRAV27	6	29911917	AA_A_184_29911903_exon4_P	A	T	T	0.5	ADD	88	-0.0878951	0.148228	-0.378417	0.202627	0.554794
37032976	CD4	TRAV27	6	29911902	SNPS_A_1572_29911902_exon4	C	G	G	0.5	ADD	88	0.0878951	0.148228	-0.202627	0.378417	0.554794
37032992	CD8	TRBV2	6	32632698	SNPS_DQB1_1704_32632681_exon2_G	A	T	T	0.261364	ADD	88	0.0881738	0.148699	-0.20327	0.379618	0.554794
37032997	CD4	TRAV27	6	29911916	AA_A_184_29911903_exon4_Ax	A	T	T	0.5	ADD	88	0.0878951	0.148228	-0.202627	0.378417	0.554794
37033011	CD4	TRAV27	6	29911903	AA_A_184_29911903_exon4_A	A	T	T	0.5	ADD	88	0.0878951	0.148228	-0.202627	0.378417	0.554794
37033341	CD4	TRAV22	6	33543409	rs210139	A	C	C	0.448864	ADD	88	-0.0925412	0.156066	-0.398426	0.213344	0.554801
37033716	CD8	TRAV16	6	31690009	rs805292	G	A	A	0.278409	ADD	88	0.0885712	0.149373	-0.204194	0.381336	0.554805
37033974	CD8	TRAV19	6	30328659	rs68075040	C	T	T	0.255682	ADD	88	0.104892	0.176899	-0.241823	0.451607	0.554807
37034250	CD4	TRBV18	6	28867915	rs1536215	C	G	G	0.113636	ADD	88	-0.126831	0.2139	-0.546066	0.292405	0.554811
37034460	CD4	TRAV3	6	29954364	rs4947244	C	G	G	0.306818	ADD	88	-0.0958375	0.161631	-0.412628	0.220953	0.554814
37034614	CD8	TRBV9	6	32186348	rs379464	C	T	T	0.0738636	ADD	88	-0.159703	0.269344	-0.687607	0.3682	0.554817
37034981	CD8	TRAV39	6	29912507	SNPS_A_2177_29912507_intron5	A	G	G	0.9375	ADD	88	-0.159531	0.269058	-0.686875	0.367813	0.554825
37034996	CD8	TRAV39	6	29911653	AA_A_149_29911219_exon3_T	A	T	T	0.0625	ADD	88	0.159531	0.269058	-0.367813	0.686875	0.554825
37035000	CD8	TRAV39	6	29911652	AA_A_149_29911219_exon3_Ax	A	T	T	0.9375	ADD	88	-0.159531	0.269058	-0.686875	0.367813	0.554825
37035005	CD8	TRAV39	6	29911124	SNPS_A_794_29911124_exon3	C	T	T	0.0625	ADD	88	0.159531	0.269058	-0.367813	0.686875	0.554825
37035012	CD8	TRAV39	6	29911649	AA_A_149_29911219_exon3_AG	A	T	T	0.9375	ADD	88	-0.159531	0.269058	-0.686875	0.367813	0.554825
37035015	CD8	TRAV39	6	29911219	AA_A_149_29911219_exon3_A	A	T	T	0.9375	ADD	88	-0.159531	0.269058	-0.686875	0.367813	0.554825
37035021	CD8	TRAV39	6	29911218	SNPS_A_888_29911218_exon3	A	G	G	0.9375	ADD	88	-0.159531	0.269058	-0.686875	0.367813	0.554825
37035598	CD8	TRBV2	6	30724430	rs2394401	T	C	C	0.113636	ADD	88	0.13257	0.223589	-0.305657	0.570797	0.554831
37035683	CD4	TRAV39	6	29910955	AA_A_77_29910762_exon2_NP	A	T	T	0.363636	ADD	88	0.0874597	0.147509	-0.201652	0.376571	0.554833
37035689	CD4	TRAV39	6	29910957	AA_A_77_29910762_exon2_Nx	A	T	T	0.363636	ADD	88	0.0874597	0.147509	-0.201652	0.376571	0.554833
37035690	CD4	TRAV39	6	29910952	AA_A_77_29910762_exon2_DS	A	T	T	0.636364	ADD	88	-0.0874597	0.147509	-0.376571	0.201652	0.554833
37035691	CD4	TRAV39	6	29910954	AA_A_77_29910762_exon2_N	A	T	T	0.363636	ADD	88	0.0874597	0.147509	-0.201652	0.376571	0.554833
37035710	CD8	TRAV6	6	29649056	rs3129054	C	T	T	0.340909	ADD	88	-0.101332	0.170905	-0.4363	0.233637	0.554833
37035726	CD8	TRAV20	6	31615167	rs2844463	G	A	A	0.1875	ADD	88	0.0991144	0.167165	-0.228523	0.426752	0.554833
37035821	CD4	TRBV30	6	31394093	rs55667453	G	A	A	0.0681818	ADD	88	0.185539	0.312931	-0.427795	0.798873	0.554836
37035838	CD4	TRBV30	6	31401005	rs2395001	G	A	A	0.0681818	ADD	88	0.185539	0.312931	-0.427795	0.798873	0.554836
37035839	CD4	TRBV30	6	31404373	rs60937396	T	C	C	0.0681818	ADD	88	0.185539	0.312931	-0.427795	0.798873	0.554836
37035840	CD4	TRBV15	6	30817879	rs2844662	C	T	T	0.329545	ADD	88	-0.0953008	0.160735	-0.410335	0.219733	0.554836
37035842	CD4	TRBV15	6	30812497	rs2535335	A	G	G	0.329545	ADD	88	-0.0953008	0.160735	-0.410335	0.219733	0.554836
37035846	CD4	TRBV15	6	30815951	rs2844663	C	T	T	0.329545	ADD	88	-0.0953008	0.160735	-0.410335	0.219733	0.554836
37035847	CD4	TRBV30	6	31393482	rs55972801	T	C	C	0.0681818	ADD	88	0.185539	0.312931	-0.427795	0.798873	0.554836
37035850	CD4	TRBV30	6	31398662	rs4090414	A	G	G	0.0681818	ADD	88	0.185539	0.312931	-0.427795	0.798873	0.554836
37035851	CD4	TRBV30	6	31399945	rs56168711	T	C	C	0.0681818	ADD	88	0.185539	0.312931	-0.427795	0.798873	0.554836
37035856	CD4	TRAV22	6	28215641	rs2235359	T	G	G	0.170455	ADD	88	0.118987	0.200685	-0.274348	0.512323	0.554837
37035911	CD4	TRAV22	6	28222980	rs2185955	A	G	G	0.170455	ADD	88	0.118987	0.200685	-0.274348	0.512323	0.554837
37036164	CD8	TRAV16	6	33873699	rs4563711	C	T	T	0.704545	ADD	88	-0.0863382	0.145621	-0.37175	0.199073	0.554843
37036194	CD4	TRBV30	6	31895973	rs7746553	C	G	G	0.170455	ADD	88	0.11176	0.188499	-0.257691	0.48121	0.554844
37036262	CD4	TRBV28	6	28327371	rs733743	G	C	C	0.0738636	ADD	88	0.163469	0.275715	-0.376923	0.703861	0.554846
37036293	CD8	TRBV9	6	32682452	rs3104407	G	A	A	0.5	ADD	88	-0.0882737	0.148886	-0.380085	0.203538	0.554846
37036556	CD8	TRAV10	6	31086377	rs532213042	C	G	G	0.448864	ADD	88	-0.0760588	0.128286	-0.327495	0.175377	0.554852
37036564	CD8	TRAV10	6	31087133	rs386579334	C	T	T	0.448864	ADD	88	-0.0760588	0.128286	-0.327495	0.175377	0.554852
37036567	CD8	TRAV10	6	31089631	rs111199278	C	T	T	0.448864	ADD	88	-0.0760588	0.128286	-0.327495	0.175377	0.554852
37036570	CD8	TRAV10	6	31088671	rs558149109	A	G	G	0.448864	ADD	88	-0.0760588	0.128286	-0.327495	0.175377	0.554852
37036571	CD8	TRAV10	6	31088922	rs2239520	G	A	A	0.448864	ADD	88	-0.0760588	0.128286	-0.327495	0.175377	0.554852
37036981	CD4	TRAV41	6	31305284	rs28732124	A	G	G	0.431818	ADD	88	0.0925591	0.156119	-0.213429	0.398547	0.554858
37037182	CD8	TRAV20	6	32391772	rs34989128	G	A	A	0.0965909	ADD	88	-0.143026	0.241244	-0.615855	0.329803	0.554861
37037184	CD8	TRAV20	6	32430337	rs13193827	C	A	A	0.0965909	ADD	88	-0.143026	0.241244	-0.615855	0.329803	0.554861
37037186	CD8	TRAV20	6	32429694	rs12527323	C	A	A	0.0965909	ADD	88	-0.143026	0.241244	-0.615855	0.329803	0.554861
37037187	CD8	TRAV20	6	32410083	rs16822616	C	A	A	0.0965909	ADD	88	-0.143026	0.241244	-0.615855	0.329803	0.554861
37037188	CD8	TRAV20	6	32409708	rs17496549	C	T	T	0.0965909	ADD	88	-0.143026	0.241244	-0.615855	0.329803	0.554861
37037189	CD8	TRAV20	6	32390703	rs34330585	G	C	C	0.0965909	ADD	88	-0.143026	0.241244	-0.615855	0.329803	0.554861
37037190	CD8	TRAV20	6	32428994	rs9791280	G	C	C	0.0965909	ADD	88	-0.143026	0.241244	-0.615855	0.329803	0.554861
37037197	CD8	TRAV20	6	32391991	rs35875335	T	C	C	0.0965909	ADD	88	-0.143026	0.241244	-0.615855	0.329803	0.554861
37037199	CD8	TRAV20	6	32401036	rs17496307	A	T	T	0.0965909	ADD	88	-0.143026	0.241244	-0.615855	0.329803	0.554861
37037203	CD8	TRAV20	6	32397863	rs17202717	G	T	T	0.0965909	ADD	88	-0.143026	0.241244	-0.615855	0.329803	0.554861
37037643	CD4	TRAV41	6	32626984	rs4713573	A	C	C	0.318182	ADD	88	0.0923467	0.155765	-0.212948	0.397641	0.554869
37037790	CD8	TRBV15	6	32199144	rs377763	C	A	A	0.272727	ADD	88	-0.0871991	0.147083	-0.375477	0.201078	0.55487
37037846	CD8	TRBV30	6	30341092	rs56171231	G	A	A	0.0681818	ADD	88	-0.174219	0.293864	-0.750181	0.401744	0.554871
37037848	CD8	TRBV30	6	30330646	rs72844609	T	C	C	0.0681818	ADD	88	-0.174219	0.293864	-0.750181	0.401744	0.554871
37037862	CD8	TRBV30	6	30349466	rs61122953	T	G	G	0.0681818	ADD	88	-0.174219	0.293864	-0.750181	0.401744	0.554871
37037867	CD8	TRBV30	6	30347016	rs7738673	A	G	G	0.0681818	ADD	88	-0.174219	0.293864	-0.750181	0.401744	0.554871
37037872	CD8	TRBV30	6	30359624	rs59632867	G	A	A	0.0681818	ADD	88	-0.174219	0.293864	-0.750181	0.401744	0.554871
37037875	CD8	TRBV30	6	30346918	rs7759025	T	C	C	0.0681818	ADD	88	-0.174219	0.293864	-0.750181	0.401744	0.554871
37037876	CD8	TRBV30	6	30346031	rs111653811	G	C	C	0.0681818	ADD	88	-0.174219	0.293864	-0.750181	0.401744	0.554871
37037884	CD8	TRBV30	6	30339293	rs17839997	A	C	C	0.0681818	ADD	88	-0.174219	0.293864	-0.750181	0.401744	0.554871
37037890	CD8	TRBV30	6	30339549	rs112352548	T	G	G	0.0681818	ADD	88	-0.174219	0.293864	-0.750181	0.401744	0.554871
37037891	CD8	TRBV30	6	30342757	rs7771988	A	G	G	0.0681818	ADD	88	-0.174219	0.293864	-0.750181	0.401744	0.554871
37037893	CD8	TRAV3	6	32765182	rs7767167	G	A	A	0.869318	ADD	88	0.129503	0.218439	-0.29863	0.557635	0.554871
37037894	CD8	TRBV30	6	30349040	rs72841305	A	G	G	0.0681818	ADD	88	-0.174219	0.293864	-0.750181	0.401744	0.554871
37037896	CD8	TRBV30	6	30333380	rs55989995	C	T	T	0.0681818	ADD	88	-0.174219	0.293864	-0.750181	0.401744	0.554871
37038228	CD4	TRBV16	6	31324361	AA_B_95_31324207_exon3_IR	A	T	T	0.255682	ADD	88	0.0940607	0.15866	-0.216907	0.405029	0.554878
37038232	CD4	TRBV16	6	31324367	SNPS_B_728_31324208_exon3_.T	A	T	T	0.255682	ADD	88	0.0940607	0.15866	-0.216907	0.405029	0.554878
37038237	CD4	TRBV16	6	31324207	AA_B_95_31324207_exon3_I	A	T	T	0.255682	ADD	88	0.0940607	0.15866	-0.216907	0.405029	0.554878
37038238	CD4	TRBV16	6	31324372	SNPS_B_728_31324208_exon3_T	A	T	T	0.255682	ADD	88	0.0940607	0.15866	-0.216907	0.405029	0.554878
37038288	CD4	TRAV16	6	33606523	rs4713646	C	T	T	0.227273	ADD	88	0.0995997	0.168003	-0.229681	0.42888	0.554879
37038309	CD4	TRAV27	6	29306451	rs10946983	A	C	C	0.448864	ADD	88	-0.0817395	0.137878	-0.351975	0.188496	0.55488
37038312	CD4	TRAV27	6	29280736	rs10456370	A	C	C	0.448864	ADD	88	-0.0817395	0.137878	-0.351975	0.188496	0.55488
37038496	CD4	TRAV34	6	30199016	rs3094138	C	T	T	0.897727	ADD	88	-0.136821	0.23079	-0.58916	0.315519	0.554883
37038508	CD8	TRAV2	6	31448154	rs2523651	A	G	G	0.670455	ADD	88	-0.0862024	0.145407	-0.371194	0.198789	0.554883
37039172	CD8	TRBV9	6	33651277	rs2296328	C	T	T	0.181818	ADD	88	-0.119297	0.201239	-0.513718	0.275123	0.554897
37039266	CD4	TRAV4	6	29817244	rs9380146	G	A	A	0.215909	ADD	88	0.118844	0.200475	-0.27408	0.511768	0.554899
37039567	CD4	TRAV22	6	31202246	rs2394888	A	G	G	0.732955	ADD	88	-0.0963858	0.162594	-0.415064	0.222292	0.554907
37039605	CD8	TRBV30	6	33280629	rs3106190	C	G	G	0.539773	ADD	88	0.0876448	0.147849	-0.202135	0.377424	0.554909
37039674	CD8	TRBV13	6	29025680	rs7747023	A	G	G	0.164773	ADD	88	0.114337	0.192878	-0.263696	0.49237	0.554911
37039675	CD8	TRBV13	6	29047203	rs9348821	A	G	G	0.164773	ADD	88	0.114337	0.192878	-0.263696	0.49237	0.554911
37039676	CD8	TRBV13	6	29021017	rs9501294	G	A	A	0.164773	ADD	88	0.114337	0.192878	-0.263696	0.49237	0.554911
37039677	CD8	TRBV13	6	28970100	rs6456881	C	T	T	0.164773	ADD	88	0.114337	0.192878	-0.263696	0.49237	0.554911
37039683	CD8	TRBV13	6	29011960	rs9391651	T	C	C	0.164773	ADD	88	0.114337	0.192878	-0.263696	0.49237	0.554911
37039708	CD8	TRBV13	6	28982287	rs9357075	G	A	A	0.164773	ADD	88	0.114337	0.192878	-0.263696	0.49237	0.554911
37039989	CD4	TRAV17	6	31748820	rs707926	G	A	A	0.232955	ADD	88	-0.104785	0.176767	-0.451241	0.241671	0.554916
37040010	CD4	TRAV17	6	31764899	rs480092	T	C	C	0.232955	ADD	88	-0.104785	0.176767	-0.451241	0.241671	0.554916
37040026	CD8	TRBV14	6	33061930	rs3130192	C	T	T	0.119318	ADD	88	-0.145487	0.24543	-0.626521	0.335546	0.554917
37040152	CD8	TRBV28	6	32629736	SNPS_DQB1_4649_32629736_intron2	C	T	T	0.284091	ADD	88	0.0964328	0.162678	-0.22241	0.415276	0.554919
37040877	CD8	TRAV17	6	31312532	rs2854009	G	A	A	0.772727	ADD	88	0.105691	0.1783	-0.243769	0.455152	0.554925
37040930	CD4	TRAV6	6	32553382	AA_DRB1_13_32552123_exon2_GY	A	T	T	0.153409	ADD	88	-0.112742	0.190195	-0.485517	0.260032	0.554926
37040958	CD4	TRAV6	6	32553372	AA_DRB1_13_32552123_exon2_GLY	A	T	T	0.153409	ADD	88	-0.112742	0.190195	-0.485517	0.260032	0.554926
37041007	CD8	TRBV14	6	32812528	rs2071463	C	T	T	0.193182	ADD	88	-0.114382	0.192961	-0.492578	0.263815	0.554927
37041351	CD8	TRAV6	6	31560910	rs2736191	C	G	G	0.102273	ADD	88	0.133765	0.225663	-0.308527	0.576057	0.554931
37041476	CD8	TRAV22	6	32682043	rs67373575	A	T	T	0.125	ADD	88	0.119352	0.20135	-0.275286	0.513991	0.554933
37041957	CD4	TRBV2	6	29911028	SNPS_A_593_29910923_intron2_C	A	T	T	0.806818	ADD	88	-0.119693	0.201928	-0.515464	0.276078	0.55494
37042003	CD8	TRBV16	6	31512720	rs2071594	G	C	C	0.397727	ADD	88	-0.0763819	0.12886	-0.328943	0.176179	0.554941
37042004	CD8	TRBV16	6	31540784	rs1041981	C	A	A	0.397727	ADD	88	-0.0763819	0.12886	-0.328943	0.176179	0.554941
37042008	CD8	TRBV16	6	31501212	rs11796	A	T	T	0.397727	ADD	88	-0.0763819	0.12886	-0.328943	0.176179	0.554941
37042009	CD8	TRBV16	6	31509284	rs3130059	G	C	C	0.397727	ADD	88	-0.0763819	0.12886	-0.328943	0.176179	0.554941
37042010	CD8	TRBV16	6	31510933	rs3130630	A	C	C	0.397727	ADD	88	-0.0763819	0.12886	-0.328943	0.176179	0.554941
37042045	CD8	TRBV16	6	31540313	rs909253	A	G	G	0.397727	ADD	88	-0.0763819	0.12886	-0.328943	0.176179	0.554941
37042046	CD8	TRBV16	6	31540071	rs1800683	G	A	A	0.397727	ADD	88	-0.0763819	0.12886	-0.328943	0.176179	0.554941
37042332	CD8	TRAV16	6	32315727	rs910049	T	C	C	0.75	ADD	88	0.093865	0.158357	-0.216509	0.404239	0.554946
37042345	CD8	TRAV16	6	32315975	rs3117126	C	T	T	0.75	ADD	88	0.093865	0.158357	-0.216509	0.404239	0.554946
37042357	CD8	TRAV16	6	32313653	rs3117133	G	C	C	0.75	ADD	88	0.093865	0.158357	-0.216509	0.404239	0.554946
37042358	CD8	TRAV16	6	32312082	rs6904320	A	G	G	0.75	ADD	88	0.093865	0.158357	-0.216509	0.404239	0.554946
37042361	CD8	TRAV16	6	32312610	rs9268268	A	G	G	0.75	ADD	88	0.093865	0.158357	-0.216509	0.404239	0.554946
37042364	CD8	TRAV16	6	32312353	rs7383144	C	T	T	0.75	ADD	88	0.093865	0.158357	-0.216509	0.404239	0.554946
37042596	CD8	TRBV15	6	30144420	rs2844786	C	A	A	0.340909	ADD	88	-0.0879961	0.148457	-0.378966	0.202974	0.554949
37042602	CD8	TRBV15	6	30150043	rs2844782	G	T	T	0.340909	ADD	88	-0.0879961	0.148457	-0.378966	0.202974	0.554949
37043314	CD8	TRAV35	6	32380830	rs3129965	G	C	C	0.193182	ADD	88	-0.0975183	0.164524	-0.41998	0.224943	0.554955
37043337	CD8	TRAV35	6	32380208	rs3129963	A	G	G	0.193182	ADD	88	-0.0975183	0.164524	-0.41998	0.224943	0.554955
37043526	CD8	TRBV14	6	31082285	rs3130553	A	G	G	0.505682	ADD	88	-0.0801441	0.135214	-0.345158	0.18487	0.55496
37043660	CD4	TRBV16	6	33045829	SNPS_DPB1_2011_33045829_intron1	A	G	G	0.159091	ADD	88	0.102514	0.172955	-0.236472	0.4415	0.554962
37043742	CD4	TRBV27	6	31083420	rs9501053	G	A	A	0.0625	ADD	88	-0.172721	0.291405	-0.743864	0.398422	0.554962
37043752	CD4	TRAV4	6	32877266	rs154988	G	A	A	0.488636	ADD	88	0.0927353	0.156458	-0.213916	0.399387	0.554963
37043778	CD4	TRAV4	6	32880993	rs154981	C	T	T	0.488636	ADD	88	0.0927353	0.156458	-0.213916	0.399387	0.554963
37043897	CD4	TRAV4	6	32877173	rs154989	A	G	G	0.488636	ADD	88	0.0927353	0.156458	-0.213916	0.399387	0.554963
37043988	CD8	TRAV2	6	33408542	rs411136	G	A	A	0.403409	ADD	88	0.081151	0.136915	-0.187197	0.349499	0.554966
37044004	CD4	TRAV19	6	30204008	rs2517589	T	C	C	0.142045	ADD	88	0.136413	0.230151	-0.314674	0.5875	0.554966
37044005	CD4	TRAV19	6	30204399	rs2523742	C	G	G	0.142045	ADD	88	0.136413	0.230151	-0.314674	0.5875	0.554966
37044023	CD8	TRAV2	6	33403422	rs453590	C	T	T	0.403409	ADD	88	0.081151	0.136915	-0.187197	0.349499	0.554966
37044071	CD8	TRAV19	6	32628189	rs9273489	A	G	G	0.136364	ADD	88	-0.124216	0.209574	-0.534973	0.28654	0.554968
37044452	CD4	TRBV18	6	31024808	rs9262632	A	G	G	0.0852273	ADD	88	0.16574	0.279636	-0.382337	0.713817	0.554976
37045039	CD4	TRAV17	6	30340291	rs9295847	T	C	C	0.261364	ADD	88	-0.104849	0.176906	-0.45158	0.241881	0.554986
37045040	CD4	TRAV17	6	30351083	rs2894162	A	T	T	0.261364	ADD	88	-0.104849	0.176906	-0.45158	0.241881	0.554986
37045041	CD4	TRAV17	6	30337738	rs2022079	C	T	T	0.261364	ADD	88	-0.104849	0.176906	-0.45158	0.241881	0.554986
37045052	CD4	TRAV17	6	30347368	rs970268	G	A	A	0.261364	ADD	88	-0.104849	0.176906	-0.45158	0.241881	0.554986
37045053	CD4	TRAV17	6	30347833	rs9404964	T	C	C	0.261364	ADD	88	-0.104849	0.176906	-0.45158	0.241881	0.554986
37045054	CD4	TRBV14	6	31349075	rs112367395	T	C	C	0.0625	ADD	88	0.190672	0.32171	-0.439869	0.821212	0.554986
37045069	CD4	TRBV14	6	31343844	rs4959068	T	A	A	0.0625	ADD	88	0.190672	0.32171	-0.439869	0.821212	0.554986
37045070	CD4	TRBV14	6	31346466	rs57973545	C	T	T	0.0625	ADD	88	0.190672	0.32171	-0.439869	0.821212	0.554986
37045207	CD8	TRBV27	6	29653957	rs3117299	A	C	C	0.267045	ADD	88	-0.0952687	0.160744	-0.410321	0.219783	0.554991
37045212	CD8	TRBV27	6	29658864	rs3129039	G	A	A	0.267045	ADD	88	-0.0952687	0.160744	-0.410321	0.219783	0.554991
37045331	CD4	TRAV3	6	33706211	rs877187	C	T	T	0.142045	ADD	88	0.136844	0.230894	-0.315699	0.589387	0.554993
37045332	CD4	TRAV3	6	33703394	rs12189725	G	T	T	0.142045	ADD	88	0.136844	0.230894	-0.315699	0.589387	0.554993
37046102	CD8	TRBV16	6	32657082	rs2647002	A	G	G	0.113636	ADD	88	0.112456	0.189749	-0.259446	0.484358	0.555003
37046109	CD8	TRBV16	6	32670000	rs2858308	G	T	T	0.113636	ADD	88	0.112456	0.189749	-0.259446	0.484358	0.555003
37046112	CD8	TRBV16	6	32657452	rs28371254	T	C	C	0.113636	ADD	88	0.112456	0.189749	-0.259446	0.484358	0.555003
37046127	CD8	TRBV16	6	32650550	rs2858303	T	C	C	0.113636	ADD	88	0.112456	0.189749	-0.259446	0.484358	0.555003
37046128	CD8	TRBV16	6	32664279	rs2647014	C	T	T	0.113636	ADD	88	0.112456	0.189749	-0.259446	0.484358	0.555003
37046129	CD8	TRBV16	6	32664093	rs2647015	T	G	G	0.113636	ADD	88	0.112456	0.189749	-0.259446	0.484358	0.555003
37046130	CD8	TRBV16	6	32658513	rs28371258	T	C	C	0.113636	ADD	88	0.112456	0.189749	-0.259446	0.484358	0.555003
37046262	CD4	TRAV17	6	28936616	rs7761547	T	C	C	0.448864	ADD	88	0.0915773	0.154521	-0.211278	0.394433	0.555006
37046451	CD4	TRAV10	6	29910710	AA_A_56_29910699_exon2_G	A	T	T	0.960227	ADD	88	0.243641	0.411106	-0.562111	1.04939	0.555009
37046468	CD4	TRAV10	6	29910698	SNPS_A_368_29910698_exon2	A	G	G	0.960227	ADD	88	0.243641	0.411106	-0.562111	1.04939	0.555009
37046471	CD4	TRAV10	6	29910706	AA_A_56_29910699_exon2_DG	A	T	T	0.960227	ADD	88	0.243641	0.411106	-0.562111	1.04939	0.555009
37046741	CD4	TRBV30	6	32298942	rs3132959	G	A	A	0.772727	ADD	88	0.10427	0.175941	-0.240567	0.449107	0.555012
37046809	CD8	TRAV16	6	32149816	rs3134940	T	C	C	0.215909	ADD	88	0.0938922	0.15843	-0.216626	0.40441	0.555014
37046840	CD4	TRAV20	6	29628437	rs3135050	T	C	C	0.909091	ADD	88	-0.149989	0.253086	-0.646028	0.346051	0.555015
37046849	CD4	TRAV20	6	29604683	rs3129081	C	T	T	0.909091	ADD	88	-0.149989	0.253086	-0.646028	0.346051	0.555015
37047007	CD8	TRBV16	6	31236467	rs2524096	G	T	T	0.392045	ADD	88	-0.0801483	0.135241	-0.345216	0.184919	0.555019
37047176	CD4	TRAV30	6	31324892	AA_B_-10_31324892_exon1_A	A	T	T	0.380682	ADD	88	-0.0913158	0.154086	-0.393319	0.210687	0.555022
37047207	CD4	TRAV30	6	31324896	SNPS_B_44_31324892_exon1	G	C	C	0.619318	ADD	88	0.0913158	0.154086	-0.210687	0.393319	0.555022
37047299	CD8	TRAV35	6	28155314	rs1150683	C	T	T	0.0852273	ADD	88	0.154227	0.260242	-0.355838	0.664292	0.555022
37047300	CD8	TRAV35	6	28158954	rs1237873	A	G	G	0.0852273	ADD	88	0.154227	0.260242	-0.355838	0.664292	0.555022
37047622	CD8	TRBV18	6	28965691	rs527607166	G	A	A	0.0681818	ADD	88	-0.169672	0.286307	-0.730823	0.391479	0.555025
37047630	CD8	TRBV18	6	29075233	rs9461507	G	A	A	0.0681818	ADD	88	-0.169672	0.286307	-0.730823	0.391479	0.555025
37047631	CD8	TRBV18	6	29095943	rs10223686	G	A	A	0.0681818	ADD	88	-0.169672	0.286307	-0.730823	0.391479	0.555025
37047973	CD4	TRBV18	6	32930795	rs9276933	T	C	C	0.119318	ADD	88	0.119361	0.201415	-0.275405	0.514128	0.555031
37048480	CD8	TRAV3	6	33764033	rs751728	C	T	T	0.380682	ADD	88	0.0939656	0.158563	-0.216813	0.404744	0.555036
37048776	CD4	TRAV24	6	32546548	HLA_DRB1*01:01	A	T	T	0.0795455	ADD	88	0.152465	0.257281	-0.351797	0.656727	0.55504
37048797	CD8	TRAV30	6	30019206	rs259945	T	A	A	0.0909091	ADD	88	-0.149055	0.251527	-0.642039	0.343929	0.555041
37048850	CD8	TRAV30	6	30020045	rs259946	G	A	A	0.0909091	ADD	88	-0.149055	0.251527	-0.642039	0.343929	0.555041
37048851	CD8	TRAV30	6	30022578	rs259949	G	A	A	0.0909091	ADD	88	-0.149055	0.251527	-0.642039	0.343929	0.555041
37048855	CD8	TRAV30	6	30030689	rs386518569	C	A	A	0.0909091	ADD	88	-0.149055	0.251527	-0.642039	0.343929	0.555041
37048856	CD8	TRAV30	6	30035089	rs1150738	C	A	A	0.0909091	ADD	88	-0.149055	0.251527	-0.642039	0.343929	0.555041
37048907	CD8	TRAV24	6	31748820	rs707926	G	A	A	0.232955	ADD	88	0.103985	0.175473	-0.239936	0.447906	0.555042
37048908	CD8	TRAV24	6	31764899	rs480092	T	C	C	0.232955	ADD	88	0.103985	0.175473	-0.239936	0.447906	0.555042
37049686	CD8	TRBV27	6	32553216	AA_DRB1_30_32552072_exon2_CHL	A	T	T	0.244318	ADD	88	0.0988351	0.166787	-0.228062	0.425732	0.555053
37049687	CD8	TRBV27	6	32553257	AA_DRB1_30_32552072_exon2_GRY	A	T	T	0.755682	ADD	88	-0.0988351	0.166787	-0.425732	0.228062	0.555053
37049934	CD4	TRAV40	6	30530496	rs2074503	T	C	C	0.670455	ADD	88	0.0853198	0.143981	-0.196879	0.367518	0.555058
37049938	CD4	TRAV40	6	30536071	rs3130240	C	A	A	0.670455	ADD	88	0.0853198	0.143981	-0.196879	0.367518	0.555058
37049939	CD4	TRAV40	6	30537339	rs3130242	G	A	A	0.670455	ADD	88	0.0853198	0.143981	-0.196879	0.367518	0.555058
37050003	CD4	TRAV40	6	30512163	rs1058318	T	C	C	0.670455	ADD	88	0.0853198	0.143981	-0.196879	0.367518	0.555058
37050004	CD4	TRAV40	6	30497490	rs2524226	A	G	G	0.670455	ADD	88	0.0853198	0.143981	-0.196879	0.367518	0.555058
37050005	CD4	TRAV40	6	30480877	rs2534814	C	G	G	0.670455	ADD	88	0.0853198	0.143981	-0.196879	0.367518	0.555058
37050053	CD4	TRAV40	6	30537606	rs3132613	C	G	G	0.670455	ADD	88	0.0853198	0.143981	-0.196879	0.367518	0.555058
37050056	CD4	TRAV40	6	30462084	rs1264456	A	G	G	0.670455	ADD	88	0.0853198	0.143981	-0.196879	0.367518	0.555058
37050312	CD4	TRAV17	6	32213788	rs440169	G	A	A	0.460227	ADD	88	0.0908472	0.153311	-0.209637	0.391331	0.555062
37050414	CD4	TRAV40	6	29732775	rs2246856	C	G	G	0.0852273	ADD	88	-0.141228	0.238332	-0.608349	0.325894	0.555062
37050494	CD4	TRAV17	6	32215796	rs2894239	T	G	G	0.460227	ADD	88	0.0908472	0.153311	-0.209637	0.391331	0.555062
37050495	CD4	TRAV17	6	32214616	rs9267958	A	C	C	0.460227	ADD	88	0.0908472	0.153311	-0.209637	0.391331	0.555062
37050499	CD4	TRAV17	6	32220685	rs3130315	G	A	A	0.460227	ADD	88	0.0908472	0.153311	-0.209637	0.391331	0.555062
37050500	CD4	TRAV17	6	32218843	rs3115573	A	G	G	0.460227	ADD	88	0.0908472	0.153311	-0.209637	0.391331	0.555062
37050501	CD4	TRAV17	6	32217185	rs9267971	T	C	C	0.460227	ADD	88	0.0908472	0.153311	-0.209637	0.391331	0.555062
37050502	CD4	TRAV17	6	32217018	rs6457509	G	C	C	0.460227	ADD	88	0.0908472	0.153311	-0.209637	0.391331	0.555062
37050503	CD4	TRAV17	6	32216850	rs3115576	T	A	A	0.460227	ADD	88	0.0908472	0.153311	-0.209637	0.391331	0.555062
37050517	CD4	TRAV17	6	32217846	rs2894240	G	A	A	0.460227	ADD	88	0.0908472	0.153311	-0.209637	0.391331	0.555062
37050589	CD8	TRAV6	6	32694420	rs2859056	A	T	T	0.488636	ADD	88	-0.0827213	0.139598	-0.356329	0.190887	0.555063
37050605	CD8	TRAV6	6	32697785	rs2859113	C	G	G	0.488636	ADD	88	-0.0827213	0.139598	-0.356329	0.190887	0.555063
37050675	CD4	TRAV21	6	32832667	rs3752430	T	C	C	0.545455	ADD	88	0.101161	0.170718	-0.233439	0.435762	0.555064
37050773	CD8	TRBV19	6	29949497	rs2246638	G	A	A	0.215909	ADD	88	0.105402	0.177875	-0.243226	0.45403	0.555066
37051299	CD4	TRAV16	6	32113980	rs4713506	G	A	A	0.204545	ADD	88	-0.0943833	0.159283	-0.406572	0.217806	0.555073
37051848	CD8	TRAV4	6	32429894	rs9268861	C	A	A	0.232955	ADD	88	-0.0950773	0.160458	-0.409568	0.219414	0.555082
37051965	CD8	TRBV18	6	32737507	rs9368741	G	A	A	0.244318	ADD	88	-0.108094	0.182427	-0.465645	0.249457	0.555086
37052518	CD4	TRAV27	6	33741289	rs6904716	A	G	G	0.414773	ADD	88	-0.0895884	0.151198	-0.385931	0.206754	0.555092
37052521	CD4	TRBV2	6	31031680	rs2517506	T	C	C	0.215909	ADD	88	0.117677	0.198604	-0.271578	0.506933	0.555092
37052545	CD4	TRBV2	6	31025051	rs2523849	T	C	C	0.215909	ADD	88	0.117677	0.198604	-0.271578	0.506933	0.555092
37052561	CD4	TRAV10	6	32784783	rs2071469	C	T	T	0.295455	ADD	88	-0.0996393	0.168161	-0.429229	0.22995	0.555092
37052562	CD4	TRBV2	6	31025104	rs2523848	G	A	A	0.215909	ADD	88	0.117677	0.198604	-0.271578	0.506933	0.555092
37053274	CD4	TRAV5	6	31346929	rs9266633	T	G	G	0.465909	ADD	88	-0.0840959	0.141932	-0.362277	0.194085	0.555101
37053688	CD4	TRAV40	6	32552790	AA_DRB1_67_32551961_exon2_L	A	T	T	0.454545	ADD	88	0.0743819	0.125539	-0.171669	0.320433	0.555107
37053689	CD4	TRAV40	6	32552778	AA_DRB1_67_32551961_exon2_FI	A	T	T	0.545455	ADD	88	-0.0743819	0.125539	-0.320433	0.171669	0.555107
37053708	CD4	TRAV40	6	32552791	AA_DRB1_67_32551961_exon2_LS	A	T	T	0.454545	ADD	88	0.0743819	0.125539	-0.171669	0.320433	0.555107
37053709	CD4	TRAV40	6	32552792	AA_DRB1_67_32551961_exon2_Lx	A	T	T	0.454545	ADD	88	0.0743819	0.125539	-0.171669	0.320433	0.555107
37053845	CD8	TRAV40	6	31094971	rs10947137	A	C	C	0.0965909	ADD	88	-0.105	0.177216	-0.452337	0.242338	0.555111
37053881	CD8	TRBV13	6	32685550	rs3916765	G	A	A	0.119318	ADD	88	0.125049	0.211056	-0.288612	0.53871	0.555112
37054109	CD8	TRBV14	6	29177102	rs1883329	T	C	C	0.744318	ADD	88	0.0986727	0.16654	-0.227739	0.425085	0.555116
37054110	CD8	TRBV14	6	29181314	rs3130826	G	A	A	0.744318	ADD	88	0.0986727	0.16654	-0.227739	0.425085	0.555116
37054111	CD8	TRBV14	6	29184660	rs3116837	T	C	C	0.744318	ADD	88	0.0986727	0.16654	-0.227739	0.425085	0.555116
37054122	CD4	TRAV22	6	29919779	rs7747253	C	A	A	0.590909	ADD	88	-0.0967785	0.163343	-0.416925	0.223368	0.555116
37054180	CD8	TRBV30	6	32552636	AA_DRB1_74_32551940_exon2_EGR	A	T	T	0.255682	ADD	88	0.0948205	0.160039	-0.21885	0.408491	0.555118
37054291	CD8	TRBV30	6	32552623	AA_DRB1_74_32551940_exon2_ALQ	A	T	T	0.744318	ADD	88	-0.0948205	0.160039	-0.408491	0.21885	0.555118
37054453	CD4	TRAV3	6	32632645	AA_DQB1_71_32632639_exon2_AT	A	T	T	0.772727	ADD	88	0.0995638	0.168046	-0.2298	0.428928	0.555121
37054511	CD4	TRAV3	6	32632649	SNPS_DQB1_1746_32632639_exon2	T	G	G	0.772727	ADD	88	0.0995638	0.168046	-0.2298	0.428928	0.555121
37054654	CD8	TRAV17	6	32636866	rs3134996	A	T	T	0.642045	ADD	88	-0.0977651	0.165011	-0.421181	0.225651	0.555124
37054655	CD8	TRAV17	6	32636757	rs3134998	T	C	C	0.642045	ADD	88	-0.0977651	0.165011	-0.421181	0.225651	0.555124
37055074	CD8	TRBV18	6	32677789	rs9275561	C	T	T	0.244318	ADD	88	0.086945	0.146752	-0.200684	0.374574	0.555134
37055085	CD8	TRBV18	6	32677088	rs9275555	C	T	T	0.244318	ADD	88	0.086945	0.146752	-0.200684	0.374574	0.555134
37055102	CD8	TRBV18	6	32674970	rs9275522	C	T	T	0.244318	ADD	88	0.086945	0.146752	-0.200684	0.374574	0.555134
37055105	CD8	TRBV18	6	32677427	rs9275558	G	T	T	0.244318	ADD	88	0.086945	0.146752	-0.200684	0.374574	0.555134
37055106	CD8	TRBV18	6	32679462	rs9275580	A	G	G	0.244318	ADD	88	0.086945	0.146752	-0.200684	0.374574	0.555134
37055107	CD8	TRBV18	6	32674994	rs9275523	C	A	A	0.244318	ADD	88	0.086945	0.146752	-0.200684	0.374574	0.555134
37055108	CD8	TRBV18	6	32680350	rs9275585	T	C	C	0.244318	ADD	88	0.086945	0.146752	-0.200684	0.374574	0.555134
37055109	CD8	TRBV18	6	32675430	rs9275529	C	T	T	0.244318	ADD	88	0.086945	0.146752	-0.200684	0.374574	0.555134
37055121	CD8	TRBV18	6	32676355	rs9275545	C	T	T	0.244318	ADD	88	0.086945	0.146752	-0.200684	0.374574	0.555134
37055143	CD8	TRBV18	6	32679459	rs9275579	T	A	A	0.244318	ADD	88	0.086945	0.146752	-0.200684	0.374574	0.555134
37055144	CD8	TRBV18	6	32676246	rs9275542	C	T	T	0.244318	ADD	88	0.086945	0.146752	-0.200684	0.374574	0.555134
37055145	CD8	TRBV18	6	32675407	rs9275528	T	C	C	0.244318	ADD	88	0.086945	0.146752	-0.200684	0.374574	0.555134
37055790	CD8	TRAV25	6	32410987	rs3135391	A	G	G	0.863636	ADD	88	-0.130134	0.219652	-0.560645	0.300377	0.555138
37055793	CD8	TRAV25	6	32432969	rs9268925	A	C	C	0.863636	ADD	88	-0.130134	0.219652	-0.560645	0.300377	0.555138
37055794	CD8	TRAV25	6	32406579	rs9268635	T	C	C	0.863636	ADD	88	-0.130134	0.219652	-0.560645	0.300377	0.555138
37055796	CD8	TRAV25	6	32393235	rs3129971	G	C	C	0.863636	ADD	88	-0.130134	0.219652	-0.560645	0.300377	0.555138
37055797	CD8	TRAV25	6	32413545	rs3129889	G	A	A	0.863636	ADD	88	-0.130134	0.219652	-0.560645	0.300377	0.555138
37055798	CD8	TRAV25	6	32413051	rs3135388	A	G	G	0.863636	ADD	88	-0.130134	0.219652	-0.560645	0.300377	0.555138
37055805	CD8	TRAV25	6	32392906	rs3135352	C	A	A	0.863636	ADD	88	-0.130134	0.219652	-0.560645	0.300377	0.555138
37055806	CD8	TRAV25	6	32392981	rs3135350	C	T	T	0.863636	ADD	88	-0.130134	0.219652	-0.560645	0.300377	0.555138
37055870	CD4	TRBV28	6	32379547	rs17208902	C	T	T	0.164773	ADD	88	-0.110475	0.18647	-0.47595	0.255	0.555139
37055880	CD4	TRBV28	6	32377712	rs28732205	C	T	T	0.164773	ADD	88	-0.110475	0.18647	-0.47595	0.255	0.555139
37055887	CD4	TRAV19	6	32628189	rs9273489	A	G	G	0.136364	ADD	88	-0.127586	0.215352	-0.549669	0.294497	0.555139
37056293	CD8	TRBV28	6	31324548	AA_B_63_31324548_exon2	A	T	T	0.539773	ADD	88	-0.0916475	0.154695	-0.394844	0.211549	0.555147
37056294	CD8	TRBV28	6	31324549	SNPS_B_387_31324549_exon2	T	C	C	0.460227	ADD	88	0.0916475	0.154695	-0.211549	0.394844	0.555147
37056385	CD8	TRBV28	6	31324547	SNPS_B_389_31324547_exon2	G	C	C	0.460227	ADD	88	0.0916475	0.154695	-0.211549	0.394844	0.555147
37056675	CD4	TRBV18	6	31119351	rs60483630	G	A	A	0.0625	ADD	88	-0.172166	0.290606	-0.741743	0.397412	0.55515
37056676	CD4	TRBV18	6	31122997	rs2073716	C	G	G	0.0625	ADD	88	-0.172166	0.290606	-0.741743	0.397412	0.55515
37056693	CD4	TRBV18	6	31107204	rs2285804	G	C	C	0.0625	ADD	88	-0.172166	0.290606	-0.741743	0.397412	0.55515
37056694	CD4	TRBV18	6	31106516	rs9501057	C	T	T	0.0625	ADD	88	-0.172166	0.290606	-0.741743	0.397412	0.55515
37056696	CD4	TRBV18	6	31114848	rs2240061	T	C	C	0.0625	ADD	88	-0.172166	0.290606	-0.741743	0.397412	0.55515
37056697	CD4	TRBV18	6	31111174	rs130074	C	A	A	0.0625	ADD	88	-0.172166	0.290606	-0.741743	0.397412	0.55515
37056698	CD4	TRBV18	6	31131707	rs9501062	T	C	C	0.0625	ADD	88	-0.172166	0.290606	-0.741743	0.397412	0.55515
37056708	CD4	TRBV18	6	31109693	rs16898844	C	T	T	0.0625	ADD	88	-0.172166	0.290606	-0.741743	0.397412	0.55515
37056711	CD4	TRBV18	6	31112354	rs11967883	C	T	T	0.0625	ADD	88	-0.172166	0.290606	-0.741743	0.397412	0.55515
37056714	CD4	TRBV18	6	31110969	rs2073718	C	T	T	0.0625	ADD	88	-0.172166	0.290606	-0.741743	0.397412	0.55515
37056715	CD4	TRBV18	6	31107031	rs2072108	T	C	C	0.0625	ADD	88	-0.172166	0.290606	-0.741743	0.397412	0.55515
37056918	CD4	TRAV34	6	28676193	rs9368570	G	A	A	0.306818	ADD	88	-0.0902449	0.15233	-0.388807	0.208317	0.555155
37057119	CD8	TRBV18	6	31221668	rs3095254	C	G	G	0.613636	ADD	88	0.0883716	0.149169	-0.203995	0.380738	0.555158
37057786	CD8	TRAV34	6	32977315	rs403414	A	G	G	0.153409	ADD	88	0.118023	0.199225	-0.272451	0.508497	0.555167
37057801	CD8	TRBV14	6	33074389	rs3130212	G	C	C	0.261364	ADD	88	-0.100636	0.169876	-0.433587	0.232314	0.555167
37057802	CD8	TRBV14	6	33073463	rs2064474	G	A	A	0.261364	ADD	88	-0.100636	0.169876	-0.433587	0.232314	0.555167
37057803	CD8	TRBV14	6	33073984	rs3117234	A	G	G	0.261364	ADD	88	-0.100636	0.169876	-0.433587	0.232314	0.555167
37058372	CD8	TRAV27	6	33903390	rs6457750	G	A	A	0.147727	ADD	88	0.123314	0.208162	-0.284676	0.531305	0.555177
37058404	CD4	TRAV10	6	32633593	SNPS_DQB1_792_32633593_intron1	A	G	G	0.755682	ADD	88	-0.109597	0.185007	-0.472203	0.253009	0.555178
37058406	CD4	TRAV10	6	32633756	SNPS_DQB1_629_32633756_intron1_C	A	T	T	0.244318	ADD	88	0.109597	0.185007	-0.253009	0.472203	0.555178
37058413	CD4	TRAV10	6	32633837	SNPS_DQB1_548_32633837_intron1	A	C	C	0.755682	ADD	88	-0.109597	0.185007	-0.472203	0.253009	0.555178
37058528	CD4	TRAV6	6	32187722	rs431722	C	T	T	0.528409	ADD	88	-0.0848902	0.143301	-0.365755	0.195974	0.55518
37058556	CD4	TRBV13	6	32675645	rs17219281	G	A	A	0.0738636	ADD	88	0.16798	0.283564	-0.387796	0.723756	0.555181
37058595	CD4	TRAV19	6	32798711	rs117821	T	C	C	0.596591	ADD	88	-0.0947219	0.159898	-0.408117	0.218673	0.555182
37058691	CD8	TRAV27	6	32553406	AA_DRB1_13_32552123_exon2_RS	A	T	T	0.568182	ADD	88	-0.0861019	0.145348	-0.370979	0.198775	0.555184
37058692	CD8	TRAV27	6	32553398	AA_DRB1_13_32552123_exon2_LRS	A	T	T	0.568182	ADD	88	-0.0861019	0.145348	-0.370979	0.198775	0.555184
37058928	CD4	TRAV19	6	29954364	rs4947244	C	G	G	0.306818	ADD	88	-0.0945631	0.159633	-0.407438	0.218312	0.555189
37058997	CD4	TRAV30	6	31161210	rs3095238	T	G	G	0.840909	ADD	88	0.123712	0.208839	-0.285606	0.533029	0.55519
37059021	CD4	TRAV30	6	31147081	rs3131017	C	T	T	0.840909	ADD	88	0.123712	0.208839	-0.285606	0.533029	0.55519
37059268	CD8	TRBV30	6	32606315	SNPS_DQA1_1080_32606315_intron1	A	G	G	0.443182	ADD	88	-0.0884892	0.149381	-0.381271	0.204293	0.555193
37059269	CD8	TRBV30	6	32606314	SNPS_DQA1_1079_32606314_intron1	C	T	T	0.443182	ADD	88	-0.0884892	0.149381	-0.381271	0.204293	0.555193
37059273	CD8	TRBV30	6	32610159	SNPS_DQA1_4924_32610159_intron3	A	T	T	0.556818	ADD	88	0.0884892	0.149381	-0.204293	0.381271	0.555193
37059274	CD8	TRBV30	6	32609252	AA_DQA1_52_32609234_exon2_R	A	T	T	0.443182	ADD	88	-0.0884892	0.149381	-0.381271	0.204293	0.555193
37059277	CD8	TRBV30	6	32608921	SNPS_DQA1_3686_32608921_intron1	C	T	T	0.556818	ADD	88	0.0884892	0.149381	-0.204293	0.381271	0.555193
37059283	CD8	TRBV30	6	32606822	SNPS_DQA1_1587_32606822_intron1	A	G	G	0.556818	ADD	88	0.0884892	0.149381	-0.204293	0.381271	0.555193
37059288	CD8	TRBV30	6	32606542	SNPS_DQA1_1307_32606542_intron1	A	G	G	0.556818	ADD	88	0.0884892	0.149381	-0.204293	0.381271	0.555193
37059289	CD8	TRBV30	6	32610151	SNPS_DQA1_4915_32610150_intron3_AC	A	T	T	0.556818	ADD	88	0.0884892	0.149381	-0.204293	0.381271	0.555193
37059290	CD8	TRBV30	6	32610161	SNPS_DQA1_4926_32610161_intron3	A	T	T	0.556818	ADD	88	0.0884892	0.149381	-0.204293	0.381271	0.555193
37059297	CD8	TRBV30	6	32606541	SNPS_DQA1_1306_32606541_intron1	A	G	G	0.556818	ADD	88	0.0884892	0.149381	-0.204293	0.381271	0.555193
37059301	CD8	TRBV30	6	32610158	SNPS_DQA1_4923_32610158_intron3_.	A	T	T	0.443182	ADD	88	-0.0884892	0.149381	-0.381271	0.204293	0.555193
37059302	CD8	TRBV30	6	32610157	SNPS_DQA1_4922_32610157_intron3_.	A	T	T	0.443182	ADD	88	-0.0884892	0.149381	-0.381271	0.204293	0.555193
37059305	CD4	TRAV6	6	29412222	rs16894919	G	T	T	0.0681818	ADD	88	-0.16814	0.283842	-0.724461	0.388181	0.555193
37059307	CD4	TRAV6	6	29440257	rs16894948	G	A	A	0.0681818	ADD	88	-0.16814	0.283842	-0.724461	0.388181	0.555193
37059309	CD4	TRAV6	6	29430170	rs2073148	T	C	C	0.0681818	ADD	88	-0.16814	0.283842	-0.724461	0.388181	0.555193
37059311	CD8	TRBV30	6	32607562	SNPS_DQA1_2317_32607552_intron1_T	A	T	T	0.443182	ADD	88	-0.0884892	0.149381	-0.381271	0.204293	0.555193
37059312	CD8	TRBV30	6	32609225	AA_DQA1_47_32609219_exon2_CQ	A	T	T	0.443182	ADD	88	-0.0884892	0.149381	-0.381271	0.204293	0.555193
37059314	CD8	TRBV30	6	32610160	SNPS_DQA1_4925_32610160_intron3	A	T	T	0.556818	ADD	88	0.0884892	0.149381	-0.204293	0.381271	0.555193
37059585	CD4	TRAV35	6	31237785	AA_C_303_31237785_exon5_M	A	T	T	0.102273	ADD	88	-0.148907	0.251379	-0.641601	0.343786	0.5552
37059586	CD4	TRAV39	6	29474385	rs3130860	C	A	A	0.465909	ADD	88	0.0915051	0.154475	-0.21126	0.39427	0.5552
37059594	CD4	TRAV35	6	31239501	AA_C_49_31239501_exon2	A	T	T	0.102273	ADD	88	-0.148907	0.251379	-0.641601	0.343786	0.5552
37059598	CD4	TRAV35	6	31237799	AA_C_303_31237785_exon5_V	A	T	T	0.897727	ADD	88	0.148907	0.251379	-0.343786	0.641601	0.5552
37059600	CD4	TRAV35	6	31236540	HLA_C*04:01	A	T	T	0.102273	ADD	88	-0.148907	0.251379	-0.641601	0.343786	0.5552
37059601	CD4	TRAV35	6	31239606	AA_C_14_31239606_exon2	A	T	T	0.102273	ADD	88	-0.148907	0.251379	-0.641601	0.343786	0.5552
37059660	CD4	TRAV25	6	32194595	rs17208153	A	C	C	0.102273	ADD	88	0.154247	0.260394	-0.356117	0.66461	0.555202
37059715	CD4	TRAV30	6	32381210	rs6918317	T	C	C	0.5625	ADD	88	-0.0937173	0.158211	-0.403805	0.216371	0.555203
37059859	CD8	TRAV6	6	28806318	rs6904278	A	G	G	0.125	ADD	88	-0.11639	0.196487	-0.501498	0.268718	0.555205
37059860	CD8	TRAV6	6	28795766	rs6918063	G	T	T	0.125	ADD	88	-0.11639	0.196487	-0.501498	0.268718	0.555205
37059861	CD8	TRAV6	6	28843432	rs551731144	G	A	A	0.125	ADD	88	-0.11639	0.196487	-0.501498	0.268718	0.555205
37060102	CD4	TRAV21	6	31245534	rs10456057	A	G	G	0.102273	ADD	88	0.162353	0.274083	-0.37484	0.699545	0.555208
37060104	CD4	TRAV21	6	31267117	rs6931569	A	G	G	0.102273	ADD	88	0.162353	0.274083	-0.37484	0.699545	0.555208
37060117	CD4	TRAV21	6	31265752	rs13191519	T	C	C	0.102273	ADD	88	0.162353	0.274083	-0.37484	0.699545	0.555208
37060118	CD4	TRAV21	6	31252925	rs12191877	C	T	T	0.102273	ADD	88	0.162353	0.274083	-0.37484	0.699545	0.555208
37060121	CD4	TRAV21	6	31236201	rs12207404	G	A	A	0.102273	ADD	88	0.162353	0.274083	-0.37484	0.699545	0.555208
37060130	CD4	TRAV21	6	31274555	rs10484554	C	T	T	0.102273	ADD	88	0.162353	0.274083	-0.37484	0.699545	0.555208
37060141	CD4	TRAV34	6	31264302	rs28894987	A	C	C	0.170455	ADD	88	-0.11559	0.195138	-0.498053	0.266874	0.555209
37060143	CD4	TRAV34	6	31264610	rs9468930	A	G	G	0.170455	ADD	88	-0.11559	0.195138	-0.498053	0.266874	0.555209
37060144	CD4	TRAV34	6	31263640	rs28894983	C	T	T	0.170455	ADD	88	-0.11559	0.195138	-0.498053	0.266874	0.555209
37060145	CD4	TRAV34	6	31263751	rs2894207	T	C	C	0.170455	ADD	88	-0.11559	0.195138	-0.498053	0.266874	0.555209
37060146	CD4	TRAV34	6	31264319	rs28894990	G	T	T	0.170455	ADD	88	-0.11559	0.195138	-0.498053	0.266874	0.555209
37060172	CD4	TRAV34	6	31264318	rs28894989	T	G	G	0.170455	ADD	88	-0.11559	0.195138	-0.498053	0.266874	0.555209
37060205	CD4	TRAV34	6	31263369	rs28732110	A	G	G	0.170455	ADD	88	-0.11559	0.195138	-0.498053	0.266874	0.555209
37060206	CD4	TRAV34	6	31263403	rs28732112	T	G	G	0.170455	ADD	88	-0.11559	0.195138	-0.498053	0.266874	0.555209
37060207	CD4	TRAV34	6	31263492	rs28732114	T	A	A	0.170455	ADD	88	-0.11559	0.195138	-0.498053	0.266874	0.555209
37060208	CD4	TRAV34	6	31262923	rs3906273	G	A	A	0.170455	ADD	88	-0.11559	0.195138	-0.498053	0.266874	0.555209
37060209	CD4	TRAV34	6	31263043	rs9468928	A	G	G	0.170455	ADD	88	-0.11559	0.195138	-0.498053	0.266874	0.555209
37061127	CD8	TRAV3	6	32187023	rs394657	A	G	G	0.403409	ADD	88	-0.0896743	0.151391	-0.386396	0.207048	0.555218
37061647	CD4	TRBV14	6	30384604	rs17195054	G	A	A	0.0625	ADD	88	0.180822	0.305274	-0.417505	0.779148	0.555224
37061655	CD4	TRBV14	6	30410988	rs17476793	G	C	C	0.0625	ADD	88	0.180822	0.305274	-0.417505	0.779148	0.555224
37061821	CD8	TRAV21	6	28867915	rs1536215	C	G	G	0.113636	ADD	88	-0.125558	0.211976	-0.541023	0.289907	0.555226
37062556	CD8	TRAV25	6	31042217	rs2523882	C	T	T	0.340909	ADD	88	0.0955527	0.161324	-0.220637	0.411742	0.555239
37063076	CD4	TRAV10	6	30226305	rs3094076	C	T	T	0.147727	ADD	88	-0.136699	0.230797	-0.589053	0.315656	0.555248
37063086	CD4	TRAV10	6	30312176	rs3132650	A	G	G	0.147727	ADD	88	-0.136699	0.230797	-0.589053	0.315656	0.555248
37063090	CD4	TRAV10	6	30209918	rs2188099	A	G	G	0.147727	ADD	88	-0.136699	0.230797	-0.589053	0.315656	0.555248
37063091	CD4	TRAV10	6	30208843	rs2844771	G	A	A	0.147727	ADD	88	-0.136699	0.230797	-0.589053	0.315656	0.555248
37063092	CD4	TRAV10	6	30234700	rs3129704	T	C	C	0.147727	ADD	88	-0.136699	0.230797	-0.589053	0.315656	0.555248
37063093	CD4	TRAV10	6	30232953	rs3094629	G	A	A	0.147727	ADD	88	-0.136699	0.230797	-0.589053	0.315656	0.555248
37063103	CD4	TRAV10	6	30207495	rs2844773	C	A	A	0.147727	ADD	88	-0.136699	0.230797	-0.589053	0.315656	0.555248
37063104	CD4	TRAV10	6	30234945	rs3129836	A	G	G	0.147727	ADD	88	-0.136699	0.230797	-0.589053	0.315656	0.555248
37063361	CD4	TRAV2	6	32806461	rs2071552	A	G	G	0.386364	ADD	88	-0.106575	0.17994	-0.459251	0.2461	0.555252
37063750	CD4	TRBV30	6	31268965	rs12174774	C	T	T	0.102273	ADD	88	0.149264	0.252017	-0.344681	0.643209	0.555256
37063815	CD4	TRAV39	6	33575097	rs9394156	G	T	T	0.0738636	ADD	88	-0.169897	0.286856	-0.732123	0.39233	0.555259
37063897	CD8	TRAV17	6	29912399	SNPS_A_2069_29912399_intron5	A	G	G	0.556818	ADD	88	0.0845873	0.142819	-0.195333	0.364508	0.555262
37063903	CD8	TRAV17	6	29912755	SNPS_A_2425_29912755_intron5	A	G	G	0.443182	ADD	88	-0.0845873	0.142819	-0.364508	0.195333	0.555262
37063904	CD8	TRBV2	6	31188397	rs9263980	A	G	G	0.585227	ADD	88	0.0939393	0.15861	-0.21693	0.404808	0.555262
37063905	CD8	TRBV2	6	31186245	rs9263967	A	G	G	0.585227	ADD	88	0.0939393	0.15861	-0.21693	0.404808	0.555262
37063906	CD8	TRBV2	6	31178324	rs9263928	T	G	G	0.585227	ADD	88	0.0939393	0.15861	-0.21693	0.404808	0.555262
37063907	CD8	TRAV17	6	29912111	SNPS_A_1779_29912109_exon4_C	A	T	T	0.556818	ADD	88	0.0845873	0.142819	-0.195333	0.364508	0.555262
37063908	CD8	TRAV17	6	29911984	AA_A_193_29911930_exon4_HP	A	T	T	0.443182	ADD	88	-0.0845873	0.142819	-0.364508	0.195333	0.555262
37063909	CD8	TRBV2	6	31179492	rs9263940	C	T	T	0.585227	ADD	88	0.0939393	0.15861	-0.21693	0.404808	0.555262
37063912	CD8	TRAV17	6	29911931	SNPS_A_1601_29911931_exon4	C	T	T	0.556818	ADD	88	0.0845873	0.142819	-0.195333	0.364508	0.555262
37063913	CD8	TRAV17	6	29911804	SNPS_A_1474_29911804_intron3	A	G	G	0.443182	ADD	88	-0.0845873	0.142819	-0.364508	0.195333	0.555262
37063914	CD8	TRAV17	6	29911932	SNPS_A_1602_29911932_exon4	A	G	G	0.556818	ADD	88	0.0845873	0.142819	-0.195333	0.364508	0.555262
37063915	CD8	TRAV17	6	29911933	AA_A_194_29911933_exon4_I	A	T	T	0.443182	ADD	88	-0.0845873	0.142819	-0.364508	0.195333	0.555262
37063921	CD8	TRAV17	6	29911736	INS_SNPS_A_1406x1407_29911736	A	T	T	0.443182	ADD	88	-0.0845873	0.142819	-0.364508	0.195333	0.555262
37063930	CD8	TRAV17	6	29911741	SNPS_A_1411_29911741_intron3	A	G	G	0.556818	ADD	88	0.0845873	0.142819	-0.195333	0.364508	0.555262
37063931	CD8	TRAV17	6	29911729	SNPS_A_1399_29911729_intron3	T	C	C	0.443182	ADD	88	-0.0845873	0.142819	-0.364508	0.195333	0.555262
37063932	CD8	TRAV17	6	29911791	SNPS_A_1461_29911791_intron3	C	T	T	0.443182	ADD	88	-0.0845873	0.142819	-0.364508	0.195333	0.555262
37063937	CD8	TRAV17	6	29911992	AA_A_194_29911933_exon4_V	A	T	T	0.556818	ADD	88	0.0845873	0.142819	-0.195333	0.364508	0.555262
37063938	CD8	TRAV17	6	29911996	AA_A_207_29911972_exon4_S	A	T	T	0.556818	ADD	88	0.0845873	0.142819	-0.195333	0.364508	0.555262
37063939	CD8	TRAV17	6	29911930	AA_A_193_29911930_exon4_A	A	T	T	0.556818	ADD	88	0.0845873	0.142819	-0.195333	0.364508	0.555262
37063942	CD8	TRAV17	6	29911837	SNPS_A_1507_29911837_intron3	C	T	T	0.556818	ADD	88	0.0845873	0.142819	-0.195333	0.364508	0.555262
37063943	CD8	TRAV17	6	29911991	AA_A_194_29911933_exon4_Ix	A	T	T	0.443182	ADD	88	-0.0845873	0.142819	-0.364508	0.195333	0.555262
37063945	CD8	TRAV17	6	29912232	SNPS_A_1902_29912232_intron4	A	T	T	0.443182	ADD	88	-0.0845873	0.142819	-0.364508	0.195333	0.555262
37063946	CD8	TRAV17	6	29912334	SNPS_A_2004_29912334_exon5	T	C	C	0.443182	ADD	88	-0.0845873	0.142819	-0.364508	0.195333	0.555262
37063947	CD8	TRAV17	6	29912335	AA_A_294_29912335_exon5_F	A	T	T	0.556818	ADD	88	0.0845873	0.142819	-0.195333	0.364508	0.555262
37063965	CD8	TRAV17	6	29912205	SNPS_A_1875_29912205_intron4	T	C	C	0.443182	ADD	88	-0.0845873	0.142819	-0.364508	0.195333	0.555262
37063972	CD8	TRAV17	6	29911986	AA_A_193_29911930_exon4_P	A	T	T	0.443182	ADD	88	-0.0845873	0.142819	-0.364508	0.195333	0.555262
37063973	CD8	TRAV17	6	29912503	SNPS_A_2173_29912503_intron5	C	T	T	0.556818	ADD	88	0.0845873	0.142819	-0.195333	0.364508	0.555262
37063974	CD8	TRAV17	6	29912458	SNPS_A_2128_29912458_intron5	C	G	G	0.556818	ADD	88	0.0845873	0.142819	-0.195333	0.364508	0.555262
37063975	CD8	TRAV17	6	29911989	AA_A_194_29911933_exon4_IL	A	T	T	0.443182	ADD	88	-0.0845873	0.142819	-0.364508	0.195333	0.555262
37063976	CD8	TRAV17	6	29912119	AA_A_253_29912110_exon4_Q	A	T	T	0.556818	ADD	88	0.0845873	0.142819	-0.195333	0.364508	0.555262
37063981	CD8	TRAV17	6	29911828	SNPS_A_1498_29911828_intron3	A	G	G	0.443182	ADD	88	-0.0845873	0.142819	-0.364508	0.195333	0.555262
37063982	CD8	TRAV17	6	29912670	SNPS_A_2340_29912670_intron5	A	G	G	0.556818	ADD	88	0.0845873	0.142819	-0.195333	0.364508	0.555262
37063986	CD8	TRAV17	6	29912464	SNPS_A_2134_29912464_intron5	A	G	G	0.556818	ADD	88	0.0845873	0.142819	-0.195333	0.364508	0.555262
37063987	CD8	TRAV17	6	29912474	SNPS_A_2144_29912474_intron5	C	T	T	0.443182	ADD	88	-0.0845873	0.142819	-0.364508	0.195333	0.555262
37063989	CD8	TRAV17	6	29911977	AA_A_193_29911930_exon4_AH	A	T	T	0.556818	ADD	88	0.0845873	0.142819	-0.195333	0.364508	0.555262
37063990	CD8	TRAV17	6	29911979	AA_A_193_29911930_exon4_Ax	A	T	T	0.556818	ADD	88	0.0845873	0.142819	-0.195333	0.364508	0.555262
37063991	CD8	TRAV17	6	29911987	AA_A_193_29911930_exon4_Px	A	T	T	0.443182	ADD	88	-0.0845873	0.142819	-0.364508	0.195333	0.555262
37063992	CD8	TRAV17	6	29912336	AA_A_294_29912335_exon5_L	A	T	T	0.443182	ADD	88	-0.0845873	0.142819	-0.364508	0.195333	0.555262
37063994	CD8	TRAV17	6	29912230	SNPS_A_1900_29912230_intron4	A	T	T	0.443182	ADD	88	-0.0845873	0.142819	-0.364508	0.195333	0.555262
37063995	CD8	TRAV17	6	29912231	SNPS_A_1901_29912231_intron4	A	T	T	0.443182	ADD	88	-0.0845873	0.142819	-0.364508	0.195333	0.555262
37063998	CD8	TRAV17	6	29912478	SNPS_A_2148_29912478_intron5	A	G	G	0.556818	ADD	88	0.0845873	0.142819	-0.195333	0.364508	0.555262
37063999	CD8	TRAV17	6	29911913	SNPS_A_1583_29911913_exon4	A	G	G	0.556818	ADD	88	0.0845873	0.142819	-0.195333	0.364508	0.555262
37064016	CD8	TRAV17	6	29911981	AA_A_193_29911930_exon4_CP	A	T	T	0.443182	ADD	88	-0.0845873	0.142819	-0.364508	0.195333	0.555262
37064017	CD8	TRAV17	6	29912767	SNPS_A_2437_29912767_intron5	A	T	T	0.556818	ADD	88	0.0845873	0.142819	-0.195333	0.364508	0.555262
37064018	CD8	TRAV17	6	29912654	SNPS_A_2324_29912654_intron5	A	T	T	0.443182	ADD	88	-0.0845873	0.142819	-0.364508	0.195333	0.555262
37064019	CD8	TRAV17	6	29912655	SNPS_A_2325_29912655_intron5	A	T	T	0.443182	ADD	88	-0.0845873	0.142819	-0.364508	0.195333	0.555262
37064022	CD8	TRAV17	6	29912110	AA_A_253_29912110_exon4_E	A	T	T	0.443182	ADD	88	-0.0845873	0.142819	-0.364508	0.195333	0.555262
37064055	CD8	TRAV17	6	29912452	SNPS_A_2122_29912452_intron5	A	C	C	0.443182	ADD	88	-0.0845873	0.142819	-0.364508	0.195333	0.555262
37064056	CD8	TRAV17	6	29913198	SNPS_A_2868_29913198_intron7	T	C	C	0.556818	ADD	88	0.0845873	0.142819	-0.195333	0.364508	0.555262
37064058	CD8	TRAV17	6	29911586	INS_SNPS_A_1255x1256_29911586	A	T	T	0.443182	ADD	88	-0.0845873	0.142819	-0.364508	0.195333	0.555262
37064061	CD8	TRAV17	6	29912656	SNPS_A_2326_29912656_intron5	A	T	T	0.443182	ADD	88	-0.0845873	0.142819	-0.364508	0.195333	0.555262
37064068	CD8	TRAV17	6	29912418	SNPS_A_2088_29912418_intron5	A	T	T	0.443182	ADD	88	-0.0845873	0.142819	-0.364508	0.195333	0.555262
37064070	CD8	TRBV2	6	31184196	rs3869109	A	G	G	0.585227	ADD	88	0.0939393	0.15861	-0.21693	0.404808	0.555262
37064071	CD8	TRAV17	6	29912658	SNPS_A_2328_29912658_intron5	T	C	C	0.443182	ADD	88	-0.0845873	0.142819	-0.364508	0.195333	0.555262
37064072	CD8	TRAV17	6	29913068	SNPS_A_2738_29913068_intron7	T	C	C	0.556818	ADD	88	0.0845873	0.142819	-0.195333	0.364508	0.555262
37064080	CD8	TRAV17	6	29911896	SNPS_A_1566_29911896_intron3	A	T	T	0.443182	ADD	88	-0.0845873	0.142819	-0.364508	0.195333	0.555262
37064082	CD8	TRAV17	6	29911880	SNPS_A_1550_29911880_intron3	T	G	G	0.556818	ADD	88	0.0845873	0.142819	-0.195333	0.364508	0.555262
37064083	CD8	TRAV17	6	29911922	SNPS_A_1592_29911922_exon4	C	T	T	0.556818	ADD	88	0.0845873	0.142819	-0.195333	0.364508	0.555262
37064084	CD8	TRAV17	6	29911929	SNPS_A_1599_29911929_exon4	C	G	G	0.556818	ADD	88	0.0845873	0.142819	-0.195333	0.364508	0.555262
37064085	CD8	TRAV17	6	29912112	SNPS_A_1779_29912109_exon4_G	A	T	T	0.443182	ADD	88	-0.0845873	0.142819	-0.364508	0.195333	0.555262
37064086	CD8	TRAV17	6	29911971	SNPS_A_1641_29911971_exon4	A	G	G	0.443182	ADD	88	-0.0845873	0.142819	-0.364508	0.195333	0.555262
37064087	CD8	TRAV17	6	29911972	AA_A_207_29911972_exon4_G	A	T	T	0.443182	ADD	88	-0.0845873	0.142819	-0.364508	0.195333	0.555262
37064088	CD8	TRAV17	6	29911976	AA_A_193_29911930_exon4_AC	A	T	T	0.556818	ADD	88	0.0845873	0.142819	-0.195333	0.364508	0.555262
37064089	CD8	TRAV17	6	29911894	SNPS_A_1564_29911894_intron3	C	T	T	0.556818	ADD	88	0.0845873	0.142819	-0.195333	0.364508	0.555262
37064090	CD8	TRAV17	6	29912113	AA_A_253_29912110_exon4_EK	A	T	T	0.443182	ADD	88	-0.0845873	0.142819	-0.364508	0.195333	0.555262
37064091	CD8	TRAV17	6	29912117	AA_A_253_29912110_exon4_Ex	A	T	T	0.443182	ADD	88	-0.0845873	0.142819	-0.364508	0.195333	0.555262
37064095	CD8	TRAV17	6	29911845	SNPS_A_1515_29911845_intron3	A	T	T	0.443182	ADD	88	-0.0845873	0.142819	-0.364508	0.195333	0.555262
37064096	CD8	TRAV17	6	29913067	rs3823342	T	C	C	0.556818	ADD	88	0.0845873	0.142819	-0.195333	0.364508	0.555262
37064102	CD8	TRBV2	6	31180423	rs9263944	A	G	G	0.585227	ADD	88	0.0939393	0.15861	-0.21693	0.404808	0.555262
37064326	CD8	TRBV19	6	28943880	rs4713192	T	C	C	0.454545	ADD	88	0.0899903	0.151944	-0.207814	0.387795	0.555267
37064795	CD8	TRAV6	6	30650318	rs2394392	T	G	G	0.0681818	ADD	88	-0.167428	0.2827	-0.721511	0.386654	0.555276
37064836	CD4	TRAV25	6	32673332	rs34751870	C	T	T	0.0965909	ADD	88	0.141217	0.238444	-0.326125	0.608559	0.555277
37065072	CD8	TRAV19	6	28739584	rs1233615	C	A	A	0.511364	ADD	88	0.0826493	0.139555	-0.190874	0.356172	0.555284
37065912	CD8	TRBV18	6	31436312	rs2596454	A	G	G	0.784091	ADD	88	0.10558	0.178279	-0.243841	0.455001	0.555295
37065916	CD4	TRBV19	6	29935798	rs4248140	T	C	C	0.369318	ADD	88	0.0851444	0.143772	-0.196643	0.366932	0.555295
37066356	CD4	TRAV22	6	31324605	AA_B_67_31324536_exon2_MY	A	T	T	0.1875	ADD	88	0.116371	0.196504	-0.26877	0.501512	0.555303
37066400	CD4	TRAV22	6	31324576	AA_B_67_31324536_exon2_CFS	A	T	T	0.8125	ADD	88	-0.116371	0.196504	-0.501512	0.26877	0.555303
37066990	CD8	TRAV27	6	31324750	SNPS_B_186_31324750_intron1	A	G	G	0.943182	ADD	88	-0.194772	0.3289	-0.839405	0.449861	0.555314
37066999	CD8	TRAV10	6	33787506	rs4713686	C	T	T	0.323864	ADD	88	-0.0891316	0.150512	-0.384129	0.205866	0.555314
37067110	CD4	TRAV6	6	31324562	SNPS_B_374_31324562_exon2	C	T	T	0.0681818	ADD	88	-0.180108	0.30414	-0.776212	0.415996	0.555316
37067445	CD4	TRAV4	6	32066815	rs77913858	C	T	T	0.0568182	ADD	88	-0.170687	0.288236	-0.735619	0.394246	0.555323
37067710	CD4	TRBV18	6	32797537	rs241439	T	G	G	0.397727	ADD	88	-0.0856732	0.144676	-0.369234	0.197887	0.555327
37067833	CD4	TRBV30	6	31318303	rs2523618	C	T	T	0.857955	ADD	88	-0.129479	0.218653	-0.55803	0.299073	0.55533
37067837	CD4	TRBV30	6	31301000	rs9265676	G	T	T	0.857955	ADD	88	-0.129479	0.218653	-0.55803	0.299073	0.55533
37067840	CD4	TRBV30	6	31302168	rs9265726	A	G	G	0.857955	ADD	88	-0.129479	0.218653	-0.55803	0.299073	0.55533
37067842	CD4	TRBV30	6	31314347	rs9265930	A	C	C	0.857955	ADD	88	-0.129479	0.218653	-0.55803	0.299073	0.55533
37067843	CD4	TRBV30	6	31314313	rs9265929	C	T	T	0.857955	ADD	88	-0.129479	0.218653	-0.55803	0.299073	0.55533
37067844	CD4	TRBV30	6	31315425	rs9265959	T	C	C	0.857955	ADD	88	-0.129479	0.218653	-0.55803	0.299073	0.55533
37067851	CD4	TRBV30	6	31315540	rs9265963	A	G	G	0.857955	ADD	88	-0.129479	0.218653	-0.55803	0.299073	0.55533
37067853	CD4	TRBV30	6	31314243	rs7453967	G	T	T	0.857955	ADD	88	-0.129479	0.218653	-0.55803	0.299073	0.55533
37068137	CD8	TRAV35	6	31354939	rs72882972	A	T	T	0.0795455	ADD	88	-0.157992	0.266808	-0.680927	0.364943	0.555336
37068322	CD4	TRAV40	6	33872149	rs6457748	G	A	A	0.6875	ADD	88	0.0995752	0.168158	-0.230009	0.429159	0.555339
37068476	CD8	TRAV19	6	29700183	rs1610601	C	A	A	0.261364	ADD	88	-0.0928716	0.156838	-0.400269	0.214525	0.555341
37068574	CD8	TRAV41	6	31262869	rs9357123	G	A	A	0.0738636	ADD	88	-0.156671	0.264582	-0.675242	0.3619	0.555344
37069312	CD4	TRAV27	6	30073195	rs3132680	A	C	C	0.698864	ADD	88	-0.0953956	0.161104	-0.411154	0.220363	0.55535
37069477	CD4	TRAV16	6	31004360	rs73395853	C	A	A	0.0625	ADD	88	-0.191676	0.323707	-0.82613	0.442777	0.555354
37069720	CD4	TRBV30	6	29910754	AA_A_62_29910717_exon2_EGR	A	T	T	0.5625	ADD	88	0.0980988	0.165673	-0.226615	0.422812	0.555359
37069727	CD4	TRBV30	6	29910787	AA_A_62_29910717_exon2_LQ	A	T	T	0.4375	ADD	88	-0.0980988	0.165673	-0.422812	0.226615	0.555359
37069967	CD4	TRBV16	6	32608909	SNPS_DQA1_3674_32608909_intron1	T	C	C	0.261364	ADD	88	-0.0942144	0.159115	-0.406074	0.217645	0.555364
37069969	CD4	TRBV16	6	32608938	SNPS_DQA1_3703_32608938_intron1	G	T	T	0.261364	ADD	88	-0.0942144	0.159115	-0.406074	0.217645	0.555364
37069970	CD4	TRBV16	6	32606289	SNPS_DQA1_1054_32606289_intron1	A	T	T	0.738636	ADD	88	0.0942144	0.159115	-0.217645	0.406074	0.555364
37069971	CD4	TRBV16	6	32605761	SNPS_DQA1_526_32605761_intron1	A	T	T	0.738636	ADD	88	0.0942144	0.159115	-0.217645	0.406074	0.555364
37069972	CD4	TRBV16	6	32605716	SNPS_DQA1_479_32605714_intron1_T	A	T	T	0.738636	ADD	88	0.0942144	0.159115	-0.217645	0.406074	0.555364
37069973	CD4	TRBV16	6	32608156	SNPS_DQA1_2921_32608156_intron1	C	T	T	0.738636	ADD	88	0.0942144	0.159115	-0.217645	0.406074	0.555364
37069974	CD4	TRBV16	6	32606369	SNPS_DQA1_1134_32606369_intron1	A	G	G	0.261364	ADD	88	-0.0942144	0.159115	-0.406074	0.217645	0.555364
37069975	CD4	TRBV16	6	32608891	SNPS_DQA1_3656_32608891_intron1	T	C	C	0.738636	ADD	88	0.0942144	0.159115	-0.217645	0.406074	0.555364
37069976	CD4	TRBV16	6	32606584	SNPS_DQA1_1266_32606501_intron1_A	A	T	T	0.261364	ADD	88	-0.0942144	0.159115	-0.406074	0.217645	0.555364
37069977	CD4	TRBV16	6	32606722	SNPS_DQA1_1487_32606722_intron1	A	T	T	0.738636	ADD	88	0.0942144	0.159115	-0.217645	0.406074	0.555364
37069978	CD4	TRBV16	6	32606723	SNPS_DQA1_1488_32606723_intron1	A	T	T	0.738636	ADD	88	0.0942144	0.159115	-0.217645	0.406074	0.555364
37069981	CD4	TRBV16	6	32610234	INS_SNPS_DQA1_4998x4999_32610234	A	T	T	0.738636	ADD	88	0.0942144	0.159115	-0.217645	0.406074	0.555364
37069982	CD4	TRBV16	6	32609223	SNPS_DQA1_3983_32609218_exon2_T	A	T	T	0.261364	ADD	88	-0.0942144	0.159115	-0.406074	0.217645	0.555364
37069983	CD4	TRBV16	6	32606627	SNPS_DQA1_1383_32606618_intron1	C	T	T	0.738636	ADD	88	0.0942144	0.159115	-0.217645	0.406074	0.555364
37069993	CD4	TRBV16	6	32607556	SNPS_DQA1_2294_32607529_intron1_C	A	T	T	0.261364	ADD	88	-0.0942144	0.159115	-0.406074	0.217645	0.555364
37069994	CD4	TRBV16	6	32607677	SNPS_DQA1_2442_32607677_intron1	A	G	G	0.738636	ADD	88	0.0942144	0.159115	-0.217645	0.406074	0.555364
37069995	CD4	TRBV16	6	32607714	SNPS_DQA1_2479_32607714_intron1	A	T	T	0.738636	ADD	88	0.0942144	0.159115	-0.217645	0.406074	0.555364
37069996	CD4	TRBV16	6	32607715	SNPS_DQA1_2480_32607715_intron1	A	T	T	0.738636	ADD	88	0.0942144	0.159115	-0.217645	0.406074	0.555364
37069997	CD4	TRBV16	6	32607716	SNPS_DQA1_2481_32607716_intron1	A	T	T	0.738636	ADD	88	0.0942144	0.159115	-0.217645	0.406074	0.555364
37069998	CD4	TRBV16	6	32607717	SNPS_DQA1_2482_32607717_intron1_.	A	T	T	0.261364	ADD	88	-0.0942144	0.159115	-0.406074	0.217645	0.555364
37069999	CD4	TRBV16	6	32608286	INS_SNPS_DQA1_3050x3051_32608286	A	T	T	0.738636	ADD	88	0.0942144	0.159115	-0.217645	0.406074	0.555364
37070000	CD4	TRBV16	6	32608396	SNPS_DQA1_3161_32608396_intron1	T	C	C	0.261364	ADD	88	-0.0942144	0.159115	-0.406074	0.217645	0.555364
37070001	CD4	TRBV16	6	32610154	SNPS_DQA1_4919_32610154_intron3_.	A	T	T	0.261364	ADD	88	-0.0942144	0.159115	-0.406074	0.217645	0.555364
37070002	CD4	TRBV16	6	32610155	SNPS_DQA1_4920_32610155_intron3	A	T	T	0.738636	ADD	88	0.0942144	0.159115	-0.217645	0.406074	0.555364
37070003	CD4	TRBV16	6	32610156	SNPS_DQA1_4921_32610156_intron3_.	A	T	T	0.261364	ADD	88	-0.0942144	0.159115	-0.406074	0.217645	0.555364
37070004	CD4	TRBV16	6	32606724	SNPS_DQA1_1489_32606724_intron1_.	A	T	T	0.261364	ADD	88	-0.0942144	0.159115	-0.406074	0.217645	0.555364
37070005	CD4	TRBV16	6	32606568	SNPS_DQA1_1333_32606568_intron1	A	G	G	0.261364	ADD	88	-0.0942144	0.159115	-0.406074	0.217645	0.555364
37070006	CD4	TRBV16	6	32606714	SNPS_DQA1_1479_32606714_intron1	T	C	C	0.738636	ADD	88	0.0942144	0.159115	-0.217645	0.406074	0.555364
37070007	CD4	TRBV16	6	32610056	SNPS_DQA1_4821_32610056_intron3	C	T	T	0.738636	ADD	88	0.0942144	0.159115	-0.217645	0.406074	0.555364
37070008	CD4	TRBV16	6	32610149	SNPS_DQA1_4914_32610149_intron3	T	C	C	0.261364	ADD	88	-0.0942144	0.159115	-0.406074	0.217645	0.555364
37070011	CD4	TRBV16	6	32605439	SNPS_DQA1_204_32605439_intron1	A	T	T	0.261364	ADD	88	-0.0942144	0.159115	-0.406074	0.217645	0.555364
37070012	CD4	TRBV16	6	32608616	SNPS_DQA1_3381_32608616_intron1	T	C	C	0.261364	ADD	88	-0.0942144	0.159115	-0.406074	0.217645	0.555364
37070013	CD4	TRBV16	6	32608552	SNPS_DQA1_3317_32608552_intron1	A	C	C	0.261364	ADD	88	-0.0942144	0.159115	-0.406074	0.217645	0.555364
37070014	CD4	TRBV16	6	32608220	SNPS_DQA1_2985_32608220_intron1	T	C	C	0.738636	ADD	88	0.0942144	0.159115	-0.217645	0.406074	0.555364
37070015	CD4	TRBV16	6	32610240	SNPS_DQA1_5005_32610240_intron3	G	C	C	0.738636	ADD	88	0.0942144	0.159115	-0.217645	0.406074	0.555364
37070016	CD4	TRBV16	6	32610243	SNPS_DQA1_5001_32610236_intron3_T	A	T	T	0.261364	ADD	88	-0.0942144	0.159115	-0.406074	0.217645	0.555364
37070017	CD4	TRBV16	6	32610221	SNPS_DQA1_4986_32610221_intron3	T	C	C	0.738636	ADD	88	0.0942144	0.159115	-0.217645	0.406074	0.555364
37070018	CD4	TRBV16	6	32610365	SNPS_DQA1_5130_32610365_intron3	A	T	T	0.261364	ADD	88	-0.0942144	0.159115	-0.406074	0.217645	0.555364
37070021	CD4	TRBV16	6	32606288	SNPS_DQA1_1053_32606288_intron1	A	T	T	0.738636	ADD	88	0.0942144	0.159115	-0.217645	0.406074	0.555364
37070023	CD4	TRBV16	6	32610453	SNPS_DQA1_5218_32610453_exon4	A	G	G	0.738636	ADD	88	0.0942144	0.159115	-0.217645	0.406074	0.555364
37070025	CD4	TRBV16	6	32606287	SNPS_DQA1_1052_32606287_intron1_.	A	T	T	0.261364	ADD	88	-0.0942144	0.159115	-0.406074	0.217645	0.555364
37070026	CD4	TRBV16	6	32608045	SNPS_DQA1_2810_32608045_intron1_A	A	T	T	0.738636	ADD	88	0.0942144	0.159115	-0.217645	0.406074	0.555364
37070028	CD4	TRBV16	6	32607981	SNPS_DQA1_2746_32607981_intron1	G	T	T	0.738636	ADD	88	0.0942144	0.159115	-0.217645	0.406074	0.555364
37070031	CD4	TRBV16	6	32608913	SNPS_DQA1_3678_32608913_intron1	A	C	C	0.738636	ADD	88	0.0942144	0.159115	-0.217645	0.406074	0.555364
37070032	CD4	TRBV16	6	32608661	SNPS_DQA1_3426_32608661_intron1	A	G	G	0.738636	ADD	88	0.0942144	0.159115	-0.217645	0.406074	0.555364
37070033	CD4	TRBV16	6	32608667	SNPS_DQA1_3432_32608667_intron1	C	T	T	0.738636	ADD	88	0.0942144	0.159115	-0.217645	0.406074	0.555364
37070034	CD4	TRBV16	6	32608673	SNPS_DQA1_3438_32608673_intron1	A	G	G	0.261364	ADD	88	-0.0942144	0.159115	-0.406074	0.217645	0.555364
37070035	CD4	TRBV16	6	32608710	SNPS_DQA1_3475_32608710_intron1	A	G	G	0.261364	ADD	88	-0.0942144	0.159115	-0.406074	0.217645	0.555364
37070036	CD4	TRBV16	6	32609199	SNPS_DQA1_3963_32609198_exon2	A	G	G	0.261364	ADD	88	-0.0942144	0.159115	-0.406074	0.217645	0.555364
37070038	CD4	TRBV16	6	32607029	SNPS_DQA1_1794_32607029_intron1	A	G	G	0.261364	ADD	88	-0.0942144	0.159115	-0.406074	0.217645	0.555364
37070039	CD4	TRBV16	6	32606604	SNPS_DQA1_1277_32606512_intron1_A	A	T	T	0.261364	ADD	88	-0.0942144	0.159115	-0.406074	0.217645	0.555364
37070040	CD4	TRBV16	6	32606725	SNPS_DQA1_1490_32606725_intron1	A	T	T	0.738636	ADD	88	0.0942144	0.159115	-0.217645	0.406074	0.555364
37070041	CD4	TRBV16	6	32606549	SNPS_DQA1_1314_32606549_intron1	A	G	G	0.738636	ADD	88	0.0942144	0.159115	-0.217645	0.406074	0.555364
37070042	CD4	TRBV16	6	32606550	SNPS_DQA1_1315_32606550_intron1	A	G	G	0.738636	ADD	88	0.0942144	0.159115	-0.217645	0.406074	0.555364
37070043	CD4	TRBV16	6	32606537	SNPS_DQA1_1302_32606537_intron1	A	G	G	0.738636	ADD	88	0.0942144	0.159115	-0.217645	0.406074	0.555364
37070044	CD4	TRBV16	6	32606608	INS_SNPS_DQA1_1372x1373_32606608	A	T	T	0.738636	ADD	88	0.0942144	0.159115	-0.217645	0.406074	0.555364
37070045	CD4	TRBV16	6	32606611	SNPS_DQA1_1281_32606516_intron1_A	A	T	T	0.261364	ADD	88	-0.0942144	0.159115	-0.406074	0.217645	0.555364
37070046	CD4	TRBV16	6	32607568	SNPS_DQA1_2333_32607568_intron1	A	T	T	0.738636	ADD	88	0.0942144	0.159115	-0.217645	0.406074	0.555364
37070047	CD4	TRBV16	6	32607074	SNPS_DQA1_1839_32607074_intron1	A	T	T	0.738636	ADD	88	0.0942144	0.159115	-0.217645	0.406074	0.555364
37070048	CD4	TRBV16	6	32607574	SNPS_DQA1_2339_32607574_intron1	A	T	T	0.738636	ADD	88	0.0942144	0.159115	-0.217645	0.406074	0.555364
37070049	CD4	TRBV16	6	32607575	SNPS_DQA1_2340_32607575_intron1	A	T	T	0.738636	ADD	88	0.0942144	0.159115	-0.217645	0.406074	0.555364
37070050	CD4	TRBV16	6	32607580	SNPS_DQA1_2345_32607580_intron1	A	T	T	0.738636	ADD	88	0.0942144	0.159115	-0.217645	0.406074	0.555364
37070052	CD4	TRBV16	6	32609220	SNPS_DQA1_3985_32609220_exon2	T	G	G	0.738636	ADD	88	0.0942144	0.159115	-0.217645	0.406074	0.555364
37070053	CD4	TRBV16	6	32606630	SNPS_DQA1_1395_32606630_intron1	T	C	C	0.738636	ADD	88	0.0942144	0.159115	-0.217645	0.406074	0.555364
37070054	CD4	TRBV16	6	32606618	INS_SNPS_DQA1_1383x1384_32606618	A	T	T	0.738636	ADD	88	0.0942144	0.159115	-0.217645	0.406074	0.555364
37070055	CD4	TRBV16	6	32606290	SNPS_DQA1_1055_32606290_intron1	A	T	T	0.738636	ADD	88	0.0942144	0.159115	-0.217645	0.406074	0.555364
37070056	CD4	TRBV16	6	32605982	INS_SNPS_DQA1_747x748_32605982	A	T	T	0.738636	ADD	88	0.0942144	0.159115	-0.217645	0.406074	0.555364
37070057	CD4	TRBV16	6	32605356	SNPS_DQA1_121_32605356_intron1	A	G	G	0.261364	ADD	88	-0.0942144	0.159115	-0.406074	0.217645	0.555364
37070058	CD4	TRBV16	6	32606043	SNPS_DQA1_807_32606042_intron1_G	A	T	T	0.738636	ADD	88	0.0942144	0.159115	-0.217645	0.406074	0.555364
37070060	CD4	TRBV16	6	32605648	SNPS_DQA1_413_32605648_intron1	A	G	G	0.261364	ADD	88	-0.0942144	0.159115	-0.406074	0.217645	0.555364
37070061	CD4	TRBV16	6	32607307	SNPS_DQA1_2072_32607307_intron1	A	T	T	0.738636	ADD	88	0.0942144	0.159115	-0.217645	0.406074	0.555364
37070062	CD4	TRBV16	6	32607308	SNPS_DQA1_2073_32607308_intron1	A	C	C	0.738636	ADD	88	0.0942144	0.159115	-0.217645	0.406074	0.555364
37070063	CD4	TRBV16	6	32606726	SNPS_DQA1_1489_32606724_intron1_G	A	T	T	0.738636	ADD	88	0.0942144	0.159115	-0.217645	0.406074	0.555364
37070064	CD4	TRBV16	6	32606759	SNPS_DQA1_1524_32606759_intron1	A	G	G	0.738636	ADD	88	0.0942144	0.159115	-0.217645	0.406074	0.555364
37070065	CD4	TRBV16	6	32605353	SNPS_DQA1_118_32605353_intron1	A	G	G	0.261364	ADD	88	-0.0942144	0.159115	-0.406074	0.217645	0.555364
37070066	CD4	TRBV16	6	32605373	SNPS_DQA1_136_32605371_intron1_G	A	T	T	0.738636	ADD	88	0.0942144	0.159115	-0.217645	0.406074	0.555364
37070067	CD4	TRBV16	6	32605358	SNPS_DQA1_123_32605358_intron1	C	G	G	0.261364	ADD	88	-0.0942144	0.159115	-0.406074	0.217645	0.555364
37070068	CD4	TRBV16	6	32606066	INS_SNPS_DQA1_831x832_32606066	A	T	T	0.738636	ADD	88	0.0942144	0.159115	-0.217645	0.406074	0.555364
37070069	CD4	TRBV16	6	32608766	SNPS_DQA1_3531_32608766_intron1	C	T	T	0.738636	ADD	88	0.0942144	0.159115	-0.217645	0.406074	0.555364
37070070	CD4	TRBV16	6	32608769	SNPS_DQA1_3534_32608769_intron1	A	G	G	0.738636	ADD	88	0.0942144	0.159115	-0.217645	0.406074	0.555364
37070071	CD4	TRBV16	6	32606796	SNPS_DQA1_1561_32606796_intron1_.	A	T	T	0.261364	ADD	88	-0.0942144	0.159115	-0.406074	0.217645	0.555364
37070073	CD4	TRBV16	6	32607998	SNPS_DQA1_2763_32607998_intron1	A	G	G	0.261364	ADD	88	-0.0942144	0.159115	-0.406074	0.217645	0.555364
37070074	CD4	TRBV16	6	32608215	SNPS_DQA1_2980_32608215_intron1	C	T	T	0.738636	ADD	88	0.0942144	0.159115	-0.217645	0.406074	0.555364
37070075	CD4	TRBV16	6	32608154	SNPS_DQA1_2919_32608154_intron1	A	G	G	0.738636	ADD	88	0.0942144	0.159115	-0.217645	0.406074	0.555364
37070076	CD4	TRBV16	6	32607094	SNPS_DQA1_1859_32607094_intron1	A	G	G	0.261364	ADD	88	-0.0942144	0.159115	-0.406074	0.217645	0.555364
37070077	CD4	TRBV16	6	32607127	SNPS_DQA1_1892_32607127_intron1	T	C	C	0.261364	ADD	88	-0.0942144	0.159115	-0.406074	0.217645	0.555364
37070078	CD4	TRBV16	6	32606805	SNPS_DQA1_1570_32606805_intron1	C	T	T	0.738636	ADD	88	0.0942144	0.159115	-0.217645	0.406074	0.555364
37070079	CD4	TRBV16	6	32605723	SNPS_DQA1_488_32605723_intron1	C	G	G	0.261364	ADD	88	-0.0942144	0.159115	-0.406074	0.217645	0.555364
37070080	CD4	TRBV16	6	32605655	SNPS_DQA1_420_32605655_intron1	A	G	G	0.738636	ADD	88	0.0942144	0.159115	-0.217645	0.406074	0.555364
37070081	CD4	TRBV16	6	32605271	SNPS_DQA1_36_32605271_exon1	C	T	T	0.261364	ADD	88	-0.0942144	0.159115	-0.406074	0.217645	0.555364
37070082	CD4	TRBV16	6	32606776	SNPS_DQA1_1541_32606776_intron1	T	G	G	0.738636	ADD	88	0.0942144	0.159115	-0.217645	0.406074	0.555364
37070083	CD4	TRBV16	6	32606795	SNPS_DQA1_1560_32606795_intron1	A	T	T	0.738636	ADD	88	0.0942144	0.159115	-0.217645	0.406074	0.555364
37070084	CD4	TRBV16	6	32606965	SNPS_DQA1_1730_32606965_intron1	C	T	T	0.738636	ADD	88	0.0942144	0.159115	-0.217645	0.406074	0.555364
37070085	CD4	TRBV16	6	32606973	SNPS_DQA1_1738_32606973_intron1	A	G	G	0.738636	ADD	88	0.0942144	0.159115	-0.217645	0.406074	0.555364
37070086	CD4	TRBV16	6	32606979	SNPS_DQA1_1744_32606979_intron1	A	G	G	0.738636	ADD	88	0.0942144	0.159115	-0.217645	0.406074	0.555364
37070089	CD4	TRBV16	6	32607480	SNPS_DQA1_2245_32607480_intron1	A	G	G	0.738636	ADD	88	0.0942144	0.159115	-0.217645	0.406074	0.555364
37070090	CD4	TRBV16	6	32608362	INS_SNPS_DQA1_3126x3127_32608362	A	T	T	0.738636	ADD	88	0.0942144	0.159115	-0.217645	0.406074	0.555364
37070091	CD4	TRBV16	6	32605478	SNPS_DQA1_243_32605478_intron1	C	T	T	0.261364	ADD	88	-0.0942144	0.159115	-0.406074	0.217645	0.555364
37070092	CD4	TRBV16	6	32605512	INS_SNPS_DQA1_276x277_32605512	A	T	T	0.738636	ADD	88	0.0942144	0.159115	-0.217645	0.406074	0.555364
37070093	CD4	TRBV16	6	32605756	SNPS_DQA1_521_32605756_intron1	A	G	G	0.261364	ADD	88	-0.0942144	0.159115	-0.406074	0.217645	0.555364
37070094	CD4	TRBV16	6	32605513	SNPS_DQA1_277_32605512_intron1	C	T	T	0.738636	ADD	88	0.0942144	0.159115	-0.217645	0.406074	0.555364
37070095	CD4	TRBV16	6	32607583	SNPS_DQA1_2348_32607583_intron1	A	T	T	0.738636	ADD	88	0.0942144	0.159115	-0.217645	0.406074	0.555364
37070097	CD4	TRBV16	6	32607576	SNPS_DQA1_2341_32607576_intron1	A	T	T	0.738636	ADD	88	0.0942144	0.159115	-0.217645	0.406074	0.555364
37070098	CD4	TRBV16	6	32606981	SNPS_DQA1_1746_32606981_intron1	A	G	G	0.738636	ADD	88	0.0942144	0.159115	-0.217645	0.406074	0.555364
37070100	CD4	TRBV16	6	32606574	SNPS_DQA1_1264_32606499_intron1_A	A	T	T	0.261364	ADD	88	-0.0942144	0.159115	-0.406074	0.217645	0.555364
37070101	CD4	TRBV16	6	32606556	SNPS_DQA1_1321_32606556_intron1	A	G	G	0.261364	ADD	88	-0.0942144	0.159115	-0.406074	0.217645	0.555364
37070102	CD4	TRBV16	6	32606238	SNPS_DQA1_1003_32606238_intron1	T	C	C	0.261364	ADD	88	-0.0942144	0.159115	-0.406074	0.217645	0.555364
37070103	CD4	TRBV16	6	32607243	SNPS_DQA1_2008_32607243_intron1	A	T	T	0.738636	ADD	88	0.0942144	0.159115	-0.217645	0.406074	0.555364
37070104	CD4	TRBV16	6	32607328	SNPS_DQA1_2093_32607328_intron1	A	G	G	0.738636	ADD	88	0.0942144	0.159115	-0.217645	0.406074	0.555364
37070107	CD4	TRBV16	6	32609231	AA_DQA1_51_32609231_exon2	A	T	T	0.261364	ADD	88	-0.0942144	0.159115	-0.406074	0.217645	0.555364
37070108	CD4	TRBV16	6	32607581	SNPS_DQA1_2346_32607581_intron1	A	T	T	0.738636	ADD	88	0.0942144	0.159115	-0.217645	0.406074	0.555364
37070109	CD4	TRBV16	6	32607577	SNPS_DQA1_2342_32607577_intron1	A	T	T	0.738636	ADD	88	0.0942144	0.159115	-0.217645	0.406074	0.555364
37070110	CD4	TRBV16	6	32607559	SNPS_DQA1_2311_32607546_intron1_C	A	T	T	0.261364	ADD	88	-0.0942144	0.159115	-0.406074	0.217645	0.555364
37070117	CD4	TRBV16	6	32607886	SNPS_DQA1_2651_32607886_intron1	A	G	G	0.738636	ADD	88	0.0942144	0.159115	-0.217645	0.406074	0.555364
37070118	CD4	TRBV16	6	32607547	SNPS_DQA1_2278_32607513_intron1_A	A	T	T	0.261364	ADD	88	-0.0942144	0.159115	-0.406074	0.217645	0.555364
37070119	CD4	TRBV16	6	32609063	SNPS_DQA1_3828_32609063_intron1	A	G	G	0.738636	ADD	88	0.0942144	0.159115	-0.217645	0.406074	0.555364
37070120	CD4	TRBV16	6	32605451	SNPS_DQA1_216_32605451_intron1	A	G	G	0.261364	ADD	88	-0.0942144	0.159115	-0.406074	0.217645	0.555364
37070121	CD4	TRBV16	6	32609229	SNPS_DQA1_3994_32609229_exon2	T	G	G	0.738636	ADD	88	0.0942144	0.159115	-0.217645	0.406074	0.555364
37070122	CD4	TRBV16	6	32606569	SNPS_DQA1_1262_32606497_intron1_G	A	T	T	0.261364	ADD	88	-0.0942144	0.159115	-0.406074	0.217645	0.555364
37070123	CD4	TRBV16	6	32609219	AA_DQA1_47_32609219_exon2_C	A	T	T	0.261364	ADD	88	-0.0942144	0.159115	-0.406074	0.217645	0.555364
37070124	CD4	TRBV16	6	32607582	SNPS_DQA1_2347_32607582_intron1	A	T	T	0.738636	ADD	88	0.0942144	0.159115	-0.217645	0.406074	0.555364
37070125	CD4	TRBV16	6	32609235	SNPS_DQA1_4000_32609235_exon2	A	C	C	0.738636	ADD	88	0.0942144	0.159115	-0.217645	0.406074	0.555364
37070127	CD4	TRBV16	6	32609732	SNPS_DQA1_4497_32609732_intron2	C	T	T	0.261364	ADD	88	-0.0942144	0.159115	-0.406074	0.217645	0.555364
37070128	CD4	TRBV16	6	32607712	SNPS_DQA1_2477_32607712_intron1	A	T	T	0.738636	ADD	88	0.0942144	0.159115	-0.217645	0.406074	0.555364
37070129	CD4	TRBV16	6	32607578	SNPS_DQA1_2343_32607578_intron1_.	A	T	T	0.261364	ADD	88	-0.0942144	0.159115	-0.406074	0.217645	0.555364
37070130	CD4	TRBV16	6	32607726	SNPS_DQA1_2491_32607726_intron1	A	G	G	0.738636	ADD	88	0.0942144	0.159115	-0.217645	0.406074	0.555364
37070132	CD4	TRBV16	6	32605361	SNPS_DQA1_126_32605361_intron1	T	G	G	0.261364	ADD	88	-0.0942144	0.159115	-0.406074	0.217645	0.555364
37070134	CD4	TRBV16	6	32608173	SNPS_DQA1_2938_32608173_intron1	A	T	T	0.738636	ADD	88	0.0942144	0.159115	-0.217645	0.406074	0.555364
37070138	CD4	TRBV16	6	32609512	SNPS_DQA1_4277_32609512_intron2	C	G	G	0.738636	ADD	88	0.0942144	0.159115	-0.217645	0.406074	0.555364
37070139	CD4	TRBV16	6	32609407	SNPS_DQA1_4172_32609407_intron2	A	C	C	0.738636	ADD	88	0.0942144	0.159115	-0.217645	0.406074	0.555364
37070140	CD4	TRBV16	6	32609354	SNPS_DQA1_4119_32609354_intron2	A	C	C	0.738636	ADD	88	0.0942144	0.159115	-0.217645	0.406074	0.555364
37070141	CD4	TRBV16	6	32609363	SNPS_DQA1_4128_32609363_intron2	T	C	C	0.261364	ADD	88	-0.0942144	0.159115	-0.406074	0.217645	0.555364
37070146	CD4	TRBV16	6	32607242	SNPS_DQA1_2007_32607242_intron1_.	A	T	T	0.261364	ADD	88	-0.0942144	0.159115	-0.406074	0.217645	0.555364
37070149	CD4	TRBV16	6	32607570	SNPS_DQA1_2335_32607570_intron1_.	A	T	T	0.261364	ADD	88	-0.0942144	0.159115	-0.406074	0.217645	0.555364
37070150	CD4	TRBV16	6	32609708	SNPS_DQA1_4473_32609708_intron2	T	G	G	0.738636	ADD	88	0.0942144	0.159115	-0.217645	0.406074	0.555364
37070151	CD4	TRBV16	6	32606239	SNPS_DQA1_1004_32606239_intron1	A	G	G	0.738636	ADD	88	0.0942144	0.159115	-0.217645	0.406074	0.555364
37070152	CD4	TRBV16	6	32607571	SNPS_DQA1_2336_32607571_intron1	A	T	T	0.738636	ADD	88	0.0942144	0.159115	-0.217645	0.406074	0.555364
37070153	CD4	TRBV16	6	32607572	SNPS_DQA1_2337_32607572_intron1	A	T	T	0.738636	ADD	88	0.0942144	0.159115	-0.217645	0.406074	0.555364
37070154	CD4	TRBV16	6	32607573	SNPS_DQA1_2338_32607573_intron1	A	T	T	0.738636	ADD	88	0.0942144	0.159115	-0.217645	0.406074	0.555364
37070158	CD4	TRBV16	6	32607051	SNPS_DQA1_1816_32607051_intron1	C	T	T	0.738636	ADD	88	0.0942144	0.159115	-0.217645	0.406074	0.555364
37070159	CD4	TRBV16	6	32608855	SNPS_DQA1_3620_32608855_intron1	C	T	T	0.738636	ADD	88	0.0942144	0.159115	-0.217645	0.406074	0.555364
37070167	CD4	TRBV16	6	32607073	SNPS_DQA1_1838_32607073_intron1	A	T	T	0.738636	ADD	88	0.0942144	0.159115	-0.217645	0.406074	0.555364
37070168	CD4	TRBV16	6	32607825	SNPS_DQA1_2590_32607825_intron1	A	G	G	0.738636	ADD	88	0.0942144	0.159115	-0.217645	0.406074	0.555364
37070169	CD4	TRBV16	6	32606606	SNPS_DQA1_1278_32606513_intron1_A	A	T	T	0.261364	ADD	88	-0.0942144	0.159115	-0.406074	0.217645	0.555364
37070170	CD4	TRBV16	6	32606522	SNPS_DQA1_1287_32606522_intron1	A	G	G	0.738636	ADD	88	0.0942144	0.159115	-0.217645	0.406074	0.555364
37070171	CD4	TRBV16	6	32606291	SNPS_DQA1_1056_32606291_intron1	A	T	T	0.738636	ADD	88	0.0942144	0.159115	-0.217645	0.406074	0.555364
37070172	CD4	TRBV16	6	32606292	SNPS_DQA1_1057_32606292_intron1	A	T	T	0.738636	ADD	88	0.0942144	0.159115	-0.217645	0.406074	0.555364
37070173	CD4	TRBV16	6	32606229	SNPS_DQA1_994_32606229_intron1	A	C	C	0.261364	ADD	88	-0.0942144	0.159115	-0.406074	0.217645	0.555364
37070174	CD4	TRBV16	6	32608997	SNPS_DQA1_3762_32608997_intron1	A	G	G	0.261364	ADD	88	-0.0942144	0.159115	-0.406074	0.217645	0.555364
37070175	CD4	TRBV16	6	32609236	SNPS_DQA1_4001_32609236_exon2	A	C	C	0.261364	ADD	88	-0.0942144	0.159115	-0.406074	0.217645	0.555364
37070176	CD4	TRBV16	6	32609230	SNPS_DQA1_3995_32609230_exon2	C	T	T	0.738636	ADD	88	0.0942144	0.159115	-0.217645	0.406074	0.555364
37070177	CD4	TRBV16	6	32606603	SNPS_DQA1_1275_32606510_intron1_G	A	T	T	0.261364	ADD	88	-0.0942144	0.159115	-0.406074	0.217645	0.555364
37070178	CD4	TRBV16	6	32606597	SNPS_DQA1_1273_32606508_intron1_A	A	T	T	0.261364	ADD	88	-0.0942144	0.159115	-0.406074	0.217645	0.555364
37070179	CD4	TRBV16	6	32607569	SNPS_DQA1_2334_32607569_intron1	A	T	T	0.738636	ADD	88	0.0942144	0.159115	-0.217645	0.406074	0.555364
37070180	CD4	TRBV16	6	32607551	SNPS_DQA1_2284_32607519_intron1_C	A	T	T	0.261364	ADD	88	-0.0942144	0.159115	-0.406074	0.217645	0.555364
37070181	CD4	TRBV16	6	32607554	SNPS_DQA1_2292_32607527_intron1_C	A	T	T	0.261364	ADD	88	-0.0942144	0.159115	-0.406074	0.217645	0.555364
37070182	CD4	TRBV16	6	32607312	SNPS_DQA1_2077_32607312_intron1	T	C	C	0.261364	ADD	88	-0.0942144	0.159115	-0.406074	0.217645	0.555364
37070183	CD4	TRBV16	6	32608174	SNPS_DQA1_2939_32608174_intron1	A	T	T	0.738636	ADD	88	0.0942144	0.159115	-0.217645	0.406074	0.555364
37070184	CD4	TRBV16	6	32607579	SNPS_DQA1_2344_32607579_intron1	A	T	T	0.738636	ADD	88	0.0942144	0.159115	-0.217645	0.406074	0.555364
37070185	CD4	TRBV16	6	32607299	SNPS_DQA1_2064_32607299_intron1	A	C	C	0.738636	ADD	88	0.0942144	0.159115	-0.217645	0.406074	0.555364
37070186	CD4	TRBV16	6	32607306	SNPS_DQA1_2071_32607306_intron1_.	A	T	T	0.261364	ADD	88	-0.0942144	0.159115	-0.406074	0.217645	0.555364
37070187	CD4	TRBV16	6	32607233	SNPS_DQA1_1998_32607233_intron1	A	G	G	0.738636	ADD	88	0.0942144	0.159115	-0.217645	0.406074	0.555364
37070188	CD4	TRBV16	6	32609256	AA_DQA1_53_32609237_exon2_KR	A	T	T	0.738636	ADD	88	0.0942144	0.159115	-0.217645	0.406074	0.555364
37070189	CD4	TRBV16	6	32609258	AA_DQA1_53_32609237_exon2_Q	A	T	T	0.261364	ADD	88	-0.0942144	0.159115	-0.406074	0.217645	0.555364
37070190	CD4	TRBV16	6	32609250	AA_DQA1_50_32609228_exon2_V	A	T	T	0.261364	ADD	88	-0.0942144	0.159115	-0.406074	0.217645	0.555364
37070191	CD4	TRBV16	6	32610387	SNPS_DQA1_5152_32610387_intron3	A	T	T	0.738636	ADD	88	0.0942144	0.159115	-0.217645	0.406074	0.555364
37070194	CD4	TRBV16	6	32607976	SNPS_DQA1_2741_32607976_intron1	T	C	C	0.738636	ADD	88	0.0942144	0.159115	-0.217645	0.406074	0.555364
37070195	CD4	TRBV16	6	32607949	SNPS_DQA1_2714_32607949_intron1_A	A	T	T	0.261364	ADD	88	-0.0942144	0.159115	-0.406074	0.217645	0.555364
37070198	CD4	TRBV16	6	32607178	SNPS_DQA1_1943_32607178_intron1	A	G	G	0.738636	ADD	88	0.0942144	0.159115	-0.217645	0.406074	0.555364
37070199	CD4	TRBV16	6	32607071	SNPS_DQA1_1836_32607071_intron1	A	T	T	0.738636	ADD	88	0.0942144	0.159115	-0.217645	0.406074	0.555364
37070200	CD4	TRBV16	6	32608462	SNPS_DQA1_3227_32608462_intron1	A	T	T	0.738636	ADD	88	0.0942144	0.159115	-0.217645	0.406074	0.555364
37070201	CD4	TRBV16	6	32608197	SNPS_DQA1_2962_32608197_intron1	T	C	C	0.261364	ADD	88	-0.0942144	0.159115	-0.406074	0.217645	0.555364
37070202	CD4	TRBV16	6	32605423	SNPS_DQA1_188_32605423_intron1	T	C	C	0.261364	ADD	88	-0.0942144	0.159115	-0.406074	0.217645	0.555364
37070203	CD4	TRBV16	6	32607069	SNPS_DQA1_1834_32607069_intron1	A	T	T	0.738636	ADD	88	0.0942144	0.159115	-0.217645	0.406074	0.555364
37070206	CD4	TRBV16	6	32610294	SNPS_DQA1_5059_32610294_intron3	A	G	G	0.738636	ADD	88	0.0942144	0.159115	-0.217645	0.406074	0.555364
37070207	CD4	TRBV16	6	32608975	SNPS_DQA1_3740_32608975_intron1	A	G	G	0.261364	ADD	88	-0.0942144	0.159115	-0.406074	0.217645	0.555364
37070209	CD4	TRBV16	6	32608299	SNPS_DQA1_3064_32608299_intron1	A	G	G	0.738636	ADD	88	0.0942144	0.159115	-0.217645	0.406074	0.555364
37070210	CD4	TRBV16	6	32605543	SNPS_DQA1_308_32605543_intron1	A	G	G	0.261364	ADD	88	-0.0942144	0.159115	-0.406074	0.217645	0.555364
37070211	CD4	TRBV16	6	32607999	SNPS_DQA1_2761_32607996_intron1_T	A	T	T	0.738636	ADD	88	0.0942144	0.159115	-0.217645	0.406074	0.555364
37070212	CD4	TRBV16	6	32606794	SNPS_DQA1_1559_32606794_intron1	A	T	T	0.738636	ADD	88	0.0942144	0.159115	-0.217645	0.406074	0.555364
37070213	CD4	TRBV16	6	32607244	SNPS_DQA1_2009_32607244_intron1	A	T	T	0.738636	ADD	88	0.0942144	0.159115	-0.217645	0.406074	0.555364
37070214	CD4	TRBV16	6	32607070	SNPS_DQA1_1835_32607070_intron1	A	T	T	0.738636	ADD	88	0.0942144	0.159115	-0.217645	0.406074	0.555364
37070215	CD4	TRBV16	6	32607713	SNPS_DQA1_2478_32607713_intron1	A	T	T	0.738636	ADD	88	0.0942144	0.159115	-0.217645	0.406074	0.555364
37070216	CD4	TRBV16	6	32607629	SNPS_DQA1_2391_32607626_intron1_G	A	T	T	0.738636	ADD	88	0.0942144	0.159115	-0.217645	0.406074	0.555364
37070217	CD4	TRBV16	6	32607587	SNPS_DQA1_2352_32607587_intron1	A	G	G	0.261364	ADD	88	-0.0942144	0.159115	-0.406074	0.217645	0.555364
37070218	CD4	TRBV16	6	32607595	SNPS_DQA1_2360_32607595_intron1	A	T	T	0.738636	ADD	88	0.0942144	0.159115	-0.217645	0.406074	0.555364
37070219	CD4	TRBV16	6	32607596	SNPS_DQA1_2361_32607596_intron1	T	C	C	0.738636	ADD	88	0.0942144	0.159115	-0.217645	0.406074	0.555364
37070220	CD4	TRBV16	6	32609198	AA_DQA1_40_32609198_exon2	A	T	T	0.261364	ADD	88	-0.0942144	0.159115	-0.406074	0.217645	0.555364
37070222	CD4	TRBV16	6	32608945	SNPS_DQA1_3709_32608944_intron1_G	A	T	T	0.738636	ADD	88	0.0942144	0.159115	-0.217645	0.406074	0.555364
37070223	CD4	TRBV16	6	32610379	SNPS_DQA1_5144_32610379_intron3	A	G	G	0.261364	ADD	88	-0.0942144	0.159115	-0.406074	0.217645	0.555364
37070224	CD4	TRBV16	6	32610386	SNPS_DQA1_5151_32610386_intron3	T	C	C	0.738636	ADD	88	0.0942144	0.159115	-0.217645	0.406074	0.555364
37070225	CD4	TRBV16	6	32607072	SNPS_DQA1_1837_32607072_intron1	A	T	T	0.738636	ADD	88	0.0942144	0.159115	-0.217645	0.406074	0.555364
37070226	CD4	TRBV16	6	32607163	SNPS_DQA1_1928_32607163_intron1	A	C	C	0.738636	ADD	88	0.0942144	0.159115	-0.217645	0.406074	0.555364
37070227	CD4	TRBV16	6	32610194	SNPS_DQA1_4959_32610194_intron3_A	A	T	T	0.261364	ADD	88	-0.0942144	0.159115	-0.406074	0.217645	0.555364
37070228	CD4	TRBV16	6	32610171	SNPS_DQA1_4915_32610150_intron3_T	A	T	T	0.261364	ADD	88	-0.0942144	0.159115	-0.406074	0.217645	0.555364
37070230	CD4	TRBV16	6	32610173	SNPS_DQA1_4917_32610152_intron3_T	A	T	T	0.261364	ADD	88	-0.0942144	0.159115	-0.406074	0.217645	0.555364
37070231	CD4	TRBV16	6	32606076	SNPS_DQA1_841_32606076_intron1	A	C	C	0.261364	ADD	88	-0.0942144	0.159115	-0.406074	0.217645	0.555364
37070232	CD4	TRBV16	6	32606144	SNPS_DQA1_909_32606144_intron1	A	G	G	0.261364	ADD	88	-0.0942144	0.159115	-0.406074	0.217645	0.555364
37070233	CD4	TRBV16	6	32606002	SNPS_DQA1_767_32606002_intron1	C	T	T	0.261364	ADD	88	-0.0942144	0.159115	-0.406074	0.217645	0.555364
37070234	CD4	TRBV16	6	32605769	SNPS_DQA1_532_32605767_intron1_T	A	T	T	0.261364	ADD	88	-0.0942144	0.159115	-0.406074	0.217645	0.555364
37070235	CD4	TRBV16	6	32605722	INS_SNPS_DQA1_486x487_32605722	A	T	T	0.738636	ADD	88	0.0942144	0.159115	-0.217645	0.406074	0.555364
37070236	CD4	TRBV16	6	32606368	SNPS_DQA1_1133_32606368_intron1	C	T	T	0.261364	ADD	88	-0.0942144	0.159115	-0.406074	0.217645	0.555364
37070237	CD4	TRBV16	6	32610153	SNPS_DQA1_4918_32610153_intron3	T	C	C	0.261364	ADD	88	-0.0942144	0.159115	-0.406074	0.217645	0.555364
37070238	CD4	TRBV16	6	32610050	SNPS_DQA1_4815_32610050_intron3	T	C	C	0.261364	ADD	88	-0.0942144	0.159115	-0.406074	0.217645	0.555364
37070241	CD4	TRBV16	6	32610237	SNPS_DQA1_5002_32610237_intron3	C	G	G	0.738636	ADD	88	0.0942144	0.159115	-0.217645	0.406074	0.555364
37070242	CD4	TRBV16	6	32610241	SNPS_DQA1_5006_32610241_intron3	A	T	T	0.738636	ADD	88	0.0942144	0.159115	-0.217645	0.406074	0.555364
37070243	CD4	TRBV16	6	32610238	SNPS_DQA1_5003_32610238_intron3	A	G	G	0.738636	ADD	88	0.0942144	0.159115	-0.217645	0.406074	0.555364
37070244	CD4	TRBV16	6	32610239	SNPS_DQA1_5004_32610239_intron3	A	C	C	0.738636	ADD	88	0.0942144	0.159115	-0.217645	0.406074	0.555364
37070245	CD4	TRBV16	6	32607068	SNPS_DQA1_1833_32607068_intron1	A	T	T	0.738636	ADD	88	0.0942144	0.159115	-0.217645	0.406074	0.555364
37070486	CD4	TRAV4	6	31416156	rs2516464	A	G	G	0.482955	ADD	88	-0.0951186	0.160645	-0.409976	0.219739	0.55537
37070487	CD4	TRAV4	6	31419387	rs2516458	T	C	C	0.482955	ADD	88	-0.0951186	0.160645	-0.409976	0.219739	0.55537
37070499	CD4	TRAV4	6	31419877	rs2516436	C	G	G	0.482955	ADD	88	-0.0951186	0.160645	-0.409976	0.219739	0.55537
37070515	CD4	TRAV4	6	31417872	rs2523694	G	A	A	0.482955	ADD	88	-0.0951186	0.160645	-0.409976	0.219739	0.55537
37070686	CD4	TRAV34	6	28055495	rs10484404	C	T	T	0.113636	ADD	88	0.140925	0.238008	-0.325562	0.607411	0.555373
37070687	CD4	TRAV34	6	28134106	rs6929559	T	C	C	0.113636	ADD	88	0.140925	0.238008	-0.325562	0.607411	0.555373
37070787	CD8	TRBV2	6	32628394	SNPS_DQB1_5991_32628394_intron4	C	T	T	0.426136	ADD	88	0.0888062	0.149986	-0.205161	0.382774	0.555377
37070789	CD8	TRBV2	6	32628063	SNPS_DQB1_6322_32628063_intron5	A	G	G	0.573864	ADD	88	-0.0888062	0.149986	-0.382774	0.205161	0.555377
37070797	CD8	TRBV2	6	32627897	SNPS_DQB1_6488_32627897_intron5	A	G	G	0.573864	ADD	88	-0.0888062	0.149986	-0.382774	0.205161	0.555377
37070806	CD8	TRBV2	6	32627653	SNPS_DQB1_6732_32627653_intron5	A	G	G	0.573864	ADD	88	-0.0888062	0.149986	-0.382774	0.205161	0.555377
37071020	CD8	TRBV2	6	30758466	rs3131043	A	G	G	0.409091	ADD	88	0.0950359	0.16051	-0.219559	0.409631	0.555384
37071513	CD4	TRBV30	6	31328245	rs2523580	A	G	G	0.357955	ADD	88	0.102506	0.173132	-0.236827	0.441839	0.555394
37071554	CD8	TRBV28	6	31324033	SNPS_B_932_31324004_exon3_T	A	T	T	0.318182	ADD	88	0.0997738	0.168517	-0.230514	0.430062	0.555395
37071559	CD8	TRBV28	6	31324030	SNPS_B_933_31324003_exon3_G	A	T	T	0.318182	ADD	88	0.0997738	0.168517	-0.230514	0.430062	0.555395
37071576	CD4	TRBV16	6	32659838	rs3129718	T	C	C	0.875	ADD	88	-0.131133	0.221482	-0.56523	0.302965	0.555395
37071589	CD8	TRAV2	6	31269348	rs3915971	A	G	G	0.210227	ADD	88	-0.104622	0.176706	-0.45096	0.241716	0.555395
37071590	CD8	TRBV14	6	32674617	rs17212616	G	A	A	0.107955	ADD	88	-0.13818	0.233384	-0.595604	0.319245	0.555395
37071591	CD8	TRBV14	6	32674240	rs12192514	C	T	T	0.107955	ADD	88	-0.13818	0.233384	-0.595604	0.319245	0.555395
37071718	CD4	TRAV22	6	32632786	SNPS_DQB1_1610_32632775_exon2_C	A	T	T	0.164773	ADD	88	0.109464	0.184886	-0.252906	0.471835	0.555399
37071719	CD4	TRAV22	6	32632779	AA_DQB1_26_32632774_exon2_G	A	T	T	0.164773	ADD	88	0.109464	0.184886	-0.252906	0.471835	0.555399
37071734	CD4	TRAV22	6	32632774	AA_DQB1_26_32632774_exon2_FG	A	T	T	0.164773	ADD	88	0.109464	0.184886	-0.252906	0.471835	0.555399
37071751	CD4	TRAV22	6	32632784	SNPS_DQB1_1611_32632774_exon2_C	A	T	T	0.164773	ADD	88	0.109464	0.184886	-0.252906	0.471835	0.555399
37071754	CD4	TRAV22	6	32632776	SNPS_DQB1_1609_32632776_exon2	A	C	C	0.164773	ADD	88	0.109464	0.184886	-0.252906	0.471835	0.555399
37072288	CD4	TRBV27	6	32195359	rs532385	G	A	A	0.284091	ADD	88	-0.0963145	0.162679	-0.41516	0.222531	0.555407
37072720	CD4	TRAV35	6	32553443	AA_DRB1_11_32552129_exon2_DSV	A	T	T	0.539773	ADD	88	0.0969341	0.16373	-0.22397	0.417838	0.555416
37072727	CD4	TRAV35	6	32553484	AA_DRB1_9_32552135_exon2_W	A	T	T	0.460227	ADD	88	-0.0969341	0.16373	-0.417838	0.22397	0.555416
37072778	CD8	TRAV24	6	32603936	rs9272309	A	G	G	0.335227	ADD	88	-0.0898749	0.151807	-0.387411	0.207661	0.555418
37073114	CD4	TRBV27	6	29407970	rs2074469	T	C	C	0.193182	ADD	88	0.115742	0.195501	-0.267433	0.498916	0.555423
37073196	CD8	TRBV15	6	33125227	rs3116958	T	C	C	0.465909	ADD	88	0.0853931	0.144239	-0.197311	0.368097	0.555425
37073241	CD4	TRAV41	6	30314598	rs1060068	C	T	T	0.102273	ADD	88	-0.158397	0.267552	-0.682789	0.365996	0.555426
37073242	CD4	TRAV41	6	30228138	rs2021107	G	A	A	0.102273	ADD	88	-0.158397	0.267552	-0.682789	0.365996	0.555426
37073243	CD4	TRAV41	6	30223903	rs2516718	C	T	T	0.102273	ADD	88	-0.158397	0.267552	-0.682789	0.365996	0.555426
37073244	CD4	TRAV41	6	30304816	rs7767653	G	A	A	0.102273	ADD	88	-0.158397	0.267552	-0.682789	0.365996	0.555426
37073465	CD8	TRAV19	6	33772335	rs2281816	A	G	G	0.306818	ADD	88	-0.0924504	0.156162	-0.398523	0.213622	0.555431
37073467	CD8	TRAV19	6	33774070	rs3763260	C	T	T	0.306818	ADD	88	-0.0924504	0.156162	-0.398523	0.213622	0.555431
37074154	CD4	TRBV16	6	31410408	rs2844510	G	T	T	0.153409	ADD	88	-0.109326	0.184674	-0.47128	0.252627	0.555443
37074456	CD4	TRAV25	6	32729880	rs9276583	G	A	A	0.556818	ADD	88	0.0858408	0.145004	-0.198362	0.370044	0.555448
37074457	CD4	TRAV25	6	32729821	rs7768538	C	A	A	0.556818	ADD	88	0.0858408	0.145004	-0.198362	0.370044	0.555448
37074458	CD4	TRAV25	6	32729459	rs2071551	C	T	T	0.556818	ADD	88	0.0858408	0.145004	-0.198362	0.370044	0.555448
37074475	CD4	TRAV25	6	32730086	rs2051549	G	A	A	0.556818	ADD	88	0.0858408	0.145004	-0.198362	0.370044	0.555448
37074486	CD4	TRBV30	6	30658239	rs1075496	C	A	A	0.511364	ADD	88	-0.0849708	0.143534	-0.366293	0.196351	0.555448
37074496	CD4	TRAV25	6	32730012	rs7453920	A	G	G	0.556818	ADD	88	0.0858408	0.145004	-0.198362	0.370044	0.555448
37074879	CD4	TRAV3	6	32692227	rs9469246	T	G	G	0.369318	ADD	88	-0.0850423	0.143659	-0.366608	0.196524	0.555457
37074880	CD4	TRAV3	6	32692953	rs13206011	T	C	C	0.369318	ADD	88	-0.0850423	0.143659	-0.366608	0.196524	0.555457
37075147	CD8	TRBV18	6	29323905	rs6930033	A	C	C	0.130682	ADD	88	0.118489	0.200162	-0.273821	0.510799	0.555463
37075166	CD8	TRBV18	6	29324599	rs10484546	A	C	C	0.130682	ADD	88	0.118489	0.200162	-0.273821	0.510799	0.555463
37075880	CD8	TRAV25	6	29910908	AA_A_73_29910750_exon2_T	A	T	T	0.9375	ADD	88	-0.165225	0.279121	-0.712293	0.381842	0.555475
37075881	CD8	TRAV25	6	29910913	SNPS_A_420_29910750_exon2_C	A	T	T	0.9375	ADD	88	-0.165225	0.279121	-0.712293	0.381842	0.555475
37075885	CD8	TRAV25	6	29910903	AA_A_73_29910750_exon2_IS	A	T	T	0.0625	ADD	88	0.165225	0.279121	-0.381842	0.712293	0.555475
37075886	CD8	TRAV25	6	29910909	AA_A_73_29910750_exon2_Tx	A	T	T	0.9375	ADD	88	-0.165225	0.279121	-0.712293	0.381842	0.555475
37075897	CD8	TRAV25	6	29910905	AA_A_73_29910750_exon2_Ix	A	T	T	0.0625	ADD	88	0.165225	0.279121	-0.381842	0.712293	0.555475
37075898	CD8	TRAV25	6	29910906	AA_A_73_29910750_exon2_ST	A	T	T	0.9375	ADD	88	-0.165225	0.279121	-0.712293	0.381842	0.555475
37075899	CD8	TRAV25	6	29910900	AA_A_73_29910750_exon2_.T	A	T	T	0.9375	ADD	88	-0.165225	0.279121	-0.712293	0.381842	0.555475
37075900	CD8	TRAV25	6	29910902	AA_A_73_29910750_exon2_I	A	T	T	0.0625	ADD	88	0.165225	0.279121	-0.381842	0.712293	0.555475
37075906	CD8	TRAV25	6	29910914	SNPS_A_420_29910750_exon2_T	A	T	T	0.0625	ADD	88	0.165225	0.279121	-0.381842	0.712293	0.555475
37075907	CD8	TRAV25	6	29910898	AA_A_73_29910750_exon2_.I	A	T	T	0.0625	ADD	88	0.165225	0.279121	-0.381842	0.712293	0.555475
37075928	CD4	TRAV4	6	29697693	rs2735058	G	A	A	0.113636	ADD	88	-0.144117	0.243463	-0.621295	0.333061	0.555476
37076033	CD4	TRAV4	6	29639776	rs9257936	C	T	T	0.113636	ADD	88	-0.144117	0.243463	-0.621295	0.333061	0.555476
37076879	CD8	TRAV21	6	32606616	SNPS_DQA1_1283_32606518_intron1_G	A	T	T	0.215909	ADD	88	-0.105649	0.178483	-0.455468	0.244171	0.555489
37076883	CD8	TRAV21	6	32606540	SNPS_DQA1_1305_32606540_intron1	A	G	G	0.215909	ADD	88	-0.105649	0.178483	-0.455468	0.244171	0.555489
37076893	CD8	TRAV21	6	32607743	SNPS_DQA1_2506_32607741_intron1_AG	A	T	T	0.215909	ADD	88	-0.105649	0.178483	-0.455468	0.244171	0.555489
37076895	CD8	TRAV21	6	32606525	SNPS_DQA1_1290_32606525_intron1	A	G	G	0.215909	ADD	88	-0.105649	0.178483	-0.455468	0.244171	0.555489
37078569	CD4	TRAV16	6	29339271	rs9257799	T	C	C	0.0965909	ADD	88	0.128615	0.217292	-0.297269	0.554499	0.555507
37078641	CD4	TRAV39	6	28349264	rs2531825	C	T	T	0.443182	ADD	88	0.0882719	0.149134	-0.204025	0.380568	0.555508
37078642	CD4	TRAV39	6	28391465	rs2859365	A	G	G	0.443182	ADD	88	0.0882719	0.149134	-0.204025	0.380568	0.555508
37078744	CD4	TRBV2	6	31379198	rs2256028	C	A	A	0.164773	ADD	88	-0.120279	0.203209	-0.518561	0.278004	0.555509
37078840	CD8	TRAV35	6	32313653	rs3117133	G	C	C	0.75	ADD	88	-0.0991118	0.167449	-0.427305	0.229082	0.555512
37078841	CD8	TRAV35	6	32312610	rs9268268	A	G	G	0.75	ADD	88	-0.0991118	0.167449	-0.427305	0.229082	0.555512
37078850	CD8	TRAV35	6	32312082	rs6904320	A	G	G	0.75	ADD	88	-0.0991118	0.167449	-0.427305	0.229082	0.555512
37078858	CD8	TRAV35	6	32315975	rs3117126	C	T	T	0.75	ADD	88	-0.0991118	0.167449	-0.427305	0.229082	0.555512
37078868	CD8	TRAV35	6	32312353	rs7383144	C	T	T	0.75	ADD	88	-0.0991118	0.167449	-0.427305	0.229082	0.555512
37078869	CD8	TRAV35	6	32315727	rs910049	T	C	C	0.75	ADD	88	-0.0991118	0.167449	-0.427305	0.229082	0.555512
37078889	CD8	TRAV34	6	29130502	rs3129140	T	C	C	0.778409	ADD	88	0.0897637	0.151656	-0.207476	0.387003	0.555513
37078936	CD4	TRBV16	6	32339076	rs2050190	A	G	G	0.3125	ADD	88	-0.0904973	0.152895	-0.390167	0.209172	0.555514
37079144	CD8	TRBV16	6	32944987	rs3129307	A	G	G	0.926136	ADD	88	-0.12989	0.219453	-0.560009	0.300229	0.555519
37079153	CD8	TRBV16	6	32950424	rs3135033	C	G	G	0.926136	ADD	88	-0.12989	0.219453	-0.560009	0.300229	0.555519
37079166	CD8	TRBV28	6	32842975	rs6903433	C	T	T	0.107955	ADD	88	0.146976	0.24832	-0.339723	0.633675	0.555519
37079167	CD8	TRBV28	6	32851432	rs2857219	G	A	A	0.107955	ADD	88	0.146976	0.24832	-0.339723	0.633675	0.555519
37079169	CD8	TRAV27	6	32797809	rs2228396	C	T	T	0.0965909	ADD	88	-0.159077	0.268765	-0.685847	0.367693	0.555519
37079183	CD8	TRBV16	6	32941191	rs3130597	T	C	C	0.926136	ADD	88	-0.12989	0.219453	-0.560009	0.300229	0.555519
37079184	CD8	TRBV16	6	32948804	rs1049526	C	T	T	0.926136	ADD	88	-0.12989	0.219453	-0.560009	0.300229	0.555519
37079189	CD8	TRBV28	6	32829141	rs28724899	A	T	T	0.107955	ADD	88	0.146976	0.24832	-0.339723	0.633675	0.555519
37079196	CD8	TRBV16	6	32959180	rs3129305	G	C	C	0.926136	ADD	88	-0.12989	0.219453	-0.560009	0.300229	0.555519
37079203	CD8	TRBV16	6	32927969	rs3129297	A	C	C	0.926136	ADD	88	-0.12989	0.219453	-0.560009	0.300229	0.555519
37079204	CD8	TRBV16	6	32917857	rs1050391	A	G	G	0.926136	ADD	88	-0.12989	0.219453	-0.560009	0.300229	0.555519
37079205	CD8	TRBV16	6	32921774	rs3135029	T	G	G	0.926136	ADD	88	-0.12989	0.219453	-0.560009	0.300229	0.555519
37079407	CD4	TRAV35	6	32199352	rs9267873	C	T	T	0.664773	ADD	88	0.0854677	0.144401	-0.197553	0.368488	0.555522
37079595	CD4	TRAV25	6	32997877	rs9277024	T	A	A	0.4375	ADD	88	-0.0946744	0.159958	-0.408186	0.218837	0.555527
37079627	CD4	TRBV16	6	31023203	rs113017263	T	G	G	0.0681818	ADD	88	0.169008	0.28555	-0.390658	0.728675	0.555527
37079628	CD4	TRAV25	6	32997871	rs9277023	C	T	T	0.4375	ADD	88	-0.0946744	0.159958	-0.408186	0.218837	0.555527
37079708	CD4	TRBV16	6	31023840	rs16898614	A	G	G	0.0681818	ADD	88	0.169008	0.28555	-0.390658	0.728675	0.555527
37079720	CD4	TRBV16	6	31022169	rs11756181	A	G	G	0.0681818	ADD	88	0.169008	0.28555	-0.390658	0.728675	0.555527
37079742	CD4	TRBV16	6	31022340	rs11756221	A	T	T	0.0681818	ADD	88	0.169008	0.28555	-0.390658	0.728675	0.555527
37079961	CD4	TRAV3	6	31511857	rs2251824	G	A	A	0.130682	ADD	88	0.138921	0.234717	-0.321117	0.598959	0.555531
37079962	CD4	TRAV3	6	31513559	rs2523503	C	A	A	0.130682	ADD	88	0.138921	0.234717	-0.321117	0.598959	0.555531
37079963	CD4	TRAV3	6	31509967	rs2523506	G	T	T	0.130682	ADD	88	0.138921	0.234717	-0.321117	0.598959	0.555531
37080069	CD8	TRBV2	6	30644142	rs73727455	C	T	T	0.0795455	ADD	88	0.15078	0.254756	-0.348533	0.650093	0.555534
37080089	CD8	TRAV39	6	28905033	rs3131067	C	G	G	0.4375	ADD	88	-0.0901172	0.152261	-0.388544	0.20831	0.555535
37080843	CD8	TRAV3	6	33463096	rs62405868	G	A	A	0.0852273	ADD	88	0.147748	0.249643	-0.341543	0.63704	0.555548
37080914	CD4	TRAV25	6	29540861	rs362509	A	T	T	0.397727	ADD	88	-0.0999399	0.168864	-0.430907	0.231027	0.555549
37081259	CD4	TRBV28	6	28346769	rs7774788	T	C	C	0.920455	ADD	88	-0.160622	0.2714	-0.692557	0.371312	0.555555
37081720	CD4	TRAV4	6	31070316	rs7756290	A	T	T	0.102273	ADD	88	0.149453	0.252534	-0.345505	0.644411	0.555565
37082004	CD8	TRAV22	6	29746367	rs1633028	T	G	G	0.346591	ADD	88	0.101648	0.171758	-0.234992	0.438287	0.55557
37082007	CD8	TRAV22	6	29736995	rs1737036	T	C	C	0.346591	ADD	88	0.101648	0.171758	-0.234992	0.438287	0.55557
37082008	CD8	TRAV22	6	29736691	rs1737038	T	C	C	0.346591	ADD	88	0.101648	0.171758	-0.234992	0.438287	0.55557
37082009	CD8	TRAV22	6	29773720	rs1632980	T	C	C	0.346591	ADD	88	0.101648	0.171758	-0.234992	0.438287	0.55557
37082011	CD8	TRAV22	6	29747373	rs2735042	A	G	G	0.346591	ADD	88	0.101648	0.171758	-0.234992	0.438287	0.55557
37082012	CD8	TRAV22	6	29745794	rs1633030	T	C	C	0.346591	ADD	88	0.101648	0.171758	-0.234992	0.438287	0.55557
37082013	CD4	TRAV10	6	30297529	rs2057727	T	C	C	0.244318	ADD	88	0.123288	0.208326	-0.285023	0.531599	0.55557
37082015	CD8	TRAV22	6	29737481	rs1737031	C	T	T	0.346591	ADD	88	0.101648	0.171758	-0.234992	0.438287	0.55557
37082041	CD8	TRAV22	6	29735104	rs1737049	A	G	G	0.346591	ADD	88	0.101648	0.171758	-0.234992	0.438287	0.55557
37082060	CD8	TRAV22	6	29738665	rs1610726	C	G	G	0.346591	ADD	88	0.101648	0.171758	-0.234992	0.438287	0.55557
37082343	CD8	TRBV16	6	32326045	rs2395150	G	A	A	0.590909	ADD	88	0.0667681	0.112822	-0.154358	0.287894	0.555572
37082344	CD8	TRBV16	6	32323529	rs1265758	A	G	G	0.590909	ADD	88	0.0667681	0.112822	-0.154358	0.287894	0.555572
37082367	CD8	TRBV16	6	32325707	rs3129908	C	A	A	0.590909	ADD	88	0.0667681	0.112822	-0.154358	0.287894	0.555572
37082987	CD4	TRAV20	6	29482133	rs17184164	A	T	T	0.0568182	ADD	88	-0.183924	0.310789	-0.793059	0.425211	0.555576
37082989	CD4	TRAV20	6	29405888	rs55740552	T	G	G	0.0568182	ADD	88	-0.183924	0.310789	-0.793059	0.425211	0.555576
37083011	CD4	TRAV20	6	29452411	rs17415601	A	G	G	0.0568182	ADD	88	-0.183924	0.310789	-0.793059	0.425211	0.555576
37083438	CD4	TRAV6	6	32678182	rs6932517	C	G	G	0.551136	ADD	88	0.0819749	0.138522	-0.189524	0.353474	0.555586
37083440	CD4	TRAV6	6	32678136	rs9275569	C	T	T	0.551136	ADD	88	0.0819749	0.138522	-0.189524	0.353474	0.555586
37083441	CD4	TRAV6	6	32678131	rs9275567	A	G	G	0.551136	ADD	88	0.0819749	0.138522	-0.189524	0.353474	0.555586
37083442	CD4	TRAV6	6	32677938	rs9275565	T	C	C	0.551136	ADD	88	0.0819749	0.138522	-0.189524	0.353474	0.555586
37083444	CD4	TRAV6	6	32674649	rs9275517	A	G	G	0.551136	ADD	88	0.0819749	0.138522	-0.189524	0.353474	0.555586
37083445	CD4	TRAV6	6	32674643	rs9275516	A	G	G	0.551136	ADD	88	0.0819749	0.138522	-0.189524	0.353474	0.555586
37083447	CD4	TRAV6	6	32675109	rs9275524	T	C	C	0.551136	ADD	88	0.0819749	0.138522	-0.189524	0.353474	0.555586
37083452	CD4	TRAV6	6	32678477	rs3998157	C	A	A	0.551136	ADD	88	0.0819749	0.138522	-0.189524	0.353474	0.555586
37083454	CD4	TRAV6	6	32679146	rs9275573	C	G	G	0.551136	ADD	88	0.0819749	0.138522	-0.189524	0.353474	0.555586
37083459	CD4	TRAV6	6	32678597	rs4273729	C	G	G	0.551136	ADD	88	0.0819749	0.138522	-0.189524	0.353474	0.555586
37083460	CD4	TRAV6	6	32677199	rs9275557	C	T	T	0.551136	ADD	88	0.0819749	0.138522	-0.189524	0.353474	0.555586
37083461	CD4	TRAV6	6	32677190	rs9275556	C	T	T	0.551136	ADD	88	0.0819749	0.138522	-0.189524	0.353474	0.555586
37083463	CD4	TRAV6	6	32678199	rs9275570	G	A	A	0.551136	ADD	88	0.0819749	0.138522	-0.189524	0.353474	0.555586
37083475	CD4	TRAV6	6	32678999	rs9275572	A	G	G	0.551136	ADD	88	0.0819749	0.138522	-0.189524	0.353474	0.555586
37083693	CD4	TRBV19	6	31532814	rs2857709	A	G	G	0.880682	ADD	88	-0.129369	0.218613	-0.557843	0.299104	0.555591
37083733	CD8	TRBV16	6	31318630	rs9266043	A	G	G	0.704545	ADD	88	-0.0811816	0.137183	-0.350056	0.187693	0.555591
37083811	CD4	TRAV39	6	28543264	rs17336532	C	T	T	0.221591	ADD	88	0.103838	0.175469	-0.240076	0.447751	0.555593
37084047	CD8	TRBV15	6	30252836	rs4713305	A	T	T	0.25	ADD	88	-0.0998543	0.168739	-0.430577	0.230868	0.555596
37084048	CD8	TRBV15	6	30257497	rs2285800	C	G	G	0.25	ADD	88	-0.0998543	0.168739	-0.430577	0.230868	0.555596
37084062	CD8	TRBV15	6	30237859	rs9261639	G	A	A	0.25	ADD	88	-0.0998543	0.168739	-0.430577	0.230868	0.555596
37084063	CD8	TRBV15	6	30285650	rs1264585	T	A	A	0.25	ADD	88	-0.0998543	0.168739	-0.430577	0.230868	0.555596
37084077	CD8	TRBV15	6	30271334	rs261946	A	G	G	0.25	ADD	88	-0.0998543	0.168739	-0.430577	0.230868	0.555596
37084123	CD8	TRAV10	6	31705864	rs3101018	C	T	T	0.119318	ADD	88	-0.12679	0.214258	-0.546727	0.293147	0.555598
37084132	CD8	TRAV10	6	31727474	rs3117577	A	G	G	0.119318	ADD	88	-0.12679	0.214258	-0.546727	0.293147	0.555598
37084174	CD8	TRBV2	6	29266673	rs550841401	T	C	C	0.607955	ADD	88	0.082818	0.139952	-0.191482	0.357118	0.555599
37085114	CD8	TRBV13	6	32552140	AA_DRB1_96_32549647_exon3_EIY	A	T	T	0.25	ADD	88	0.0918356	0.155194	-0.21234	0.396011	0.55561
37085133	CD8	TRBV13	6	32552145	AA_DRB1_96_32549647_exon3_EY	A	T	T	0.25	ADD	88	0.0918356	0.155194	-0.21234	0.396011	0.55561
37085257	CD8	TRBV16	6	31515340	rs2071592	T	A	A	0.380682	ADD	88	-0.0764442	0.129185	-0.329642	0.176753	0.555612
37085442	CD4	TRAV35	6	29765087	rs2523414	T	C	C	0.0795455	ADD	88	-0.177488	0.299944	-0.765367	0.410391	0.555615
37085453	CD4	TRAV35	6	29763999	rs2523415	G	A	A	0.0795455	ADD	88	-0.177488	0.299944	-0.765367	0.410391	0.555615
37085463	CD4	TRAV35	6	29785680	rs2517932	C	G	G	0.0795455	ADD	88	-0.177488	0.299944	-0.765367	0.410391	0.555615
37085479	CD4	TRAV35	6	29788691	rs2523419	A	G	G	0.0795455	ADD	88	-0.177488	0.299944	-0.765367	0.410391	0.555615
37085494	CD4	TRBV13	6	32900651	rs154972	A	G	G	0.323864	ADD	88	-0.101733	0.171922	-0.438693	0.235228	0.555615
37085501	CD8	TRAV25	6	29777911	rs1632971	T	C	C	0.909091	ADD	88	0.144366	0.24397	-0.333807	0.622539	0.555616
37085507	CD8	TRAV25	6	29788770	rs1633017	C	T	T	0.909091	ADD	88	0.144366	0.24397	-0.333807	0.622539	0.555616
37085512	CD8	TRAV25	6	29812578	rs3094644	C	A	A	0.909091	ADD	88	0.144366	0.24397	-0.333807	0.622539	0.555616
37085513	CD8	TRAV25	6	29806107	rs1233324	T	C	C	0.909091	ADD	88	0.144366	0.24397	-0.333807	0.622539	0.555616
37085515	CD8	TRAV25	6	29777443	rs1736965	A	G	G	0.909091	ADD	88	0.144366	0.24397	-0.333807	0.622539	0.555616
37085518	CD8	TRAV25	6	29773392	rs1632984	T	A	A	0.909091	ADD	88	0.144366	0.24397	-0.333807	0.622539	0.555616
37085522	CD8	TRAV25	6	29787072	rs2743931	C	T	T	0.909091	ADD	88	0.144366	0.24397	-0.333807	0.622539	0.555616
37085874	CD4	TRAV3	6	30151370	rs2428504	T	C	C	0.107955	ADD	88	0.145255	0.245476	-0.33587	0.626379	0.555623
37085875	CD4	TRAV3	6	30142253	rs757258	T	C	C	0.107955	ADD	88	0.145255	0.245476	-0.33587	0.626379	0.555623
37085984	CD4	TRBV16	6	28092306	rs539474	T	C	C	0.0852273	ADD	88	0.147872	0.249899	-0.341922	0.637665	0.555624
37086012	CD4	TRAV40	6	32694042	rs115222658	G	A	A	0.0568182	ADD	88	0.182414	0.308276	-0.421796	0.786624	0.555625
37086279	CD8	TRBV15	6	32760714	rs2157082	G	T	T	0.573864	ADD	88	-0.0840351	0.142019	-0.362387	0.194316	0.555628
37086645	CD8	TRBV16	6	31324230	SNPS_B_792_31324144_exon3_A	A	T	T	0.204545	ADD	88	-0.0841419	0.142202	-0.362852	0.194568	0.555635
37086861	CD8	TRAV21	6	29924425	rs3893538	T	C	C	0.238636	ADD	88	0.0970195	0.163967	-0.224349	0.418388	0.555639
37087333	CD4	TRAV21	6	33463096	rs62405868	G	A	A	0.0852273	ADD	88	-0.157519	0.26622	-0.679302	0.364263	0.55565
37088020	CD8	TRBV19	6	32191041	rs434841	G	A	A	0.278409	ADD	88	0.0987059	0.166824	-0.228262	0.425674	0.555655
37088664	CD4	TRBV28	6	32679053	rs28715209	T	A	A	0.130682	ADD	88	-0.117362	0.198358	-0.506137	0.271412	0.555661
37088665	CD4	TRBV28	6	32677440	rs10947332	G	A	A	0.130682	ADD	88	-0.117362	0.198358	-0.506137	0.271412	0.555661
37088666	CD4	TRBV28	6	32674225	rs35332745	T	C	C	0.130682	ADD	88	-0.117362	0.198358	-0.506137	0.271412	0.555661
37088675	CD4	TRBV28	6	32675161	rs17206378	G	T	T	0.130682	ADD	88	-0.117362	0.198358	-0.506137	0.271412	0.555661
37088683	CD4	TRBV28	6	32674529	rs35472821	G	C	C	0.130682	ADD	88	-0.117362	0.198358	-0.506137	0.271412	0.555661
37088749	CD8	TRAV24	6	32698800	rs7771946	C	T	T	0.738636	ADD	88	0.0964088	0.162944	-0.222957	0.415774	0.555663
37088787	CD8	TRAV17	6	30718035	rs2535324	A	C	C	0.284091	ADD	88	-0.104432	0.176504	-0.450374	0.241511	0.555663
37088927	CD4	TRBV9	6	31603591	rs2261033	A	G	G	0.448864	ADD	88	0.0859066	0.145195	-0.19867	0.370484	0.555665
37089067	CD8	TRBV14	6	33098798	rs9391752	A	G	G	0.289773	ADD	88	-0.105656	0.178576	-0.455658	0.244346	0.555668
37089207	CD4	TRBV16	6	31324666	SNPS_B_270_31324666_exon2_A	A	T	T	0.409091	ADD	88	-0.0897483	0.15169	-0.387056	0.207559	0.555671
37089208	CD4	TRBV16	6	31324668	AA_B_24_31324665_exon2_S	A	T	T	0.409091	ADD	88	-0.0897483	0.15169	-0.387056	0.207559	0.555671
37089271	CD8	TRAV35	6	28486822	rs1003359	T	C	C	0.340909	ADD	88	0.087339	0.147619	-0.201989	0.376667	0.555672
37089675	CD4	TRAV35	6	30142458	rs757257	G	A	A	0.477273	ADD	88	0.0887492	0.150004	-0.205254	0.382752	0.555678
37089678	CD4	TRAV35	6	30147356	rs7763162	G	T	T	0.477273	ADD	88	0.0887492	0.150004	-0.205254	0.382752	0.555678
37089702	CD4	TRAV35	6	30154199	rs2074473	T	C	C	0.477273	ADD	88	0.0887492	0.150004	-0.205254	0.382752	0.555678
37089787	CD8	TRBV19	6	30028352	rs3757328	G	A	A	0.0738636	ADD	88	-0.177366	0.299787	-0.764938	0.410206	0.55568
37089790	CD8	TRBV19	6	30028606	rs3757333	C	A	A	0.0738636	ADD	88	-0.177366	0.299787	-0.764938	0.410206	0.55568
37089793	CD8	TRBV18	6	32636433	rs35800511	A	G	G	0.0909091	ADD	88	0.138639	0.234329	-0.320638	0.597916	0.55568
37089797	CD8	TRBV19	6	30011802	rs11965452	C	A	A	0.0738636	ADD	88	-0.177366	0.299787	-0.764938	0.410206	0.55568
37089798	CD8	TRBV19	6	30021740	rs28570682	T	C	C	0.0738636	ADD	88	-0.177366	0.299787	-0.764938	0.410206	0.55568
37090997	CD4	TRAV30	6	31145991	rs3871248	C	T	T	0.414773	ADD	88	-0.0905215	0.153009	-0.390413	0.20937	0.555701
37091021	CD4	TRAV30	6	31145839	rs3868542	T	C	C	0.414773	ADD	88	-0.0905215	0.153009	-0.390413	0.20937	0.555701
37091036	CD4	TRAV30	6	31146477	rs9368657	T	C	C	0.414773	ADD	88	-0.0905215	0.153009	-0.390413	0.20937	0.555701
37091368	CD4	TRAV4	6	33046747	SNPS_DPB1_2929_33046747_intron1	T	C	C	0.221591	ADD	88	0.110165	0.186216	-0.254811	0.475141	0.555707
37091562	CD4	TRAV3	6	32351283	rs9268460	T	C	C	0.409091	ADD	88	0.0912792	0.154294	-0.211131	0.39369	0.555712
37091563	CD4	TRAV3	6	32354428	rs4424066	A	G	G	0.409091	ADD	88	0.0912792	0.154294	-0.211131	0.39369	0.555712
37091593	CD4	TRAV3	6	32355605	rs9268472	G	A	A	0.409091	ADD	88	0.0912792	0.154294	-0.211131	0.39369	0.555712
37091597	CD4	TRAV3	6	32363955	rs2076529	T	C	C	0.409091	ADD	88	0.0912792	0.154294	-0.211131	0.39369	0.555712
37091604	CD4	TRAV3	6	32350868	rs4373382	A	C	C	0.409091	ADD	88	0.0912792	0.154294	-0.211131	0.39369	0.555712
37091605	CD4	TRAV3	6	32355683	rs9268473	A	G	G	0.409091	ADD	88	0.0912792	0.154294	-0.211131	0.39369	0.555712
37091606	CD4	TRAV3	6	32363527	rs2076533	C	T	T	0.409091	ADD	88	0.0912792	0.154294	-0.211131	0.39369	0.555712
37091607	CD4	TRAV3	6	32361111	rs3817973	C	T	T	0.409091	ADD	88	0.0912792	0.154294	-0.211131	0.39369	0.555712
37091761	CD4	TRAV39	6	31324638	AA_B_45_31324602_exon2_GK	A	T	T	0.227273	ADD	88	-0.102729	0.17365	-0.443078	0.237619	0.555715
37091773	CD4	TRAV39	6	31324642	AA_B_45_31324602_exon2_K	A	T	T	0.227273	ADD	88	-0.102729	0.17365	-0.443078	0.237619	0.555715
37092146	CD4	TRAV34	6	31347451	rs2244020	A	G	G	0.375	ADD	88	0.0962318	0.162669	-0.222594	0.415057	0.555721
37092223	CD4	TRAV5	6	31145920	rs887464	C	T	T	0.471591	ADD	88	-0.0888658	0.150218	-0.383288	0.205556	0.555722
37092249	CD8	TRAV40	6	32805307	rs2071466	C	T	T	0.255682	ADD	88	0.0855626	0.144635	-0.197917	0.369042	0.555723
37092305	CD4	TRBV19	6	29910814	AA_A_65_29910726_exon2_.G	A	T	T	0.0965909	ADD	88	0.129295	0.21856	-0.299075	0.557664	0.555724
37092306	CD4	TRBV19	6	29910717	AA_A_62_29910717_exon2_E	A	T	T	0.0965909	ADD	88	0.129295	0.21856	-0.299075	0.557664	0.555724
37092327	CD4	TRBV19	6	29910824	AA_A_65_29910726_exon2_Gx	A	T	T	0.0965909	ADD	88	0.129295	0.21856	-0.299075	0.557664	0.555724
37092328	CD4	TRBV19	6	29910825	AA_A_65_29910726_exon2_QR	A	T	T	0.903409	ADD	88	-0.129295	0.21856	-0.557664	0.299075	0.555724
37092329	CD4	TRBV19	6	29910812	SNPS_A_395_29910725_exon2_C	A	T	T	0.903409	ADD	88	-0.129295	0.21856	-0.557664	0.299075	0.555724
37092330	CD4	TRBV19	6	29910813	SNPS_A_395_29910725_exon2_G	A	T	T	0.0965909	ADD	88	0.129295	0.21856	-0.299075	0.557664	0.555724
37092333	CD4	TRBV19	6	29910821	AA_A_65_29910726_exon2_G	A	T	T	0.0965909	ADD	88	0.129295	0.21856	-0.299075	0.557664	0.555724
37092334	CD4	TRBV19	6	29910822	AA_A_65_29910726_exon2_GQ	A	T	T	0.0965909	ADD	88	0.129295	0.21856	-0.299075	0.557664	0.555724
37092338	CD4	TRBV19	6	29910827	AA_A_65_29910726_exon2_R	A	T	T	0.903409	ADD	88	-0.129295	0.21856	-0.557664	0.299075	0.555724
37092339	CD4	TRBV19	6	29910828	AA_A_65_29910726_exon2_Rx	A	T	T	0.903409	ADD	88	-0.129295	0.21856	-0.557664	0.299075	0.555724
37092341	CD4	TRBV19	6	29910775	AA_A_62_29910717_exon2_Ex	A	T	T	0.0965909	ADD	88	0.129295	0.21856	-0.299075	0.557664	0.555724
37092342	CD4	TRBV19	6	29910818	AA_A_65_29910726_exon2_.R	A	T	T	0.903409	ADD	88	-0.129295	0.21856	-0.557664	0.299075	0.555724
37092354	CD4	TRBV19	6	29910947	SNPS_A_617_29910947_intron2	A	T	T	0.903409	ADD	88	-0.129295	0.21856	-0.557664	0.299075	0.555724
37092637	CD8	TRAV30	6	32077380	rs411337	C	T	T	0.0738636	ADD	88	0.160597	0.271479	-0.371491	0.692686	0.555731
37092638	CD8	TRAV30	6	32080383	rs9469084	C	T	T	0.0738636	ADD	88	0.160597	0.271479	-0.371491	0.692686	0.555731
37092639	CD8	TRAV30	6	32097876	rs169494	G	A	A	0.0738636	ADD	88	0.160597	0.271479	-0.371491	0.692686	0.555731
37092647	CD8	TRBV9	6	31322688	SNPS_B_2248_31322688_intron5	T	C	C	0.363636	ADD	88	-0.0876606	0.148184	-0.378096	0.202775	0.555731
37092648	CD8	TRBV9	6	31322402	SNPS_B_2534_31322402_intron6	C	T	T	0.363636	ADD	88	-0.0876606	0.148184	-0.378096	0.202775	0.555731
37092650	CD8	TRAV30	6	32089142	rs204888	G	T	T	0.0738636	ADD	88	0.160597	0.271479	-0.371491	0.692686	0.555731
37092659	CD8	TRBV9	6	31322459	SNPS_B_2477_31322459_intron5	T	C	C	0.363636	ADD	88	-0.0876606	0.148184	-0.378096	0.202775	0.555731
37092999	CD4	TRAV5	6	33055346	rs9277546	T	G	G	0.369318	ADD	88	-0.0865747	0.146351	-0.373417	0.200268	0.555737
37093000	CD4	TRAV5	6	33057835	rs3097652	C	T	T	0.369318	ADD	88	-0.0865747	0.146351	-0.373417	0.200268	0.555737
37093001	CD4	TRAV5	6	33057711	rs3117225	G	A	A	0.369318	ADD	88	-0.0865747	0.146351	-0.373417	0.200268	0.555737
37093295	CD4	TRBV18	6	30685420	rs4713354	A	C	C	0.176136	ADD	88	-0.110401	0.186631	-0.476191	0.255389	0.555743
37093303	CD8	TRBV27	6	31139504	rs1108746	C	A	A	0.102273	ADD	88	-0.144589	0.244425	-0.623653	0.334475	0.555743
37093583	CD8	TRAV27	6	32630075	SNPS_DQB1_4310_32630075_intron2	A	G	G	0.0625	ADD	88	0.187519	0.317005	-0.4338	0.808839	0.555751
37093827	CD4	TRBV14	6	30121605	rs3734840	T	C	C	0.142045	ADD	88	0.134718	0.227745	-0.311655	0.581091	0.555755
37094405	CD4	TRBV2	6	31377587	rs12175489	G	A	A	0.176136	ADD	88	-0.116339	0.196679	-0.501824	0.269145	0.555762
37094490	CD8	TRBV18	6	31686497	rs15574	G	A	A	0.289773	ADD	88	-0.0909361	0.153734	-0.39225	0.210378	0.555764
37094513	CD8	TRBV28	6	31220388	rs2394943	T	C	C	0.727273	ADD	88	-0.103452	0.174894	-0.446239	0.239334	0.555764
37095234	CD8	TRBV18	6	32552626	AA_DRB1_74_32551940_exon2_AQ	A	T	T	0.721591	ADD	88	-0.0938815	0.158718	-0.404963	0.2172	0.555775
37095243	CD8	TRBV18	6	32552628	AA_DRB1_74_32551940_exon2_AQx	A	T	T	0.721591	ADD	88	-0.0938815	0.158718	-0.404963	0.2172	0.555775
37095349	CD8	TRBV16	6	32553113	AA_DRB1_37_32552051_exon2_Yx	A	T	T	0.238636	ADD	88	-0.0857216	0.144924	-0.369768	0.198325	0.555779
37095360	CD8	TRBV16	6	32553112	AA_DRB1_37_32552051_exon2_Y	A	T	T	0.238636	ADD	88	-0.0857216	0.144924	-0.369768	0.198325	0.555779
37095364	CD8	TRBV16	6	32553104	AA_DRB1_37_32552051_exon2_PYx	A	T	T	0.238636	ADD	88	-0.0857216	0.144924	-0.369768	0.198325	0.555779
37095365	CD8	TRBV16	6	32553103	AA_DRB1_37_32552051_exon2_PY	A	T	T	0.238636	ADD	88	-0.0857216	0.144924	-0.369768	0.198325	0.555779
37095533	CD8	TRAV30	6	30657043	rs60120766	G	A	A	0.0625	ADD	88	0.170219	0.287782	-0.393823	0.734261	0.555783
37095604	CD4	TRBV9	6	30764420	rs12660883	T	C	C	0.136364	ADD	88	-0.130908	0.221322	-0.564692	0.302875	0.555785
37095605	CD4	TRBV9	6	30758555	rs17189441	C	T	T	0.136364	ADD	88	-0.130908	0.221322	-0.564692	0.302875	0.555785
37095618	CD4	TRBV9	6	30764838	rs28670020	G	A	A	0.136364	ADD	88	-0.130908	0.221322	-0.564692	0.302875	0.555785
37095624	CD4	TRBV9	6	30727282	rs3869075	G	C	C	0.136364	ADD	88	-0.130908	0.221322	-0.564692	0.302875	0.555785
37095625	CD4	TRBV9	6	30720311	rs28780111	C	T	T	0.136364	ADD	88	-0.130908	0.221322	-0.564692	0.302875	0.555785
37095635	CD4	TRBV9	6	30736151	rs12526186	C	T	T	0.136364	ADD	88	-0.130908	0.221322	-0.564692	0.302875	0.555785
37095636	CD4	TRBV9	6	30743014	rs17481190	C	T	T	0.136364	ADD	88	-0.130908	0.221322	-0.564692	0.302875	0.555785
37095637	CD4	TRBV9	6	30731505	rs13214831	G	A	A	0.136364	ADD	88	-0.130908	0.221322	-0.564692	0.302875	0.555785
37095672	CD8	TRBV13	6	32306090	rs9368716	G	A	A	0.460227	ADD	88	0.0889911	0.150454	-0.205894	0.383876	0.555785
37095948	CD4	TRAV41	6	28495240	rs28382595	T	G	G	0.0568182	ADD	88	0.200183	0.338449	-0.463164	0.86353	0.555792
37095957	CD4	TRAV41	6	28543089	rs41270593	G	T	T	0.0568182	ADD	88	0.200183	0.338449	-0.463164	0.86353	0.555792
37096518	CD4	TRAV40	6	32788137	rs59377618	T	C	C	0.0795455	ADD	88	0.135304	0.228765	-0.313067	0.583676	0.555804
37096553	CD8	TRAV19	6	32560341	rs79966773	T	C	C	0.289773	ADD	88	0.0914724	0.154657	-0.211649	0.394594	0.555804
37096568	CD8	TRAV41	6	29048419	rs72863525	C	A	A	0.0965909	ADD	88	0.134396	0.22723	-0.310966	0.579758	0.555805
37096569	CD8	TRAV41	6	28999826	rs16894557	G	A	A	0.0965909	ADD	88	0.134396	0.22723	-0.310966	0.579758	0.555805
37096570	CD8	TRAV41	6	29191548	rs12660419	C	T	T	0.0965909	ADD	88	0.134396	0.22723	-0.310966	0.579758	0.555805
37096602	CD4	TRAV24	6	33096766	rs3117004	A	G	G	0.3125	ADD	88	-0.097748	0.165268	-0.421667	0.226171	0.555805
37096625	CD8	TRAV41	6	29190624	rs59230085	G	A	A	0.0965909	ADD	88	0.134396	0.22723	-0.310966	0.579758	0.555805
37096626	CD8	TRAV41	6	29159009	rs55874124	C	A	A	0.0965909	ADD	88	0.134396	0.22723	-0.310966	0.579758	0.555805
37096632	CD4	TRAV24	6	33096426	rs3129272	C	T	T	0.3125	ADD	88	-0.097748	0.165268	-0.421667	0.226171	0.555805
37096633	CD8	TRAV41	6	29132501	rs1073819	T	A	A	0.0965909	ADD	88	0.134396	0.22723	-0.310966	0.579758	0.555805
37096769	CD8	TRAV40	6	28916972	rs9257403	C	T	T	0.335227	ADD	88	0.0692597	0.117102	-0.160256	0.298775	0.555808
37097891	CD4	TRBV19	6	30297505	rs1264581	C	T	T	0.0852273	ADD	88	0.161226	0.272606	-0.373072	0.695525	0.555823
37097901	CD4	TRAV2	6	32553265	AA_DRB1_30_32552072_exon2_HRY	A	T	T	0.778409	ADD	88	-0.10799	0.182593	-0.465866	0.249885	0.555823
37097918	CD4	TRAV2	6	32553212	AA_DRB1_30_32552072_exon2_CGL	A	T	T	0.221591	ADD	88	0.10799	0.182593	-0.249885	0.465866	0.555823
37097919	CD4	TRAV2	6	32553431	AA_DRB1_11_32552129_exon2_DGL	A	T	T	0.221591	ADD	88	0.10799	0.182593	-0.249885	0.465866	0.555823
37097939	CD4	TRBV19	6	30294590	rs1264582	G	A	A	0.0852273	ADD	88	0.161226	0.272606	-0.373072	0.695525	0.555823
37098107	CD8	TRAV16	6	31132140	rs13409	G	A	A	0.448864	ADD	88	0.0854664	0.14451	-0.197768	0.3687	0.555825
37098206	CD8	TRAV16	6	31127602	rs6905862	G	A	A	0.448864	ADD	88	0.0854664	0.14451	-0.197768	0.3687	0.555825
37098421	CD4	TRAV20	6	33575395	rs16869280	C	T	T	0.125	ADD	88	-0.1384	0.234014	-0.59706	0.320259	0.555828
37098838	CD4	TRAV2	6	31084787	rs707913	A	G	G	0.1875	ADD	88	0.11594	0.19604	-0.268291	0.500171	0.555833
37098842	CD4	TRBV28	6	31322459	SNPS_B_2477_31322459_intron5	T	C	C	0.363636	ADD	88	-0.0897017	0.151674	-0.386977	0.207574	0.555833
37098843	CD4	TRBV28	6	31322688	SNPS_B_2248_31322688_intron5	T	C	C	0.363636	ADD	88	-0.0897017	0.151674	-0.386977	0.207574	0.555833
37098849	CD4	TRBV28	6	31322402	SNPS_B_2534_31322402_intron6	C	T	T	0.363636	ADD	88	-0.0897017	0.151674	-0.386977	0.207574	0.555833
37098984	CD4	TRAV35	6	32804909	rs241425	A	G	G	0.596591	ADD	88	-0.100171	0.169377	-0.432144	0.231802	0.555835
37098991	CD4	TRAV35	6	32804879	rs1871665	C	T	T	0.596591	ADD	88	-0.100171	0.169377	-0.432144	0.231802	0.555835
37099496	CD4	TRAV2	6	32162559	rs45592033	A	G	G	0.0681818	ADD	88	-0.186206	0.314857	-0.803314	0.430902	0.555842
37099637	CD4	TRAV22	6	31236467	rs2524096	G	T	T	0.392045	ADD	88	0.101435	0.171519	-0.234736	0.437606	0.555846
37099813	CD4	TRBV28	6	33515520	rs210152	G	A	A	0.863636	ADD	88	-0.133012	0.224915	-0.573837	0.307814	0.55585
37100411	CD4	TRBV28	6	31236410	rs34131062	C	T	T	0.142045	ADD	88	0.138594	0.234362	-0.320746	0.597935	0.555861
37100412	CD4	TRBV28	6	31236533	HLA_C*03	A	T	T	0.142045	ADD	88	0.138594	0.234362	-0.320746	0.597935	0.555861
37100456	CD8	TRAV40	6	29498497	rs1233425	G	C	C	0.494318	ADD	88	0.0724389	0.122494	-0.167645	0.312523	0.555863
37100457	CD8	TRAV40	6	29499537	rs909967	T	C	C	0.494318	ADD	88	0.0724389	0.122494	-0.167645	0.312523	0.555863
37100462	CD8	TRAV40	6	29494897	rs969931	T	G	G	0.494318	ADD	88	0.0724389	0.122494	-0.167645	0.312523	0.555863
37100688	CD8	TRBV9	6	31336250	rs2523535	A	G	G	0.403409	ADD	88	0.0798498	0.135027	-0.184798	0.344497	0.555866
37101116	CD4	TRAV4	6	31091447	rs386579332	C	T	T	0.335227	ADD	88	0.0871344	0.147349	-0.201664	0.375933	0.555875
37101144	CD4	TRAV4	6	31090837	rs560052000	G	C	C	0.335227	ADD	88	0.0871344	0.147349	-0.201664	0.375933	0.555875
37101178	CD4	TRAV4	6	31091197	rs529060937	A	G	G	0.335227	ADD	88	0.0871344	0.147349	-0.201664	0.375933	0.555875
37101179	CD4	TRAV4	6	31091273	rs534526282	G	C	C	0.335227	ADD	88	0.0871344	0.147349	-0.201664	0.375933	0.555875
37101183	CD4	TRAV4	6	31091163	rs386580033	G	A	A	0.335227	ADD	88	0.0871344	0.147349	-0.201664	0.375933	0.555875
37101366	CD4	TRAV6	6	28134368	rs1150674	A	G	G	0.0909091	ADD	88	0.153194	0.259062	-0.354558	0.660946	0.555879
37101398	CD4	TRAV6	6	28120724	rs9348795	T	C	C	0.0909091	ADD	88	0.153194	0.259062	-0.354558	0.660946	0.555879
37101402	CD4	TRAV34	6	31394700	rs2516472	A	G	G	0.0965909	ADD	88	0.140295	0.237249	-0.324705	0.605296	0.55588
37101411	CD4	TRAV34	6	31425985	rs2596480	C	T	T	0.0965909	ADD	88	0.140295	0.237249	-0.324705	0.605296	0.55588
37101412	CD4	TRAV34	6	31420687	rs2523691	G	A	A	0.0965909	ADD	88	0.140295	0.237249	-0.324705	0.605296	0.55588
37101413	CD4	TRAV34	6	31417510	rs2596460	A	G	G	0.0965909	ADD	88	0.140295	0.237249	-0.324705	0.605296	0.55588
37101438	CD4	TRAV34	6	31417647	rs2596458	C	T	T	0.0965909	ADD	88	0.140295	0.237249	-0.324705	0.605296	0.55588
37101442	CD4	TRAV34	6	31386019	rs9295990	T	G	G	0.0965909	ADD	88	0.140295	0.237249	-0.324705	0.605296	0.55588
37101445	CD4	TRAV10	6	28782734	rs372943	C	T	T	0.0568182	ADD	88	-0.20435	0.345571	-0.881656	0.472957	0.555881
37101448	CD4	TRAV10	6	28826405	rs176461	A	G	G	0.0568182	ADD	88	-0.20435	0.345571	-0.881656	0.472957	0.555881
37101459	CD4	TRAV10	6	28762999	rs1810750	A	G	G	0.0568182	ADD	88	-0.20435	0.345571	-0.881656	0.472957	0.555881
37101471	CD4	TRAV10	6	28843295	rs563601224	C	A	A	0.0568182	ADD	88	-0.20435	0.345571	-0.881656	0.472957	0.555881
37101547	CD8	TRAV4	6	33853719	rs6935041	T	C	C	0.477273	ADD	88	0.0921967	0.155912	-0.213386	0.397779	0.555883
37101766	CD4	TRBV18	6	33898334	rs1969843	G	A	A	0.897727	ADD	88	0.144867	0.244985	-0.335295	0.625029	0.555887
37102258	CD4	TRAV17	6	32964696	rs206765	A	T	T	0.409091	ADD	88	-0.0880786	0.148953	-0.380021	0.203864	0.555895
37102469	CD4	TRBV14	6	28055495	rs10484404	C	T	T	0.113636	ADD	88	-0.142239	0.240548	-0.613704	0.329226	0.5559
37102470	CD4	TRBV14	6	28134106	rs6929559	T	C	C	0.113636	ADD	88	-0.142239	0.240548	-0.613704	0.329226	0.5559
37102610	CD8	TRAV20	6	30081630	rs62390201	G	A	A	0.119318	ADD	88	0.13071	0.221054	-0.302547	0.563967	0.555903
37102612	CD8	TRAV20	6	30090336	rs9366753	C	T	T	0.119318	ADD	88	0.13071	0.221054	-0.302547	0.563967	0.555903
37102617	CD8	TRAV20	6	30081679	rs62390202	C	A	A	0.119318	ADD	88	0.13071	0.221054	-0.302547	0.563967	0.555903
37102618	CD8	TRAV20	6	30080036	rs3734837	G	A	A	0.119318	ADD	88	0.13071	0.221054	-0.302547	0.563967	0.555903
37102642	CD8	TRBV16	6	31675501	rs9267547	G	A	A	0.130682	ADD	88	0.0975126	0.164911	-0.225707	0.420732	0.555904
37102650	CD8	TRBV16	6	31673436	rs9267546	G	A	A	0.130682	ADD	88	0.0975126	0.164911	-0.225707	0.420732	0.555904
37102680	CD8	TRAV25	6	30187290	rs28780090	G	A	A	0.0625	ADD	88	0.168503	0.284968	-0.390024	0.72703	0.555905
37102782	CD8	TRAV3	6	32589523	rs9271513	C	G	G	0.738636	ADD	88	0.0984173	0.166442	-0.227803	0.424638	0.555907
37102997	CD4	TRAV17	6	33782710	rs1886354	C	T	T	0.261364	ADD	88	0.0945428	0.159891	-0.218838	0.407924	0.555911
37103006	CD4	TRAV17	6	33783883	rs1535948	G	A	A	0.261364	ADD	88	0.0945428	0.159891	-0.218838	0.407924	0.555911
37103038	CD8	TRAV40	6	33872257	rs9394179	T	C	C	0.636364	ADD	88	-0.0685693	0.115965	-0.295856	0.158718	0.555912
37103044	CD8	TRAV4	6	33008546	rs441576	A	G	G	0.443182	ADD	88	-0.0908049	0.15357	-0.391797	0.210187	0.555912
37103740	CD4	TRAV25	6	31520426	rs6916921	C	T	T	0.113636	ADD	88	0.139564	0.236036	-0.323059	0.602186	0.55592
37103840	CD8	TRAV10	6	30912691	rs2844701	G	A	A	0.909091	ADD	88	-0.132228	0.223632	-0.570538	0.306082	0.555922
37104042	CD8	TRAV6	6	33902653	rs6457749	T	C	C	0.170455	ADD	88	0.118676	0.200712	-0.274713	0.512065	0.555925
37105686	CD4	TRAV22	6	31324197	AA_B_116_31324144_exon3_LNP	A	T	T	0.0795455	ADD	88	-0.175893	0.297497	-0.758976	0.407189	0.555944
37105765	CD4	TRAV22	6	31324204	AA_B_116_31324144_exon3_LP	A	T	T	0.0795455	ADD	88	-0.175893	0.297497	-0.758976	0.407189	0.555944
37105766	CD4	TRAV22	6	31324193	AA_B_116_31324144_exon3_L	A	T	T	0.0795455	ADD	88	-0.175893	0.297497	-0.758976	0.407189	0.555944
37105767	CD4	TRAV22	6	31324196	AA_B_116_31324144_exon3_LN	A	T	T	0.0795455	ADD	88	-0.175893	0.297497	-0.758976	0.407189	0.555944
37105769	CD4	TRAV22	6	31324143	SNPS_B_793_31324143_exon3	G	T	T	0.0795455	ADD	88	-0.175893	0.297497	-0.758976	0.407189	0.555944
37105893	CD4	TRBV16	6	32637454	rs9274717	C	A	A	0.403409	ADD	88	-0.0883446	0.149422	-0.381207	0.204518	0.555946
37106097	CD8	TRAV21	6	32685380	rs3998154	G	A	A	0.369318	ADD	88	-0.0856905	0.144934	-0.369757	0.198376	0.55595
37106391	CD4	TRBV30	6	30031345	rs1150739	T	C	C	0.414773	ADD	88	-0.0963106	0.162901	-0.415591	0.222969	0.555959
37106429	CD8	TRAV19	6	31431874	rs2395030	G	T	T	0.0568182	ADD	88	-0.196257	0.331953	-0.846873	0.454358	0.55596
37106434	CD4	TRAV35	6	28963248	rs6456880	T	G	G	0.454545	ADD	88	-0.0910443	0.153994	-0.392866	0.210778	0.55596
37106828	CD8	TRAV2	6	31007590	rs2517552	C	T	T	0.659091	ADD	88	-0.0855795	0.144752	-0.369289	0.19813	0.555965
37106878	CD8	TRAV2	6	31014116	rs2523870	C	T	T	0.659091	ADD	88	-0.0855795	0.144752	-0.369289	0.19813	0.555965
37107277	CD8	TRAV39	6	32376471	rs3763313	A	C	C	0.164773	ADD	88	-0.109102	0.184543	-0.470799	0.252595	0.555973
37107305	CD4	TRBV9	6	31324496	SNPS_B_442_31324494_exon2	A	G	G	0.335227	ADD	88	0.106386	0.179949	-0.246308	0.459079	0.555974
37107323	CD4	TRBV9	6	31324494	AA_B_81_31324494_exon2	A	T	T	0.664773	ADD	88	-0.106386	0.179949	-0.459079	0.246308	0.555974
37107324	CD4	TRBV9	6	31324495	SNPS_B_441_31324495_exon2	G	C	C	0.335227	ADD	88	0.106386	0.179949	-0.246308	0.459079	0.555974
37107335	CD8	TRAV19	6	30365740	rs3130118	C	T	T	0.715909	ADD	88	-0.0935354	0.158213	-0.403627	0.216556	0.555974
37107589	CD8	TRAV2	6	31102377	rs10456391	T	C	C	0.403409	ADD	88	0.0758431	0.128288	-0.175598	0.327284	0.555979
37107751	CD8	TRBV19	6	32688189	rs9275709	G	A	A	0.164773	ADD	88	0.1237	0.20924	-0.286403	0.533803	0.555982
37107759	CD8	TRAV5	6	33887067	rs4711367	C	A	A	0.3125	ADD	88	0.111937	0.189344	-0.259169	0.483044	0.555983
37107936	CD8	TRBV30	6	32552691	AA_DRB1_73_32551943_exon2_AR	A	T	T	0.715909	ADD	88	-0.0874996	0.148008	-0.377591	0.202591	0.555987
37107944	CD8	TRBV30	6	32552693	AA_DRB1_73_32551943_exon2_G	A	T	T	0.284091	ADD	88	0.0874996	0.148008	-0.202591	0.377591	0.555987
37107964	CD8	TRBV30	6	32552695	AA_DRB1_73_32551943_exon2_GP	A	T	T	0.284091	ADD	88	0.0874996	0.148008	-0.202591	0.377591	0.555987
37107966	CD8	TRBV30	6	32552697	AA_DRB1_73_32551943_exon2_Gx	A	T	T	0.284091	ADD	88	0.0874996	0.148008	-0.202591	0.377591	0.555987
37107967	CD8	TRBV30	6	32552672	AA_DRB1_74_32551940_exon2_QR	A	T	T	0.284091	ADD	88	0.0874996	0.148008	-0.202591	0.377591	0.555987
37107968	CD8	TRBV30	6	32552674	AA_DRB1_74_32551940_exon2_QRx	A	T	T	0.284091	ADD	88	0.0874996	0.148008	-0.202591	0.377591	0.555987
37108008	CD4	TRBV2	6	30041559	rs9261301	G	A	A	0.5625	ADD	88	0.099301	0.167971	-0.229917	0.428519	0.555988
37108240	CD4	TRBV13	6	32408012	rs3129876	G	A	A	0.295455	ADD	88	-0.0897568	0.151828	-0.387333	0.20782	0.55599
37108263	CD4	TRBV13	6	32407302	rs2395179	A	G	G	0.295455	ADD	88	-0.0897568	0.151828	-0.387333	0.20782	0.55599
37108264	CD4	TRBV13	6	32407468	rs3129875	T	C	C	0.295455	ADD	88	-0.0897568	0.151828	-0.387333	0.20782	0.55599
37108265	CD4	TRBV13	6	32407404	rs2395181	G	C	C	0.295455	ADD	88	-0.0897568	0.151828	-0.387333	0.20782	0.55599
37108266	CD4	TRBV13	6	32396475	rs3129846	A	G	G	0.295455	ADD	88	-0.0897568	0.151828	-0.387333	0.20782	0.55599
37108272	CD4	TRAV4	6	32586732	rs9271363	G	C	C	0.761364	ADD	88	0.110171	0.18636	-0.255087	0.47543	0.55599
37108465	CD8	TRAV35	6	31512799	rs2071593	G	A	A	0.0681818	ADD	88	0.162681	0.275184	-0.376671	0.702032	0.555994
37108472	CD8	TRAV35	6	31503703	rs2075581	C	T	T	0.0681818	ADD	88	0.162681	0.275184	-0.376671	0.702032	0.555994
37108473	CD8	TRAV35	6	31507447	rs2239709	C	T	T	0.0681818	ADD	88	0.162681	0.275184	-0.376671	0.702032	0.555994
37108965	CD8	TRAV22	6	32552660	AA_DRB1_74_32551940_exon2_GR	A	T	T	0.176136	ADD	88	0.1116	0.188783	-0.258408	0.481608	0.556004
37108974	CD8	TRAV22	6	32552661	AA_DRB1_74_32551940_exon2_GRx	A	T	T	0.176136	ADD	88	0.1116	0.188783	-0.258408	0.481608	0.556004
37108975	CD8	TRAV22	6	32552585	AA_DRB1_77_32551931_exon2_PT	A	T	T	0.823864	ADD	88	-0.1116	0.188783	-0.481608	0.258408	0.556004
37108980	CD8	TRAV22	6	32552587	AA_DRB1_77_32551931_exon2_T	A	T	T	0.823864	ADD	88	-0.1116	0.188783	-0.481608	0.258408	0.556004
37108988	CD8	TRAV22	6	32552588	AA_DRB1_77_32551931_exon2_Tx	A	T	T	0.823864	ADD	88	-0.1116	0.188783	-0.481608	0.258408	0.556004
37108995	CD8	TRAV22	6	32552574	AA_DRB1_77_32551931_exon2_LN	A	T	T	0.176136	ADD	88	0.1116	0.188783	-0.258408	0.481608	0.556004
37109036	CD8	TRBV18	6	31324359	SNPS_B_734_31324202_exon3_T	A	T	T	0.971591	ADD	88	-0.264236	0.446983	-1.14031	0.611836	0.556005
37109106	CD4	TRAV6	6	30899233	rs4713402	C	T	T	0.176136	ADD	88	0.105798	0.17897	-0.244977	0.456573	0.556007
37109112	CD8	TRBV18	6	31920873	rs4151664	C	T	T	0.0681818	ADD	88	-0.154779	0.261827	-0.66795	0.358392	0.556007
37109126	CD4	TRAV6	6	30899746	rs2286655	G	A	A	0.176136	ADD	88	0.105798	0.17897	-0.244977	0.456573	0.556007
37109127	CD4	TRAV6	6	30895990	rs3873332	A	G	G	0.176136	ADD	88	0.105798	0.17897	-0.244977	0.456573	0.556007
37109128	CD4	TRAV6	6	30865725	rs2239518	C	T	T	0.176136	ADD	88	0.105798	0.17897	-0.244977	0.456573	0.556007
37109129	CD4	TRAV6	6	30889389	rs2074511	T	C	C	0.176136	ADD	88	0.105798	0.17897	-0.244977	0.456573	0.556007
37109342	CD8	TRAV34	6	29274136	rs3117427	T	C	C	0.0909091	ADD	88	0.149112	0.252245	-0.345278	0.643503	0.556013
37109353	CD8	TRAV34	6	29260431	rs3117425	C	T	T	0.0909091	ADD	88	0.149112	0.252245	-0.345278	0.643503	0.556013
37109379	CD8	TRBV14	6	33555348	rs4559081	G	A	A	0.147727	ADD	88	0.120552	0.203931	-0.279145	0.520249	0.556013
37109740	CD4	TRBV30	6	33047617	SNPS_DPB1_3799_33047617_intron1	C	G	G	0.823864	ADD	88	-0.132968	0.22494	-0.573842	0.307905	0.556021
37109741	CD4	TRBV30	6	33047612	rs3097671	G	C	C	0.176136	ADD	88	0.132968	0.22494	-0.307905	0.573842	0.556021
37109742	CD4	TRBV30	6	33046731	SNPS_DPB1_2913_33046731_intron1	C	T	T	0.823864	ADD	88	-0.132968	0.22494	-0.573842	0.307905	0.556021
37109843	CD8	TRAV20	6	32124543	rs432953	T	A	A	0.0852273	ADD	88	-0.152816	0.258516	-0.659497	0.353866	0.556022
37109854	CD4	TRAV22	6	29179553	rs3116833	A	G	G	0.789773	ADD	88	-0.103237	0.174644	-0.445532	0.239059	0.556023
37109855	CD4	TRAV22	6	29179145	rs3116832	C	G	G	0.789773	ADD	88	-0.103237	0.174644	-0.445532	0.239059	0.556023
37109861	CD8	TRAV25	6	33780292	rs12192087	T	C	C	0.136364	ADD	88	0.129284	0.218707	-0.299375	0.557942	0.556023
37110114	CD8	TRAV21	6	29777676	rs9380141	T	C	C	0.3125	ADD	88	-0.0903718	0.152882	-0.390015	0.209271	0.556027
37110419	CD4	TRAV41	6	29618525	rs29231	C	T	T	0.193182	ADD	88	0.115237	0.194949	-0.266857	0.49733	0.556033
37110423	CD4	TRAV41	6	29610989	rs29273	G	C	C	0.193182	ADD	88	0.115237	0.194949	-0.266857	0.49733	0.556033
37110424	CD4	TRAV41	6	29613218	rs9257928	C	T	T	0.193182	ADD	88	0.115237	0.194949	-0.266857	0.49733	0.556033
37110431	CD4	TRAV41	6	29617747	rs29269	C	T	T	0.193182	ADD	88	0.115237	0.194949	-0.266857	0.49733	0.556033
37110542	CD4	TRAV3	6	33050463	rs9277384	C	G	G	0.193182	ADD	88	0.124475	0.210579	-0.288252	0.537201	0.556036
37110707	CD8	TRBV19	6	32737507	rs9368741	G	A	A	0.244318	ADD	88	-0.111396	0.188455	-0.480761	0.257969	0.55604
37112552	CD8	TRAV30	6	29688501	rs2517910	A	C	C	0.613636	ADD	88	0.090765	0.153564	-0.210214	0.391744	0.556069
37112580	CD4	TRBV30	6	29911325	AA_A_105_29911087_exon3_P	A	T	T	0.340909	ADD	88	-0.0986816	0.166958	-0.425913	0.22855	0.55607
37112581	CD4	TRBV30	6	29911327	AA_A_105_29911087_exon3_S	A	T	T	0.659091	ADD	88	0.0986816	0.166958	-0.22855	0.425913	0.55607
37112599	CD4	TRBV30	6	29911323	AA_A_105_29911087_exon3_GS	A	T	T	0.659091	ADD	88	0.0986816	0.166958	-0.22855	0.425913	0.55607
