## supplementary tables for "Reconstructing donor genotypes from scRNA-seq for downstream eQTL and HLA–TCR analysis": supp_tab_9.tsv (part 71 of 118)

## Supplementary Table 9: single-cell HLA-TCR association results with HLA imputed using array variants
37112621	CD4	TRBV30	6	29911087	AA_A_105_29911087_exon3_GP	A	T	T	0.340909	ADD	88	-0.0986816	0.166958	-0.425913	0.22855	0.55607
37112624	CD4	TRBV30	6	29911086	SNPS_A_756_29911086_exon3	T	C	C	0.340909	ADD	88	-0.0986816	0.166958	-0.425913	0.22855	0.55607
37112821	CD8	TRBV13	6	33820076	rs62397628	C	T	T	0.215909	ADD	88	0.0986538	0.166913	-0.22849	0.425798	0.556075
37112826	CD4	TRAV5	6	31082081	rs17190526	G	A	A	0.0909091	ADD	88	0.150918	0.255339	-0.349538	0.651374	0.556075
37113032	CD8	TRBV27	6	32124543	rs432953	T	A	A	0.0852273	ADD	88	0.153802	0.260222	-0.356223	0.663827	0.55608
37113648	CD4	TRAV2	6	30940328	rs3131932	G	A	A	0.426136	ADD	88	0.0872885	0.14769	-0.202178	0.376755	0.55609
37113964	CD8	TRAV24	6	32634405	rs1049053	C	T	T	0.738636	ADD	88	0.106954	0.180966	-0.247732	0.46164	0.556095
37114003	CD8	TRAV10	6	32553096	AA_DRB1_37_32552051_exon2_NY	A	T	T	0.505682	ADD	88	0.0923388	0.156237	-0.213879	0.398557	0.556095
37114010	CD8	TRAV10	6	32553089	AA_DRB1_37_32552051_exon2_NPY	A	T	T	0.505682	ADD	88	0.0923388	0.156237	-0.213879	0.398557	0.556095
37114013	CD8	TRAV10	6	32553097	AA_DRB1_37_32552051_exon2_NYx	A	T	T	0.505682	ADD	88	0.0923388	0.156237	-0.213879	0.398557	0.556095
37114045	CD8	TRAV10	6	32553046	AA_DRB1_37_32552051_exon2_FLS	A	T	T	0.494318	ADD	88	-0.0923388	0.156237	-0.398557	0.213879	0.556095
37115729	CD8	TRAV21	6	32427748	rs9268831	C	T	T	0.448864	ADD	88	-0.0957092	0.16195	-0.413125	0.221707	0.556121
37115966	CD8	TRBV15	6	31336250	rs2523535	A	G	G	0.403409	ADD	88	-0.0778819	0.131786	-0.336177	0.180413	0.556125
37116569	CD4	TRBV28	6	29272012	rs3117426	C	T	T	0.1875	ADD	88	-0.110572	0.187106	-0.477293	0.256149	0.556134
37116814	CD4	TRBV2	6	31843924	rs2736428	C	T	T	0.301136	ADD	88	-0.0925	0.156526	-0.399286	0.214286	0.556138
37117313	CD4	TRAV25	6	31726688	rs707939	C	A	A	0.301136	ADD	88	0.0935869	0.15837	-0.216812	0.403986	0.556148
37117624	CD8	TRBV16	6	28309590	rs6912584	T	C	C	0.261364	ADD	88	-0.0795042	0.13454	-0.343198	0.184189	0.556151
37117627	CD8	TRBV16	6	28322296	rs6903823	A	G	G	0.261364	ADD	88	-0.0795042	0.13454	-0.343198	0.184189	0.556151
37117637	CD8	TRBV18	6	32409996	rs6911777	T	C	C	0.107955	ADD	88	0.139631	0.236287	-0.323484	0.602745	0.556151
37117711	CD8	TRBV13	6	29180721	rs9257616	G	A	A	0.431818	ADD	88	0.0916207	0.155045	-0.212261	0.395502	0.556153
37117727	CD4	TRAV41	6	31384792	rs9266845	T	C	C	0.261364	ADD	88	0.101972	0.172561	-0.236242	0.440185	0.556154
37118019	CD4	TRAV21	6	33175575	rs107822	C	T	T	0.284091	ADD	88	0.0957772	0.162082	-0.221897	0.413452	0.556161
37118020	CD4	TRAV21	6	33178010	rs213208	G	T	T	0.284091	ADD	88	0.0957772	0.162082	-0.221897	0.413452	0.556161
37118021	CD4	TRAV21	6	33173842	rs439205	G	A	A	0.284091	ADD	88	0.0957772	0.162082	-0.221897	0.413452	0.556161
37118034	CD4	TRAV21	6	33166034	rs2076310	A	G	G	0.284091	ADD	88	0.0957772	0.162082	-0.221897	0.413452	0.556161
37118597	CD4	TRBV28	6	31324491	AA_B_82_31324491_exon2_L	A	T	T	0.397727	ADD	88	0.0999853	0.169207	-0.231655	0.431625	0.556171
37118600	CD4	TRBV28	6	31324492	AA_B_82_31324491_exon2_R	A	T	T	0.602273	ADD	88	-0.0999853	0.169207	-0.431625	0.231655	0.556171
37118602	CD4	TRBV28	6	31324498	AA_B_80_31324497_exon2_CN	A	T	T	0.602273	ADD	88	-0.0999853	0.169207	-0.431625	0.231655	0.556171
37118612	CD4	TRBV28	6	31324489	SNPS_B_447_31324489_exon2	C	G	G	0.397727	ADD	88	0.0999853	0.169207	-0.231655	0.431625	0.556171
37118613	CD4	TRBV28	6	31324490	AA_B_83_31324488_exon2_R	A	T	T	0.397727	ADD	88	0.0999853	0.169207	-0.231655	0.431625	0.556171
37118614	CD4	TRBV28	6	31324493	SNPS_B_445_31324491_exon2	A	C	C	0.602273	ADD	88	-0.0999853	0.169207	-0.431625	0.231655	0.556171
37118623	CD4	TRBV28	6	31324502	AA_B_80_31324497_exon2_N	A	T	T	0.602273	ADD	88	-0.0999853	0.169207	-0.431625	0.231655	0.556171
37118633	CD4	TRBV28	6	31324488	AA_B_83_31324488_exon2_G	A	T	T	0.602273	ADD	88	-0.0999853	0.169207	-0.431625	0.231655	0.556171
37118638	CD4	TRBV28	6	31324508	SNPS_B_439_31324497_exon2_T	A	T	T	0.602273	ADD	88	-0.0999853	0.169207	-0.431625	0.231655	0.556171
37118681	CD8	TRAV2	6	31239095	AA_C_116_31239054_exon3_FS	A	T	T	0.818182	ADD	88	0.118054	0.199785	-0.273519	0.509626	0.556172
37118688	CD8	TRAV2	6	31239100	AA_C_116_31239054_exon3_LY	A	T	T	0.181818	ADD	88	-0.118054	0.199785	-0.509626	0.273519	0.556172
37118975	CD8	TRBV30	6	28941688	rs6933672	G	A	A	0.142045	ADD	88	0.118388	0.200353	-0.274296	0.511072	0.556176
37119128	CD8	TRBV27	6	33546498	rs5745582	C	T	T	0.244318	ADD	88	0.10819	0.183095	-0.25067	0.467049	0.556179
37119216	CD8	TRBV27	6	33542523	rs9296095	T	C	C	0.244318	ADD	88	0.10819	0.183095	-0.25067	0.467049	0.556179
37119289	CD4	TRAV25	6	29398000	rs2394609	G	T	T	0.284091	ADD	88	-0.097811	0.165532	-0.422248	0.226626	0.556181
37119290	CD4	TRAV25	6	29379891	rs12192194	A	G	G	0.284091	ADD	88	-0.097811	0.165532	-0.422248	0.226626	0.556181
37119329	CD4	TRAV25	6	29383320	rs1362073	C	T	T	0.284091	ADD	88	-0.097811	0.165532	-0.422248	0.226626	0.556181
37119330	CD4	TRAV25	6	29384131	rs10807055	T	C	C	0.284091	ADD	88	-0.097811	0.165532	-0.422248	0.226626	0.556181
37119331	CD4	TRAV25	6	29395747	rs7770592	C	A	A	0.284091	ADD	88	-0.097811	0.165532	-0.422248	0.226626	0.556181
37119367	CD4	TRAV4	6	31324616	SNPS_B_400_31324536_exon2_AT	A	T	T	0.420455	ADD	88	0.0914669	0.154796	-0.211927	0.394861	0.556182
37119369	CD4	TRAV4	6	31324587	AA_B_67_31324536_exon2_CRS	A	T	T	0.579545	ADD	88	-0.0914669	0.154796	-0.394861	0.211927	0.556182
37119370	CD4	TRAV4	6	31324589	AA_B_67_31324536_exon2_CS	A	T	T	0.579545	ADD	88	-0.0914669	0.154796	-0.394861	0.211927	0.556182
37119391	CD4	TRBV16	6	29949497	rs2246638	G	A	A	0.215909	ADD	88	0.0966802	0.163619	-0.224007	0.417367	0.556182
37119417	CD4	TRAV17	6	28370393	rs6908137	A	C	C	0.335227	ADD	88	-0.096844	0.163896	-0.418075	0.224387	0.556183
37119426	CD4	TRAV17	6	28340316	rs7773051	G	A	A	0.335227	ADD	88	-0.096844	0.163896	-0.418075	0.224387	0.556183
37119435	CD4	TRAV17	6	28354533	rs7764722	C	T	T	0.335227	ADD	88	-0.096844	0.163896	-0.418075	0.224387	0.556183
37119439	CD4	TRAV17	6	28355875	rs9461458	C	T	T	0.335227	ADD	88	-0.096844	0.163896	-0.418075	0.224387	0.556183
37119440	CD4	TRAV17	6	28349725	rs3734563	A	G	G	0.335227	ADD	88	-0.096844	0.163896	-0.418075	0.224387	0.556183
37119452	CD4	TRAV17	6	28367683	rs4357130	T	G	G	0.335227	ADD	88	-0.096844	0.163896	-0.418075	0.224387	0.556183
37119453	CD4	TRAV17	6	28368940	rs9468370	C	T	T	0.335227	ADD	88	-0.096844	0.163896	-0.418075	0.224387	0.556183
37119468	CD4	TRAV17	6	28370246	rs6907950	C	T	T	0.335227	ADD	88	-0.096844	0.163896	-0.418075	0.224387	0.556183
37119471	CD4	TRAV17	6	28365515	rs2041230	T	C	C	0.335227	ADD	88	-0.096844	0.163896	-0.418075	0.224387	0.556183
37119472	CD4	TRAV17	6	28358335	rs1416918	G	C	C	0.335227	ADD	88	-0.096844	0.163896	-0.418075	0.224387	0.556183
37119482	CD4	TRAV17	6	28358320	rs1361385	A	G	G	0.335227	ADD	88	-0.096844	0.163896	-0.418075	0.224387	0.556183
37120375	CD8	TRAV10	6	28325201	rs6921919	C	G	G	0.244318	ADD	88	-0.10051	0.170106	-0.433912	0.232892	0.556197
37120383	CD8	TRAV10	6	28325308	rs6922111	C	T	T	0.244318	ADD	88	-0.10051	0.170106	-0.433912	0.232892	0.556197
37120519	CD8	TRAV39	6	32501658	rs78633917	G	A	A	0.193182	ADD	88	-0.109125	0.184687	-0.471105	0.252856	0.5562
37120814	CD8	TRBV15	6	29910769	AA_A_62_29910717_exon2_EQx	A	T	T	0.494318	ADD	88	-0.082307	0.139303	-0.355335	0.190721	0.556207
37120819	CD8	TRBV15	6	29910800	SNPS_A_387_29910717_exon2_A	A	T	T	0.494318	ADD	88	-0.082307	0.139303	-0.355335	0.190721	0.556207
37120820	CD8	TRBV15	6	29910764	AA_A_62_29910717_exon2_EQ	A	T	T	0.494318	ADD	88	-0.082307	0.139303	-0.355335	0.190721	0.556207
37121034	CD8	TRBV2	6	29910879	AA_A_70_29910741_exon2_.H	A	T	T	0.744318	ADD	88	0.102796	0.173981	-0.238201	0.443792	0.556211
37121035	CD8	TRBV2	6	29910886	SNPS_A_412_29910742_exon2_C	A	T	T	0.744318	ADD	88	0.102796	0.173981	-0.238201	0.443792	0.556211
37121036	CD8	TRBV2	6	29910887	SNPS_A_412_29910742_exon2_G	A	T	T	0.255682	ADD	88	-0.102796	0.173981	-0.443792	0.238201	0.556211
37121043	CD8	TRBV2	6	29910882	AA_A_70_29910741_exon2_H	A	T	T	0.744318	ADD	88	0.102796	0.173981	-0.238201	0.443792	0.556211
37121044	CD8	TRBV2	6	29910883	AA_A_70_29910741_exon2_Q	A	T	T	0.255682	ADD	88	-0.102796	0.173981	-0.443792	0.238201	0.556211
37121045	CD8	TRBV2	6	29910880	AA_A_70_29910741_exon2_.Q	A	T	T	0.255682	ADD	88	-0.102796	0.173981	-0.443792	0.238201	0.556211
37121289	CD4	TRAV40	6	31602967	rs1046089	G	A	A	0.482955	ADD	88	0.0761269	0.128845	-0.176405	0.328658	0.556214
37121388	CD4	TRBV28	6	31324367	SNPS_B_728_31324208_exon3_.T	A	T	T	0.255682	ADD	88	0.101258	0.17138	-0.234641	0.437156	0.556216
37121413	CD4	TRBV28	6	31324372	SNPS_B_728_31324208_exon3_T	A	T	T	0.255682	ADD	88	0.101258	0.17138	-0.234641	0.437156	0.556216
37121415	CD4	TRBV28	6	31324207	AA_B_95_31324207_exon3_I	A	T	T	0.255682	ADD	88	0.101258	0.17138	-0.234641	0.437156	0.556216
37121423	CD4	TRBV28	6	31324361	AA_B_95_31324207_exon3_IR	A	T	T	0.255682	ADD	88	0.101258	0.17138	-0.234641	0.437156	0.556216
37121430	CD8	TRAV3	6	31506854	rs2523511	C	T	T	0.835227	ADD	88	0.12107	0.204914	-0.280554	0.522694	0.556217
37121431	CD8	TRAV3	6	31497835	rs3115537	G	C	C	0.835227	ADD	88	0.12107	0.204914	-0.280554	0.522694	0.556217
37121438	CD8	TRAV3	6	31505887	rs3130058	T	C	C	0.835227	ADD	88	0.12107	0.204914	-0.280554	0.522694	0.556217
37121439	CD8	TRAV3	6	31498497	rs3093978	C	A	A	0.835227	ADD	88	0.12107	0.204914	-0.280554	0.522694	0.556217
37121440	CD8	TRAV3	6	31499354	rs3130056	C	T	T	0.835227	ADD	88	0.12107	0.204914	-0.280554	0.522694	0.556217
37121441	CD8	TRAV3	6	31508761	rs2523508	C	T	T	0.835227	ADD	88	0.12107	0.204914	-0.280554	0.522694	0.556217
37121442	CD8	TRAV3	6	31506744	rs2516393	A	C	C	0.835227	ADD	88	0.12107	0.204914	-0.280554	0.522694	0.556217
37121443	CD8	TRAV3	6	31502861	rs3093976	A	G	G	0.835227	ADD	88	0.12107	0.204914	-0.280554	0.522694	0.556217
37121444	CD8	TRAV3	6	31504587	rs3130057	G	T	T	0.835227	ADD	88	0.12107	0.204914	-0.280554	0.522694	0.556217
37121454	CD8	TRAV3	6	31506624	rs1129640	T	C	C	0.835227	ADD	88	0.12107	0.204914	-0.280554	0.522694	0.556217
37121455	CD8	TRAV3	6	31513864	rs2523502	A	T	T	0.835227	ADD	88	0.12107	0.204914	-0.280554	0.522694	0.556217
37121456	CD8	TRAV3	6	31496925	rs3093983	G	A	A	0.835227	ADD	88	0.12107	0.204914	-0.280554	0.522694	0.556217
37121457	CD8	TRAV3	6	31497457	rs3093981	A	G	G	0.835227	ADD	88	0.12107	0.204914	-0.280554	0.522694	0.556217
37121458	CD8	TRAV3	6	31497478	rs3093980	A	G	G	0.835227	ADD	88	0.12107	0.204914	-0.280554	0.522694	0.556217
37121459	CD8	TRAV3	6	31501413	rs3093948	A	G	G	0.835227	ADD	88	0.12107	0.204914	-0.280554	0.522694	0.556217
37121464	CD8	TRAV3	6	31502767	rs3131628	C	T	T	0.835227	ADD	88	0.12107	0.204914	-0.280554	0.522694	0.556217
37121466	CD8	TRAV3	6	31493421	rs3093986	T	A	A	0.835227	ADD	88	0.12107	0.204914	-0.280554	0.522694	0.556217
37121468	CD8	TRAV3	6	31488904	rs3093995	C	T	T	0.835227	ADD	88	0.12107	0.204914	-0.280554	0.522694	0.556217
37121719	CD8	TRAV39	6	30766204	rs3129987	T	C	C	0.880682	ADD	88	-0.137891	0.233384	-0.595314	0.319533	0.556219
37121828	CD4	TRAV35	6	29259623	rs4446587	A	G	G	0.471591	ADD	88	-0.0876594	0.148367	-0.378453	0.203134	0.556222
37121867	CD8	TRBV2	6	33798450	rs9469610	T	C	C	0.0909091	ADD	88	-0.16275	0.275461	-0.702643	0.377143	0.556222
37122061	CD8	TRAV21	6	31572956	rs2844479	A	C	C	0.295455	ADD	88	-0.0980833	0.166012	-0.423461	0.227294	0.556227
37122193	CD8	TRBV13	6	32559284	rs114258010	A	G	G	0.0795455	ADD	88	0.157933	0.267314	-0.365992	0.681859	0.55623
37122203	CD4	TRAV39	6	32964696	rs206765	A	T	T	0.409091	ADD	88	0.0888518	0.150388	-0.205904	0.383608	0.55623
37122206	CD8	TRBV13	6	32589217	rs34104805	A	T	T	0.0795455	ADD	88	0.157933	0.267314	-0.365992	0.681859	0.55623
37122261	CD4	TRBV27	6	33050165	SNPS_DPB1_6346_33050164_intron2_C	A	T	T	0.335227	ADD	88	-0.0893027	0.151152	-0.385555	0.20695	0.556232
37122709	CD8	TRBV28	6	32553363	AA_DRB1_13_32552123_exon2_GHL	A	T	T	0.198864	ADD	88	-0.11105	0.187965	-0.479456	0.257356	0.556241
37122721	CD8	TRBV28	6	32553362	AA_DRB1_13_32552123_exon2_GH	A	T	T	0.198864	ADD	88	-0.11105	0.187965	-0.479456	0.257356	0.556241
37123322	CD8	TRBV28	6	29475902	rs3131020	C	T	T	0.460227	ADD	88	0.091025	0.154074	-0.210955	0.393005	0.55625
37123380	CD4	TRAV41	6	28920575	rs72862420	G	A	A	0.0852273	ADD	88	0.147286	0.249306	-0.341344	0.635916	0.556251
37123794	CD4	TRBV19	6	31058329	rs79483379	G	T	T	0.0511364	ADD	88	0.200512	0.339405	-0.464709	0.865733	0.556257
37124302	CD4	TRAV40	6	30368612	rs1034324	G	A	A	0.1875	ADD	88	0.103585	0.175341	-0.240077	0.447248	0.556265
37124666	CD8	TRAV10	6	29718165	rs2517934	T	C	C	0.159091	ADD	88	0.122194	0.206844	-0.283214	0.527601	0.556272
37124667	CD8	TRAV10	6	29704833	rs2517943	T	C	C	0.159091	ADD	88	0.122194	0.206844	-0.283214	0.527601	0.556272
37124668	CD8	TRAV10	6	29708417	rs2517941	C	G	G	0.159091	ADD	88	0.122194	0.206844	-0.283214	0.527601	0.556272
37124669	CD8	TRAV10	6	29709286	rs2743950	C	T	T	0.159091	ADD	88	0.122194	0.206844	-0.283214	0.527601	0.556272
37124674	CD8	TRAV10	6	29710628	rs730858	G	A	A	0.159091	ADD	88	0.122194	0.206844	-0.283214	0.527601	0.556272
37124681	CD8	TRAV10	6	29713926	rs2523385	G	A	A	0.159091	ADD	88	0.122194	0.206844	-0.283214	0.527601	0.556272
37124691	CD8	TRAV10	6	29731787	rs1611285	T	C	C	0.159091	ADD	88	0.122194	0.206844	-0.283214	0.527601	0.556272
37124826	CD4	TRAV40	6	30292147	rs28360024	C	T	T	0.107955	ADD	88	-0.140182	0.237296	-0.605274	0.32491	0.556275
37124850	CD4	TRAV40	6	30253339	rs1132547	T	G	G	0.107955	ADD	88	-0.140182	0.237296	-0.605274	0.32491	0.556275
37124918	CD8	TRAV30	6	29945270	rs2571375	A	G	G	0.0909091	ADD	88	-0.148753	0.251804	-0.64228	0.344775	0.556276
37125373	CD4	TRBV13	6	33894694	rs2477234	A	G	G	0.147727	ADD	88	-0.120932	0.204715	-0.522167	0.280302	0.556285
37125465	CD8	TRAV27	6	29489048	rs724078	G	A	A	0.346591	ADD	88	0.0871743	0.14757	-0.202058	0.376406	0.556286
37125496	CD4	TRBV28	6	29730504	rs9258275	A	G	G	0.369318	ADD	88	0.0938287	0.158835	-0.217482	0.40514	0.556287
37125527	CD8	TRBV30	6	33124972	rs3130160	A	G	G	0.301136	ADD	88	-0.0865987	0.146596	-0.373922	0.200725	0.556288
37125898	CD4	TRAV41	6	31473286	rs3134899	C	T	T	0.823864	ADD	88	0.126474	0.214102	-0.293158	0.546107	0.556294
37125899	CD4	TRAV41	6	31474688	rs3093953	T	G	G	0.823864	ADD	88	0.126474	0.214102	-0.293158	0.546107	0.556294
37125999	CD4	TRAV34	6	31322694	SNPS_B_2242_31322694_intron5	T	C	C	0.107955	ADD	88	-0.152649	0.258412	-0.659127	0.353829	0.556295
37126683	CD8	TRBV16	6	32680640	rs7764856	T	A	A	0.346591	ADD	88	-0.0669546	0.113347	-0.289111	0.155202	0.556305
37127051	CD8	TRAV39	6	32213052	rs9267954	A	T	T	0.272727	ADD	88	-0.0919756	0.155707	-0.397156	0.213205	0.55631
37127274	CD8	TRAV20	6	32984451	rs6936620	A	G	G	0.642045	ADD	88	0.09775	0.165484	-0.226592	0.422092	0.556313
37127302	CD8	TRBV9	6	32675645	rs17219281	G	A	A	0.0738636	ADD	88	-0.160303	0.271383	-0.692205	0.371598	0.556314
37127452	CD8	TRAV16	6	30993567	rs4713420	G	T	T	0.125	ADD	88	-0.110204	0.18657	-0.475876	0.255467	0.556318
37127492	CD4	TRBV9	6	32682308	rs3104405	C	A	A	0.670455	ADD	88	-0.0899908	0.15235	-0.388592	0.20861	0.556319
37127544	CD4	TRBV14	6	31239615	AA_C_11_31239615_exon2	A	T	T	0.147727	ADD	88	0.12459	0.210927	-0.288818	0.537999	0.55632
37127545	CD4	TRBV14	6	31239625	AA_C_9_31239621_exon2_DY	A	T	T	0.852273	ADD	88	-0.12459	0.210927	-0.537999	0.288818	0.55632
37127905	CD4	TRAV24	6	33061098	rs3128918	T	C	C	0.198864	ADD	88	0.117517	0.198957	-0.27243	0.507465	0.556329
37127912	CD4	TRAV24	6	33059669	rs2281390	G	T	T	0.198864	ADD	88	0.117517	0.198957	-0.27243	0.507465	0.556329
37127923	CD8	TRBV28	6	31947460	rs389883	G	T	T	0.693182	ADD	88	-0.101807	0.172359	-0.439624	0.236011	0.556329
37128178	CD4	TRAV2	6	29911737	SNPS_A_898_29911228_exon3_AC	A	T	T	0.386364	ADD	88	-0.0960178	0.16256	-0.414629	0.222594	0.556333
37128179	CD4	TRAV2	6	29911720	AA_A_152_29911228_exon3_RVW	A	T	T	0.613636	ADD	88	0.0960178	0.16256	-0.222594	0.414629	0.556333
37128180	CD4	TRAV2	6	29911670	AA_A_152_29911228_exon3_AEG	A	T	T	0.386364	ADD	88	-0.0960178	0.16256	-0.414629	0.222594	0.556333
37128181	CD4	TRAV2	6	29911674	AA_A_152_29911228_exon3_AEx	A	T	T	0.386364	ADD	88	-0.0960178	0.16256	-0.414629	0.222594	0.556333
37128195	CD4	TRAV2	6	29911669	AA_A_152_29911228_exon3_AE	A	T	T	0.386364	ADD	88	-0.0960178	0.16256	-0.414629	0.222594	0.556333
37128257	CD8	TRBV18	6	32553049	AA_DRB1_37_32552051_exon2_FN	A	T	T	0.403409	ADD	88	-0.0783863	0.13271	-0.338492	0.18172	0.556334
37128259	CD8	TRBV18	6	32553080	AA_DRB1_37_32552051_exon2_LSY	A	T	T	0.596591	ADD	88	0.0783863	0.13271	-0.18172	0.338492	0.556334
37128276	CD8	TRBV18	6	32553053	AA_DRB1_37_32552051_exon2_FNx	A	T	T	0.403409	ADD	88	-0.0783863	0.13271	-0.338492	0.18172	0.556334
37128278	CD8	TRBV18	6	32553050	AA_DRB1_37_32552051_exon2_FNP	A	T	T	0.403409	ADD	88	-0.0783863	0.13271	-0.338492	0.18172	0.556334
37128308	CD8	TRBV13	6	33037522	AA_DPA1_50_33037522_exon2	A	T	T	0.244318	ADD	88	-0.0941282	0.159361	-0.40647	0.218214	0.556334
37128517	CD8	TRAV27	6	33098596	rs9277769	C	T	T	0.681818	ADD	88	-0.0944596	0.159923	-0.407904	0.218984	0.556337
37129085	CD4	TRAV35	6	29398938	rs3117191	T	C	C	0.829545	ADD	88	-0.107179	0.181462	-0.462838	0.248479	0.556345
37129417	CD4	TRBV30	6	33098797	rs3116994	G	A	A	0.590909	ADD	88	-0.0893252	0.151236	-0.385743	0.207093	0.556352
37129490	CD4	TRAV25	6	31090672	rs556285588	A	G	G	0.306818	ADD	88	0.0889635	0.150625	-0.206255	0.384182	0.556353
37129515	CD8	TRBV14	6	33087684	rs9277682	T	C	C	0.1875	ADD	88	0.102753	0.173972	-0.238226	0.443732	0.556354
37129522	CD8	TRBV14	6	33084357	rs9277657	T	C	C	0.1875	ADD	88	0.102753	0.173972	-0.238226	0.443732	0.556354
37129523	CD8	TRBV14	6	33083490	rs9277642	T	C	C	0.1875	ADD	88	0.102753	0.173972	-0.238226	0.443732	0.556354
37129524	CD8	TRBV14	6	33083458	rs9277641	G	A	A	0.1875	ADD	88	0.102753	0.173972	-0.238226	0.443732	0.556354
37129525	CD8	TRBV14	6	33083134	rs2395349	G	A	A	0.1875	ADD	88	0.102753	0.173972	-0.238226	0.443732	0.556354
37129526	CD8	TRBV14	6	33082635	rs9277637	C	T	T	0.1875	ADD	88	0.102753	0.173972	-0.238226	0.443732	0.556354
37129533	CD8	TRAV2	6	33869806	rs9296102	G	A	A	0.454545	ADD	88	-0.0843917	0.142884	-0.36444	0.195657	0.556355
37129678	CD8	TRAV25	6	30293585	rs17188484	G	T	T	0.102273	ADD	88	0.140697	0.238217	-0.3262	0.607593	0.556358
37129679	CD8	TRAV25	6	30301600	rs12663184	C	T	T	0.102273	ADD	88	0.140697	0.238217	-0.3262	0.607593	0.556358
37129732	CD8	TRAV25	6	30283652	rs17472720	G	C	C	0.102273	ADD	88	0.140697	0.238217	-0.3262	0.607593	0.556358
37129907	CD4	TRAV4	6	28444165	rs16894128	A	G	G	0.107955	ADD	88	-0.140113	0.237231	-0.605077	0.324851	0.556362
37129958	CD4	TRBV27	6	32674240	rs12192514	C	T	T	0.107955	ADD	88	-0.14225	0.240851	-0.614309	0.329808	0.556363
37129972	CD4	TRBV27	6	32674617	rs17212616	G	A	A	0.107955	ADD	88	-0.14225	0.240851	-0.614309	0.329808	0.556363
37130123	CD8	TRBV19	6	29400236	rs9257858	G	C	C	0.198864	ADD	88	0.111328	0.188495	-0.258115	0.48077	0.556365
37130140	CD4	TRAV6	6	32552570	AA_DRB1_78_32551928_exon2_Y	A	T	T	0.869318	ADD	88	0.126749	0.214606	-0.293871	0.547368	0.556366
37130143	CD4	TRAV40	6	30385235	rs6916716	C	A	A	0.181818	ADD	88	-0.104249	0.17651	-0.450202	0.241704	0.556366
37130156	CD4	TRAV6	6	32552571	AA_DRB1_78_32551928_exon2_Yx	A	T	T	0.869318	ADD	88	0.126749	0.214606	-0.293871	0.547368	0.556366
37130157	CD4	TRAV6	6	32552555	AA_DRB1_78_32551928_exon2_LV	A	T	T	0.130682	ADD	88	-0.126749	0.214606	-0.547368	0.293871	0.556366
37130160	CD4	TRAV40	6	30419771	rs9918306	C	T	T	0.181818	ADD	88	-0.104249	0.17651	-0.450202	0.241704	0.556366
37130164	CD4	TRAV6	6	32552564	AA_DRB1_78_32551928_exon2_TY	A	T	T	0.869318	ADD	88	0.126749	0.214606	-0.293871	0.547368	0.556366
37130262	CD8	TRAV3	6	32796793	rs4148876	G	A	A	0.0909091	ADD	88	0.145232	0.245902	-0.336728	0.627192	0.556369
37130863	CD8	TRBV2	6	32553317	AA_DRB1_26_32552084_exon2_L	A	T	T	0.119318	ADD	88	-0.13245	0.224265	-0.572002	0.307102	0.556377
37130874	CD4	TRAV24	6	33625182	rs10080540	A	G	G	0.0681818	ADD	88	0.186168	0.31522	-0.431653	0.803988	0.556377
37130885	CD8	TRBV2	6	32553312	AA_DRB1_26_32552084_exon2_CL	A	T	T	0.119318	ADD	88	-0.13245	0.224265	-0.572002	0.307102	0.556377
37131023	CD8	TRAV25	6	32911048	rs2857096	G	C	C	0.323864	ADD	88	0.0913299	0.154642	-0.211762	0.394422	0.55638
37131514	CD8	TRAV20	6	32630704	SNPS_DQB1_3682_32630703_intron2_G	A	T	T	0.363636	ADD	88	-0.0957097	0.162059	-0.413339	0.221919	0.556383
37131628	CD8	TRAV20	6	31473286	rs3134899	C	T	T	0.823864	ADD	88	-0.123434	0.209003	-0.533072	0.286204	0.556384
37131660	CD8	TRAV20	6	31474688	rs3093953	T	G	G	0.823864	ADD	88	-0.123434	0.209003	-0.533072	0.286204	0.556384
37131802	CD8	TRAV30	6	29771879	rs1611192	A	G	G	0.255682	ADD	88	0.111747	0.189215	-0.259108	0.482601	0.556387
37131804	CD8	TRAV30	6	29746869	rs1633021	T	C	C	0.255682	ADD	88	0.111747	0.189215	-0.259108	0.482601	0.556387
37131861	CD4	TRBV14	6	31606756	rs2178899	A	T	T	0.102273	ADD	88	-0.155922	0.264015	-0.673381	0.361538	0.556388
37132093	CD8	TRAV41	6	32804798	rs3819721	G	A	A	0.267045	ADD	88	0.0944573	0.159941	-0.219021	0.407935	0.55639
37132195	CD4	TRBV13	6	31312758	rs9265866	C	T	T	0.142045	ADD	88	-0.129985	0.220101	-0.561374	0.301404	0.556392
37132632	CD8	TRBV30	6	29274486	rs9257694	T	C	C	0.511364	ADD	88	-0.0793661	0.134391	-0.342768	0.184036	0.556401
37132733	CD8	TRAV27	6	31021161	rs9262615	C	G	G	0.232955	ADD	88	0.103002	0.174416	-0.238846	0.444851	0.556403
37132740	CD4	TRBV15	6	32718869	rs9276493	T	G	G	0.0852273	ADD	88	-0.158113	0.267736	-0.682867	0.36664	0.556403
37132741	CD4	TRBV15	6	32718907	rs555798526	C	T	T	0.0852273	ADD	88	-0.158113	0.267736	-0.682867	0.36664	0.556403
37132744	CD4	TRBV15	6	32720004	rs9276508	T	C	C	0.0852273	ADD	88	-0.158113	0.267736	-0.682867	0.36664	0.556403
37132745	CD4	TRBV15	6	32722702	rs9276554	C	T	T	0.0852273	ADD	88	-0.158113	0.267736	-0.682867	0.36664	0.556403
37132746	CD4	TRBV15	6	32724447	rs7775664	G	C	C	0.0852273	ADD	88	-0.158113	0.267736	-0.682867	0.36664	0.556403
37132747	CD4	TRBV15	6	32719573	rs5014412	T	A	A	0.0852273	ADD	88	-0.158113	0.267736	-0.682867	0.36664	0.556403
37132748	CD4	TRBV15	6	32719502	rs5014413	A	G	G	0.0852273	ADD	88	-0.158113	0.267736	-0.682867	0.36664	0.556403
37132750	CD4	TRBV15	6	32722155	rs9276547	G	A	A	0.0852273	ADD	88	-0.158113	0.267736	-0.682867	0.36664	0.556403
37132751	CD4	TRAV30	6	31011013	rs2844647	G	A	A	0.494318	ADD	88	0.0917303	0.155329	-0.212708	0.396169	0.556403
37132753	CD4	TRBV15	6	32719731	rs9276503	T	A	A	0.0852273	ADD	88	-0.158113	0.267736	-0.682867	0.36664	0.556403
37132754	CD4	TRBV15	6	32724267	rs7774973	A	G	G	0.0852273	ADD	88	-0.158113	0.267736	-0.682867	0.36664	0.556403
37132755	CD4	TRAV30	6	31011247	rs2248386	C	T	T	0.494318	ADD	88	0.0917303	0.155329	-0.212708	0.396169	0.556403
37132756	CD4	TRBV15	6	32722129	rs9276546	C	T	T	0.0852273	ADD	88	-0.158113	0.267736	-0.682867	0.36664	0.556403
37132758	CD4	TRBV15	6	32720302	rs9276516	T	C	C	0.0852273	ADD	88	-0.158113	0.267736	-0.682867	0.36664	0.556403
37132759	CD4	TRBV15	6	32720366	rs9276517	T	C	C	0.0852273	ADD	88	-0.158113	0.267736	-0.682867	0.36664	0.556403
37132760	CD4	TRBV15	6	32720385	rs9276518	A	G	G	0.0852273	ADD	88	-0.158113	0.267736	-0.682867	0.36664	0.556403
37132774	CD4	TRBV15	6	32717339	rs5017093	T	A	A	0.0852273	ADD	88	-0.158113	0.267736	-0.682867	0.36664	0.556403
37132775	CD4	TRBV15	6	32717604	rs4548006	G	A	A	0.0852273	ADD	88	-0.158113	0.267736	-0.682867	0.36664	0.556403
37132776	CD4	TRBV15	6	32718329	rs9276483	T	C	C	0.0852273	ADD	88	-0.158113	0.267736	-0.682867	0.36664	0.556403
37132777	CD4	TRBV15	6	32714083	rs9276436	T	C	C	0.0852273	ADD	88	-0.158113	0.267736	-0.682867	0.36664	0.556403
37132789	CD4	TRBV15	6	32716181	rs9276463	T	C	C	0.0852273	ADD	88	-0.158113	0.267736	-0.682867	0.36664	0.556403
37132792	CD4	TRBV15	6	32722020	rs9276545	C	T	T	0.0852273	ADD	88	-0.158113	0.267736	-0.682867	0.36664	0.556403
37132794	CD4	TRBV15	6	32724075	rs7774644	A	G	G	0.0852273	ADD	88	-0.158113	0.267736	-0.682867	0.36664	0.556403
37132795	CD4	TRBV15	6	32716167	rs9276461	G	A	A	0.0852273	ADD	88	-0.158113	0.267736	-0.682867	0.36664	0.556403
37132797	CD4	TRBV15	6	32717224	rs9276472	A	G	G	0.0852273	ADD	88	-0.158113	0.267736	-0.682867	0.36664	0.556403
37132798	CD4	TRBV15	6	32720589	rs9276526	G	T	T	0.0852273	ADD	88	-0.158113	0.267736	-0.682867	0.36664	0.556403
37132799	CD4	TRBV15	6	32718452	rs9276484	A	G	G	0.0852273	ADD	88	-0.158113	0.267736	-0.682867	0.36664	0.556403
37132814	CD4	TRBV15	6	32719414	rs527659718	C	A	A	0.0852273	ADD	88	-0.158113	0.267736	-0.682867	0.36664	0.556403
37132815	CD4	TRBV15	6	32719439	rs535308210	C	T	T	0.0852273	ADD	88	-0.158113	0.267736	-0.682867	0.36664	0.556403
37132819	CD4	TRBV15	6	32715653	rs9276449	C	T	T	0.0852273	ADD	88	-0.158113	0.267736	-0.682867	0.36664	0.556403
37132822	CD4	TRBV15	6	32719411	rs572884610	A	C	C	0.0852273	ADD	88	-0.158113	0.267736	-0.682867	0.36664	0.556403
37132823	CD4	TRBV15	6	32716837	rs2395254	T	C	C	0.0852273	ADD	88	-0.158113	0.267736	-0.682867	0.36664	0.556403
37132827	CD4	TRBV15	6	32724189	rs7774954	C	A	A	0.0852273	ADD	88	-0.158113	0.267736	-0.682867	0.36664	0.556403
37132833	CD4	TRBV15	6	32718828	rs9276492	C	T	T	0.0852273	ADD	88	-0.158113	0.267736	-0.682867	0.36664	0.556403
37132834	CD4	TRBV15	6	32716127	rs9276460	A	G	G	0.0852273	ADD	88	-0.158113	0.267736	-0.682867	0.36664	0.556403
37132837	CD4	TRBV15	6	32719745	rs9276504	T	C	C	0.0852273	ADD	88	-0.158113	0.267736	-0.682867	0.36664	0.556403
37132841	CD4	TRBV15	6	32720037	rs9276511	T	G	G	0.0852273	ADD	88	-0.158113	0.267736	-0.682867	0.36664	0.556403
37132846	CD4	TRBV15	6	32715722	rs9276452	A	G	G	0.0852273	ADD	88	-0.158113	0.267736	-0.682867	0.36664	0.556403
37132847	CD4	TRBV15	6	32715775	rs9276453	G	C	C	0.0852273	ADD	88	-0.158113	0.267736	-0.682867	0.36664	0.556403
37132848	CD4	TRBV15	6	32716294	rs9276464	C	T	T	0.0852273	ADD	88	-0.158113	0.267736	-0.682867	0.36664	0.556403
37132850	CD4	TRBV15	6	32715993	rs9276457	C	T	T	0.0852273	ADD	88	-0.158113	0.267736	-0.682867	0.36664	0.556403
37132857	CD4	TRBV15	6	32715629	rs9276448	A	G	G	0.0852273	ADD	88	-0.158113	0.267736	-0.682867	0.36664	0.556403
37133575	CD8	TRBV16	6	29426008	rs3117194	T	C	C	0.619318	ADD	88	0.0738509	0.125056	-0.171254	0.318956	0.556412
37133576	CD8	TRBV16	6	29434295	rs2107191	C	T	T	0.619318	ADD	88	0.0738509	0.125056	-0.171254	0.318956	0.556412
37133609	CD8	TRBV16	6	29459260	rs3128844	G	C	C	0.619318	ADD	88	0.0738509	0.125056	-0.171254	0.318956	0.556412
37133624	CD8	TRBV16	6	29446632	rs3094573	G	T	T	0.619318	ADD	88	0.0738509	0.125056	-0.171254	0.318956	0.556412
37134345	CD4	TRBV28	6	32797620	rs241438	C	T	T	0.386364	ADD	88	-0.0853709	0.144566	-0.368715	0.197973	0.556419
37134602	CD4	TRBV18	6	33057659	rs3117226	G	A	A	0.295455	ADD	88	-0.0968696	0.16404	-0.418381	0.224642	0.556424
37134752	CD8	TRBV16	6	32586732	rs9271363	G	C	C	0.761364	ADD	88	0.0859363	0.145526	-0.19929	0.371162	0.556427
37134858	CD4	TRAV27	6	32914613	rs194682	C	T	T	0.329545	ADD	88	0.0942679	0.159636	-0.218613	0.407149	0.55643
37134870	CD4	TRAV27	6	32914330	rs189865	C	T	T	0.329545	ADD	88	0.0942679	0.159636	-0.218613	0.407149	0.55643
37135112	CD4	TRBV9	6	32626272	rs9273363	C	A	A	0.289773	ADD	88	0.0959326	0.162457	-0.222477	0.414343	0.556434
37135128	CD4	TRBV9	6	32626302	rs9273364	T	G	G	0.289773	ADD	88	0.0959326	0.162457	-0.222477	0.414343	0.556434
37135142	CD4	TRAV17	6	31322694	SNPS_B_2242_31322694_intron5	T	C	C	0.107955	ADD	88	-0.154757	0.262073	-0.66841	0.358896	0.556434
37135188	CD8	TRBV15	6	29509874	rs414390	G	A	A	0.5	ADD	88	-0.0927015	0.156986	-0.400388	0.214985	0.556435
37135192	CD8	TRBV15	6	29503323	rs1233420	A	G	G	0.5	ADD	88	-0.0927015	0.156986	-0.400388	0.214985	0.556435
37135224	CD8	TRAV25	6	33053520	AA_DPB1_194_33053519_exon4_R	A	T	T	0.926136	ADD	88	0.156989	0.265854	-0.364076	0.678054	0.556436
37135296	CD4	TRAV34	6	29911705	AA_A_152_29911228_exon3_EW	A	T	T	0.164773	ADD	88	0.107285	0.181684	-0.248809	0.463378	0.556438
37135299	CD4	TRAV34	6	29911696	AA_A_152_29911228_exon3_EGW	A	T	T	0.164773	ADD	88	0.107285	0.181684	-0.248809	0.463378	0.556438
37135300	CD4	TRAV34	6	29911681	AA_A_152_29911228_exon3_ARV	A	T	T	0.835227	ADD	88	-0.107285	0.181684	-0.463378	0.248809	0.556438
37135352	CD4	TRAV34	6	29911706	AA_A_152_29911228_exon3_EWx	A	T	T	0.164773	ADD	88	0.107285	0.181684	-0.248809	0.463378	0.556438
37135636	CD4	TRAV30	6	33045897	SNPS_DPB1_2079_33045897_intron1	T	C	C	0.931818	ADD	88	0.186317	0.315526	-0.432103	0.804737	0.556443
37135637	CD4	TRAV30	6	33048465	SNPS_DPB1_4647_33048465_exon2	C	T	T	0.931818	ADD	88	0.186317	0.315526	-0.432103	0.804737	0.556443
37135642	CD4	TRAV30	6	33045902	SNPS_DPB1_2084_33045902_intron1	A	G	G	0.0681818	ADD	88	-0.186317	0.315526	-0.804737	0.432103	0.556443
37135658	CD4	TRAV30	6	33048468	AA_DPB1_9_33048466_exon2_H	A	T	T	0.0681818	ADD	88	-0.186317	0.315526	-0.804737	0.432103	0.556443
37135723	CD8	TRAV39	6	32627668	SNPS_DQB1_6717_32627668_intron5	C	G	G	0.710227	ADD	88	-0.0990426	0.167728	-0.427784	0.229699	0.556445
37135823	CD8	TRAV4	6	31221284	rs17191510	G	A	A	0.107955	ADD	88	-0.13391	0.226778	-0.578386	0.310566	0.556447
37136324	CD8	TRAV5	6	29006844	rs7743837	A	G	G	0.221591	ADD	88	0.101399	0.171724	-0.235174	0.437972	0.556457
37136377	CD4	TRBV27	6	29912353	AA_A_299_29912350_exon5_T	A	T	T	0.8125	ADD	88	-0.108946	0.184506	-0.470571	0.252679	0.556458
37136382	CD4	TRBV27	6	29912089	AA_A_246_29912089_exon4_A	A	T	T	0.8125	ADD	88	-0.108946	0.184506	-0.470571	0.252679	0.556458
37136384	CD4	TRBV27	6	29912350	AA_A_299_29912350_exon5_A	A	T	T	0.1875	ADD	88	0.108946	0.184506	-0.252679	0.470571	0.556458
37136387	CD4	TRBV27	6	29912093	AA_A_246_29912089_exon4_S	A	T	T	0.1875	ADD	88	0.108946	0.184506	-0.252679	0.470571	0.556458
37136390	CD4	TRBV27	6	29913112	SNPS_A_2782_29913112_intron7	A	G	G	0.1875	ADD	88	0.108946	0.184506	-0.252679	0.470571	0.556458
37136393	CD4	TRBV27	6	29913038	SNPS_A_2708_29913038_exon7	A	G	G	0.8125	ADD	88	-0.108946	0.184506	-0.470571	0.252679	0.556458
37136394	CD4	TRBV27	6	29913039	AA_A_334_29913039_exon7_M	A	T	T	0.1875	ADD	88	0.108946	0.184506	-0.252679	0.470571	0.556458
37136405	CD4	TRBV27	6	29912349	SNPS_A_2019_29912349_exon5	A	G	G	0.1875	ADD	88	0.108946	0.184506	-0.252679	0.470571	0.556458
37136406	CD4	TRBV27	6	29913180	SNPS_A_2850_29913180_intron7	C	T	T	0.1875	ADD	88	0.108946	0.184506	-0.252679	0.470571	0.556458
37136411	CD4	TRBV27	6	29913002	SNPS_A_2672_29913002_intron6	C	T	T	0.8125	ADD	88	-0.108946	0.184506	-0.470571	0.252679	0.556458
37136412	CD4	TRBV27	6	29913040	AA_A_334_29913039_exon7_V	A	T	T	0.8125	ADD	88	-0.108946	0.184506	-0.470571	0.252679	0.556458
37136413	CD4	TRBV27	6	29912088	SNPS_A_1758_29912088_exon4	T	G	G	0.8125	ADD	88	-0.108946	0.184506	-0.470571	0.252679	0.556458
37136420	CD4	TRBV27	6	29912926	SNPS_A_2596_29912926_intron6	A	G	G	0.1875	ADD	88	0.108946	0.184506	-0.252679	0.470571	0.556458
37136497	CD8	TRBV18	6	30055643	rs6909253	G	T	T	0.556818	ADD	88	-0.0891803	0.151033	-0.385199	0.206838	0.556461
37136518	CD8	TRBV18	6	30063368	rs6457144	T	A	A	0.556818	ADD	88	-0.0891803	0.151033	-0.385199	0.206838	0.556461
37136519	CD8	TRBV18	6	30062133	rs2394736	T	A	A	0.556818	ADD	88	-0.0891803	0.151033	-0.385199	0.206838	0.556461
37136520	CD8	TRBV18	6	30055799	rs6909437	C	T	T	0.556818	ADD	88	-0.0891803	0.151033	-0.385199	0.206838	0.556461
37136763	CD4	TRBV15	6	31192796	rs6904669	A	G	G	0.482955	ADD	88	0.0914085	0.154809	-0.212011	0.394828	0.556467
37136852	CD8	TRAV4	6	32950050	rs565876	G	A	A	0.397727	ADD	88	-0.0872993	0.14785	-0.377079	0.202481	0.556468
37136854	CD8	TRAV4	6	32952708	rs176249	G	A	A	0.397727	ADD	88	-0.0872993	0.14785	-0.377079	0.202481	0.556468
37136869	CD8	TRAV4	6	32946133	rs206781	T	C	C	0.397727	ADD	88	-0.0872993	0.14785	-0.377079	0.202481	0.556468
37136943	CD4	TRAV30	6	32453191	rs527369852	T	C	C	0.573864	ADD	88	0.0902059	0.152773	-0.209224	0.389636	0.55647
37136955	CD8	TRBV16	6	29709840	rs2517938	T	C	C	0.164773	ADD	88	0.101829	0.172458	-0.236182	0.439839	0.55647
37137134	CD4	TRAV27	6	32608594	SNPS_DQA1_3359_32608594_intron1	A	T	T	0.153409	ADD	88	0.105098	0.177996	-0.243769	0.453964	0.556475
37137135	CD4	TRAV27	6	32608604	SNPS_DQA1_3357_32608592_intron1_A	A	T	T	0.153409	ADD	88	0.105098	0.177996	-0.243769	0.453964	0.556475
37137136	CD4	TRAV27	6	32605699	SNPS_DQA1_464_32605699_intron1	A	G	G	0.846591	ADD	88	-0.105098	0.177996	-0.453964	0.243769	0.556475
37137137	CD4	TRAV27	6	32605767	SNPS_DQA1_532_32605767_intron1_A	A	T	T	0.153409	ADD	88	0.105098	0.177996	-0.243769	0.453964	0.556475
37137144	CD4	TRAV27	6	32608593	SNPS_DQA1_3358_32608593_intron1	A	T	T	0.153409	ADD	88	0.105098	0.177996	-0.243769	0.453964	0.556475
37137145	CD4	TRAV27	6	32607359	SNPS_DQA1_2124_32607359_intron1	A	G	G	0.846591	ADD	88	-0.105098	0.177996	-0.453964	0.243769	0.556475
37137150	CD4	TRAV27	6	32605184	HLA_DQA1*01:01	A	T	T	0.153409	ADD	88	0.105098	0.177996	-0.243769	0.453964	0.556475
37137151	CD4	TRAV27	6	32609067	SNPS_DQA1_3832_32609067_intron1	A	T	T	0.846591	ADD	88	-0.105098	0.177996	-0.453964	0.243769	0.556475
37137169	CD4	TRAV27	6	32610166	SNPS_DQA1_4931_32610166_intron3	A	T	T	0.153409	ADD	88	0.105098	0.177996	-0.243769	0.453964	0.556475
37137173	CD4	TRAV27	6	32610165	SNPS_DQA1_4930_32610165_intron3	A	T	T	0.153409	ADD	88	0.105098	0.177996	-0.243769	0.453964	0.556475
37137174	CD4	TRAV27	6	32608776	SNPS_DQA1_3541_32608776_intron1	T	C	C	0.846591	ADD	88	-0.105098	0.177996	-0.453964	0.243769	0.556475
37137183	CD4	TRAV27	6	32607309	SNPS_DQA1_2071_32607306_intron1_C	A	T	T	0.153409	ADD	88	0.105098	0.177996	-0.243769	0.453964	0.556475
37137186	CD4	TRAV27	6	32606602	INS_SNPS_DQA1_1367x1368_32606602	A	T	T	0.153409	ADD	88	0.105098	0.177996	-0.243769	0.453964	0.556475
37137189	CD4	TRAV27	6	32606566	SNPS_DQA1_1262_32606497_intron1_A	A	T	T	0.153409	ADD	88	0.105098	0.177996	-0.243769	0.453964	0.556475
37137191	CD4	TRAV27	6	32606798	SNPS_DQA1_1561_32606796_intron1_C	A	T	T	0.153409	ADD	88	0.105098	0.177996	-0.243769	0.453964	0.556475
37137353	CD4	TRAV17	6	31629953	rs7029	A	G	G	0.369318	ADD	88	-0.0910388	0.154187	-0.393241	0.211163	0.556479
37137358	CD4	TRAV17	6	31648403	rs805290	C	T	T	0.369318	ADD	88	-0.0910388	0.154187	-0.393241	0.211163	0.556479
37137359	CD4	TRAV17	6	31630241	rs7992	C	T	T	0.369318	ADD	88	-0.0910388	0.154187	-0.393241	0.211163	0.556479
37137363	CD4	TRAV17	6	31654732	rs707918	T	A	A	0.369318	ADD	88	-0.0910388	0.154187	-0.393241	0.211163	0.556479
37137364	CD4	TRAV17	6	31637807	rs4569	C	T	T	0.369318	ADD	88	-0.0910388	0.154187	-0.393241	0.211163	0.556479
37137380	CD4	TRAV17	6	31662957	rs805277	C	T	T	0.369318	ADD	88	-0.0910388	0.154187	-0.393241	0.211163	0.556479
37137386	CD4	TRAV17	6	31657754	rs707917	C	G	G	0.369318	ADD	88	-0.0910388	0.154187	-0.393241	0.211163	0.556479
37137387	CD4	TRAV17	6	31659731	rs805282	T	G	G	0.369318	ADD	88	-0.0910388	0.154187	-0.393241	0.211163	0.556479
37137388	CD4	TRAV17	6	31629096	rs707920	T	C	C	0.369318	ADD	88	-0.0910388	0.154187	-0.393241	0.211163	0.556479
37137393	CD4	TRAV17	6	31665194	rs805274	T	C	C	0.369318	ADD	88	-0.0910388	0.154187	-0.393241	0.211163	0.556479
37137396	CD4	TRAV17	6	31661489	rs805281	T	C	C	0.369318	ADD	88	-0.0910388	0.154187	-0.393241	0.211163	0.556479
37137477	CD4	TRAV4	6	32184574	rs384247	G	A	A	0.153409	ADD	88	0.11821	0.200206	-0.274187	0.510607	0.556481
37138671	CD8	TRAV40	6	33568687	rs12213869	A	G	G	0.278409	ADD	88	0.0701771	0.118859	-0.162783	0.303137	0.556493
37138830	CD8	TRAV34	6	31239095	AA_C_116_31239054_exon3_FS	A	T	T	0.818182	ADD	88	-0.113354	0.19199	-0.489647	0.262939	0.556496
37138872	CD8	TRAV34	6	31239100	AA_C_116_31239054_exon3_LY	A	T	T	0.181818	ADD	88	0.113354	0.19199	-0.262939	0.489647	0.556496
37138904	CD8	TRAV16	6	29726169	rs6935107	C	T	T	0.0852273	ADD	88	0.14622	0.247656	-0.339177	0.631617	0.556497
37138905	CD8	TRAV16	6	29716805	rs114419664	G	C	C	0.0852273	ADD	88	0.14622	0.247656	-0.339177	0.631617	0.556497
37138970	CD8	TRAV4	6	31446796	rs2248462	G	A	A	0.215909	ADD	88	0.104483	0.176966	-0.242364	0.451331	0.556498
37138996	CD8	TRAV4	6	31447135	rs2516514	T	C	C	0.215909	ADD	88	0.104483	0.176966	-0.242364	0.451331	0.556498
37139004	CD8	TRAV4	6	31447588	rs2516513	C	T	T	0.215909	ADD	88	0.104483	0.176966	-0.242364	0.451331	0.556498
37139091	CD4	TRAV25	6	31382147	rs7775227	G	C	C	0.267045	ADD	88	0.0999708	0.169324	-0.231898	0.431839	0.5565
37139103	CD8	TRBV13	6	32586011	rs57425824	C	T	T	0.0909091	ADD	88	0.142728	0.241743	-0.33108	0.616535	0.5565
37139104	CD8	TRBV13	6	32582969	rs112627226	T	C	C	0.0909091	ADD	88	0.142728	0.241743	-0.33108	0.616535	0.5565
37139107	CD8	TRBV13	6	32433125	rs113585425	A	C	C	0.0909091	ADD	88	0.142728	0.241743	-0.33108	0.616535	0.5565
37139110	CD4	TRAV25	6	31383979	rs6932236	T	C	C	0.267045	ADD	88	0.0999708	0.169324	-0.231898	0.431839	0.5565
37139111	CD4	TRAV25	6	31381808	rs28642901	A	G	G	0.267045	ADD	88	0.0999708	0.169324	-0.231898	0.431839	0.5565
37139112	CD4	TRAV25	6	31390055	rs10223421	G	T	T	0.267045	ADD	88	0.0999708	0.169324	-0.231898	0.431839	0.5565
37139115	CD4	TRAV25	6	31382882	rs9266825	C	A	A	0.267045	ADD	88	0.0999708	0.169324	-0.231898	0.431839	0.5565
37139116	CD4	TRAV25	6	31383071	rs1131904	A	G	G	0.267045	ADD	88	0.0999708	0.169324	-0.231898	0.431839	0.5565
37139117	CD8	TRBV13	6	32589065	rs28535317	A	G	G	0.0909091	ADD	88	0.142728	0.241743	-0.33108	0.616535	0.5565
37139121	CD8	TRAV41	6	31325745	rs74618856	T	C	C	0.545455	ADD	88	0.0802051	0.135846	-0.186048	0.346459	0.5565
37139133	CD4	TRAV25	6	31388595	rs9295993	A	G	G	0.267045	ADD	88	0.0999708	0.169324	-0.231898	0.431839	0.5565
37139140	CD4	TRAV25	6	31388277	rs9295991	C	T	T	0.267045	ADD	88	0.0999708	0.169324	-0.231898	0.431839	0.5565
37139176	CD4	TRAV17	6	32373698	rs3806156	G	T	T	0.357955	ADD	88	0.0987049	0.167181	-0.228964	0.426373	0.556502
37139177	CD4	TRAV17	6	32370835	rs2076523	T	C	C	0.357955	ADD	88	0.0987049	0.167181	-0.228964	0.426373	0.556502
37139178	CD8	TRAV25	6	32787570	rs2857106	T	C	C	0.153409	ADD	88	0.114665	0.194214	-0.265986	0.495317	0.556502
37139191	CD8	TRAV25	6	32791403	rs2856993	G	C	C	0.153409	ADD	88	0.114665	0.194214	-0.265986	0.495317	0.556502
37139209	CD4	TRAV25	6	29818236	rs9258569	C	T	T	0.107955	ADD	88	0.12864	0.217883	-0.298404	0.555684	0.556503
37139210	CD4	TRAV25	6	29812834	rs2523766	A	G	G	0.107955	ADD	88	0.12864	0.217883	-0.298404	0.555684	0.556503
37139211	CD4	TRAV25	6	29813016	rs9258555	G	C	C	0.107955	ADD	88	0.12864	0.217883	-0.298404	0.555684	0.556503
37139212	CD4	TRAV25	6	29813942	rs9258557	C	T	T	0.107955	ADD	88	0.12864	0.217883	-0.298404	0.555684	0.556503
37139213	CD4	TRAV25	6	29812454	rs2734991	C	T	T	0.107955	ADD	88	0.12864	0.217883	-0.298404	0.555684	0.556503
37139214	CD4	TRAV25	6	29810712	rs2523771	C	G	G	0.107955	ADD	88	0.12864	0.217883	-0.298404	0.555684	0.556503
37139215	CD4	TRAV25	6	29808004	rs2517884	G	C	C	0.107955	ADD	88	0.12864	0.217883	-0.298404	0.555684	0.556503
37139216	CD4	TRAV25	6	29804409	rs2735018	G	C	C	0.107955	ADD	88	0.12864	0.217883	-0.298404	0.555684	0.556503
37139217	CD4	TRAV25	6	29812030	rs2734994	C	T	T	0.107955	ADD	88	0.12864	0.217883	-0.298404	0.555684	0.556503
37139246	CD4	TRAV25	6	29806622	rs2523779	C	T	T	0.107955	ADD	88	0.12864	0.217883	-0.298404	0.555684	0.556503
37139247	CD4	TRAV25	6	29810325	rs2523772	T	C	C	0.107955	ADD	88	0.12864	0.217883	-0.298404	0.555684	0.556503
37139260	CD4	TRAV25	6	29806274	rs2523781	C	T	T	0.107955	ADD	88	0.12864	0.217883	-0.298404	0.555684	0.556503
37139261	CD4	TRAV25	6	29802985	rs2735020	C	A	A	0.107955	ADD	88	0.12864	0.217883	-0.298404	0.555684	0.556503
37139262	CD4	TRAV25	6	29800142	rs2517896	C	T	T	0.107955	ADD	88	0.12864	0.217883	-0.298404	0.555684	0.556503
37139280	CD4	TRAV21	6	30297529	rs2057727	T	C	C	0.244318	ADD	88	0.122738	0.207887	-0.284713	0.53019	0.556503
37139287	CD4	TRAV25	6	29808917	rs2734999	C	T	T	0.107955	ADD	88	0.12864	0.217883	-0.298404	0.555684	0.556503
37139288	CD4	TRAV25	6	29809194	rs2523776	T	G	G	0.107955	ADD	88	0.12864	0.217883	-0.298404	0.555684	0.556503
37139297	CD4	TRAV25	6	29818868	rs3893527	A	G	G	0.107955	ADD	88	0.12864	0.217883	-0.298404	0.555684	0.556503
37139370	CD4	TRBV30	6	31459972	rs2904783	C	T	T	0.642045	ADD	88	-0.0901694	0.152725	-0.389504	0.209165	0.556504
37139497	CD8	TRBV14	6	28113373	rs1225715	A	G	G	0.471591	ADD	88	-0.0869788	0.147321	-0.375723	0.201765	0.556505
37139524	CD8	TRBV14	6	28129713	rs1225618	A	C	C	0.471591	ADD	88	-0.0869788	0.147321	-0.375723	0.201765	0.556505
37139792	CD4	TRAV22	6	29500412	rs1233422	T	C	C	0.420455	ADD	88	-0.0975644	0.165253	-0.421454	0.226325	0.556511
37140323	CD8	TRAV3	6	33061930	rs3130192	C	T	T	0.119318	ADD	88	0.144111	0.244098	-0.334313	0.622534	0.556521
37140994	CD4	TRBV13	6	31022354	rs2255314	A	G	G	0.1875	ADD	88	-0.12551	0.212596	-0.54219	0.29117	0.556528
37141166	CD8	TRBV30	6	31240128	rs2074489	C	T	T	0.25	ADD	88	0.0971875	0.164623	-0.225467	0.419842	0.556531
37141606	CD8	TRAV40	6	30073430	rs6915823	C	T	T	0.0681818	ADD	88	0.123143	0.208591	-0.285689	0.531974	0.556538
37141774	CD8	TRAV21	6	31029685	rs2517512	C	T	T	0.147727	ADD	88	-0.12717	0.215415	-0.549375	0.295035	0.556541
37141775	CD8	TRAV21	6	31027516	rs2428514	G	A	A	0.147727	ADD	88	-0.12717	0.215415	-0.549375	0.295035	0.556541
37141833	CD8	TRAV19	6	33767727	rs3828783	G	A	A	0.170455	ADD	88	-0.118513	0.200751	-0.511978	0.274952	0.556543
37142081	CD8	TRBV14	6	31666606	rs9267540	C	T	T	0.125	ADD	88	-0.11872	0.201103	-0.512875	0.275436	0.556546
37142086	CD8	TRBV14	6	31666893	rs9267541	C	G	G	0.125	ADD	88	-0.11872	0.201103	-0.512875	0.275436	0.556546
37142825	CD4	TRBV15	6	28113373	rs1225715	A	G	G	0.471591	ADD	88	0.0923336	0.156411	-0.214226	0.398893	0.556555
37142829	CD4	TRBV15	6	28129713	rs1225618	A	C	C	0.471591	ADD	88	0.0923336	0.156411	-0.214226	0.398893	0.556555
37143105	CD8	TRAV25	6	30450726	rs6921669	A	G	G	0.392045	ADD	88	-0.0920735	0.155971	-0.39777	0.213623	0.556557
37143112	CD8	TRAV25	6	30434566	rs7764934	A	G	G	0.392045	ADD	88	-0.0920735	0.155971	-0.39777	0.213623	0.556557
37143116	CD8	TRAV25	6	30434900	rs7747873	T	C	C	0.392045	ADD	88	-0.0920735	0.155971	-0.39777	0.213623	0.556557
37143340	CD4	TRBV16	6	28198456	rs9468317	T	C	C	0.193182	ADD	88	-0.0986046	0.167036	-0.425989	0.22878	0.556561
37143341	CD4	TRBV16	6	28210688	rs967005	C	T	T	0.193182	ADD	88	-0.0986046	0.167036	-0.425989	0.22878	0.556561
37143342	CD4	TRBV16	6	28209102	rs9295768	G	A	A	0.193182	ADD	88	-0.0986046	0.167036	-0.425989	0.22878	0.556561
37143394	CD4	TRBV13	6	29745794	rs1633030	T	C	C	0.346591	ADD	88	0.103083	0.174624	-0.239173	0.44534	0.556563
37143395	CD4	TRBV13	6	29747373	rs2735042	A	G	G	0.346591	ADD	88	0.103083	0.174624	-0.239173	0.44534	0.556563
37143396	CD4	TRBV13	6	29746367	rs1633028	T	G	G	0.346591	ADD	88	0.103083	0.174624	-0.239173	0.44534	0.556563
37143403	CD4	TRBV13	6	29773720	rs1632980	T	C	C	0.346591	ADD	88	0.103083	0.174624	-0.239173	0.44534	0.556563
37143409	CD4	TRBV13	6	29737481	rs1737031	C	T	T	0.346591	ADD	88	0.103083	0.174624	-0.239173	0.44534	0.556563
37143410	CD4	TRBV13	6	29735104	rs1737049	A	G	G	0.346591	ADD	88	0.103083	0.174624	-0.239173	0.44534	0.556563
37143411	CD4	TRBV13	6	29738665	rs1610726	C	G	G	0.346591	ADD	88	0.103083	0.174624	-0.239173	0.44534	0.556563
37143412	CD4	TRBV13	6	29736691	rs1737038	T	C	C	0.346591	ADD	88	0.103083	0.174624	-0.239173	0.44534	0.556563
37143413	CD4	TRBV13	6	29736995	rs1737036	T	C	C	0.346591	ADD	88	0.103083	0.174624	-0.239173	0.44534	0.556563
37143726	CD8	TRBV27	6	29343989	rs5003264	G	T	T	0.465909	ADD	88	-0.0816999	0.138402	-0.352962	0.189563	0.556568
37143745	CD8	TRBV27	6	29344083	rs5003266	A	G	G	0.465909	ADD	88	-0.0816999	0.138402	-0.352962	0.189563	0.556568
37143746	CD8	TRBV27	6	29344704	rs4598109	C	T	T	0.465909	ADD	88	-0.0816999	0.138402	-0.352962	0.189563	0.556568
37143809	CD8	TRAV25	6	29394427	rs2074470	G	A	A	0.698864	ADD	88	0.0925275	0.156744	-0.214686	0.399741	0.556569
37143810	CD8	TRAV25	6	29396874	rs3128851	T	C	C	0.698864	ADD	88	0.0925275	0.156744	-0.214686	0.399741	0.556569
37143811	CD8	TRAV25	6	29398815	rs3131025	A	G	G	0.698864	ADD	88	0.0925275	0.156744	-0.214686	0.399741	0.556569
37143812	CD8	TRAV25	6	29388306	rs3094562	G	A	A	0.698864	ADD	88	0.0925275	0.156744	-0.214686	0.399741	0.556569
37143900	CD8	TRAV22	6	31101001	rs529345691	G	A	A	0.164773	ADD	88	-0.122525	0.207563	-0.529341	0.28429	0.556571
37143901	CD8	TRAV22	6	31100942	rs527476195	G	A	A	0.164773	ADD	88	-0.122525	0.207563	-0.529341	0.28429	0.556571
37143939	CD4	TRAV40	6	32630917	SNPS_DQB1_3468_32630917_intron2	A	T	T	0.301136	ADD	88	-0.0814922	0.138051	-0.352068	0.189083	0.556572
37143940	CD4	TRAV40	6	32630910	SNPS_DQB1_3475_32630910_intron2	A	G	G	0.698864	ADD	88	0.0814922	0.138051	-0.189083	0.352068	0.556572
37143977	CD4	TRAV40	6	32631116	SNPS_DQB1_3269_32631116_intron2	A	G	G	0.301136	ADD	88	-0.0814922	0.138051	-0.352068	0.189083	0.556572
37143978	CD4	TRAV40	6	32632304	SNPS_DQB1_2081_32632304_intron2	A	G	G	0.698864	ADD	88	0.0814922	0.138051	-0.189083	0.352068	0.556572
37143979	CD4	TRAV40	6	32632163	SNPS_DQB1_2224_32632161_intron2_C	A	T	T	0.698864	ADD	88	0.0814922	0.138051	-0.189083	0.352068	0.556572
37143980	CD4	TRAV40	6	32631847	SNPS_DQB1_2547_32631838_intron2_C	A	T	T	0.301136	ADD	88	-0.0814922	0.138051	-0.352068	0.189083	0.556572
37143984	CD4	TRAV40	6	32631754	SNPS_DQB1_2633_32631752_intron2_C	A	T	T	0.301136	ADD	88	-0.0814922	0.138051	-0.352068	0.189083	0.556572
37143991	CD4	TRAV40	6	32632457	SNPS_DQB1_1928_32632457_intron2_C	A	T	T	0.698864	ADD	88	0.0814922	0.138051	-0.189083	0.352068	0.556572
37143992	CD4	TRAV40	6	32630384	SNPS_DQB1_4001_32630384_intron2	A	C	C	0.698864	ADD	88	0.0814922	0.138051	-0.189083	0.352068	0.556572
37143994	CD4	TRAV40	6	32632160	SNPS_DQB1_2225_32632160_intron2	A	G	G	0.698864	ADD	88	0.0814922	0.138051	-0.189083	0.352068	0.556572
37143999	CD4	TRAV40	6	32632157	SNPS_DQB1_2228_32632157_intron2	T	G	G	0.698864	ADD	88	0.0814922	0.138051	-0.189083	0.352068	0.556572
37144014	CD4	TRAV40	6	32633094	SNPS_DQB1_1291_32633094_intron1_C	A	T	T	0.698864	ADD	88	0.0814922	0.138051	-0.189083	0.352068	0.556572
37144155	CD4	TRBV28	6	28852492	rs6456866	G	A	A	0.102273	ADD	88	0.130656	0.221339	-0.30316	0.564473	0.556575
37144188	CD4	TRBV28	6	28852425	rs6930087	T	C	C	0.102273	ADD	88	0.130656	0.221339	-0.30316	0.564473	0.556575
37144393	CD8	TRBV30	6	32620622	rs17612858	A	T	T	0.545455	ADD	88	-0.0877008	0.148572	-0.378897	0.203495	0.55658
37144403	CD8	TRBV30	6	32614080	rs9273242	T	C	C	0.545455	ADD	88	-0.0877008	0.148572	-0.378897	0.203495	0.55658
37144412	CD8	TRBV30	6	32620359	rs17612802	C	T	T	0.545455	ADD	88	-0.0877008	0.148572	-0.378897	0.203495	0.55658
37144413	CD8	TRBV30	6	32613824	rs9273226	C	T	T	0.545455	ADD	88	-0.0877008	0.148572	-0.378897	0.203495	0.55658
37144414	CD8	TRBV30	6	32623300	rs9273330	C	T	T	0.545455	ADD	88	-0.0877008	0.148572	-0.378897	0.203495	0.55658
37144416	CD8	TRBV30	6	32620344	rs17612788	G	A	A	0.545455	ADD	88	-0.0877008	0.148572	-0.378897	0.203495	0.55658
37144421	CD8	TRBV30	6	32627434	rs9273426	A	C	C	0.545455	ADD	88	-0.0877008	0.148572	-0.378897	0.203495	0.55658
37144455	CD8	TRAV22	6	29725321	rs1737076	A	G	G	0.511364	ADD	88	0.0880619	0.149184	-0.204334	0.380458	0.556581
37144470	CD8	TRAV22	6	29724939	rs1737078	G	T	T	0.511364	ADD	88	0.0880619	0.149184	-0.204334	0.380458	0.556581
37144611	CD8	TRAV35	6	31273156	rs9264923	A	G	G	0.1875	ADD	88	-0.107717	0.182482	-0.465375	0.249941	0.556583
37144612	CD8	TRAV35	6	31274513	rs6931873	A	G	G	0.1875	ADD	88	-0.107717	0.182482	-0.465375	0.249941	0.556583
37144672	CD8	TRAV34	6	29551861	rs1233390	G	A	A	0.153409	ADD	88	0.117972	0.199856	-0.273739	0.509682	0.556585
37144673	CD8	TRAV34	6	29552483	rs1233389	G	T	T	0.153409	ADD	88	0.117972	0.199856	-0.273739	0.509682	0.556585
37144796	CD4	TRAV10	6	29945620	rs2246199	C	T	T	0.130682	ADD	88	-0.13806	0.233888	-0.596472	0.320352	0.556587
37144936	CD8	TRBV27	6	30365952	rs34337286	T	C	C	0.193182	ADD	88	-0.108859	0.18442	-0.470317	0.252598	0.55659
37145229	CD4	TRAV2	6	29683012	rs566241166	C	T	T	0.0681818	ADD	88	0.190178	0.322189	-0.441302	0.821657	0.556596
37145248	CD4	TRAV2	6	29669751	rs6911622	C	T	T	0.0681818	ADD	88	0.190178	0.322189	-0.441302	0.821657	0.556596
37145255	CD4	TRAV2	6	29674000	rs11962017	G	A	A	0.0681818	ADD	88	0.190178	0.322189	-0.441302	0.821657	0.556596
37145459	CD4	TRAV39	6	31476134	rs3131635	A	G	G	0.823864	ADD	88	-0.121448	0.205753	-0.524717	0.281821	0.5566
37145472	CD4	TRAV39	6	31475486	rs3132468	C	T	T	0.823864	ADD	88	-0.121448	0.205753	-0.524717	0.281821	0.5566
37145474	CD4	TRAV39	6	31475413	rs3130615	G	A	A	0.823864	ADD	88	-0.121448	0.205753	-0.524717	0.281821	0.5566
37145711	CD4	TRAV34	6	33869806	rs9296102	G	A	A	0.454545	ADD	88	-0.0884676	0.149879	-0.382225	0.20529	0.556601
37145733	CD4	TRBV27	6	30054757	rs2057728	T	C	C	0.590909	ADD	88	-0.0886915	0.150259	-0.383193	0.20581	0.556602
37145819	CD4	TRAV40	6	29717380	rs12665401	T	C	C	0.289773	ADD	88	0.0972647	0.164784	-0.225706	0.420236	0.556604
37146162	CD8	TRAV6	6	32900018	rs154977	C	G	G	0.732955	ADD	88	-0.0962406	0.163051	-0.415816	0.223334	0.55661
37146535	CD8	TRAV17	6	33049081	SNPS_DPB1_5262_33049080_intron2_G	A	T	T	0.869318	ADD	88	-0.120308	0.203829	-0.519805	0.279189	0.556614
37146755	CD8	TRAV41	6	32380892	rs9469108	C	T	T	0.153409	ADD	88	-0.106929	0.181163	-0.462001	0.248144	0.556617
37146926	CD4	TRBV14	6	30063087	rs1264707	G	A	A	0.142045	ADD	88	0.120696	0.204488	-0.280094	0.521486	0.556619
37147061	CD8	TRBV30	6	30372001	rs12203825	C	T	T	0.215909	ADD	88	-0.0946937	0.160436	-0.409142	0.219754	0.556622
37147062	CD8	TRBV30	6	30372278	rs10947072	C	T	T	0.215909	ADD	88	-0.0946937	0.160436	-0.409142	0.219754	0.556622
37147081	CD8	TRBV30	6	30373043	rs1362116	G	A	A	0.215909	ADD	88	-0.0946937	0.160436	-0.409142	0.219754	0.556622
37147120	CD4	TRBV28	6	31243846	rs2844613	G	T	T	0.164773	ADD	88	-0.116902	0.198064	-0.5051	0.271295	0.556624
37147133	CD4	TRBV28	6	31245821	rs2524067	A	G	G	0.164773	ADD	88	-0.116902	0.198064	-0.5051	0.271295	0.556624
37147136	CD4	TRBV28	6	31236552	HLA_C*07:01	A	T	T	0.164773	ADD	88	-0.116902	0.198064	-0.5051	0.271295	0.556624
37147141	CD4	TRBV28	6	31241664	rs2853949	G	A	A	0.164773	ADD	88	-0.116902	0.198064	-0.5051	0.271295	0.556624
37147387	CD8	TRAV3	6	31356702	rs2905713	T	C	C	0.0965909	ADD	88	0.127528	0.216068	-0.295957	0.551013	0.556627
37147388	CD8	TRAV3	6	31352674	rs28366093	G	A	A	0.0965909	ADD	88	0.127528	0.216068	-0.295957	0.551013	0.556627
37147389	CD8	TRAV3	6	31364083	rs28366134	C	A	A	0.0965909	ADD	88	0.127528	0.216068	-0.295957	0.551013	0.556627
37147391	CD8	TRAV3	6	31346006	rs2523631	C	T	T	0.0965909	ADD	88	0.127528	0.216068	-0.295957	0.551013	0.556627
37147393	CD8	TRAV3	6	31351133	rs2244490	C	A	A	0.0965909	ADD	88	0.127528	0.216068	-0.295957	0.551013	0.556627
37147394	CD8	TRAV3	6	31350154	rs2523547	C	T	T	0.0965909	ADD	88	0.127528	0.216068	-0.295957	0.551013	0.556627
37147396	CD8	TRAV3	6	31343221	rs2844550	C	T	T	0.0965909	ADD	88	0.127528	0.216068	-0.295957	0.551013	0.556627
37147398	CD8	TRAV3	6	31335507	rs2596431	C	T	T	0.0965909	ADD	88	0.127528	0.216068	-0.295957	0.551013	0.556627
37147402	CD8	TRAV3	6	31344098	rs2523639	C	T	T	0.0965909	ADD	88	0.127528	0.216068	-0.295957	0.551013	0.556627
37147403	CD8	TRAV3	6	31342436	rs2254549	C	T	T	0.0965909	ADD	88	0.127528	0.216068	-0.295957	0.551013	0.556627
37147404	CD8	TRAV3	6	31336644	rs2844567	G	A	A	0.0965909	ADD	88	0.127528	0.216068	-0.295957	0.551013	0.556627
37147415	CD8	TRAV3	6	31345844	rs2523632	G	A	A	0.0965909	ADD	88	0.127528	0.216068	-0.295957	0.551013	0.556627
37147416	CD8	TRAV3	6	31343919	rs2523640	G	A	A	0.0965909	ADD	88	0.127528	0.216068	-0.295957	0.551013	0.556627
37147417	CD8	TRAV3	6	31345513	rs28366078	T	G	G	0.0965909	ADD	88	0.127528	0.216068	-0.295957	0.551013	0.556627
37147418	CD8	TRAV3	6	31346490	rs2523626	G	A	A	0.0965909	ADD	88	0.127528	0.216068	-0.295957	0.551013	0.556627
37147428	CD8	TRAV3	6	31373810	rs2263313	G	A	A	0.0965909	ADD	88	0.127528	0.216068	-0.295957	0.551013	0.556627
37147434	CD8	TRAV3	6	31362310	rs16899524	C	T	T	0.0965909	ADD	88	0.127528	0.216068	-0.295957	0.551013	0.556627
37147435	CD8	TRAV3	6	31368588	rs2844523	G	A	A	0.0965909	ADD	88	0.127528	0.216068	-0.295957	0.551013	0.556627
37147436	CD8	TRAV3	6	31352255	rs28752477	T	G	G	0.0965909	ADD	88	0.127528	0.216068	-0.295957	0.551013	0.556627
37147437	CD8	TRAV3	6	31352287	rs28366089	A	G	G	0.0965909	ADD	88	0.127528	0.216068	-0.295957	0.551013	0.556627
37147438	CD8	TRAV3	6	31352366	rs28752479	C	A	A	0.0965909	ADD	88	0.127528	0.216068	-0.295957	0.551013	0.556627
37147439	CD8	TRAV3	6	31345640	rs2523633	C	G	G	0.0965909	ADD	88	0.127528	0.216068	-0.295957	0.551013	0.556627
37147442	CD8	TRAV3	6	31356574	rs2853969	G	A	A	0.0965909	ADD	88	0.127528	0.216068	-0.295957	0.551013	0.556627
37147443	CD8	TRAV3	6	31361424	rs2523476	C	T	T	0.0965909	ADD	88	0.127528	0.216068	-0.295957	0.551013	0.556627
37147444	CD8	TRAV3	6	31351981	rs28752470	G	T	T	0.0965909	ADD	88	0.127528	0.216068	-0.295957	0.551013	0.556627
37147445	CD8	TRAV3	6	31354165	rs2523482	G	A	A	0.0965909	ADD	88	0.127528	0.216068	-0.295957	0.551013	0.556627
37147446	CD8	TRAV3	6	31354283	rs2523481	C	A	A	0.0965909	ADD	88	0.127528	0.216068	-0.295957	0.551013	0.556627
37147447	CD8	TRAV3	6	31334731	rs2596428	G	C	C	0.0965909	ADD	88	0.127528	0.216068	-0.295957	0.551013	0.556627
37147449	CD8	TRAV3	6	31352459	rs28366091	G	T	T	0.0965909	ADD	88	0.127528	0.216068	-0.295957	0.551013	0.556627
37147458	CD8	TRAV3	6	31352702	rs28366094	T	G	G	0.0965909	ADD	88	0.127528	0.216068	-0.295957	0.551013	0.556627
37147462	CD8	TRAV3	6	31354344	rs2853972	G	A	A	0.0965909	ADD	88	0.127528	0.216068	-0.295957	0.551013	0.556627
37147463	CD8	TRAV3	6	31352776	rs28366096	A	G	G	0.0965909	ADD	88	0.127528	0.216068	-0.295957	0.551013	0.556627
37147464	CD8	TRAV3	6	31352173	rs28366087	A	G	G	0.0965909	ADD	88	0.127528	0.216068	-0.295957	0.551013	0.556627
37147465	CD8	TRAV3	6	31352201	rs28366088	G	A	A	0.0965909	ADD	88	0.127528	0.216068	-0.295957	0.551013	0.556627
37147466	CD8	TRAV3	6	31344008	rs2844547	T	G	G	0.0965909	ADD	88	0.127528	0.216068	-0.295957	0.551013	0.556627
37147467	CD8	TRAV3	6	31352748	rs28366095	T	C	C	0.0965909	ADD	88	0.127528	0.216068	-0.295957	0.551013	0.556627
37147468	CD8	TRAV3	6	31353039	rs2428487	A	T	T	0.0965909	ADD	88	0.127528	0.216068	-0.295957	0.551013	0.556627
37147469	CD8	TRAV3	6	31353934	rs1939365	G	A	A	0.0965909	ADD	88	0.127528	0.216068	-0.295957	0.551013	0.556627
37147470	CD8	TRAV3	6	31347877	rs2507980	G	A	A	0.0965909	ADD	88	0.127528	0.216068	-0.295957	0.551013	0.556627
37147471	CD8	TRAV3	6	31360389	rs2523477	T	C	C	0.0965909	ADD	88	0.127528	0.216068	-0.295957	0.551013	0.556627
37147473	CD8	TRAV3	6	31334174	rs2596574	G	A	A	0.0965909	ADD	88	0.127528	0.216068	-0.295957	0.551013	0.556627
37147508	CD8	TRAV35	6	31324033	SNPS_B_932_31324004_exon3_T	A	T	T	0.318182	ADD	88	0.0952375	0.161359	-0.221021	0.411496	0.556628
37147514	CD8	TRAV35	6	31324030	SNPS_B_933_31324003_exon3_G	A	T	T	0.318182	ADD	88	0.0952375	0.161359	-0.221021	0.411496	0.556628
37147835	CD4	TRBV9	6	30071330	rs1116221	C	T	T	0.284091	ADD	88	0.112687	0.190929	-0.261526	0.4869	0.556637
37147857	CD4	TRBV9	6	31011662	rs10947129	G	A	A	0.153409	ADD	88	0.130856	0.221713	-0.303693	0.565405	0.556637
37147858	CD4	TRBV9	6	31011845	rs12528584	C	T	T	0.153409	ADD	88	0.130856	0.221713	-0.303693	0.565405	0.556637
37148063	CD8	TRBV13	6	32408044	rs9268644	A	C	C	0.585227	ADD	88	0.0927497	0.157149	-0.215257	0.400757	0.55664
37148310	CD8	TRBV14	6	29654700	rs3117301	C	T	T	0.284091	ADD	88	-0.0897169	0.152012	-0.387655	0.208221	0.556644
37148328	CD8	TRBV14	6	29657127	rs2747460	C	T	T	0.284091	ADD	88	-0.0897169	0.152012	-0.387655	0.208221	0.556644
37148329	CD8	TRBV14	6	29656416	rs2747456	T	G	G	0.284091	ADD	88	-0.0897169	0.152012	-0.387655	0.208221	0.556644
37148332	CD8	TRBV14	6	29656417	rs2747457	T	G	G	0.284091	ADD	88	-0.0897169	0.152012	-0.387655	0.208221	0.556644
37148684	CD4	TRBV30	6	33647058	rs10947428	T	C	C	0.25	ADD	88	0.104661	0.177334	-0.242908	0.45223	0.556648
37148824	CD4	TRAV39	6	31319355	rs2442728	G	T	T	0.448864	ADD	88	0.0872099	0.147767	-0.202407	0.376827	0.55665
37149145	CD8	TRBV27	6	31666551	rs1266074	C	T	T	0.0625	ADD	88	0.159218	0.269779	-0.369539	0.687974	0.556655
37149160	CD8	TRBV27	6	31665452	rs805273	G	A	A	0.0625	ADD	88	0.159218	0.269779	-0.369539	0.687974	0.556655
37149387	CD8	TRAV3	6	31095864	rs3131005	G	A	A	0.744318	ADD	88	0.0970881	0.164507	-0.225339	0.419515	0.556657
37149401	CD8	TRAV34	6	31410352	rs73404248	G	A	A	0.0511364	ADD	88	0.187315	0.317389	-0.434755	0.809386	0.556657
37149402	CD8	TRAV34	6	31407752	rs75518104	C	T	T	0.0511364	ADD	88	0.187315	0.317389	-0.434755	0.809386	0.556657
37149456	CD8	TRBV27	6	32370835	rs2076523	T	C	C	0.357955	ADD	88	0.09751	0.165222	-0.22632	0.42134	0.556658
37149490	CD8	TRBV27	6	32373698	rs3806156	G	T	T	0.357955	ADD	88	0.09751	0.165222	-0.22632	0.42134	0.556658
37151579	CD8	TRAV41	6	28346910	rs7774981	T	C	C	0.261364	ADD	88	-0.0951314	0.161205	-0.411087	0.220824	0.55669
37151584	CD8	TRAV41	6	28354250	rs3799499	G	T	T	0.261364	ADD	88	-0.0951314	0.161205	-0.411087	0.220824	0.55669
37151586	CD8	TRAV41	6	28359709	rs2232427	T	G	G	0.261364	ADD	88	-0.0951314	0.161205	-0.411087	0.220824	0.55669
37151589	CD8	TRAV41	6	28370078	rs13196606	G	A	A	0.261364	ADD	88	-0.0951314	0.161205	-0.411087	0.220824	0.55669
37152362	CD4	TRAV2	6	29077353	rs3129097	T	C	C	0.556818	ADD	88	-0.0873563	0.148035	-0.3775	0.202787	0.556704
37152366	CD4	TRAV2	6	29039895	rs6456895	G	A	A	0.443182	ADD	88	0.0873563	0.148035	-0.202787	0.3775	0.556704
37152367	CD4	TRAV2	6	29014026	rs2143574	C	T	T	0.443182	ADD	88	0.0873563	0.148035	-0.202787	0.3775	0.556704
37152389	CD4	TRAV2	6	29057971	rs9380109	T	C	C	0.443182	ADD	88	0.0873563	0.148035	-0.202787	0.3775	0.556704
37152391	CD4	TRAV2	6	28992184	rs2394512	A	G	G	0.443182	ADD	88	0.0873563	0.148035	-0.202787	0.3775	0.556704
37152392	CD4	TRAV2	6	29046943	rs9468480	G	A	A	0.443182	ADD	88	0.0873563	0.148035	-0.202787	0.3775	0.556704
37152393	CD4	TRAV2	6	29052480	rs6903904	G	A	A	0.443182	ADD	88	0.0873563	0.148035	-0.202787	0.3775	0.556704
37152397	CD4	TRAV2	6	28988583	rs6941946	A	G	G	0.443182	ADD	88	0.0873563	0.148035	-0.202787	0.3775	0.556704
37152405	CD4	TRAV2	6	29055442	rs6456901	G	T	T	0.443182	ADD	88	0.0873563	0.148035	-0.202787	0.3775	0.556704
37152407	CD4	TRAV2	6	29062170	rs9393942	C	T	T	0.443182	ADD	88	0.0873563	0.148035	-0.202787	0.3775	0.556704
37152408	CD4	TRAV2	6	29045632	rs9393941	G	A	A	0.443182	ADD	88	0.0873563	0.148035	-0.202787	0.3775	0.556704
37152943	CD8	TRAV40	6	33791930	rs1408501	A	G	G	0.164773	ADD	88	0.0823672	0.139584	-0.191213	0.355947	0.556715
37153083	CD4	TRAV34	6	32552629	AA_DRB1_74_32551940_exon2_AR	A	T	T	0.778409	ADD	88	0.107329	0.181888	-0.249165	0.463824	0.556719
37153088	CD4	TRAV34	6	32552630	AA_DRB1_74_32551940_exon2_ARx	A	T	T	0.778409	ADD	88	0.107329	0.181888	-0.249165	0.463824	0.556719
37153215	CD8	TRBV19	6	31299975	rs9265637	C	T	T	0.653409	ADD	88	0.0920203	0.155945	-0.213626	0.397667	0.55672
37153509	CD8	TRBV16	6	33075635	rs3117230	A	G	G	0.255682	ADD	88	-0.0855784	0.145029	-0.369831	0.198674	0.556724
37153523	CD8	TRBV16	6	33072729	rs3130210	G	T	T	0.255682	ADD	88	-0.0855784	0.145029	-0.369831	0.198674	0.556724
37153524	CD8	TRBV16	6	33071134	rs3117241	A	G	G	0.255682	ADD	88	-0.0855784	0.145029	-0.369831	0.198674	0.556724
37153525	CD8	TRBV16	6	33071777	rs3117239	A	G	G	0.255682	ADD	88	-0.0855784	0.145029	-0.369831	0.198674	0.556724
37153526	CD8	TRBV16	6	33072266	rs2064478	C	T	T	0.255682	ADD	88	-0.0855784	0.145029	-0.369831	0.198674	0.556724
37153758	CD4	TRBV18	6	31930462	rs429608	G	A	A	0.170455	ADD	88	-0.109824	0.18612	-0.474613	0.254965	0.556728
37153961	CD8	TRAV34	6	28892919	rs2765229	A	T	T	0.522727	ADD	88	0.0786251	0.133248	-0.182537	0.339787	0.556731
37154340	CD8	TRBV28	6	31324361	AA_B_95_31324207_exon3_IR	A	T	T	0.255682	ADD	88	0.103201	0.1749	-0.239598	0.445999	0.556737
37154411	CD8	TRBV28	6	31324207	AA_B_95_31324207_exon3_I	A	T	T	0.255682	ADD	88	0.103201	0.1749	-0.239598	0.445999	0.556737
37154412	CD8	TRBV28	6	31324372	SNPS_B_728_31324208_exon3_T	A	T	T	0.255682	ADD	88	0.103201	0.1749	-0.239598	0.445999	0.556737
37154413	CD8	TRBV28	6	31324367	SNPS_B_728_31324208_exon3_.T	A	T	T	0.255682	ADD	88	0.103201	0.1749	-0.239598	0.445999	0.556737
37154593	CD8	TRBV9	6	33032356	HLA_DPA1*02:02	A	T	T	0.0852273	ADD	88	0.141765	0.240259	-0.329134	0.612664	0.55674
37154833	CD4	TRAV3	6	32995125	rs9277019	C	G	G	0.414773	ADD	88	-0.0968817	0.164193	-0.418694	0.224931	0.556743
37154834	CD4	TRAV3	6	32989281	rs9276999	G	A	A	0.414773	ADD	88	-0.0968817	0.164193	-0.418694	0.224931	0.556743
37154835	CD4	TRAV3	6	32993266	rs9277015	G	A	A	0.414773	ADD	88	-0.0968817	0.164193	-0.418694	0.224931	0.556743
37154917	CD8	TRBV13	6	31343059	rs2905721	A	G	G	0.630682	ADD	88	0.0927404	0.157175	-0.215318	0.400799	0.556745
37155115	CD8	TRAV35	6	30429383	rs2021368	T	C	C	0.715909	ADD	88	-0.0933504	0.15821	-0.403437	0.216736	0.556748
37155116	CD8	TRAV35	6	30430520	rs2516675	T	C	C	0.715909	ADD	88	-0.0933504	0.15821	-0.403437	0.216736	0.556748
37155228	CD4	TRAV22	6	29737563	rs1737030	A	G	G	0.732955	ADD	88	0.0915765	0.155206	-0.212621	0.395774	0.556752
37155492	CD4	TRBV19	6	32680928	rs7765379	T	G	G	0.107955	ADD	88	-0.139176	0.23588	-0.601492	0.32314	0.556755
37155493	CD4	TRBV19	6	32680576	rs7764819	T	G	G	0.107955	ADD	88	-0.139176	0.23588	-0.601492	0.32314	0.556755
37156204	CD4	TRAV41	6	32552619	AA_DRB1_74_32551940_exon2_AGx	A	T	T	0.613636	ADD	88	0.093247	0.158042	-0.216509	0.403003	0.556764
37156205	CD4	TRAV41	6	32552615	AA_DRB1_74_32551940_exon2_AG	A	T	T	0.613636	ADD	88	0.093247	0.158042	-0.216509	0.403003	0.556764
37156281	CD4	TRAV16	6	31105672	rs2233954	G	A	A	0.0681818	ADD	88	-0.163154	0.276526	-0.705134	0.378827	0.556766
37156310	CD8	TRAV40	6	33588147	rs3748079	C	T	T	0.215909	ADD	88	0.0801097	0.135776	-0.186007	0.346226	0.556766
37156556	CD8	TRAV3	6	32632598	SNPS_DQB1_1787_32632598_exon2	A	C	C	0.613636	ADD	88	-0.0913744	0.154871	-0.394916	0.212167	0.556771
37156559	CD8	TRAV3	6	32631845	SNPS_DQB1_2540_32631845_intron2	A	T	T	0.386364	ADD	88	0.0913744	0.154871	-0.212167	0.394916	0.556771
37156560	CD8	TRAV3	6	32631832	SNPS_DQB1_2553_32631832_intron2	G	T	T	0.386364	ADD	88	0.0913744	0.154871	-0.212167	0.394916	0.556771
37156561	CD8	TRAV3	6	32632713	SNPS_DQB1_1692_32632693_exon2	A	T	T	0.613636	ADD	88	-0.0913744	0.154871	-0.394916	0.212167	0.556771
37156562	CD8	TRAV3	6	32632610	SNPS_DQB1_1791_32632594_exon2_T	A	T	T	0.386364	ADD	88	0.0913744	0.154871	-0.212167	0.394916	0.556771
37156564	CD8	TRAV3	6	32632595	AA_DQB1_89_32632585_exon2_MT	A	T	T	0.386364	ADD	88	0.0913744	0.154871	-0.212167	0.394916	0.556771
37156567	CD8	TRAV3	6	32632596	AA_DQB1_89_32632585_exon2_RT	A	T	T	0.386364	ADD	88	0.0913744	0.154871	-0.212167	0.394916	0.556771
37156568	CD8	TRAV3	6	32631755	SNPS_DQB1_2633_32631752_intron2_T	A	T	T	0.613636	ADD	88	-0.0913744	0.154871	-0.394916	0.212167	0.556771
37156569	CD8	TRAV3	6	32632597	AA_DQB1_85_32632597_exon2	A	T	T	0.613636	ADD	88	-0.0913744	0.154871	-0.394916	0.212167	0.556771
37156570	CD8	TRAV3	6	32632602	SNPS_DQB1_1800_32632585_exon2	C	G	G	0.386364	ADD	88	0.0913744	0.154871	-0.212167	0.394916	0.556771
37156571	CD8	TRAV3	6	32633180	SNPS_DQB1_1207_32633178_intron1_G	A	T	T	0.386364	ADD	88	0.0913744	0.154871	-0.212167	0.394916	0.556771
37156572	CD8	TRAV3	6	32630802	SNPS_DQB1_3583_32630802_intron2	A	T	T	0.386364	ADD	88	0.0913744	0.154871	-0.212167	0.394916	0.556771
37156573	CD8	TRAV3	6	32630793	SNPS_DQB1_3592_32630793_intron2	A	T	T	0.386364	ADD	88	0.0913744	0.154871	-0.212167	0.394916	0.556771
37156574	CD8	TRAV3	6	32630801	SNPS_DQB1_3584_32630801_intron2	A	T	T	0.386364	ADD	88	0.0913744	0.154871	-0.212167	0.394916	0.556771
37156575	CD8	TRAV3	6	32630805	SNPS_DQB1_3580_32630805_intron2	C	T	T	0.386364	ADD	88	0.0913744	0.154871	-0.212167	0.394916	0.556771
37156576	CD8	TRAV3	6	32630803	SNPS_DQB1_3582_32630803_intron2	A	T	T	0.386364	ADD	88	0.0913744	0.154871	-0.212167	0.394916	0.556771
37156577	CD8	TRAV3	6	32631844	SNPS_DQB1_2541_32631844_intron2	A	T	T	0.386364	ADD	88	0.0913744	0.154871	-0.212167	0.394916	0.556771
37156580	CD8	TRAV3	6	32632601	SNPS_DQB1_1784_32632601_exon2	G	C	C	0.613636	ADD	88	-0.0913744	0.154871	-0.394916	0.212167	0.556771
37156581	CD8	TRAV3	6	32631700	SNPS_DQB1_2685_32631700_intron2	A	G	G	0.386364	ADD	88	0.0913744	0.154871	-0.212167	0.394916	0.556771
37156582	CD8	TRAV3	6	32630794	SNPS_DQB1_3591_32630794_intron2	A	T	T	0.386364	ADD	88	0.0913744	0.154871	-0.212167	0.394916	0.556771
37156584	CD8	TRAV3	6	32632589	AA_DQB1_89_32632585_exon2_GM	A	T	T	0.613636	ADD	88	-0.0913744	0.154871	-0.394916	0.212167	0.556771
37156585	CD8	TRAV3	6	32632590	AA_DQB1_89_32632585_exon2_GR	A	T	T	0.613636	ADD	88	-0.0913744	0.154871	-0.394916	0.212167	0.556771
37156586	CD8	TRAV3	6	32632583	SNPS_DQB1_1803_32632582_exon2	A	G	G	0.386364	ADD	88	0.0913744	0.154871	-0.212167	0.394916	0.556771
37156587	CD8	TRAV3	6	32630787	SNPS_DQB1_3598_32630787_intron2	A	T	T	0.386364	ADD	88	0.0913744	0.154871	-0.212167	0.394916	0.556771
37156588	CD8	TRAV3	6	32630785	SNPS_DQB1_3600_32630785_intron2	A	T	T	0.386364	ADD	88	0.0913744	0.154871	-0.212167	0.394916	0.556771
37156591	CD8	TRAV3	6	32632600	AA_DQB1_84_32632600_exon2	A	T	T	0.386364	ADD	88	0.0913744	0.154871	-0.212167	0.394916	0.556771
37156593	CD8	TRAV3	6	32632582	AA_DQB1_90_32632582_exon2	A	T	T	0.386364	ADD	88	0.0913744	0.154871	-0.212167	0.394916	0.556771
37156597	CD8	TRAV3	6	32630800	SNPS_DQB1_3585_32630800_intron2	A	T	T	0.386364	ADD	88	0.0913744	0.154871	-0.212167	0.394916	0.556771
37156598	CD8	TRAV3	6	32632078	SNPS_DQB1_2307_32632078_intron2	A	G	G	0.613636	ADD	88	-0.0913744	0.154871	-0.394916	0.212167	0.556771
37156599	CD8	TRAV3	6	32632006	SNPS_DQB1_2379_32632006_intron2	A	G	G	0.613636	ADD	88	-0.0913744	0.154871	-0.394916	0.212167	0.556771
37156600	CD8	TRAV3	6	32632574	SNPS_DQB1_1811_32632574_exon2	T	G	G	0.386364	ADD	88	0.0913744	0.154871	-0.212167	0.394916	0.556771
37156601	CD8	TRAV3	6	32631842	SNPS_DQB1_2543_32631842_intron2_.	A	T	T	0.613636	ADD	88	-0.0913744	0.154871	-0.394916	0.212167	0.556771
37156602	CD8	TRAV3	6	32631676	INS_SNPS_DQB1_2708x2709_32631676	A	T	T	0.386364	ADD	88	0.0913744	0.154871	-0.212167	0.394916	0.556771
37156603	CD8	TRAV3	6	32630141	SNPS_DQB1_4244_32630141_intron2	C	T	T	0.386364	ADD	88	0.0913744	0.154871	-0.212167	0.394916	0.556771
37156604	CD8	TRAV3	6	32630022	SNPS_DQB1_4373_32630012_intron2_T	A	T	T	0.386364	ADD	88	0.0913744	0.154871	-0.212167	0.394916	0.556771
37156606	CD8	TRAV3	6	32631974	SNPS_DQB1_2412_32631973_intron2_A	A	T	T	0.386364	ADD	88	0.0913744	0.154871	-0.212167	0.394916	0.556771
37156607	CD8	TRAV3	6	32632168	SNPS_DQB1_2217_32632168_intron2	C	T	T	0.386364	ADD	88	0.0913744	0.154871	-0.212167	0.394916	0.556771
37156608	CD8	TRAV3	6	32632469	SNPS_DQB1_1916_32632469_intron2	T	C	C	0.386364	ADD	88	0.0913744	0.154871	-0.212167	0.394916	0.556771
37156610	CD8	TRAV3	6	32632599	AA_DQB1_89_32632585_exon2_T	A	T	T	0.386364	ADD	88	0.0913744	0.154871	-0.212167	0.394916	0.556771
37156611	CD8	TRAV3	6	32632586	SNPS_DQB1_1799_32632586_exon2	C	T	T	0.386364	ADD	88	0.0913744	0.154871	-0.212167	0.394916	0.556771
37156612	CD8	TRAV3	6	32632587	AA_DQB1_89_32632585_exon2_AT	A	T	T	0.386364	ADD	88	0.0913744	0.154871	-0.212167	0.394916	0.556771
37156614	CD8	TRAV3	6	32631851	SNPS_DQB1_2539_32631846_intron2	A	T	T	0.386364	ADD	88	0.0913744	0.154871	-0.212167	0.394916	0.556771
37156615	CD8	TRAV3	6	32630799	SNPS_DQB1_3586_32630799_intron2	A	T	T	0.386364	ADD	88	0.0913744	0.154871	-0.212167	0.394916	0.556771
37156616	CD8	TRAV3	6	32633092	SNPS_DQB1_1294_32633091_intron1_C	A	T	T	0.613636	ADD	88	-0.0913744	0.154871	-0.394916	0.212167	0.556771
37156617	CD8	TRAV3	6	32630791	SNPS_DQB1_3594_32630791_intron2	A	T	T	0.386364	ADD	88	0.0913744	0.154871	-0.212167	0.394916	0.556771
37156618	CD8	TRAV3	6	32630788	SNPS_DQB1_3597_32630788_intron2	A	T	T	0.386364	ADD	88	0.0913744	0.154871	-0.212167	0.394916	0.556771
37156619	CD8	TRAV3	6	32632693	AA_DQB1_53_32632693_exon2	A	T	T	0.613636	ADD	88	-0.0913744	0.154871	-0.394916	0.212167	0.556771
37156620	CD8	TRAV3	6	32632232	SNPS_DQB1_2153_32632232_intron2	T	C	C	0.386364	ADD	88	0.0913744	0.154871	-0.212167	0.394916	0.556771
37156622	CD8	TRAV3	6	32632588	AA_DQB1_89_32632585_exon2_G	A	T	T	0.613636	ADD	88	-0.0913744	0.154871	-0.394916	0.212167	0.556771
37156624	CD8	TRAV3	6	32630257	SNPS_DQB1_4128_32630257_intron2	C	T	T	0.613636	ADD	88	-0.0913744	0.154871	-0.394916	0.212167	0.556771
37156625	CD8	TRAV3	6	32630155	SNPS_DQB1_4230_32630155_intron2	A	G	G	0.613636	ADD	88	-0.0913744	0.154871	-0.394916	0.212167	0.556771
37156626	CD8	TRAV3	6	32632513	SNPS_DQB1_1872_32632513_intron2	C	T	T	0.386364	ADD	88	0.0913744	0.154871	-0.212167	0.394916	0.556771
37156628	CD8	TRAV3	6	32630796	SNPS_DQB1_3589_32630796_intron2	A	T	T	0.386364	ADD	88	0.0913744	0.154871	-0.212167	0.394916	0.556771
37156629	CD8	TRAV3	6	32630792	SNPS_DQB1_3593_32630792_intron2	A	T	T	0.386364	ADD	88	0.0913744	0.154871	-0.212167	0.394916	0.556771
37156630	CD8	TRAV3	6	32630786	SNPS_DQB1_3599_32630786_intron2	A	T	T	0.386364	ADD	88	0.0913744	0.154871	-0.212167	0.394916	0.556771
37156638	CD8	TRAV3	6	32632546	SNPS_DQB1_1839_32632546_intron2	A	G	G	0.386364	ADD	88	0.0913744	0.154871	-0.212167	0.394916	0.556771
37156639	CD8	TRAV3	6	32632517	SNPS_DQB1_1868_32632517_intron2	A	G	G	0.386364	ADD	88	0.0913744	0.154871	-0.212167	0.394916	0.556771
37156640	CD8	TRAV3	6	32631167	SNPS_DQB1_3218_32631167_intron2	A	G	G	0.613636	ADD	88	-0.0913744	0.154871	-0.394916	0.212167	0.556771
37156641	CD8	TRAV3	6	32631164	SNPS_DQB1_3221_32631164_intron2	A	C	C	0.613636	ADD	88	-0.0913744	0.154871	-0.394916	0.212167	0.556771
37156642	CD8	TRAV3	6	32631165	SNPS_DQB1_3222_32631163_intron2_C	A	T	T	0.386364	ADD	88	0.0913744	0.154871	-0.212167	0.394916	0.556771
37156644	CD8	TRAV3	6	32630881	SNPS_DQB1_3504_32630881_intron2	A	G	G	0.386364	ADD	88	0.0913744	0.154871	-0.212167	0.394916	0.556771
37156649	CD8	TRAV3	6	32632606	AA_DQB1_86_32632594_exon2_E	A	T	T	0.386364	ADD	88	0.0913744	0.154871	-0.212167	0.394916	0.556771
37156652	CD8	TRAV3	6	32631978	INS_SNPS_DQB1_2406x2407_32631978	A	T	T	0.386364	ADD	88	0.0913744	0.154871	-0.212167	0.394916	0.556771
37156653	CD8	TRAV3	6	32631969	SNPS_DQB1_2416_32631969_intron2	A	G	G	0.386364	ADD	88	0.0913744	0.154871	-0.212167	0.394916	0.556771
37156654	CD8	TRAV3	6	32632056	INS_SNPS_DQB1_2329x2330_32632056	A	T	T	0.386364	ADD	88	0.0913744	0.154871	-0.212167	0.394916	0.556771
37156655	CD8	TRAV3	6	32632010	SNPS_DQB1_2375_32632010_intron2	G	T	T	0.613636	ADD	88	-0.0913744	0.154871	-0.394916	0.212167	0.556771
37156656	CD8	TRAV3	6	32632571	SNPS_DQB1_1814_32632571_exon2	T	G	G	0.386364	ADD	88	0.0913744	0.154871	-0.212167	0.394916	0.556771
37156657	CD8	TRAV3	6	32632592	SNPS_DQB1_1793_32632592_exon2	A	G	G	0.386364	ADD	88	0.0913744	0.154871	-0.212167	0.394916	0.556771
37156658	CD8	TRAV3	6	32632486	SNPS_DQB1_1899_32632486_intron2	T	C	C	0.386364	ADD	88	0.0913744	0.154871	-0.212167	0.394916	0.556771
37156659	CD8	TRAV3	6	32632306	INS_SNPS_DQB1_2078x2079_32632306	A	T	T	0.386364	ADD	88	0.0913744	0.154871	-0.212167	0.394916	0.556771
37156660	CD8	TRAV3	6	32632352	SNPS_DQB1_2033_32632352_intron2	G	C	C	0.386364	ADD	88	0.0913744	0.154871	-0.212167	0.394916	0.556771
37156661	CD8	TRAV3	6	32632380	SNPS_DQB1_2005_32632380_intron2	C	T	T	0.613636	ADD	88	-0.0913744	0.154871	-0.394916	0.212167	0.556771
37156662	CD8	TRAV3	6	32632548	SNPS_DQB1_1837_32632548_intron2	A	G	G	0.613636	ADD	88	-0.0913744	0.154871	-0.394916	0.212167	0.556771
37156663	CD8	TRAV3	6	32630390	SNPS_DQB1_3995_32630390_intron2	A	G	G	0.386364	ADD	88	0.0913744	0.154871	-0.212167	0.394916	0.556771
37156664	CD8	TRAV3	6	32631901	SNPS_DQB1_2484_32631901_intron2	T	G	G	0.613636	ADD	88	-0.0913744	0.154871	-0.394916	0.212167	0.556771
37156665	CD8	TRAV3	6	32633173	SNPS_DQB1_1212_32633173_intron1	C	T	T	0.613636	ADD	88	-0.0913744	0.154871	-0.394916	0.212167	0.556771
37156666	CD8	TRAV3	6	32630789	SNPS_DQB1_3596_32630789_intron2	A	T	T	0.386364	ADD	88	0.0913744	0.154871	-0.212167	0.394916	0.556771
37156667	CD8	TRAV3	6	32630216	SNPS_DQB1_4169_32630216_intron2	A	G	G	0.613636	ADD	88	-0.0913744	0.154871	-0.394916	0.212167	0.556771
37156668	CD8	TRAV3	6	32630797	SNPS_DQB1_3588_32630797_intron2	A	T	T	0.386364	ADD	88	0.0913744	0.154871	-0.212167	0.394916	0.556771
37156669	CD8	TRAV3	6	32630026	SNPS_DQB1_4367_32630018_intron2_G	A	T	T	0.386364	ADD	88	0.0913744	0.154871	-0.212167	0.394916	0.556771
37156670	CD8	TRAV3	6	32630798	SNPS_DQB1_3587_32630798_intron2	A	T	T	0.386364	ADD	88	0.0913744	0.154871	-0.212167	0.394916	0.556771
37156671	CD8	TRAV3	6	32630790	SNPS_DQB1_3595_32630790_intron2	A	T	T	0.386364	ADD	88	0.0913744	0.154871	-0.212167	0.394916	0.556771
37156672	CD8	TRAV3	6	32632585	AA_DQB1_89_32632585_exon2_AG	A	T	T	0.613636	ADD	88	-0.0913744	0.154871	-0.394916	0.212167	0.556771
37156673	CD8	TRAV3	6	32631841	SNPS_DQB1_2544_32631841_intron2	A	T	T	0.386364	ADD	88	0.0913744	0.154871	-0.212167	0.394916	0.556771
37156675	CD8	TRAV3	6	32630876	SNPS_DQB1_3509_32630876_intron2	C	T	T	0.386364	ADD	88	0.0913744	0.154871	-0.212167	0.394916	0.556771
37156676	CD8	TRAV3	6	32631299	SNPS_DQB1_3086_32631299_intron2	A	C	C	0.613636	ADD	88	-0.0913744	0.154871	-0.394916	0.212167	0.556771
37156677	CD8	TRAV3	6	32631287	SNPS_DQB1_3098_32631287_intron2	T	C	C	0.613636	ADD	88	-0.0913744	0.154871	-0.394916	0.212167	0.556771
37156679	CD8	TRAV3	6	32631839	SNPS_DQB1_2546_32631839_intron2	A	T	T	0.386364	ADD	88	0.0913744	0.154871	-0.212167	0.394916	0.556771
37156680	CD8	TRAV3	6	32631838	SNPS_DQB1_2547_32631838_intron2_.	A	T	T	0.613636	ADD	88	-0.0913744	0.154871	-0.394916	0.212167	0.556771
37156681	CD8	TRAV3	6	32631840	SNPS_DQB1_2545_32631840_intron2	A	T	T	0.386364	ADD	88	0.0913744	0.154871	-0.212167	0.394916	0.556771
37156682	CD8	TRAV3	6	32631843	SNPS_DQB1_2542_32631843_intron2	A	T	T	0.386364	ADD	88	0.0913744	0.154871	-0.212167	0.394916	0.556771
37156683	CD8	TRAV3	6	32631837	SNPS_DQB1_2548_32631837_intron2	A	T	T	0.386364	ADD	88	0.0913744	0.154871	-0.212167	0.394916	0.556771
37156685	CD8	TRAV3	6	32630795	SNPS_DQB1_3590_32630795_intron2	A	T	T	0.386364	ADD	88	0.0913744	0.154871	-0.212167	0.394916	0.556771
37156692	CD8	TRAV3	6	32632603	AA_DQB1_87_32632591_exon2_L	A	T	T	0.386364	ADD	88	0.0913744	0.154871	-0.212167	0.394916	0.556771
37157058	CD8	TRAV3	6	32432340	rs9268909	T	C	C	0.0568182	ADD	88	0.191131	0.323954	-0.443808	0.826069	0.556779
37157098	CD8	TRAV3	6	32405044	rs9268626	G	C	C	0.0568182	ADD	88	0.191131	0.323954	-0.443808	0.826069	0.556779
37157192	CD8	TRAV21	6	32453191	rs527369852	T	C	C	0.573864	ADD	88	0.0863239	0.146314	-0.200447	0.373094	0.556781
37158051	CD8	TRAV35	6	29488637	rs1419644	A	T	T	0.0738636	ADD	88	-0.161495	0.273729	-0.697993	0.375003	0.556787
37158097	CD8	TRAV4	6	33893495	rs2147427	A	G	G	0.903409	ADD	88	0.147637	0.250242	-0.342827	0.638102	0.556788
37158098	CD8	TRAV4	6	33867470	rs6921366	A	G	G	0.903409	ADD	88	0.147637	0.250242	-0.342827	0.638102	0.556788
37158099	CD8	TRAV4	6	33870528	rs1535942	A	G	G	0.903409	ADD	88	0.147637	0.250242	-0.342827	0.638102	0.556788
37158108	CD8	TRAV4	6	33868879	rs9368781	A	G	G	0.903409	ADD	88	0.147637	0.250242	-0.342827	0.638102	0.556788
37158109	CD8	TRAV4	6	33869542	rs2147423	C	G	G	0.903409	ADD	88	0.147637	0.250242	-0.342827	0.638102	0.556788
37158110	CD8	TRAV4	6	33867440	rs6457747	C	T	T	0.903409	ADD	88	0.147637	0.250242	-0.342827	0.638102	0.556788
37158139	CD8	TRAV4	6	33895345	rs2477235	A	G	G	0.903409	ADD	88	0.147637	0.250242	-0.342827	0.638102	0.556788
37158263	CD8	TRAV35	6	31324503	AA_B_80_31324497_exon2_T	A	T	T	0.267045	ADD	88	-0.0956828	0.162181	-0.413552	0.222186	0.556791
37158268	CD8	TRAV35	6	31324500	AA_B_80_31324497_exon2_CT	A	T	T	0.267045	ADD	88	-0.0956828	0.162181	-0.413552	0.222186	0.556791
37158270	CD8	TRAV35	6	31324505	SNPS_B_439_31324497_exon2_G	A	T	T	0.267045	ADD	88	-0.0956828	0.162181	-0.413552	0.222186	0.556791
37158692	CD8	TRAV20	6	33962116	rs2495993	A	G	G	0.272727	ADD	88	0.0941697	0.15962	-0.218679	0.407019	0.5568
37158727	CD4	TRAV25	6	29488637	rs1419644	A	T	T	0.0738636	ADD	88	0.164384	0.278636	-0.381733	0.710501	0.556801
37158898	CD8	TRBV9	6	32552720	AA_DRB1_71_32551949_exon2_ARS	A	T	T	0.664773	ADD	88	-0.0868846	0.147274	-0.375536	0.201767	0.556806
37158905	CD8	TRBV9	6	32552729	AA_DRB1_71_32551949_exon2_EK	A	T	T	0.335227	ADD	88	0.0868846	0.147274	-0.201767	0.375536	0.556806
37158910	CD8	TRBV9	6	32552722	AA_DRB1_71_32551949_exon2_ARx	A	T	T	0.664773	ADD	88	-0.0868846	0.147274	-0.375536	0.201767	0.556806
37158929	CD8	TRBV9	6	32552719	AA_DRB1_71_32551949_exon2_AR	A	T	T	0.664773	ADD	88	-0.0868846	0.147274	-0.375536	0.201767	0.556806
37158962	CD4	TRBV18	6	32800224	rs2228397	C	A	A	0.244318	ADD	88	0.115587	0.195926	-0.268421	0.499595	0.556807
37159076	CD8	TRAV39	6	31247121	rs6457372	A	G	G	0.539773	ADD	88	-0.0937825	0.158968	-0.405353	0.217788	0.55681
37159077	CD8	TRAV39	6	31247169	rs6917363	G	A	A	0.539773	ADD	88	-0.0937825	0.158968	-0.405353	0.217788	0.55681
37159226	CD8	TRBV19	6	30808762	rs2517582	C	T	T	0.357955	ADD	88	-0.0934091	0.158336	-0.403741	0.216923	0.556812
37159374	CD4	TRBV28	6	31012356	rs7756294	G	A	A	0.0681818	ADD	88	0.18217	0.308794	-0.423055	0.787395	0.556814
37159375	CD8	TRBV9	6	28504639	rs392230	A	G	G	0.181818	ADD	88	-0.107427	0.182098	-0.464333	0.249479	0.556814
37159378	CD4	TRBV28	6	31014633	rs115593226	G	A	A	0.0681818	ADD	88	0.18217	0.308794	-0.423055	0.787395	0.556814
37159379	CD4	TRBV28	6	31016124	rs115424148	A	G	G	0.0681818	ADD	88	0.18217	0.308794	-0.423055	0.787395	0.556814
37159446	CD4	TRBV18	6	31603591	rs2261033	A	G	G	0.448864	ADD	88	-0.0834766	0.1415	-0.360812	0.193859	0.556815
37159536	CD4	TRAV20	6	32802203	rs241432	G	T	T	0.590909	ADD	88	0.0915266	0.155147	-0.212556	0.395609	0.556818
37159537	CD4	TRAV20	6	32802820	rs241430	T	C	C	0.590909	ADD	88	0.0915266	0.155147	-0.212556	0.395609	0.556818
37159541	CD4	TRAV20	6	32798795	rs241433	C	A	A	0.590909	ADD	88	0.0915266	0.155147	-0.212556	0.395609	0.556818
37160725	CD8	TRAV5	6	30065416	rs1264703	C	G	G	0.295455	ADD	88	-0.109638	0.185858	-0.473913	0.254637	0.55684
37160732	CD8	TRAV5	6	30065575	rs1264702	T	C	C	0.295455	ADD	88	-0.109638	0.185858	-0.473913	0.254637	0.55684
37160733	CD8	TRAV5	6	30067834	rs1264696	G	A	A	0.295455	ADD	88	-0.109638	0.185858	-0.473913	0.254637	0.55684
37160736	CD8	TRAV5	6	30070178	rs2072110	T	C	C	0.295455	ADD	88	-0.109638	0.185858	-0.473913	0.254637	0.55684
37160743	CD8	TRAV5	6	30067892	rs1264695	A	G	G	0.295455	ADD	88	-0.109638	0.185858	-0.473913	0.254637	0.55684
37160747	CD8	TRAV5	6	30067177	rs1264698	A	C	C	0.295455	ADD	88	-0.109638	0.185858	-0.473913	0.254637	0.55684
37160748	CD8	TRAV5	6	30067568	rs1264697	C	G	G	0.295455	ADD	88	-0.109638	0.185858	-0.473913	0.254637	0.55684
37160755	CD8	TRAV5	6	30069795	rs1108052	A	C	C	0.295455	ADD	88	-0.109638	0.185858	-0.473913	0.254637	0.55684
37160756	CD8	TRAV5	6	30069822	rs1110448	T	C	C	0.295455	ADD	88	-0.109638	0.185858	-0.473913	0.254637	0.55684
37160757	CD8	TRAV5	6	30066097	rs916569	G	A	A	0.295455	ADD	88	-0.109638	0.185858	-0.473913	0.254637	0.55684
37160766	CD8	TRBV18	6	32990195	rs114545731	G	A	A	0.0568182	ADD	88	-0.172666	0.292704	-0.746355	0.401023	0.556841
37160868	CD8	TRBV13	6	31021161	rs9262615	C	G	G	0.232955	ADD	88	0.103571	0.175574	-0.240547	0.447689	0.556842
37161029	CD4	TRAV6	6	31239450	AA_C_66_31239450_exon2_K	A	T	T	0.806818	ADD	88	0.10803	0.183135	-0.250908	0.466969	0.556845
37161031	CD4	TRAV6	6	31239451	AA_C_66_31239450_exon2_N	A	T	T	0.193182	ADD	88	-0.10803	0.183135	-0.466969	0.250908	0.556845
37161327	CD8	TRAV39	6	32668846	rs9275383	G	T	T	0.113636	ADD	88	0.132453	0.224539	-0.307635	0.572542	0.556848
37161372	CD8	TRBV30	6	32552690	AA_DRB1_73_32551943_exon2_AP	A	T	T	0.710227	ADD	88	-0.0876646	0.148612	-0.37894	0.20361	0.556849
37161373	CD8	TRBV30	6	32552692	AA_DRB1_73_32551943_exon2_Ax	A	T	T	0.710227	ADD	88	-0.0876646	0.148612	-0.37894	0.20361	0.556849
37161374	CD8	TRBV30	6	32552611	AA_DRB1_74_32551940_exon2_AEL	A	T	T	0.710227	ADD	88	-0.0876646	0.148612	-0.37894	0.20361	0.556849
37161375	CD8	TRBV30	6	32551943	AA_DRB1_73_32551943_exon2_A	A	T	T	0.710227	ADD	88	-0.0876646	0.148612	-0.37894	0.20361	0.556849
37161384	CD8	TRBV30	6	32552696	AA_DRB1_73_32551943_exon2_GR	A	T	T	0.289773	ADD	88	0.0876646	0.148612	-0.20361	0.37894	0.556849
37161396	CD8	TRBV30	6	32552657	AA_DRB1_74_32551940_exon2_GQR	A	T	T	0.289773	ADD	88	0.0876646	0.148612	-0.20361	0.37894	0.556849
37161686	CD8	TRAV3	6	31324572	AA_B_67_31324536_exon2_CF	A	T	T	0.380682	ADD	88	0.0890175	0.150908	-0.206756	0.384791	0.556854
37161687	CD8	TRAV3	6	31324575	AA_B_67_31324536_exon2_CFR	A	T	T	0.380682	ADD	88	0.0890175	0.150908	-0.206756	0.384791	0.556854
37163005	CD4	TRBV16	6	33853719	rs6935041	T	C	C	0.477273	ADD	88	0.0856797	0.145254	-0.199013	0.370373	0.556868
37163848	CD4	TRBV18	6	33047437	SNPS_DPB1_3619_33047437_intron1	A	C	C	0.369318	ADD	88	-0.0891652	0.151167	-0.385447	0.207117	0.556877
37164212	CD4	TRBV2	6	32610444	SNPS_DQA1_5209_32610444_exon4	T	C	C	0.596591	ADD	88	0.0881778	0.149495	-0.204827	0.381183	0.556882
37164241	CD8	TRBV19	6	31059171	rs2517465	C	T	T	0.545455	ADD	88	-0.0879403	0.149093	-0.380156	0.204276	0.556883
37164242	CD8	TRBV19	6	31061439	rs2517450	C	T	T	0.545455	ADD	88	-0.0879403	0.149093	-0.380156	0.204276	0.556883
37164243	CD8	TRBV19	6	31056358	rs3130959	A	G	G	0.545455	ADD	88	-0.0879403	0.149093	-0.380156	0.204276	0.556883
37164244	CD8	TRBV19	6	31056632	rs3130960	T	A	A	0.545455	ADD	88	-0.0879403	0.149093	-0.380156	0.204276	0.556883
37164245	CD8	TRBV19	6	31063132	rs2535290	A	G	G	0.545455	ADD	88	-0.0879403	0.149093	-0.380156	0.204276	0.556883
37164321	CD8	TRBV19	6	31059325	rs9263493	C	A	A	0.545455	ADD	88	-0.0879403	0.149093	-0.380156	0.204276	0.556883
37164322	CD8	TRBV19	6	31059329	rs9263494	G	A	A	0.545455	ADD	88	-0.0879403	0.149093	-0.380156	0.204276	0.556883
37164323	CD8	TRBV19	6	31055423	rs2535303	G	A	A	0.545455	ADD	88	-0.0879403	0.149093	-0.380156	0.204276	0.556883
37164337	CD8	TRBV19	6	31059254	rs2517464	A	T	T	0.545455	ADD	88	-0.0879403	0.149093	-0.380156	0.204276	0.556883
37164338	CD8	TRBV19	6	31059386	rs3130961	G	A	A	0.545455	ADD	88	-0.0879403	0.149093	-0.380156	0.204276	0.556883
37164362	CD8	TRBV19	6	31062363	rs2535293	A	G	G	0.545455	ADD	88	-0.0879403	0.149093	-0.380156	0.204276	0.556883
37164363	CD8	TRBV19	6	31060115	rs2517453	C	T	T	0.545455	ADD	88	-0.0879403	0.149093	-0.380156	0.204276	0.556883
37164371	CD8	TRBV19	6	31062414	rs2535292	G	A	A	0.545455	ADD	88	-0.0879403	0.149093	-0.380156	0.204276	0.556883
37164375	CD8	TRBV19	6	31059483	rs2517460	T	C	C	0.545455	ADD	88	-0.0879403	0.149093	-0.380156	0.204276	0.556883
37164376	CD8	TRBV19	6	31059515	rs2517458	C	T	T	0.545455	ADD	88	-0.0879403	0.149093	-0.380156	0.204276	0.556883
37164377	CD8	TRBV19	6	31059900	rs2517455	T	C	C	0.545455	ADD	88	-0.0879403	0.149093	-0.380156	0.204276	0.556883
37164384	CD8	TRBV19	6	31062899	rs2535291	G	A	A	0.545455	ADD	88	-0.0879403	0.149093	-0.380156	0.204276	0.556883
37164557	CD8	TRBV15	6	28207737	rs11758148	A	C	C	0.153409	ADD	88	0.11416	0.193548	-0.265186	0.493507	0.556887
37164815	CD8	TRAV41	6	31180003	rs10947150	A	G	G	0.289773	ADD	88	0.0959524	0.162679	-0.222893	0.414798	0.556891
37164820	CD8	TRAV41	6	31177034	rs35016370	G	A	A	0.289773	ADD	88	0.0959524	0.162679	-0.222893	0.414798	0.556891
37164827	CD8	TRAV41	6	31177342	rs34008279	C	T	T	0.289773	ADD	88	0.0959524	0.162679	-0.222893	0.414798	0.556891
37164893	CD8	TRAV30	6	33587392	rs11760139	C	T	T	0.107955	ADD	88	-0.138896	0.235487	-0.600442	0.322651	0.556893
37164894	CD8	TRAV30	6	33587954	rs3748080	C	T	T	0.107955	ADD	88	-0.138896	0.235487	-0.600442	0.322651	0.556893
37165043	CD4	TRAV6	6	33014313	rs398762	A	G	G	0.397727	ADD	88	-0.0885742	0.150172	-0.382906	0.205758	0.556896
37165335	CD8	TRAV21	6	32632514	SNPS_DQB1_1871_32632514_intron2	A	G	G	0.784091	ADD	88	0.107837	0.182834	-0.250511	0.466184	0.556903
37165340	CD8	TRAV21	6	32632426	SNPS_DQB1_1959_32632426_intron2	A	T	T	0.784091	ADD	88	0.107837	0.182834	-0.250511	0.466184	0.556903
37165341	CD8	TRAV21	6	32632447	SNPS_DQB1_1938_32632447_intron2	A	C	C	0.784091	ADD	88	0.107837	0.182834	-0.250511	0.466184	0.556903
37165342	CD8	TRAV21	6	32632443	SNPS_DQB1_1947_32632438_intron2_A	A	T	T	0.215909	ADD	88	-0.107837	0.182834	-0.466184	0.250511	0.556903
37165346	CD8	TRAV21	6	32632446	SNPS_DQB1_1939_32632446_intron2_A	A	T	T	0.215909	ADD	88	-0.107837	0.182834	-0.466184	0.250511	0.556903
37165445	CD4	TRAV40	6	28870975	rs1056032	C	T	T	0.0852273	ADD	88	0.132205	0.224151	-0.307122	0.571532	0.556905
37165446	CD4	TRAV40	6	28894311	rs3763338	G	A	A	0.0852273	ADD	88	0.132205	0.224151	-0.307122	0.571532	0.556905
37165450	CD4	TRAV40	6	28890219	rs9295782	G	A	A	0.0852273	ADD	88	0.132205	0.224151	-0.307122	0.571532	0.556905
37165451	CD4	TRAV40	6	28901565	rs2032502	C	T	T	0.0852273	ADD	88	0.132205	0.224151	-0.307122	0.571532	0.556905
37165479	CD4	TRAV40	6	28868217	rs6928948	C	A	A	0.0852273	ADD	88	0.132205	0.224151	-0.307122	0.571532	0.556905
37165697	CD4	TRAV40	6	32990970	rs3097648	A	T	T	0.102273	ADD	88	-0.141271	0.239525	-0.61073	0.328189	0.556911
37165865	CD8	TRAV4	6	30074017	rs3778620	A	G	G	0.0625	ADD	88	-0.170921	0.289799	-0.738915	0.397074	0.556914
37166642	CD8	TRBV15	6	32974268	rs408036	T	C	C	0.482955	ADD	88	0.0835278	0.141627	-0.194057	0.361112	0.556927
37166748	CD8	TRBV30	6	29912507	SNPS_A_2177_29912507_intron5	A	G	G	0.9375	ADD	88	-0.149719	0.253862	-0.647279	0.347841	0.556931
37166778	CD8	TRBV30	6	29911653	AA_A_149_29911219_exon3_T	A	T	T	0.0625	ADD	88	0.149719	0.253862	-0.347841	0.647279	0.556931
37166779	CD8	TRBV30	6	29911649	AA_A_149_29911219_exon3_AG	A	T	T	0.9375	ADD	88	-0.149719	0.253862	-0.647279	0.347841	0.556931
37166780	CD8	TRBV30	6	29911652	AA_A_149_29911219_exon3_Ax	A	T	T	0.9375	ADD	88	-0.149719	0.253862	-0.647279	0.347841	0.556931
37166787	CD8	TRBV30	6	29911218	SNPS_A_888_29911218_exon3	A	G	G	0.9375	ADD	88	-0.149719	0.253862	-0.647279	0.347841	0.556931
37166788	CD8	TRBV30	6	29911219	AA_A_149_29911219_exon3_A	A	T	T	0.9375	ADD	88	-0.149719	0.253862	-0.647279	0.347841	0.556931
37166789	CD8	TRBV30	6	29911124	SNPS_A_794_29911124_exon3	C	T	T	0.0625	ADD	88	0.149719	0.253862	-0.347841	0.647279	0.556931
37166800	CD8	TRBV15	6	32408842	rs3135393	A	G	G	0.181818	ADD	88	0.0954097	0.161776	-0.221665	0.412485	0.556932
37166813	CD8	TRBV15	6	32411376	rs2239805	T	G	G	0.181818	ADD	88	0.0954097	0.161776	-0.221665	0.412485	0.556932
37166861	CD4	TRBV13	6	32797361	rs241440	C	T	T	0.238636	ADD	88	0.103181	0.174954	-0.239722	0.446084	0.556933
37166994	CD8	TRBV27	6	33833491	rs4711358	C	T	T	0.352273	ADD	88	0.0945643	0.160343	-0.219703	0.408831	0.556934
37167376	CD4	TRAV19	6	32589305	rs9271502	G	A	A	0.380682	ADD	88	-0.0864445	0.146577	-0.37373	0.20084	0.556937
37167377	CD4	TRAV19	6	32589291	rs9271499	C	T	T	0.380682	ADD	88	-0.0864445	0.146577	-0.37373	0.20084	0.556937
37167903	CD8	TRAV2	6	31004360	rs73395853	C	A	A	0.0625	ADD	88	-0.185685	0.314859	-0.802798	0.431428	0.556949
37168115	CD8	TRBV14	6	29812442	rs5013309	C	T	T	0.130682	ADD	88	-0.117786	0.199728	-0.509246	0.273674	0.556953
37168119	CD8	TRBV14	6	29812404	rs5013310	C	T	T	0.130682	ADD	88	-0.117786	0.199728	-0.509246	0.273674	0.556953
37168122	CD8	TRBV14	6	29812564	rs72843666	C	T	T	0.130682	ADD	88	-0.117786	0.199728	-0.509246	0.273674	0.556953
37168123	CD8	TRBV14	6	29811074	rs56164731	G	T	T	0.130682	ADD	88	-0.117786	0.199728	-0.509246	0.273674	0.556953
37168161	CD8	TRBV14	6	29811868	rs4084096	G	T	T	0.130682	ADD	88	-0.117786	0.199728	-0.509246	0.273674	0.556953
37168173	CD8	TRBV14	6	29812727	rs72843667	C	T	T	0.130682	ADD	88	-0.117786	0.199728	-0.509246	0.273674	0.556953
37168653	CD4	TRAV34	6	28650353	rs9885928	A	G	G	0.465909	ADD	88	-0.0773843	0.131223	-0.334576	0.179807	0.556962
37168654	CD4	TRAV34	6	28645170	rs9393921	T	G	G	0.465909	ADD	88	-0.0773843	0.131223	-0.334576	0.179807	0.556962
37168860	CD8	TRAV17	6	32561334	rs35265698	C	G	G	0.170455	ADD	88	0.108727	0.184372	-0.252637	0.47009	0.556966
37168863	CD8	TRAV17	6	32557505	AA_DRB1_-24_32557503_exon1_L	A	T	T	0.829545	ADD	88	-0.108727	0.184372	-0.47009	0.252637	0.556966
37168865	CD8	TRAV17	6	32570417	rs2647062	A	C	C	0.170455	ADD	88	0.108727	0.184372	-0.252637	0.47009	0.556966
37168868	CD8	TRAV17	6	32552050	AA_DRB1_180_32549395_exon3_V	A	T	T	0.829545	ADD	88	-0.108727	0.184372	-0.47009	0.252637	0.556966
37168870	CD8	TRAV17	6	32561565	rs34553045	T	C	C	0.170455	ADD	88	0.108727	0.184372	-0.252637	0.47009	0.556966
37168871	CD8	TRAV17	6	32578772	rs112485576	C	A	A	0.170455	ADD	88	0.108727	0.184372	-0.252637	0.47009	0.556966
37168872	CD8	TRAV17	6	32580617	rs3997872	T	A	A	0.170455	ADD	88	0.108727	0.184372	-0.252637	0.47009	0.556966
37168876	CD8	TRAV17	6	32573415	rs601945	A	G	G	0.170455	ADD	88	0.108727	0.184372	-0.252637	0.47009	0.556966
37168879	CD8	TRAV17	6	32552127	AA_DRB1_96_32549647_exon3_EHQ	A	T	T	0.829545	ADD	88	-0.108727	0.184372	-0.47009	0.252637	0.556966
37168891	CD8	TRAV17	6	32583357	rs6931277	A	T	T	0.170455	ADD	88	0.108727	0.184372	-0.252637	0.47009	0.556966
37168894	CD8	TRAV17	6	32559191	rs114335056	A	G	G	0.170455	ADD	88	0.108727	0.184372	-0.252637	0.47009	0.556966
37168897	CD8	TRAV17	6	32561465	rs34350244	C	T	T	0.170455	ADD	88	0.108727	0.184372	-0.252637	0.47009	0.556966
37168903	CD8	TRAV17	6	32582650	rs3104413	C	G	G	0.170455	ADD	88	0.108727	0.184372	-0.252637	0.47009	0.556966
37168904	CD8	TRAV17	6	32597022	rs3129769	G	A	A	0.170455	ADD	88	0.108727	0.184372	-0.252637	0.47009	0.556966
37168908	CD8	TRAV17	6	32552167	AA_DRB1_96_32549647_exon3_Yx	A	T	T	0.170455	ADD	88	0.108727	0.184372	-0.252637	0.47009	0.556966
37168909	CD8	TRAV17	6	32577973	rs532965	T	G	G	0.170455	ADD	88	0.108727	0.184372	-0.252637	0.47009	0.556966
37169264	CD4	TRBV16	6	29646879	rs445150	T	C	C	0.346591	ADD	88	0.0791202	0.134169	-0.183847	0.342087	0.556972
37169265	CD4	TRBV16	6	29648506	rs2747430	G	A	A	0.346591	ADD	88	0.0791202	0.134169	-0.183847	0.342087	0.556972
37169276	CD4	TRBV16	6	29646165	rs396660	C	T	T	0.346591	ADD	88	0.0791202	0.134169	-0.183847	0.342087	0.556972
37169413	CD4	TRBV27	6	29064772	rs2142905	T	C	C	0.227273	ADD	88	0.102493	0.173807	-0.238161	0.443148	0.556976
37169648	CD4	TRAV40	6	29514230	rs398616	C	T	T	0.409091	ADD	88	0.0886994	0.150417	-0.206112	0.383511	0.55698
37169656	CD4	TRAV40	6	29512482	rs426595	G	A	A	0.409091	ADD	88	0.0886994	0.150417	-0.206112	0.383511	0.55698
37169729	CD4	TRBV30	6	28148752	rs1225591	G	A	A	0.335227	ADD	88	0.100162	0.169856	-0.232749	0.433073	0.556981
37169979	CD4	TRAV16	6	30229583	rs2023476	G	C	C	0.204545	ADD	88	-0.118217	0.200474	-0.511138	0.274705	0.556984
37169994	CD8	TRBV28	6	31812038	rs9267576	T	G	G	0.875	ADD	88	-0.133011	0.225563	-0.575106	0.309084	0.556985
37170170	CD4	TRAV35	6	31778272	rs2227956	G	A	A	0.852273	ADD	88	0.117365	0.199031	-0.272729	0.507459	0.556988
37170176	CD4	TRAV35	6	31824828	rs9267649	A	G	G	0.852273	ADD	88	0.117365	0.199031	-0.272729	0.507459	0.556988
37170188	CD4	TRAV35	6	31820659	rs7451017	T	C	C	0.852273	ADD	88	0.117365	0.199031	-0.272729	0.507459	0.556988
37170194	CD4	TRAV35	6	31813774	rs9267577	T	C	C	0.852273	ADD	88	0.117365	0.199031	-0.272729	0.507459	0.556988
37170463	CD8	TRAV19	6	32880715	rs9276920	A	T	T	0.0909091	ADD	88	0.157833	0.267663	-0.366776	0.682442	0.556994
37170464	CD8	TRAV19	6	32881502	rs9276921	A	G	G	0.0909091	ADD	88	0.157833	0.267663	-0.366776	0.682442	0.556994
37170480	CD8	TRAV19	6	32832033	rs9276831	A	G	G	0.0909091	ADD	88	0.157833	0.267663	-0.366776	0.682442	0.556994
37170767	CD8	TRAV16	6	32781776	rs2856997	C	A	A	0.340909	ADD	88	-0.081863	0.13883	-0.353965	0.190239	0.556999
37170973	CD4	TRAV40	6	32394913	rs732162	G	A	A	0.392045	ADD	88	0.0735989	0.124817	-0.171038	0.318235	0.557004
37171392	CD8	TRAV10	6	31275163	rs2524168	T	C	C	0.181818	ADD	88	-0.106015	0.179793	-0.458403	0.246372	0.557007
37171393	CD8	TRAV10	6	31275174	rs396243	T	C	C	0.181818	ADD	88	-0.106015	0.179793	-0.458403	0.246372	0.557007
37171721	CD8	TRBV18	6	32582601	rs34656207	C	T	T	0.357955	ADD	88	0.0848891	0.143967	-0.197281	0.36706	0.557013
37172103	CD4	TRAV3	6	33731787	rs943466	G	A	A	0.244318	ADD	88	0.10493	0.177957	-0.243859	0.453719	0.557017
37172104	CD4	TRAV3	6	33737800	rs1075379	T	C	C	0.244318	ADD	88	0.10493	0.177957	-0.243859	0.453719	0.557017
37172164	CD8	TRBV9	6	33790415	rs4713691	G	A	A	0.267045	ADD	88	-0.0972491	0.164931	-0.420508	0.22601	0.557018
37172274	CD4	TRBV18	6	33091832	rs3117022	T	C	C	0.380682	ADD	88	-0.0872895	0.14804	-0.377443	0.202864	0.557019
37172882	CD8	TRAV16	6	33769578	rs943462	G	A	A	0.232955	ADD	88	-0.0986947	0.167388	-0.426769	0.22938	0.557031
37173144	CD8	TRBV14	6	29910834	SNPS_A_504_29910834_intron2	G	C	C	0.897727	ADD	88	-0.139417	0.236458	-0.602866	0.324032	0.557038
37173708	CD8	TRAV19	6	31117075	rs1265115	C	A	A	0.380682	ADD	88	0.101322	0.171852	-0.235502	0.438146	0.557048
37173721	CD8	TRAV4	6	32291190	rs496360	A	G	G	0.0738636	ADD	88	0.176204	0.298859	-0.409549	0.761956	0.557049
37173722	CD8	TRAV4	6	32286562	rs500279	C	T	T	0.0738636	ADD	88	0.176204	0.298859	-0.409549	0.761956	0.557049
37173723	CD8	TRAV4	6	32312495	rs9268267	A	G	G	0.0738636	ADD	88	0.176204	0.298859	-0.409549	0.761956	0.557049
37173735	CD4	TRAV4	6	32212233	rs9267948	G	A	A	0.5625	ADD	88	0.087272	0.148022	-0.202845	0.377389	0.557049
37173736	CD8	TRAV4	6	32321597	rs1265761	A	G	G	0.0738636	ADD	88	0.176204	0.298859	-0.409549	0.761956	0.557049
37173757	CD8	TRAV4	6	32332693	rs9268351	G	A	A	0.0738636	ADD	88	0.176204	0.298859	-0.409549	0.761956	0.557049
37173769	CD8	TRAV4	6	32253544	rs6902465	T	C	C	0.0738636	ADD	88	0.176204	0.298859	-0.409549	0.761956	0.557049
37173770	CD8	TRAV4	6	32236054	rs3132933	G	T	T	0.0738636	ADD	88	0.176204	0.298859	-0.409549	0.761956	0.557049
37174042	CD8	TRAV10	6	32781776	rs2856997	C	A	A	0.340909	ADD	88	-0.0848554	0.143925	-0.366943	0.197232	0.557054
37174113	CD8	TRBV14	6	32569722	rs476775	G	T	T	0.375	ADD	88	-0.0851274	0.144387	-0.368121	0.197866	0.557056
37174145	CD8	TRBV14	6	32571155	rs9270869	T	C	C	0.375	ADD	88	-0.0851274	0.144387	-0.368121	0.197866	0.557056
37174813	CD8	TRAV39	6	32609613	SNPS_DQA1_4378_32609613_intron2	A	G	G	0.846591	ADD	88	-0.111923	0.18984	-0.484003	0.260156	0.557063
37175105	CD4	TRBV2	6	30764420	rs12660883	T	C	C	0.136364	ADD	88	-0.130101	0.220674	-0.562615	0.302413	0.557069
37175112	CD4	TRBV2	6	30720311	rs28780111	C	T	T	0.136364	ADD	88	-0.130101	0.220674	-0.562615	0.302413	0.557069
37175114	CD4	TRBV2	6	30743014	rs17481190	C	T	T	0.136364	ADD	88	-0.130101	0.220674	-0.562615	0.302413	0.557069
37175115	CD4	TRBV2	6	30764838	rs28670020	G	A	A	0.136364	ADD	88	-0.130101	0.220674	-0.562615	0.302413	0.557069
37175116	CD4	TRBV2	6	30731505	rs13214831	G	A	A	0.136364	ADD	88	-0.130101	0.220674	-0.562615	0.302413	0.557069
37175120	CD4	TRBV2	6	30758555	rs17189441	C	T	T	0.136364	ADD	88	-0.130101	0.220674	-0.562615	0.302413	0.557069
37175129	CD4	TRBV2	6	30727282	rs3869075	G	C	C	0.136364	ADD	88	-0.130101	0.220674	-0.562615	0.302413	0.557069
37175132	CD4	TRBV2	6	30736151	rs12526186	C	T	T	0.136364	ADD	88	-0.130101	0.220674	-0.562615	0.302413	0.557069
37175414	CD4	TRAV40	6	32685865	rs9275653	G	A	A	0.573864	ADD	88	0.0817989	0.138748	-0.190143	0.353741	0.557075
37175540	CD8	TRBV28	6	32553453	AA_DRB1_11_32552129_exon2_LS	A	T	T	0.454545	ADD	88	-0.0829884	0.140767	-0.358887	0.192911	0.557079
37175616	CD8	TRBV27	6	29911424	SNPS_A_789_29911119_exon3_AG	A	T	T	0.539773	ADD	88	0.0949288	0.161022	-0.220668	0.410525	0.557081
37175617	CD8	TRBV27	6	29911454	AA_A_116_29911120_exon3_DRS	A	T	T	0.539773	ADD	88	0.0949288	0.161022	-0.220668	0.410525	0.557081
37175619	CD8	TRBV27	6	29911433	AA_A_116_29911120_exon3_DFR	A	T	T	0.539773	ADD	88	0.0949288	0.161022	-0.220668	0.410525	0.557081
37175620	CD8	TRBV27	6	29911435	AA_A_116_29911120_exon3_DFS	A	T	T	0.539773	ADD	88	0.0949288	0.161022	-0.220668	0.410525	0.557081
37175622	CD8	TRBV27	6	29911453	AA_A_116_29911120_exon3_DR	A	T	T	0.539773	ADD	88	0.0949288	0.161022	-0.220668	0.410525	0.557081
37175623	CD8	TRBV27	6	29911455	AA_A_116_29911120_exon3_DRV	A	T	T	0.539773	ADD	88	0.0949288	0.161022	-0.220668	0.410525	0.557081
37175624	CD8	TRBV27	6	29911452	AA_A_116_29911120_exon3_DNx	A	T	T	0.539773	ADD	88	0.0949288	0.161022	-0.220668	0.410525	0.557081
37175625	CD8	TRBV27	6	29911536	AA_A_116_29911120_exon3_HYx	A	T	T	0.460227	ADD	88	-0.0949288	0.161022	-0.410525	0.220668	0.557081
37175626	CD8	TRBV27	6	29911487	AA_A_116_29911120_exon3_FHY	A	T	T	0.460227	ADD	88	-0.0949288	0.161022	-0.410525	0.220668	0.557081
37175627	CD8	TRBV27	6	29911448	AA_A_116_29911120_exon3_DNR	A	T	T	0.539773	ADD	88	0.0949288	0.161022	-0.220668	0.410525	0.557081
37175628	CD8	TRBV27	6	29911462	AA_A_116_29911120_exon3_DSx	A	T	T	0.539773	ADD	88	0.0949288	0.161022	-0.220668	0.410525	0.557081
37175629	CD8	TRBV27	6	29911463	AA_A_116_29911120_exon3_DV	A	T	T	0.539773	ADD	88	0.0949288	0.161022	-0.220668	0.410525	0.557081
37175630	CD8	TRBV27	6	29911421	SNPS_A_785_29911115_exon3_G	A	T	T	0.539773	ADD	88	0.0949288	0.161022	-0.220668	0.410525	0.557081
37175632	CD8	TRBV27	6	29911413	AA_A_114_29911114_exon3_QRx	A	T	T	0.539773	ADD	88	0.0949288	0.161022	-0.220668	0.410525	0.557081
37175633	CD8	TRBV27	6	29911519	AA_A_116_29911120_exon3_HNY	A	T	T	0.460227	ADD	88	-0.0949288	0.161022	-0.410525	0.220668	0.557081
37175634	CD8	TRBV27	6	29911458	AA_A_116_29911120_exon3_DS	A	T	T	0.539773	ADD	88	0.0949288	0.161022	-0.220668	0.410525	0.557081
37175635	CD8	TRBV27	6	29911459	AA_A_116_29911120_exon3_DSV	A	T	T	0.539773	ADD	88	0.0949288	0.161022	-0.220668	0.410525	0.557081
37175636	CD8	TRBV27	6	29911436	AA_A_116_29911120_exon3_DFV	A	T	T	0.539773	ADD	88	0.0949288	0.161022	-0.220668	0.410525	0.557081
37175637	CD8	TRBV27	6	29911369	AA_A_114_29911114_exon3_DQR	A	T	T	0.539773	ADD	88	0.0949288	0.161022	-0.220668	0.410525	0.557081
37175638	CD8	TRBV27	6	29911429	AA_A_116_29911120_exon3_DF	A	T	T	0.539773	ADD	88	0.0949288	0.161022	-0.220668	0.410525	0.557081
37175639	CD8	TRBV27	6	29911432	AA_A_116_29911120_exon3_DFN	A	T	T	0.539773	ADD	88	0.0949288	0.161022	-0.220668	0.410525	0.557081
37175642	CD8	TRBV27	6	29911480	AA_A_116_29911120_exon3_Dx	A	T	T	0.539773	ADD	88	0.0949288	0.161022	-0.220668	0.410525	0.557081
37175643	CD8	TRBV27	6	29911529	AA_A_116_29911120_exon3_HSY	A	T	T	0.460227	ADD	88	-0.0949288	0.161022	-0.410525	0.220668	0.557081
37175644	CD8	TRBV27	6	29911532	AA_A_116_29911120_exon3_HVY	A	T	T	0.460227	ADD	88	-0.0949288	0.161022	-0.410525	0.220668	0.557081
37175645	CD8	TRBV27	6	29911534	AA_A_116_29911120_exon3_HY	A	T	T	0.460227	ADD	88	-0.0949288	0.161022	-0.410525	0.220668	0.557081
37175647	CD8	TRBV27	6	29911524	AA_A_116_29911120_exon3_HRY	A	T	T	0.460227	ADD	88	-0.0949288	0.161022	-0.410525	0.220668	0.557081
37175648	CD8	TRBV27	6	29911449	AA_A_116_29911120_exon3_DNS	A	T	T	0.539773	ADD	88	0.0949288	0.161022	-0.220668	0.410525	0.557081
37175649	CD8	TRBV27	6	29911427	SNPS_A_789_29911119_exon3_G	A	T	T	0.539773	ADD	88	0.0949288	0.161022	-0.220668	0.410525	0.557081
37175650	CD8	TRBV27	6	29911375	AA_A_114_29911114_exon3_EH	A	T	T	0.460227	ADD	88	-0.0949288	0.161022	-0.410525	0.220668	0.557081
37175651	CD8	TRBV27	6	29911376	AA_A_114_29911114_exon3_EHP	A	T	T	0.460227	ADD	88	-0.0949288	0.161022	-0.410525	0.220668	0.557081
37175652	CD8	TRBV27	6	29911405	AA_A_114_29911114_exon3_PQR	A	T	T	0.539773	ADD	88	0.0949288	0.161022	-0.220668	0.410525	0.557081
37175653	CD8	TRBV27	6	29911411	AA_A_114_29911114_exon3_QR	A	T	T	0.539773	ADD	88	0.0949288	0.161022	-0.220668	0.410525	0.557081
37175654	CD8	TRBV27	6	29911450	AA_A_116_29911120_exon3_DNV	A	T	T	0.539773	ADD	88	0.0949288	0.161022	-0.220668	0.410525	0.557081
37175655	CD8	TRBV27	6	29911457	AA_A_116_29911120_exon3_DRx	A	T	T	0.539773	ADD	88	0.0949288	0.161022	-0.220668	0.410525	0.557081
37175657	CD8	TRBV27	6	29911379	AA_A_114_29911114_exon3_EHx	A	T	T	0.460227	ADD	88	-0.0949288	0.161022	-0.410525	0.220668	0.557081
37175662	CD8	TRBV27	6	29911352	AA_A_114_29911114_exon3_DEH	A	T	T	0.460227	ADD	88	-0.0949288	0.161022	-0.410525	0.220668	0.557081
37175663	CD8	TRBV27	6	29911120	AA_A_116_29911120_exon3_D	A	T	T	0.539773	ADD	88	0.0949288	0.161022	-0.220668	0.410525	0.557081
37175668	CD8	TRBV27	6	29911438	AA_A_116_29911120_exon3_DFx	A	T	T	0.539773	ADD	88	0.0949288	0.161022	-0.220668	0.410525	0.557081
37175669	CD8	TRBV27	6	29911447	AA_A_116_29911120_exon3_DN	A	T	T	0.539773	ADD	88	0.0949288	0.161022	-0.220668	0.410525	0.557081
37175670	CD8	TRBV27	6	29911465	AA_A_116_29911120_exon3_DVx	A	T	T	0.539773	ADD	88	0.0949288	0.161022	-0.220668	0.410525	0.557081
37176053	CD8	TRAV24	6	32804299	rs3819717	C	T	T	0.522727	ADD	88	0.0904231	0.153381	-0.210199	0.391045	0.557087
37176168	CD8	TRAV25	6	32591773	rs9271619	G	A	A	0.210227	ADD	88	-0.100428	0.170353	-0.434313	0.233458	0.557089
37176169	CD8	TRAV25	6	32591476	rs3135003	C	T	T	0.210227	ADD	88	-0.100428	0.170353	-0.434313	0.233458	0.557089
37176170	CD8	TRAV25	6	32595906	rs9271895	T	C	C	0.210227	ADD	88	-0.100428	0.170353	-0.434313	0.233458	0.557089
37176171	CD8	TRAV25	6	32591654	rs9271612	A	G	G	0.210227	ADD	88	-0.100428	0.170353	-0.434313	0.233458	0.557089
37177262	CD8	TRBV27	6	32384527	rs9268541	T	C	C	0.0795455	ADD	88	-0.171175	0.29037	-0.740289	0.39794	0.557104
37177272	CD8	TRBV13	6	32553218	AA_DRB1_30_32552072_exon2_CHY	A	T	T	0.863636	ADD	88	0.125336	0.212612	-0.291376	0.542047	0.557105
37177273	CD8	TRBV13	6	32553254	AA_DRB1_30_32552072_exon2_GLR	A	T	T	0.136364	ADD	88	-0.125336	0.212612	-0.542047	0.291376	0.557105
37177294	CD8	TRBV13	6	32549392	AA_DRB1_181_32549392_exon3_M	A	T	T	0.136364	ADD	88	-0.125336	0.212612	-0.542047	0.291376	0.557105
37177441	CD8	TRBV15	6	31239144	AA_C_99_31239105_exon3_CF	A	T	T	0.153409	ADD	88	-0.116866	0.198245	-0.505418	0.271687	0.557107
37177442	CD8	TRBV15	6	31239149	AA_C_99_31239105_exon3_CFx	A	T	T	0.153409	ADD	88	-0.116866	0.198245	-0.505418	0.271687	0.557107
37177445	CD8	TRBV15	6	31239147	AA_C_99_31239105_exon3_CFW	A	T	T	0.153409	ADD	88	-0.116866	0.198245	-0.505418	0.271687	0.557107
37177457	CD8	TRBV15	6	31239169	AA_C_99_31239105_exon3_SY	A	T	T	0.846591	ADD	88	0.116866	0.198245	-0.271687	0.505418	0.557107
37178083	CD4	TRBV30	6	31688200	rs376510	C	T	T	0.102273	ADD	88	0.140105	0.237672	-0.325723	0.605934	0.557114
37178084	CD4	TRBV30	6	31733650	rs707936	G	A	A	0.102273	ADD	88	0.140105	0.237672	-0.325723	0.605934	0.557114
37178085	CD4	TRBV30	6	31717696	rs1150793	A	G	G	0.102273	ADD	88	0.140105	0.237672	-0.325723	0.605934	0.557114
37178102	CD4	TRBV30	6	31710968	rs707915	T	A	A	0.102273	ADD	88	0.140105	0.237672	-0.325723	0.605934	0.557114
37178103	CD4	TRBV30	6	31702710	rs400547	C	T	T	0.102273	ADD	88	0.140105	0.237672	-0.325723	0.605934	0.557114
37178133	CD4	TRAV22	6	31324156	AA_B_116_31324144_exon3_DFY	A	T	T	0.721591	ADD	88	-0.108218	0.183578	-0.468025	0.251589	0.557115
37178136	CD4	TRAV22	6	31324205	AA_B_116_31324144_exon3_LPS	A	T	T	0.278409	ADD	88	0.108218	0.183578	-0.251589	0.468025	0.557115
37178178	CD4	TRAV22	6	31324212	AA_B_116_31324144_exon3_LS	A	T	T	0.278409	ADD	88	0.108218	0.183578	-0.251589	0.468025	0.557115
37178181	CD4	TRAV22	6	31324199	AA_B_116_31324144_exon3_LNS	A	T	T	0.278409	ADD	88	0.108218	0.183578	-0.251589	0.468025	0.557115
37178225	CD8	TRBV9	6	28197469	rs16893827	T	C	C	0.0511364	ADD	88	-0.180468	0.306143	-0.780498	0.419562	0.557117
37178274	CD8	TRBV15	6	31083656	rs3094217	G	A	A	0.517045	ADD	88	-0.0854442	0.144947	-0.369536	0.198647	0.557118
37178275	CD8	TRBV15	6	31083664	rs1042134	G	A	A	0.517045	ADD	88	-0.0854442	0.144947	-0.369536	0.198647	0.557118
37178279	CD8	TRBV15	6	31083156	rs1042147	A	G	G	0.517045	ADD	88	-0.0854442	0.144947	-0.369536	0.198647	0.557118
37178280	CD8	TRBV15	6	31083286	rs3094219	G	A	A	0.517045	ADD	88	-0.0854442	0.144947	-0.369536	0.198647	0.557118
37178286	CD8	TRBV15	6	31085547	rs541421140	G	C	C	0.517045	ADD	88	-0.0854442	0.144947	-0.369536	0.198647	0.557118
37178287	CD8	TRBV15	6	31085770	rs551894425	G	A	A	0.517045	ADD	88	-0.0854442	0.144947	-0.369536	0.198647	0.557118
37178292	CD8	TRBV15	6	31083328	rs1042145	A	G	G	0.517045	ADD	88	-0.0854442	0.144947	-0.369536	0.198647	0.557118
37178295	CD8	TRBV15	6	31084792	rs3130983	C	T	T	0.517045	ADD	88	-0.0854442	0.144947	-0.369536	0.198647	0.557118
37178296	CD8	TRBV15	6	31084288	rs1042126	T	C	C	0.517045	ADD	88	-0.0854442	0.144947	-0.369536	0.198647	0.557118
37178315	CD8	TRBV15	6	31085382	rs540385376	C	A	A	0.517045	ADD	88	-0.0854442	0.144947	-0.369536	0.198647	0.557118
37178316	CD8	TRBV15	6	31083466	rs1042141	C	G	G	0.517045	ADD	88	-0.0854442	0.144947	-0.369536	0.198647	0.557118
37178420	CD8	TRBV13	6	33551514	rs530878	A	G	G	0.255682	ADD	88	-0.0940019	0.159465	-0.406548	0.218544	0.55712
37178437	CD8	TRAV5	6	29177102	rs1883329	T	C	C	0.744318	ADD	88	-0.104012	0.176448	-0.449843	0.241818	0.557121
37178482	CD8	TRAV5	6	29181314	rs3130826	G	A	A	0.744318	ADD	88	-0.104012	0.176448	-0.449843	0.241818	0.557121
37178483	CD8	TRAV5	6	29184660	rs3116837	T	C	C	0.744318	ADD	88	-0.104012	0.176448	-0.449843	0.241818	0.557121
37178998	CD4	TRAV30	6	33100732	rs2395352	A	G	G	0.409091	ADD	88	0.0878445	0.149023	-0.204236	0.379925	0.557129
37179004	CD4	TRAV30	6	33101920	rs9277821	C	T	T	0.409091	ADD	88	0.0878445	0.149023	-0.204236	0.379925	0.557129
37179015	CD4	TRAV30	6	33101444	rs7756467	A	C	C	0.409091	ADD	88	0.0878445	0.149023	-0.204236	0.379925	0.557129
37179082	CD8	TRBV27	6	33537802	rs17627049	C	A	A	0.255682	ADD	88	-0.10045	0.170408	-0.434444	0.233544	0.557131
37179381	CD8	TRAV25	6	31475127	rs3131638	A	G	G	0.835227	ADD	88	0.120764	0.204873	-0.280779	0.522307	0.557135
37179392	CD8	TRAV40	6	31177094	rs3130953	G	A	A	0.255682	ADD	88	-0.0723367	0.122717	-0.312858	0.168184	0.557135
37179394	CD8	TRAV40	6	31190303	rs3130517	T	C	C	0.255682	ADD	88	-0.0723367	0.122717	-0.312858	0.168184	0.557135
37179399	CD8	TRAV40	6	31187075	rs3130467	C	T	T	0.255682	ADD	88	-0.0723367	0.122717	-0.312858	0.168184	0.557135
37179443	CD4	TRBV2	6	29757995	rs1611196	T	C	C	0.306818	ADD	88	0.109547	0.185843	-0.254699	0.473792	0.557136
37180108	CD8	TRBV30	6	32553067	AA_DRB1_37_32552051_exon2_LN	A	T	T	0.278409	ADD	88	0.0828521	0.14056	-0.19264	0.358344	0.557146
37180110	CD8	TRBV30	6	32553072	AA_DRB1_37_32552051_exon2_LNx	A	T	T	0.278409	ADD	88	0.0828521	0.14056	-0.19264	0.358344	0.557146
37180111	CD8	TRBV30	6	32553068	AA_DRB1_37_32552051_exon2_LNP	A	T	T	0.278409	ADD	88	0.0828521	0.14056	-0.19264	0.358344	0.557146
37180121	CD8	TRBV30	6	32553060	AA_DRB1_37_32552051_exon2_FSY	A	T	T	0.721591	ADD	88	-0.0828521	0.14056	-0.358344	0.19264	0.557146
37180601	CD4	TRAV41	6	29714413	rs1737086	C	A	A	0.505682	ADD	88	-0.0890693	0.151111	-0.385241	0.207102	0.557154
37180602	CD4	TRAV41	6	29714060	rs1633087	G	A	A	0.505682	ADD	88	-0.0890693	0.151111	-0.385241	0.207102	0.557154
37180682	CD4	TRAV40	6	30991674	rs28744237	T	C	C	0.0681818	ADD	88	0.166068	0.281742	-0.386137	0.718273	0.557154
37181006	CD8	TRAV39	6	32208324	rs424232	C	T	T	0.3125	ADD	88	-0.0956453	0.162269	-0.413686	0.222395	0.557158
37181124	CD8	TRAV4	6	29775662	rs2523409	A	G	G	0.397727	ADD	88	-0.0894669	0.151788	-0.386965	0.208031	0.55716
37181364	CD8	TRAV16	6	32578449	rs9271191	T	C	C	0.761364	ADD	88	0.0986063	0.167296	-0.229287	0.4265	0.557166
37181365	CD8	TRAV16	6	32580637	rs2395515	C	T	T	0.761364	ADD	88	0.0986063	0.167296	-0.229287	0.4265	0.557166
37181370	CD8	TRAV16	6	32575378	rs9271056	T	C	C	0.761364	ADD	88	0.0986063	0.167296	-0.229287	0.4265	0.557166
37181371	CD8	TRAV16	6	32581333	rs3129749	G	A	A	0.761364	ADD	88	0.0986063	0.167296	-0.229287	0.4265	0.557166
37181372	CD8	TRAV16	6	32580411	rs9271256	A	G	G	0.761364	ADD	88	0.0986063	0.167296	-0.229287	0.4265	0.557166
37181383	CD8	TRAV16	6	32574374	rs9270997	G	A	A	0.761364	ADD	88	0.0986063	0.167296	-0.229287	0.4265	0.557166
37181384	CD8	TRAV16	6	32588606	rs9271466	C	G	G	0.761364	ADD	88	0.0986063	0.167296	-0.229287	0.4265	0.557166
37181385	CD8	TRAV16	6	32574250	rs9270994	T	C	C	0.761364	ADD	88	0.0986063	0.167296	-0.229287	0.4265	0.557166
37181386	CD8	TRAV16	6	32577586	rs9271155	G	A	A	0.761364	ADD	88	0.0986063	0.167296	-0.229287	0.4265	0.557166
37181387	CD8	TRAV16	6	32573991	rs9270984	T	G	G	0.761364	ADD	88	0.0986063	0.167296	-0.229287	0.4265	0.557166
37181401	CD8	TRAV16	6	32569859	rs9270815	A	G	G	0.761364	ADD	88	0.0986063	0.167296	-0.229287	0.4265	0.557166
37181403	CD8	TRAV16	6	32511602	rs62405593	A	G	G	0.761364	ADD	88	0.0986063	0.167296	-0.229287	0.4265	0.557166
37181406	CD8	TRAV16	6	32576076	rs9271080	C	T	T	0.761364	ADD	88	0.0986063	0.167296	-0.229287	0.4265	0.557166
37181431	CD8	TRAV16	6	32566011	rs9270656	C	A	A	0.761364	ADD	88	0.0986063	0.167296	-0.229287	0.4265	0.557166
37181437	CD8	TRAV16	6	32567306	rs9270700	C	T	T	0.761364	ADD	88	0.0986063	0.167296	-0.229287	0.4265	0.557166
37181438	CD8	TRAV16	6	32549509	AA_DRB1_142_32549509_exon3_M	A	T	T	0.238636	ADD	88	-0.0986063	0.167296	-0.4265	0.229287	0.557166
37181440	CD8	TRAV16	6	32513250	rs72844104	C	G	G	0.761364	ADD	88	0.0986063	0.167296	-0.229287	0.4265	0.557166
37181445	CD8	TRAV16	6	32574060	rs9270986	A	C	C	0.761364	ADD	88	0.0986063	0.167296	-0.229287	0.4265	0.557166
37181448	CD8	TRAV16	6	32549536	AA_DRB1_133_32549536_exon3_L	A	T	T	0.238636	ADD	88	-0.0986063	0.167296	-0.4265	0.229287	0.557166
37181451	CD8	TRAV16	6	32575575	rs9271062	T	A	A	0.761364	ADD	88	0.0986063	0.167296	-0.229287	0.4265	0.557166
37181452	CD8	TRAV16	6	32575544	rs9271061	A	T	T	0.761364	ADD	88	0.0986063	0.167296	-0.229287	0.4265	0.557166
37181453	CD8	TRAV16	6	32575369	rs9271055	G	T	T	0.761364	ADD	88	0.0986063	0.167296	-0.229287	0.4265	0.557166
37181458	CD4	TRBV2	6	32984255	rs9276994	T	C	C	0.431818	ADD	88	-0.0978661	0.16604	-0.423299	0.227567	0.557167
37181459	CD4	TRBV2	6	32985992	rs4713605	T	A	A	0.431818	ADD	88	-0.0978661	0.16604	-0.423299	0.227567	0.557167
37181460	CD4	TRBV2	6	32979770	rs4713604	G	C	C	0.431818	ADD	88	-0.0978661	0.16604	-0.423299	0.227567	0.557167
37181470	CD4	TRBV13	6	32553435	AA_DRB1_11_32552129_exon2_DL	A	T	T	0.107955	ADD	88	0.139587	0.236825	-0.32458	0.603755	0.557167
37181472	CD4	TRBV2	6	32986573	rs6457701	A	G	G	0.431818	ADD	88	-0.0978661	0.16604	-0.423299	0.227567	0.557167
37181476	CD4	TRBV13	6	32553204	AA_DRB1_30_32552072_exon2_CFG	A	T	T	0.107955	ADD	88	0.139587	0.236825	-0.32458	0.603755	0.557167
37181477	CD4	TRBV13	6	32553168	AA_DRB1_30_32552072_exon2_ACG	A	T	T	0.107955	ADD	88	0.139587	0.236825	-0.32458	0.603755	0.557167
37181479	CD4	TRBV13	6	32553210	AA_DRB1_30_32552072_exon2_CG	A	T	T	0.107955	ADD	88	0.139587	0.236825	-0.32458	0.603755	0.557167
37181480	CD4	TRBV13	6	32553149	AA_DRB1_31_32552069_exon2_FV	A	T	T	0.892045	ADD	88	-0.139587	0.236825	-0.603755	0.32458	0.557167
37181482	CD4	TRBV13	6	32553150	AA_DRB1_31_32552069_exon2_I	A	T	T	0.107955	ADD	88	0.139587	0.236825	-0.32458	0.603755	0.557167
37181483	CD4	TRBV13	6	32553152	AA_DRB1_31_32552069_exon2_IL	A	T	T	0.107955	ADD	88	0.139587	0.236825	-0.32458	0.603755	0.557167
37181488	CD4	TRBV13	6	32553153	AA_DRB1_31_32552069_exon2_IS	A	T	T	0.107955	ADD	88	0.139587	0.236825	-0.32458	0.603755	0.557167
37181506	CD8	TRAV2	6	30332146	rs3094055	C	G	G	0.789773	ADD	88	-0.10465	0.177551	-0.452644	0.243343	0.557168
37181509	CD4	TRAV20	6	31116210	rs130071	G	A	A	0.221591	ADD	88	-0.103265	0.175201	-0.446654	0.240123	0.557168
37181511	CD8	TRAV2	6	30339564	rs3130361	A	G	G	0.789773	ADD	88	-0.10465	0.177551	-0.452644	0.243343	0.557168
37181512	CD8	TRAV2	6	30335554	rs3129808	G	T	T	0.789773	ADD	88	-0.10465	0.177551	-0.452644	0.243343	0.557168
37181513	CD8	TRAV2	6	30337916	rs3129811	G	A	A	0.789773	ADD	88	-0.10465	0.177551	-0.452644	0.243343	0.557168
37181528	CD8	TRAV2	6	30325531	rs3130379	T	C	C	0.789773	ADD	88	-0.10465	0.177551	-0.452644	0.243343	0.557168
37181588	CD8	TRAV2	6	30348042	rs1245218	G	A	A	0.789773	ADD	88	-0.10465	0.177551	-0.452644	0.243343	0.557168
37181763	CD8	TRBV9	6	31316281	rs9265986	C	T	T	0.289773	ADD	88	0.0883954	0.149973	-0.205547	0.382338	0.55717
37181764	CD8	TRBV9	6	31315959	rs9265977	A	G	G	0.289773	ADD	88	0.0883954	0.149973	-0.205547	0.382338	0.55717
37181765	CD8	TRBV9	6	31315999	rs9265978	A	G	G	0.289773	ADD	88	0.0883954	0.149973	-0.205547	0.382338	0.55717
37181775	CD8	TRBV9	6	31316151	rs9265984	C	T	T	0.289773	ADD	88	0.0883954	0.149973	-0.205547	0.382338	0.55717
37181849	CD4	TRAV20	6	30339593	rs2844747	T	C	C	0.573864	ADD	88	-0.0927746	0.157404	-0.401281	0.215732	0.557172
37181850	CD8	TRBV18	6	31236536	HLA_C*03:04	A	T	T	0.0738636	ADD	88	0.171897	0.291647	-0.39972	0.743514	0.557173
37181861	CD4	TRBV15	6	29735280	rs3873238	C	T	T	0.0625	ADD	88	-0.152608	0.25892	-0.660082	0.354866	0.557173
37182094	CD4	TRAV35	6	32205072	rs549270	C	T	T	0.0681818	ADD	88	0.185614	0.314921	-0.43162	0.802848	0.557176
37182152	CD8	TRBV13	6	32652196	rs9275152	T	C	C	0.107955	ADD	88	0.133664	0.226781	-0.310819	0.578146	0.557178
37182153	CD8	TRBV13	6	32669454	rs9275394	A	C	C	0.107955	ADD	88	0.133664	0.226781	-0.310819	0.578146	0.557178
37182154	CD8	TRBV13	6	32669483	rs9275395	A	G	G	0.107955	ADD	88	0.133664	0.226781	-0.310819	0.578146	0.557178
37182155	CD8	TRBV13	6	32666660	rs9275326	C	T	T	0.107955	ADD	88	0.133664	0.226781	-0.310819	0.578146	0.557178
37182156	CD8	TRBV13	6	32665640	rs9275311	G	T	T	0.107955	ADD	88	0.133664	0.226781	-0.310819	0.578146	0.557178
37182157	CD8	TRBV13	6	32664126	rs9275300	A	G	G	0.107955	ADD	88	0.133664	0.226781	-0.310819	0.578146	0.557178
37182159	CD8	TRAV5	6	32154998	rs204994	C	T	T	0.215909	ADD	88	-0.103973	0.176407	-0.449724	0.241778	0.557178
37182166	CD8	TRBV13	6	32682019	rs3998159	A	C	C	0.107955	ADD	88	0.133664	0.226781	-0.310819	0.578146	0.557178
37182168	CD8	TRBV13	6	32654714	rs9275184	T	C	C	0.107955	ADD	88	0.133664	0.226781	-0.310819	0.578146	0.557178
37182169	CD8	TRBV13	6	32657565	rs9275206	A	G	G	0.107955	ADD	88	0.133664	0.226781	-0.310819	0.578146	0.557178
37182172	CD8	TRBV13	6	32629050	SNPS_DQB1_5335_32629050_intron3	C	T	T	0.107955	ADD	88	0.133664	0.226781	-0.310819	0.578146	0.557178
37182177	CD8	TRBV13	6	32627771	SNPS_DQB1_6614_32627771_intron5	T	C	C	0.892045	ADD	88	-0.133664	0.226781	-0.578146	0.310819	0.557178
37182178	CD8	TRBV13	6	32671755	rs9275442	G	A	A	0.107955	ADD	88	0.133664	0.226781	-0.310819	0.578146	0.557178
37182179	CD8	TRBV13	6	32681530	rs3957146	T	C	C	0.107955	ADD	88	0.133664	0.226781	-0.310819	0.578146	0.557178
37182190	CD8	TRBV13	6	32680620	rs9275592	G	T	T	0.107955	ADD	88	0.133664	0.226781	-0.310819	0.578146	0.557178
37182203	CD8	TRBV13	6	32673574	rs9275495	A	T	T	0.107955	ADD	88	0.133664	0.226781	-0.310819	0.578146	0.557178
37182204	CD8	TRBV13	6	32675523	rs9275530	G	C	C	0.107955	ADD	88	0.133664	0.226781	-0.310819	0.578146	0.557178
37182216	CD8	TRBV13	6	32671086	rs9275430	C	T	T	0.107955	ADD	88	0.133664	0.226781	-0.310819	0.578146	0.557178
37182217	CD8	TRBV13	6	32671247	rs9275434	C	T	T	0.107955	ADD	88	0.133664	0.226781	-0.310819	0.578146	0.557178
37182221	CD8	TRBV13	6	32675634	rs9275532	C	G	G	0.107955	ADD	88	0.133664	0.226781	-0.310819	0.578146	0.557178
37182222	CD8	TRBV13	6	32671332	rs9275435	G	C	C	0.107955	ADD	88	0.133664	0.226781	-0.310819	0.578146	0.557178
37182223	CD8	TRBV13	6	32671412	rs9275437	C	T	T	0.107955	ADD	88	0.133664	0.226781	-0.310819	0.578146	0.557178
37182225	CD8	TRBV13	6	32669761	rs9275400	C	G	G	0.107955	ADD	88	0.133664	0.226781	-0.310819	0.578146	0.557178
37182226	CD8	TRBV13	6	32670548	rs9275422	G	A	A	0.107955	ADD	88	0.133664	0.226781	-0.310819	0.578146	0.557178
37182227	CD8	TRBV13	6	32670912	rs9275426	T	C	C	0.107955	ADD	88	0.133664	0.226781	-0.310819	0.578146	0.557178
37182229	CD8	TRBV13	6	32628337	SNPS_DQB1_6048_32628337_intron4	T	C	C	0.892045	ADD	88	-0.133664	0.226781	-0.578146	0.310819	0.557178
37182232	CD8	TRBV13	6	32667107	rs9275334	T	C	C	0.107955	ADD	88	0.133664	0.226781	-0.310819	0.578146	0.557178
37182236	CD8	TRBV13	6	32628906	SNPS_DQB1_5479_32628906_intron3	T	C	C	0.107955	ADD	88	0.133664	0.226781	-0.310819	0.578146	0.557178
37182237	CD8	TRBV13	6	32682137	rs3957148	A	G	G	0.107955	ADD	88	0.133664	0.226781	-0.310819	0.578146	0.557178
37182238	CD8	TRAV5	6	32156908	rs204992	G	A	A	0.215909	ADD	88	-0.103973	0.176407	-0.449724	0.241778	0.557178
37182447	CD4	TRAV41	6	32905746	rs194675	T	A	A	0.409091	ADD	88	-0.0883491	0.1499	-0.382147	0.205449	0.557183
37182529	CD8	TRAV39	6	31351664	rs2507978	G	A	A	0.511364	ADD	88	-0.0850208	0.144253	-0.367752	0.19771	0.557184
37182686	CD8	TRBV27	6	31031680	rs2517506	T	C	C	0.215909	ADD	88	0.115236	0.195521	-0.267978	0.498451	0.557188
37182717	CD4	TRAV21	6	31264715	rs9366777	T	A	A	0.0852273	ADD	88	0.147215	0.249779	-0.342344	0.636773	0.557188
37182720	CD8	TRBV27	6	31025051	rs2523849	T	C	C	0.215909	ADD	88	0.115236	0.195521	-0.267978	0.498451	0.557188
37182721	CD8	TRBV27	6	31025104	rs2523848	G	A	A	0.215909	ADD	88	0.115236	0.195521	-0.267978	0.498451	0.557188
37183029	CD8	TRAV41	6	29551861	rs1233390	G	A	A	0.153409	ADD	88	-0.124537	0.211306	-0.538689	0.289614	0.557194
37183030	CD8	TRAV41	6	29552483	rs1233389	G	T	T	0.153409	ADD	88	-0.124537	0.211306	-0.538689	0.289614	0.557194
37183154	CD4	TRBV27	6	33290825	rs2073525	A	G	G	0.556818	ADD	88	0.0899409	0.152606	-0.209161	0.389042	0.557196
37183237	CD8	TRAV4	6	32880545	rs154982	C	G	G	0.107955	ADD	88	0.145333	0.246591	-0.337977	0.628642	0.557197
37183419	CD8	TRAV21	6	31134888	rs3130931	T	C	C	0.75	ADD	88	0.105244	0.178572	-0.244751	0.455239	0.5572
37183460	CD8	TRBV15	6	31368964	rs2844521	C	T	T	0.3125	ADD	88	0.0896229	0.152068	-0.208425	0.387671	0.557201
37183469	CD8	TRBV15	6	31353992	rs2853973	G	C	C	0.3125	ADD	88	0.0896229	0.152068	-0.208425	0.387671	0.557201
37183471	CD8	TRBV15	6	31366595	rs2596542	C	T	T	0.3125	ADD	88	0.0896229	0.152068	-0.208425	0.387671	0.557201
37183486	CD8	TRBV15	6	31367365	rs2251731	C	A	A	0.3125	ADD	88	0.0896229	0.152068	-0.208425	0.387671	0.557201
37183977	CD4	TRAV40	6	31315120	rs9265945	A	G	G	0.494318	ADD	88	0.081251	0.137866	-0.188962	0.351464	0.557211
37184260	CD4	TRAV30	6	32206304	rs6906128	A	C	C	0.227273	ADD	88	0.107012	0.181581	-0.24888	0.462905	0.557217
37184806	CD8	TRAV20	6	32776414	rs2857130	T	A	A	0.625	ADD	88	-0.0874631	0.148412	-0.378344	0.203418	0.557223
37184808	CD8	TRAV20	6	32776854	rs2857127	A	G	G	0.625	ADD	88	-0.0874631	0.148412	-0.378344	0.203418	0.557223
37184809	CD8	TRAV20	6	32776976	rs2621336	C	T	T	0.625	ADD	88	-0.0874631	0.148412	-0.378344	0.203418	0.557223
37184810	CD8	TRAV20	6	32777140	rs2857126	C	T	T	0.625	ADD	88	-0.0874631	0.148412	-0.378344	0.203418	0.557223
37184811	CD8	TRAV20	6	32770390	rs1600571	G	A	A	0.625	ADD	88	-0.0874631	0.148412	-0.378344	0.203418	0.557223
37184814	CD8	TRAV20	6	32762103	rs2157079	T	C	C	0.625	ADD	88	-0.0874631	0.148412	-0.378344	0.203418	0.557223
37184815	CD8	TRAV20	6	32761826	rs2157080	T	C	C	0.625	ADD	88	-0.0874631	0.148412	-0.378344	0.203418	0.557223
37184817	CD8	TRAV20	6	32767091	rs2621371	G	T	T	0.625	ADD	88	-0.0874631	0.148412	-0.378344	0.203418	0.557223
37184818	CD8	TRAV20	6	32763514	rs2857151	A	G	G	0.625	ADD	88	-0.0874631	0.148412	-0.378344	0.203418	0.557223
37184819	CD8	TRAV20	6	32763821	rs2857150	A	G	G	0.625	ADD	88	-0.0874631	0.148412	-0.378344	0.203418	0.557223
37184820	CD8	TRAV20	6	32778531	rs7383433	A	G	G	0.625	ADD	88	-0.0874631	0.148412	-0.378344	0.203418	0.557223
37184821	CD8	TRAV20	6	32780317	rs2621332	G	A	A	0.625	ADD	88	-0.0874631	0.148412	-0.378344	0.203418	0.557223
37184822	CD8	TRAV20	6	32761317	rs2857155	A	G	G	0.625	ADD	88	-0.0874631	0.148412	-0.378344	0.203418	0.557223
37184823	CD8	TRAV20	6	32772636	rs2857143	A	G	G	0.625	ADD	88	-0.0874631	0.148412	-0.378344	0.203418	0.557223
37184824	CD8	TRAV20	6	32773172	rs2199870	C	T	T	0.625	ADD	88	-0.0874631	0.148412	-0.378344	0.203418	0.557223
37184825	CD8	TRAV20	6	32761507	rs2187686	A	G	G	0.625	ADD	88	-0.0874631	0.148412	-0.378344	0.203418	0.557223
37184826	CD8	TRAV20	6	32776832	rs2857128	A	G	G	0.625	ADD	88	-0.0874631	0.148412	-0.378344	0.203418	0.557223
37184832	CD8	TRAV20	6	32762307	rs2067098	T	C	C	0.625	ADD	88	-0.0874631	0.148412	-0.378344	0.203418	0.557223
37184833	CD8	TRAV20	6	32762484	rs2067577	C	G	G	0.625	ADD	88	-0.0874631	0.148412	-0.378344	0.203418	0.557223
37184834	CD8	TRAV20	6	32764719	rs2187684	C	T	T	0.625	ADD	88	-0.0874631	0.148412	-0.378344	0.203418	0.557223
37184835	CD8	TRAV20	6	32761776	rs2157081	G	A	A	0.625	ADD	88	-0.0874631	0.148412	-0.378344	0.203418	0.557223
37184838	CD8	TRAV20	6	32777216	rs6929867	C	T	T	0.625	ADD	88	-0.0874631	0.148412	-0.378344	0.203418	0.557223
37184866	CD4	TRAV3	6	30644142	rs73727455	C	T	T	0.0795455	ADD	88	-0.153673	0.26076	-0.664754	0.357408	0.557224
37185049	CD8	TRBV15	6	29671770	rs35471702	C	A	A	0.221591	ADD	88	0.0993812	0.168637	-0.231141	0.429904	0.557228
37185051	CD8	TRBV15	6	29654570	rs4959123	T	A	A	0.221591	ADD	88	0.0993812	0.168637	-0.231141	0.429904	0.557228
37185228	CD4	TRBV27	6	32194339	rs499691	C	T	T	0.289773	ADD	88	-0.0938207	0.159202	-0.405851	0.218209	0.557229
37185229	CD4	TRBV27	6	32193945	rs447903	G	T	T	0.289773	ADD	88	-0.0938207	0.159202	-0.405851	0.218209	0.557229
37185643	CD4	TRAV21	6	31265262	rs2246954	A	G	G	0.551136	ADD	88	-0.0968377	0.164324	-0.418907	0.225232	0.557236
37185922	CD4	TRAV20	6	33864998	rs3800341	G	A	A	0.772727	ADD	88	-0.0982784	0.16677	-0.425142	0.228585	0.557239
37186042	CD8	TRBV28	6	33077271	rs3130216	G	A	A	0.625	ADD	88	0.0928191	0.157507	-0.215889	0.401527	0.557241
37186125	CD8	TRAV16	6	30332555	rs1012411	T	G	G	0.340909	ADD	88	0.0896522	0.152134	-0.208525	0.38783	0.557243
37186133	CD4	TRAV4	6	32186872	rs2256594	A	G	G	0.142045	ADD	88	0.119767	0.203236	-0.278568	0.518101	0.557243
37186162	CD4	TRAV16	6	31312892	rs9265870	A	G	G	0.335227	ADD	88	0.0938027	0.159177	-0.218179	0.405785	0.557244
37186163	CD4	TRAV16	6	31313101	rs9265882	T	C	C	0.335227	ADD	88	0.0938027	0.159177	-0.218179	0.405785	0.557244
37186352	CD4	TRAV24	6	32869045	rs241402	T	C	C	0.357955	ADD	88	-0.0925037	0.156975	-0.400168	0.215161	0.557248
37186366	CD8	TRAV17	6	32862682	rs3749981	C	T	T	0.0511364	ADD	88	0.187189	0.317651	-0.435395	0.809773	0.557248
37186367	CD4	TRAV24	6	32875450	rs241398	C	T	T	0.357955	ADD	88	-0.0925037	0.156975	-0.400168	0.215161	0.557248
37186619	CD8	TRAV22	6	31239095	AA_C_116_31239054_exon3_FS	A	T	T	0.818182	ADD	88	0.124736	0.211673	-0.290136	0.539608	0.557251
37186627	CD8	TRAV22	6	31239100	AA_C_116_31239054_exon3_LY	A	T	T	0.181818	ADD	88	-0.124736	0.211673	-0.539608	0.290136	0.557251
37187043	CD4	TRAV10	6	29822131	rs9258645	A	G	G	0.227273	ADD	88	-0.102162	0.173368	-0.441957	0.237633	0.557257
37187046	CD4	TRAV10	6	29821692	rs2734981	G	A	A	0.227273	ADD	88	-0.102162	0.173368	-0.441957	0.237633	0.557257
37187047	CD4	TRAV10	6	29821896	rs2734980	G	A	A	0.227273	ADD	88	-0.102162	0.173368	-0.441957	0.237633	0.557257
37187048	CD4	TRAV10	6	29820831	rs2734984	T	C	C	0.227273	ADD	88	-0.102162	0.173368	-0.441957	0.237633	0.557257
37187049	CD4	TRAV10	6	29818841	rs2523760	G	A	A	0.227273	ADD	88	-0.102162	0.173368	-0.441957	0.237633	0.557257
37187050	CD4	TRAV10	6	29818662	rs2734985	T	C	C	0.227273	ADD	88	-0.102162	0.173368	-0.441957	0.237633	0.557257
37187051	CD4	TRAV10	6	29824340	rs9258690	G	C	C	0.227273	ADD	88	-0.102162	0.173368	-0.441957	0.237633	0.557257
37187053	CD4	TRAV10	6	29818716	rs2523762	A	G	G	0.227273	ADD	88	-0.102162	0.173368	-0.441957	0.237633	0.557257
37187054	CD4	TRAV10	6	29819093	rs2523759	A	G	G	0.227273	ADD	88	-0.102162	0.173368	-0.441957	0.237633	0.557257
37187055	CD4	TRAV10	6	29820586	rs5013093	C	T	T	0.227273	ADD	88	-0.102162	0.173368	-0.441957	0.237633	0.557257
37187056	CD4	TRAV10	6	29822521	rs2517860	A	G	G	0.227273	ADD	88	-0.102162	0.173368	-0.441957	0.237633	0.557257
37187079	CD4	TRAV4	6	31324259	AA_B_103_31324183_exon3_L	A	T	T	0.159091	ADD	88	-0.124788	0.211765	-0.53984	0.290264	0.557258
37187082	CD4	TRAV4	6	31324261	AA_B_103_31324183_exon3_V	A	T	T	0.840909	ADD	88	0.124788	0.211765	-0.290264	0.53984	0.557258
37187083	CD4	TRAV4	6	31324258	AA_B_103_31324183_exon3_GV	A	T	T	0.840909	ADD	88	0.124788	0.211765	-0.290264	0.53984	0.557258
37187171	CD4	TRAV4	6	31324183	AA_B_103_31324183_exon3_GL	A	T	T	0.159091	ADD	88	-0.124788	0.211765	-0.53984	0.290264	0.557258
37187662	CD4	TRAV24	6	31377642	rs538246224	A	G	G	0.125	ADD	88	-0.132849	0.225448	-0.574719	0.309022	0.557265
37187704	CD8	TRBV16	6	33125436	rs9277916	C	G	G	0.306818	ADD	88	0.0750001	0.127278	-0.174459	0.32446	0.557266
37187889	CD8	TRBV16	6	33125725	rs9277920	G	A	A	0.306818	ADD	88	0.0750001	0.127278	-0.174459	0.32446	0.557266
37188233	CD4	TRAV25	6	32553094	AA_DRB1_37_32552051_exon2_NSY	A	T	T	0.852273	ADD	88	-0.118606	0.201281	-0.513109	0.275898	0.557272
37188234	CD4	TRAV25	6	32553043	AA_DRB1_37_32552051_exon2_FL	A	T	T	0.147727	ADD	88	0.118606	0.201281	-0.275898	0.513109	0.557272
37188235	CD4	TRAV25	6	32553045	AA_DRB1_37_32552051_exon2_FLP	A	T	T	0.147727	ADD	88	0.118606	0.201281	-0.275898	0.513109	0.557272
37188236	CD4	TRAV25	6	32553048	AA_DRB1_37_32552051_exon2_FLx	A	T	T	0.147727	ADD	88	0.118606	0.201281	-0.275898	0.513109	0.557272
37188362	CD8	TRBV2	6	33874440	rs17535965	G	A	A	0.147727	ADD	88	-0.119006	0.20196	-0.51484	0.276829	0.557274
37188431	CD4	TRAV34	6	32856208	rs2018501	T	C	C	0.511364	ADD	88	0.0918722	0.155914	-0.213713	0.397457	0.557275
37188434	CD4	TRAV34	6	32857496	rs9276913	G	A	A	0.511364	ADD	88	0.0918722	0.155914	-0.213713	0.397457	0.557275
37188475	CD4	TRAV34	6	32862711	rs241408	A	G	G	0.511364	ADD	88	0.0918722	0.155914	-0.213713	0.397457	0.557275
37188599	CD4	TRAV20	6	30240074	rs1158763	T	C	C	0.284091	ADD	88	0.112406	0.190761	-0.26148	0.486291	0.557277
37188604	CD4	TRAV20	6	30255089	rs1264624	C	T	T	0.284091	ADD	88	0.112406	0.190761	-0.26148	0.486291	0.557277
37188605	CD4	TRAV20	6	30244579	rs968909	C	T	T	0.284091	ADD	88	0.112406	0.190761	-0.26148	0.486291	0.557277
37188606	CD4	TRAV20	6	30244711	rs2097574	C	A	A	0.284091	ADD	88	0.112406	0.190761	-0.26148	0.486291	0.557277
37188613	CD4	TRAV20	6	30259305	rs28360018	T	C	C	0.284091	ADD	88	0.112406	0.190761	-0.26148	0.486291	0.557277
37188627	CD4	TRAV20	6	30260019	rs1264619	G	C	C	0.284091	ADD	88	0.112406	0.190761	-0.26148	0.486291	0.557277
37188628	CD4	TRAV20	6	30238884	rs2844759	A	G	G	0.284091	ADD	88	0.112406	0.190761	-0.26148	0.486291	0.557277
37188629	CD4	TRAV20	6	30253011	rs1264626	T	C	C	0.284091	ADD	88	0.112406	0.190761	-0.26148	0.486291	0.557277
37188671	CD4	TRAV20	6	30269561	rs261950	A	T	T	0.284091	ADD	88	0.112406	0.190761	-0.26148	0.486291	0.557277
37188708	CD4	TRAV21	6	31351733	rs2442753	T	C	C	0.295455	ADD	88	-0.09147	0.155233	-0.395721	0.212781	0.557279
37188864	CD4	TRAV5	6	33057198	rs3091282	G	C	C	0.363636	ADD	88	-0.0859754	0.145909	-0.371952	0.200002	0.557283
37188865	CD4	TRAV5	6	33056435	rs3117228	G	T	T	0.363636	ADD	88	-0.0859754	0.145909	-0.371952	0.200002	0.557283
37188866	CD4	TRAV5	6	33055538	rs9277554	C	T	T	0.363636	ADD	88	-0.0859754	0.145909	-0.371952	0.200002	0.557283
37188869	CD4	TRAV5	6	33051139	rs9277396	G	A	A	0.363636	ADD	88	-0.0859754	0.145909	-0.371952	0.200002	0.557283
37188870	CD4	TRAV5	6	33050877	rs9277393	A	G	G	0.363636	ADD	88	-0.0859754	0.145909	-0.371952	0.200002	0.557283
37188871	CD4	TRAV5	6	33053682	rs9277471	G	A	A	0.363636	ADD	88	-0.0859754	0.145909	-0.371952	0.200002	0.557283
37188872	CD4	TRAV5	6	33057176	rs3130188	T	C	C	0.363636	ADD	88	-0.0859754	0.145909	-0.371952	0.200002	0.557283
37188873	CD4	TRAV5	6	33053271	rs9277462	T	C	C	0.363636	ADD	88	-0.0859754	0.145909	-0.371952	0.200002	0.557283
37188877	CD4	TRAV5	6	33054721	rs9277533	C	T	T	0.363636	ADD	88	-0.0859754	0.145909	-0.371952	0.200002	0.557283
37188878	CD4	TRAV5	6	33055047	rs9277538	A	G	G	0.363636	ADD	88	-0.0859754	0.145909	-0.371952	0.200002	0.557283
37188879	CD4	TRAV5	6	33055247	rs9277542	T	C	C	0.363636	ADD	88	-0.0859754	0.145909	-0.371952	0.200002	0.557283
37188880	CD4	TRAV5	6	33053723	rs9277472	T	C	C	0.363636	ADD	88	-0.0859754	0.145909	-0.371952	0.200002	0.557283
37188887	CD4	TRAV5	6	33054457	rs1042544	A	G	G	0.363636	ADD	88	-0.0859754	0.145909	-0.371952	0.200002	0.557283
37188893	CD4	TRAV5	6	33053468	rs9277469	G	T	T	0.363636	ADD	88	-0.0859754	0.145909	-0.371952	0.200002	0.557283
37188894	CD4	TRAV5	6	33054550	rs931	G	A	A	0.363636	ADD	88	-0.0859754	0.145909	-0.371952	0.200002	0.557283
37188898	CD4	TRAV5	6	33050970	rs9277394	A	T	T	0.363636	ADD	88	-0.0859754	0.145909	-0.371952	0.200002	0.557283
37188936	CD4	TRBV15	6	31404373	rs60937396	T	C	C	0.0681818	ADD	88	0.185382	0.314615	-0.431251	0.802016	0.557284
37188937	CD4	TRBV15	6	31401005	rs2395001	G	A	A	0.0681818	ADD	88	0.185382	0.314615	-0.431251	0.802016	0.557284
37188947	CD4	TRBV15	6	31394093	rs55667453	G	A	A	0.0681818	ADD	88	0.185382	0.314615	-0.431251	0.802016	0.557284
37188987	CD4	TRBV15	6	31399945	rs56168711	T	C	C	0.0681818	ADD	88	0.185382	0.314615	-0.431251	0.802016	0.557284
37188994	CD4	TRBV15	6	31393482	rs55972801	T	C	C	0.0681818	ADD	88	0.185382	0.314615	-0.431251	0.802016	0.557284
37188996	CD4	TRBV15	6	31398662	rs4090414	A	G	G	0.0681818	ADD	88	0.185382	0.314615	-0.431251	0.802016	0.557284
37189011	CD4	TRAV21	6	33790415	rs4713691	G	A	A	0.267045	ADD	88	-0.101635	0.172486	-0.439703	0.236432	0.557284
37189413	CD8	TRAV34	6	32454401	rs9269256	A	T	T	0.755682	ADD	88	0.0968161	0.164309	-0.225225	0.418857	0.557288
37189430	CD8	TRAV34	6	32504965	rs62405587	C	T	T	0.755682	ADD	88	0.0968161	0.164309	-0.225225	0.418857	0.557288
37189431	CD8	TRAV2	6	31140220	rs885949	T	C	C	0.125	ADD	88	-0.128564	0.218189	-0.556206	0.299079	0.557288
37189442	CD8	TRAV34	6	32496949	rs115003145	A	G	G	0.755682	ADD	88	0.0968161	0.164309	-0.225225	0.418857	0.557288
37189810	CD8	TRBV13	6	31021630	rs2523856	C	T	T	0.607955	ADD	88	0.0844927	0.143396	-0.196559	0.365544	0.557292
37190538	CD8	TRBV30	6	30055275	rs56066609	G	A	A	0.125	ADD	88	0.127026	0.215586	-0.295515	0.549567	0.557301
37190539	CD8	TRBV30	6	30058777	rs11751554	A	G	G	0.125	ADD	88	0.127026	0.215586	-0.295515	0.549567	0.557301
37190544	CD4	TRAV22	6	30199016	rs3094138	C	T	T	0.897727	ADD	88	-0.138481	0.235028	-0.599129	0.322166	0.557301
37190545	CD8	TRBV30	6	30056909	rs7771071	G	T	T	0.125	ADD	88	0.127026	0.215586	-0.295515	0.549567	0.557301
37190554	CD8	TRBV30	6	30057695	rs11968367	T	C	C	0.125	ADD	88	0.127026	0.215586	-0.295515	0.549567	0.557301
37190567	CD8	TRBV30	6	30057981	rs61666432	T	C	C	0.125	ADD	88	0.127026	0.215586	-0.295515	0.549567	0.557301
37190568	CD8	TRBV30	6	30058000	rs11968434	T	A	A	0.125	ADD	88	0.127026	0.215586	-0.295515	0.549567	0.557301
37190574	CD8	TRBV30	6	30058052	rs57195817	T	A	A	0.125	ADD	88	0.127026	0.215586	-0.295515	0.549567	0.557301
37190575	CD8	TRBV30	6	30058257	rs60418878	C	T	T	0.125	ADD	88	0.127026	0.215586	-0.295515	0.549567	0.557301
37190695	CD4	TRBV30	6	32553250	AA_DRB1_30_32552072_exon2_GHR	A	T	T	0.0568182	ADD	88	0.201434	0.341874	-0.468627	0.871495	0.557305
37190696	CD4	TRBV30	6	32553221	AA_DRB1_30_32552072_exon2_CLY	A	T	T	0.943182	ADD	88	-0.201434	0.341874	-0.871495	0.468627	0.557305
37190874	CD8	TRAV30	6	31324192	AA_B_116_31324144_exon3_FY	A	T	T	0.505682	ADD	88	-0.089234	0.151449	-0.386069	0.207601	0.557308
37190881	CD8	TRAV30	6	31324160	AA_B_116_31324144_exon3_DLS	A	T	T	0.494318	ADD	88	0.089234	0.151449	-0.207601	0.386069	0.557308
37190882	CD8	TRAV30	6	31324189	AA_B_116_31324144_exon3_FPY	A	T	T	0.505682	ADD	88	-0.089234	0.151449	-0.386069	0.207601	0.557308
37190916	CD8	TRAV30	6	31324186	AA_B_116_31324144_exon3_FNY	A	T	T	0.505682	ADD	88	-0.089234	0.151449	-0.386069	0.207601	0.557308
37191293	CD8	TRAV20	6	29911698	AA_A_152_29911228_exon3_ER	A	T	T	0.170455	ADD	88	-0.10313	0.175037	-0.446197	0.239937	0.557316
37191332	CD8	TRAV20	6	29911701	AA_A_152_29911228_exon3_ERx	A	T	T	0.170455	ADD	88	-0.10313	0.175037	-0.446197	0.239937	0.557316
37191333	CD8	TRAV20	6	29911694	AA_A_152_29911228_exon3_EGR	A	T	T	0.170455	ADD	88	-0.10313	0.175037	-0.446197	0.239937	0.557316
37191334	CD8	TRAV20	6	29911687	AA_A_152_29911228_exon3_AVW	A	T	T	0.829545	ADD	88	0.10313	0.175037	-0.239937	0.446197	0.557316
37191682	CD4	TRBV30	6	31334987	rs9266383	G	A	A	0.210227	ADD	88	-0.107012	0.181629	-0.462998	0.248973	0.557321
37191683	CD4	TRBV30	6	31335806	rs9266399	A	T	T	0.210227	ADD	88	-0.107012	0.181629	-0.462998	0.248973	0.557321
37191703	CD4	TRBV30	6	31334877	rs9266382	A	C	C	0.210227	ADD	88	-0.107012	0.181629	-0.462998	0.248973	0.557321
37191704	CD4	TRBV30	6	31335566	rs9266395	C	T	T	0.210227	ADD	88	-0.107012	0.181629	-0.462998	0.248973	0.557321
37191705	CD4	TRBV30	6	31336840	rs9266413	A	G	G	0.210227	ADD	88	-0.107012	0.181629	-0.462998	0.248973	0.557321
37191706	CD4	TRBV30	6	31336568	rs9266409	T	C	C	0.210227	ADD	88	-0.107012	0.181629	-0.462998	0.248973	0.557321
37191707	CD4	TRBV30	6	31336418	rs9266406	G	A	A	0.210227	ADD	88	-0.107012	0.181629	-0.462998	0.248973	0.557321
37191708	CD4	TRBV30	6	31343827	rs6910516	A	G	G	0.210227	ADD	88	-0.107012	0.181629	-0.462998	0.248973	0.557321
37191709	CD4	TRBV30	6	31343632	rs6933050	T	C	C	0.210227	ADD	88	-0.107012	0.181629	-0.462998	0.248973	0.557321
37191710	CD4	TRBV30	6	31336223	rs9266404	G	T	T	0.210227	ADD	88	-0.107012	0.181629	-0.462998	0.248973	0.557321
37191727	CD4	TRBV30	6	31335221	rs9266388	A	G	G	0.210227	ADD	88	-0.107012	0.181629	-0.462998	0.248973	0.557321
37191755	CD4	TRBV30	6	31336435	rs570345641	G	T	T	0.210227	ADD	88	-0.107012	0.181629	-0.462998	0.248973	0.557321
37191761	CD4	TRBV30	6	31334792	rs9266381	C	T	T	0.210227	ADD	88	-0.107012	0.181629	-0.462998	0.248973	0.557321
37191762	CD4	TRBV30	6	31334181	rs9266379	C	T	T	0.210227	ADD	88	-0.107012	0.181629	-0.462998	0.248973	0.557321
37191763	CD4	TRBV30	6	31335403	rs9266392	A	G	G	0.210227	ADD	88	-0.107012	0.181629	-0.462998	0.248973	0.557321
37192077	CD8	TRBV28	6	31883679	rs9267673	C	T	T	0.0965909	ADD	88	-0.135874	0.230618	-0.587878	0.316129	0.557326
37192244	CD4	TRBV27	6	30365320	rs1264569	C	T	T	0.767045	ADD	88	0.106197	0.180249	-0.247084	0.459478	0.557329
37192288	CD4	TRBV27	6	30075613	rs2023473	T	C	C	0.113636	ADD	88	-0.143822	0.24411	-0.622269	0.334625	0.55733
37192293	CD4	TRBV27	6	30112795	rs2844789	G	A	A	0.113636	ADD	88	-0.143822	0.24411	-0.622269	0.334625	0.55733
37192294	CD4	TRBV27	6	30127805	rs1573296	A	G	G	0.113636	ADD	88	-0.143822	0.24411	-0.622269	0.334625	0.55733
37192295	CD4	TRBV27	6	30128949	rs2157678	G	T	T	0.113636	ADD	88	-0.143822	0.24411	-0.622269	0.334625	0.55733
37192298	CD4	TRBV27	6	30125543	rs1970	C	T	T	0.113636	ADD	88	-0.143822	0.24411	-0.622269	0.334625	0.55733
37192402	CD8	TRAV2	6	33627573	rs2296341	C	T	T	0.806818	ADD	88	-0.111401	0.189082	-0.481995	0.259194	0.557332
37192421	CD8	TRAV34	6	30037908	rs1051133	A	T	T	0.0625	ADD	88	-0.158562	0.269131	-0.686049	0.368924	0.557332
37192438	CD4	TRAV19	6	31202246	rs2394888	A	G	G	0.732955	ADD	88	-0.0948914	0.161061	-0.410566	0.220783	0.557333
37192612	CD8	TRAV3	6	29067432	rs34690357	A	C	C	0.0852273	ADD	88	0.147405	0.250196	-0.34297	0.63778	0.557336
37192742	CD4	TRAV19	6	33703394	rs12189725	G	T	T	0.142045	ADD	88	0.134354	0.228044	-0.312605	0.581313	0.557338
37192745	CD4	TRAV19	6	33706211	rs877187	C	T	T	0.142045	ADD	88	0.134354	0.228044	-0.312605	0.581313	0.557338
37192747	CD8	TRBV30	6	33641956	rs7769838	T	C	C	0.732955	ADD	88	0.10009	0.169886	-0.232882	0.433061	0.557338
37192865	CD8	TRAV16	6	32952546	rs206777	G	A	A	0.613636	ADD	88	0.0888289	0.150774	-0.206683	0.384341	0.55734
37192884	CD8	TRAV16	6	32925692	rs580962	C	T	T	0.613636	ADD	88	0.0888289	0.150774	-0.206683	0.384341	0.55734
37193110	CD4	TRBV28	6	32757131	rs2857168	T	C	C	0.670455	ADD	88	0.0925914	0.157162	-0.215441	0.400623	0.557344
37193111	CD4	TRBV28	6	32757158	rs2621391	C	T	T	0.670455	ADD	88	0.0925914	0.157162	-0.215441	0.400623	0.557344
37193112	CD4	TRBV28	6	32757453	rs2621390	C	T	T	0.670455	ADD	88	0.0925914	0.157162	-0.215441	0.400623	0.557344
37193113	CD4	TRBV28	6	32757938	rs2621388	A	G	G	0.670455	ADD	88	0.0925914	0.157162	-0.215441	0.400623	0.557344
37193114	CD4	TRBV28	6	32753739	rs1988563	A	T	T	0.670455	ADD	88	0.0925914	0.157162	-0.215441	0.400623	0.557344
37193115	CD4	TRBV28	6	32754920	rs2857173	G	A	A	0.670455	ADD	88	0.0925914	0.157162	-0.215441	0.400623	0.557344
37193116	CD4	TRBV28	6	32744452	rs9276633	G	A	A	0.670455	ADD	88	0.0925914	0.157162	-0.215441	0.400623	0.557344
37193120	CD4	TRBV28	6	32755023	rs2857172	T	C	C	0.670455	ADD	88	0.0925914	0.157162	-0.215441	0.400623	0.557344
37193124	CD4	TRBV28	6	32747012	rs2857196	G	A	A	0.670455	ADD	88	0.0925914	0.157162	-0.215441	0.400623	0.557344
37193125	CD4	TRBV28	6	32746845	rs2621409	T	C	C	0.670455	ADD	88	0.0925914	0.157162	-0.215441	0.400623	0.557344
37193126	CD4	TRBV28	6	32753492	rs1988565	G	A	A	0.670455	ADD	88	0.0925914	0.157162	-0.215441	0.400623	0.557344
37193127	CD4	TRBV28	6	32744321	rs2621411	T	C	C	0.670455	ADD	88	0.0925914	0.157162	-0.215441	0.400623	0.557344
37193132	CD8	TRAV19	6	33141280	rs2855430	G	A	A	0.142045	ADD	88	-0.123501	0.209627	-0.534362	0.28736	0.557344
37193133	CD4	TRBV28	6	32755216	rs2621393	C	G	G	0.670455	ADD	88	0.0925914	0.157162	-0.215441	0.400623	0.557344
37193134	CD4	TRBV28	6	32752577	rs719652	C	T	T	0.670455	ADD	88	0.0925914	0.157162	-0.215441	0.400623	0.557344
37193135	CD4	TRBV28	6	32752788	rs2857178	G	A	A	0.670455	ADD	88	0.0925914	0.157162	-0.215441	0.400623	0.557344
37193136	CD4	TRBV28	6	32746920	rs2857198	T	C	C	0.670455	ADD	88	0.0925914	0.157162	-0.215441	0.400623	0.557344
37193137	CD4	TRBV28	6	32746984	rs2857197	T	C	C	0.670455	ADD	88	0.0925914	0.157162	-0.215441	0.400623	0.557344
37193148	CD4	TRBV28	6	32748633	rs2621404	G	C	C	0.670455	ADD	88	0.0925914	0.157162	-0.215441	0.400623	0.557344
37193153	CD4	TRBV28	6	32753313	rs1842399	C	G	G	0.670455	ADD	88	0.0925914	0.157162	-0.215441	0.400623	0.557344
37193154	CD4	TRBV28	6	32744466	rs9276634	G	A	A	0.670455	ADD	88	0.0925914	0.157162	-0.215441	0.400623	0.557344
37193155	CD4	TRBV28	6	32745156	rs2857201	C	G	G	0.670455	ADD	88	0.0925914	0.157162	-0.215441	0.400623	0.557344
37193156	CD4	TRBV28	6	32743193	rs9276614	A	G	G	0.670455	ADD	88	0.0925914	0.157162	-0.215441	0.400623	0.557344
37193158	CD4	TRBV28	6	32743217	rs9276615	C	T	T	0.670455	ADD	88	0.0925914	0.157162	-0.215441	0.400623	0.557344
37193160	CD8	TRAV19	6	33154656	rs2855459	G	A	A	0.142045	ADD	88	-0.123501	0.209627	-0.534362	0.28736	0.557344
37193161	CD8	TRAV19	6	33153122	rs2744505	C	G	G	0.142045	ADD	88	-0.123501	0.209627	-0.534362	0.28736	0.557344
37193162	CD8	TRAV19	6	33148878	rs2744507	C	T	T	0.142045	ADD	88	-0.123501	0.209627	-0.534362	0.28736	0.557344
37193163	CD8	TRAV19	6	33149152	rs539497048	C	G	G	0.142045	ADD	88	-0.123501	0.209627	-0.534362	0.28736	0.557344
37193168	CD4	TRBV28	6	32742059	rs2621414	T	C	C	0.670455	ADD	88	0.0925914	0.157162	-0.215441	0.400623	0.557344
37193169	CD4	TRBV28	6	32745324	rs2170183	T	C	C	0.670455	ADD	88	0.0925914	0.157162	-0.215441	0.400623	0.557344
37193170	CD4	TRBV28	6	32743861	rs9276628	G	A	A	0.670455	ADD	88	0.0925914	0.157162	-0.215441	0.400623	0.557344
37193171	CD4	TRBV28	6	32744050	rs2857206	G	A	A	0.670455	ADD	88	0.0925914	0.157162	-0.215441	0.400623	0.557344
37193172	CD4	TRBV28	6	32744145	rs2857205	A	G	G	0.670455	ADD	88	0.0925914	0.157162	-0.215441	0.400623	0.557344
37193181	CD4	TRBV28	6	31445345	rs2596534	T	C	C	0.454545	ADD	88	0.0853022	0.14479	-0.19848	0.369085	0.557345
37193258	CD4	TRAV3	6	31199256	rs3130474	C	T	T	0.352273	ADD	88	-0.0978101	0.166021	-0.423205	0.227585	0.557346
37193259	CD4	TRAV3	6	31198366	rs3134780	G	A	A	0.352273	ADD	88	-0.0978101	0.166021	-0.423205	0.227585	0.557346
37193279	CD4	TRAV21	6	29817617	rs2523764	A	G	G	0.295455	ADD	88	0.0914595	0.155242	-0.212809	0.395728	0.557347
37193665	CD8	TRAV39	6	29937971	rs6939037	T	C	C	0.0909091	ADD	88	-0.161861	0.274745	-0.700352	0.376629	0.557353
37194061	CD8	TRBV16	6	31240041	rs2524094	C	T	T	0.556818	ADD	88	-0.0741113	0.125798	-0.320672	0.172449	0.557357
37194659	CD8	TRAV22	6	33044962	SNPS_DPB1_1144_33044962_intron1	T	C	C	0.142045	ADD	88	0.137074	0.232682	-0.318973	0.593122	0.557371
37194660	CD8	TRAV22	6	33046921	SNPS_DPB1_3103_33046921_intron1	A	G	G	0.142045	ADD	88	0.137074	0.232682	-0.318973	0.593122	0.557371
37194670	CD8	TRAV22	6	33050359	SNPS_DPB1_6541_33050359_intron2	T	C	C	0.857955	ADD	88	-0.137074	0.232682	-0.593122	0.318973	0.557371
37194675	CD8	TRAV22	6	33052923	SNPS_DPB1_9105_33052923_exon3	A	C	C	0.857955	ADD	88	-0.137074	0.232682	-0.593122	0.318973	0.557371
37194676	CD8	TRAV22	6	33052925	AA_DPB1_178_33052924_exon3_M	A	T	T	0.142045	ADD	88	0.137074	0.232682	-0.318973	0.593122	0.557371
37194874	CD4	TRAV39	6	31001496	rs10947124	G	T	T	0.357955	ADD	88	-0.0943369	0.160138	-0.408201	0.219527	0.557376
37194875	CD4	TRAV39	6	31001633	rs10947125	A	G	G	0.357955	ADD	88	-0.0943369	0.160138	-0.408201	0.219527	0.557376
37194885	CD4	TRAV39	6	31001668	rs10947126	G	A	A	0.357955	ADD	88	-0.0943369	0.160138	-0.408201	0.219527	0.557376
37194891	CD4	TRAV39	6	31001467	rs10807077	A	G	G	0.357955	ADD	88	-0.0943369	0.160138	-0.408201	0.219527	0.557376
37194911	CD4	TRAV39	6	30998879	rs6457301	T	C	C	0.357955	ADD	88	-0.0943369	0.160138	-0.408201	0.219527	0.557376
37194917	CD4	TRAV39	6	30998742	rs6457300	T	G	G	0.357955	ADD	88	-0.0943369	0.160138	-0.408201	0.219527	0.557376
37195063	CD8	TRAV21	6	31236175	rs2853950	C	T	T	0.420455	ADD	88	-0.0865843	0.146979	-0.374658	0.20149	0.55738
37195346	CD4	TRAV35	6	28957545	rs9257449	G	A	A	0.460227	ADD	88	-0.0896093	0.152115	-0.38775	0.208531	0.557383
37195403	CD4	TRAV35	6	28970369	rs6456883	T	C	C	0.460227	ADD	88	-0.0896093	0.152115	-0.38775	0.208531	0.557383
37195404	CD4	TRAV35	6	28967038	rs6920392	A	G	G	0.460227	ADD	88	-0.0896093	0.152115	-0.38775	0.208531	0.557383
37195405	CD4	TRAV35	6	28968146	rs6906909	T	C	C	0.460227	ADD	88	-0.0896093	0.152115	-0.38775	0.208531	0.557383
37195425	CD4	TRAV35	6	28942833	rs4713190	G	A	A	0.460227	ADD	88	-0.0896093	0.152115	-0.38775	0.208531	0.557383
37195428	CD4	TRAV24	6	31872383	rs10947223	G	A	A	0.102273	ADD	88	0.126248	0.214311	-0.293794	0.54629	0.557384
37195560	CD4	TRAV24	6	31859578	rs13194087	G	A	A	0.102273	ADD	88	0.126248	0.214311	-0.293794	0.54629	0.557384
37195614	CD8	TRAV22	6	29912042	SNPS_A_1712_29912042_exon4	T	C	C	0.829545	ADD	88	0.108545	0.18426	-0.252598	0.469688	0.557385
37195767	CD8	TRBV15	6	30940989	rs3132579	T	C	C	0.170455	ADD	88	0.106756	0.181225	-0.248439	0.461951	0.557388
37195832	CD8	TRBV15	6	30971769	rs1632855	A	G	G	0.170455	ADD	88	0.106756	0.181225	-0.248439	0.461951	0.557388
37196447	CD8	TRAV22	6	31348505	rs9266684	T	C	C	0.602273	ADD	88	0.0914742	0.155286	-0.212881	0.395829	0.557396
37196533	CD8	TRBV16	6	33246518	rs3445	G	A	A	0.147727	ADD	88	-0.0956251	0.162333	-0.413793	0.222543	0.557398
37197185	CD4	TRAV35	6	30625155	rs571775846	G	C	C	0.107955	ADD	88	0.135498	0.230028	-0.31535	0.586345	0.55741
37197770	CD8	TRBV9	6	31305284	rs28732124	A	G	G	0.431818	ADD	88	-0.0886047	0.150424	-0.38343	0.206221	0.55742
37197892	CD4	TRBV19	6	32152387	rs1800624	A	T	T	0.170455	ADD	88	0.108195	0.183685	-0.25182	0.468211	0.557424
37197896	CD4	TRBV19	6	32136838	rs1061807	G	A	A	0.170455	ADD	88	0.108195	0.183685	-0.25182	0.468211	0.557424
37197898	CD4	TRBV19	6	32139813	rs9267817	G	A	A	0.170455	ADD	88	0.108195	0.183685	-0.25182	0.468211	0.557424
37197904	CD4	TRBV19	6	32151222	rs1035798	G	A	A	0.170455	ADD	88	0.108195	0.183685	-0.25182	0.468211	0.557424
37197911	CD4	TRBV19	6	32132233	rs2269424	G	A	A	0.170455	ADD	88	0.108195	0.183685	-0.25182	0.468211	0.557424
37197969	CD4	TRBV13	6	29142476	rs2206042	C	A	A	0.539773	ADD	88	-0.0849162	0.144164	-0.367473	0.197641	0.557426
37197970	CD4	TRBV13	6	29129983	rs2142906	G	A	A	0.539773	ADD	88	-0.0849162	0.144164	-0.367473	0.197641	0.557426
37197981	CD4	TRBV13	6	29139786	rs3129154	C	T	T	0.539773	ADD	88	-0.0849162	0.144164	-0.367473	0.197641	0.557426
37197990	CD4	TRBV13	6	29149561	rs3116817	G	A	A	0.539773	ADD	88	-0.0849162	0.144164	-0.367473	0.197641	0.557426
37197992	CD4	TRBV13	6	29144127	rs3116857	T	C	C	0.539773	ADD	88	-0.0849162	0.144164	-0.367473	0.197641	0.557426
37197993	CD4	TRBV13	6	29125402	rs3129131	G	A	A	0.539773	ADD	88	-0.0849162	0.144164	-0.367473	0.197641	0.557426
37198358	CD4	TRBV13	6	31061581	rs6901708	A	G	G	0.176136	ADD	88	0.116641	0.198028	-0.271488	0.504769	0.557435
37198412	CD4	TRAV5	6	33861679	rs2031377	C	T	T	0.710227	ADD	88	-0.097957	0.166308	-0.423915	0.228001	0.557436
37198426	CD4	TRBV14	6	33326250	rs3106192	A	G	G	0.431818	ADD	88	0.0856283	0.145377	-0.199306	0.370563	0.557437
37198919	CD4	TRAV3	6	29911362	AA_A_114_29911114_exon3_DHR	A	T	T	0.840909	ADD	88	-0.119134	0.202267	-0.51557	0.277301	0.557445
37198930	CD4	TRAV3	6	29911401	AA_A_114_29911114_exon3_HR	A	T	T	0.840909	ADD	88	-0.119134	0.202267	-0.51557	0.277301	0.557445
37198931	CD4	TRAV3	6	29911384	AA_A_114_29911114_exon3_EQ	A	T	T	0.159091	ADD	88	0.119134	0.202267	-0.277301	0.51557	0.557445
37198932	CD4	TRAV3	6	29911395	AA_A_114_29911114_exon3_HPR	A	T	T	0.840909	ADD	88	-0.119134	0.202267	-0.51557	0.277301	0.557445
37198938	CD4	TRAV3	6	29911402	AA_A_114_29911114_exon3_HRx	A	T	T	0.840909	ADD	88	-0.119134	0.202267	-0.51557	0.277301	0.557445
37198939	CD4	TRAV3	6	29911381	AA_A_114_29911114_exon3_EPQ	A	T	T	0.159091	ADD	88	0.119134	0.202267	-0.277301	0.51557	0.557445
37198946	CD4	TRAV3	6	29911388	AA_A_114_29911114_exon3_EQx	A	T	T	0.159091	ADD	88	0.119134	0.202267	-0.277301	0.51557	0.557445
37198949	CD4	TRAV3	6	29911354	AA_A_114_29911114_exon3_DEQ	A	T	T	0.159091	ADD	88	0.119134	0.202267	-0.277301	0.51557	0.557445
37199256	CD8	TRAV25	6	31197407	rs28397289	C	T	T	0.238636	ADD	88	-0.11078	0.188085	-0.47942	0.257861	0.557451
37199277	CD4	TRAV25	6	33557741	rs375555	T	C	C	0.215909	ADD	88	0.101116	0.171678	-0.235366	0.437598	0.557451
37199302	CD4	TRAV34	6	33561164	rs210163	C	T	T	0.767045	ADD	88	-0.101199	0.17182	-0.437959	0.235561	0.557452
37200000	CD8	TRBV16	6	32552044	AA_DRB1_181_32549392_exon3_T	A	T	T	0.846591	ADD	88	-0.0981869	0.16671	-0.424932	0.228558	0.557462
37200009	CD8	TRAV6	6	30763632	rs6930444	A	G	G	0.0795455	ADD	88	0.148083	0.251427	-0.344705	0.640871	0.557462
37200826	CD8	TRBV16	6	31324077	SNPS_B_859_31324077_exon3	C	G	G	0.676136	ADD	88	-0.0735599	0.1249	-0.318359	0.171239	0.557474
37200870	CD8	TRBV30	6	30857542	rs6924600	G	A	A	0.204545	ADD	88	0.0928233	0.157608	-0.216083	0.401729	0.557475
37200871	CD8	TRBV30	6	30858254	rs7743661	T	C	C	0.204545	ADD	88	0.0928233	0.157608	-0.216083	0.401729	0.557475
37200872	CD8	TRBV30	6	30876996	rs1362123	G	C	C	0.204545	ADD	88	0.0928233	0.157608	-0.216083	0.401729	0.557475
37200873	CD8	TRBV30	6	30877202	rs916920	T	C	C	0.204545	ADD	88	0.0928233	0.157608	-0.216083	0.401729	0.557475
37200874	CD8	TRBV30	6	30857072	rs2229933	G	C	C	0.204545	ADD	88	0.0928233	0.157608	-0.216083	0.401729	0.557475
37200875	CD8	TRBV30	6	30865115	rs2239517	G	A	A	0.204545	ADD	88	0.0928233	0.157608	-0.216083	0.401729	0.557475
37200876	CD8	TRBV30	6	30870763	rs9468846	T	C	C	0.204545	ADD	88	0.0928233	0.157608	-0.216083	0.401729	0.557475
37200879	CD8	TRBV30	6	30878769	rs3218815	C	T	T	0.204545	ADD	88	0.0928233	0.157608	-0.216083	0.401729	0.557475
37200880	CD8	TRBV30	6	30848253	rs7756521	T	C	C	0.204545	ADD	88	0.0928233	0.157608	-0.216083	0.401729	0.557475
37200881	CD8	TRBV30	6	30869593	rs9468845	G	A	A	0.204545	ADD	88	0.0928233	0.157608	-0.216083	0.401729	0.557475
37200882	CD8	TRBV30	6	30878919	rs2074512	T	C	C	0.204545	ADD	88	0.0928233	0.157608	-0.216083	0.401729	0.557475
37200883	CD8	TRBV30	6	30875622	rs2284176	T	C	C	0.204545	ADD	88	0.0928233	0.157608	-0.216083	0.401729	0.557475
37200884	CD8	TRBV30	6	30869714	rs9295931	C	T	T	0.204545	ADD	88	0.0928233	0.157608	-0.216083	0.401729	0.557475
37200887	CD8	TRBV30	6	30867106	rs1049628	C	T	T	0.204545	ADD	88	0.0928233	0.157608	-0.216083	0.401729	0.557475
37200888	CD8	TRBV30	6	30867666	rs8408	T	C	C	0.204545	ADD	88	0.0928233	0.157608	-0.216083	0.401729	0.557475
37200896	CD8	TRBV30	6	30858857	rs1049622	C	T	T	0.204545	ADD	88	0.0928233	0.157608	-0.216083	0.401729	0.557475
37200897	CD8	TRBV30	6	30852747	rs9468842	C	T	T	0.204545	ADD	88	0.0928233	0.157608	-0.216083	0.401729	0.557475
37200898	CD8	TRBV30	6	30854090	rs6901464	G	T	T	0.204545	ADD	88	0.0928233	0.157608	-0.216083	0.401729	0.557475
37200899	CD8	TRBV30	6	30855251	rs4618569	G	A	A	0.204545	ADD	88	0.0928233	0.157608	-0.216083	0.401729	0.557475
37200900	CD8	TRBV30	6	30850191	rs9501032	T	C	C	0.204545	ADD	88	0.0928233	0.157608	-0.216083	0.401729	0.557475
37200904	CD8	TRBV30	6	30876034	rs2074510	G	T	T	0.204545	ADD	88	0.0928233	0.157608	-0.216083	0.401729	0.557475
37200905	CD8	TRBV30	6	30876152	rs1052693	C	T	T	0.204545	ADD	88	0.0928233	0.157608	-0.216083	0.401729	0.557475
37200906	CD8	TRBV30	6	30868628	rs2894055	T	C	C	0.204545	ADD	88	0.0928233	0.157608	-0.216083	0.401729	0.557475
37200908	CD8	TRBV30	6	30871619	rs13215409	C	A	A	0.204545	ADD	88	0.0928233	0.157608	-0.216083	0.401729	0.557475
37200909	CD8	TRBV30	6	30874165	rs3909130	T	C	C	0.204545	ADD	88	0.0928233	0.157608	-0.216083	0.401729	0.557475
37200911	CD8	TRBV30	6	30875145	rs2284175	T	C	C	0.204545	ADD	88	0.0928233	0.157608	-0.216083	0.401729	0.557475
37200918	CD4	TRAV25	6	31302470	rs6914104	G	A	A	0.670455	ADD	88	-0.0906744	0.153959	-0.392429	0.21108	0.557475
37200919	CD8	TRBV30	6	30870168	rs3869086	G	T	T	0.204545	ADD	88	0.0928233	0.157608	-0.216083	0.401729	0.557475
37200979	CD4	TRAV17	6	30825287	rs9468841	T	C	C	0.107955	ADD	88	0.136107	0.231102	-0.316844	0.589058	0.557477
37201628	CD8	TRAV25	6	31438096	rs2523668	C	A	A	0.113636	ADD	88	0.134142	0.227773	-0.312284	0.580568	0.557488
37201828	CD8	TRBV9	6	30179152	rs3130384	T	C	C	0.488636	ADD	88	-0.0844396	0.143378	-0.365456	0.196577	0.55749
37201829	CD8	TRBV9	6	30180246	rs3130386	T	C	C	0.488636	ADD	88	-0.0844396	0.143378	-0.365456	0.196577	0.55749
37201850	CD8	TRBV9	6	30178287	rs3132671	C	T	T	0.488636	ADD	88	-0.0844396	0.143378	-0.365456	0.196577	0.55749
37201863	CD8	TRBV9	6	30175847	rs3132672	A	C	C	0.488636	ADD	88	-0.0844396	0.143378	-0.365456	0.196577	0.55749
37201866	CD8	TRBV9	6	30181275	rs3094614	A	G	G	0.488636	ADD	88	-0.0844396	0.143378	-0.365456	0.196577	0.55749
37201867	CD8	TRBV9	6	30176311	rs553613810	C	G	G	0.488636	ADD	88	-0.0844396	0.143378	-0.365456	0.196577	0.55749
37201868	CD8	TRBV9	6	30179026	rs3130383	A	C	C	0.488636	ADD	88	-0.0844396	0.143378	-0.365456	0.196577	0.55749
37201977	CD8	TRBV30	6	32657578	rs7774434	T	C	C	0.403409	ADD	88	0.0755725	0.128323	-0.175936	0.327081	0.557492
37202141	CD8	TRBV15	6	31610384	rs1077394	C	T	T	0.630682	ADD	88	-0.0891442	0.151369	-0.385822	0.207534	0.557496
37202218	CD4	TRAV6	6	32995962	rs3128941	C	T	T	0.545455	ADD	88	0.0925816	0.157207	-0.215538	0.400701	0.557498
37202677	CD4	TRAV16	6	31193211	rs4997405	C	T	T	0.619318	ADD	88	0.0923676	0.156847	-0.215046	0.399782	0.557507
37202699	CD8	TRAV6	6	33085851	rs3117039	C	T	T	0.403409	ADD	88	-0.0905698	0.153794	-0.392001	0.210861	0.557507
37202700	CD8	TRAV6	6	33086249	rs3117035	C	T	T	0.403409	ADD	88	-0.0905698	0.153794	-0.392001	0.210861	0.557507
37202701	CD8	TRAV6	6	33087358	rs3117034	T	A	A	0.403409	ADD	88	-0.0905698	0.153794	-0.392001	0.210861	0.557507
37203255	CD4	TRAV39	6	29354799	rs3094551	A	G	G	0.619318	ADD	88	0.0828765	0.140734	-0.192958	0.358711	0.557518
37203256	CD4	TRAV39	6	29354809	rs3094550	C	A	A	0.619318	ADD	88	0.0828765	0.140734	-0.192958	0.358711	0.557518
37203632	CD4	TRAV25	6	33043520	rs2071349	C	G	G	0.125	ADD	88	0.124398	0.211247	-0.289639	0.538436	0.557525
37203844	CD4	TRBV16	6	32632633	AA_DQB1_74_32632630_exon2_S	A	T	T	0.159091	ADD	88	0.100115	0.170011	-0.233101	0.433332	0.557526
37203855	CD4	TRBV16	6	32632641	AA_DQB1_71_32632639_exon2_AD	A	T	T	0.159091	ADD	88	0.100115	0.170011	-0.233101	0.433332	0.557526
37203856	CD4	TRBV16	6	32632631	SNPS_DQB1_1754_32632631_exon2	A	C	C	0.840909	ADD	88	-0.100115	0.170011	-0.433332	0.233101	0.557526
37203874	CD4	TRBV16	6	32632640	SNPS_DQB1_1745_32632640_exon2	C	T	T	0.840909	ADD	88	-0.100115	0.170011	-0.433332	0.233101	0.557526
37203877	CD8	TRAV16	6	32802807	rs4148872	C	T	T	0.125	ADD	88	-0.122645	0.208271	-0.530849	0.285558	0.557526
37203926	CD4	TRAV6	6	33827364	rs12214637	G	A	A	0.1875	ADD	88	0.122748	0.208445	-0.285798	0.531293	0.557527
37203927	CD4	TRAV6	6	33828234	rs10947460	G	A	A	0.1875	ADD	88	0.122748	0.208445	-0.285798	0.531293	0.557527
37204037	CD8	TRAV10	6	30347720	rs3132625	A	G	G	0.125	ADD	88	-0.133058	0.225955	-0.575922	0.309807	0.55753
37204042	CD8	TRAV10	6	30345294	rs3130370	A	G	G	0.125	ADD	88	-0.133058	0.225955	-0.575922	0.309807	0.55753
37204043	CD8	TRAV10	6	30335621	rs3129809	A	G	G	0.125	ADD	88	-0.133058	0.225955	-0.575922	0.309807	0.55753
37204044	CD8	TRAV10	6	30352647	rs3130123	G	A	A	0.125	ADD	88	-0.133058	0.225955	-0.575922	0.309807	0.55753
37204045	CD8	TRAV10	6	30353739	rs3130126	C	A	A	0.125	ADD	88	-0.133058	0.225955	-0.575922	0.309807	0.55753
37204046	CD8	TRAV10	6	30358591	rs3094050	A	G	G	0.125	ADD	88	-0.133058	0.225955	-0.575922	0.309807	0.55753
37204047	CD8	TRAV10	6	30358957	rs3094703	C	T	T	0.125	ADD	88	-0.133058	0.225955	-0.575922	0.309807	0.55753
37204048	CD8	TRAV10	6	30346208	rs3129822	G	T	T	0.125	ADD	88	-0.133058	0.225955	-0.575922	0.309807	0.55753
37204049	CD8	TRAV10	6	30343569	rs3129820	G	A	A	0.125	ADD	88	-0.133058	0.225955	-0.575922	0.309807	0.55753
37204050	CD8	TRAV10	6	30344038	rs3129821	G	A	A	0.125	ADD	88	-0.133058	0.225955	-0.575922	0.309807	0.55753
37204055	CD8	TRAV10	6	30341471	rs3132638	T	C	C	0.125	ADD	88	-0.133058	0.225955	-0.575922	0.309807	0.55753
37204061	CD8	TRAV10	6	30344645	rs3132631	C	T	T	0.125	ADD	88	-0.133058	0.225955	-0.575922	0.309807	0.55753
37204062	CD8	TRAV10	6	30359360	rs3094049	G	A	A	0.125	ADD	88	-0.133058	0.225955	-0.575922	0.309807	0.55753
37204063	CD8	TRAV10	6	30363136	rs3094035	G	T	T	0.125	ADD	88	-0.133058	0.225955	-0.575922	0.309807	0.55753
37204069	CD8	TRAV10	6	30345118	rs3132630	C	T	T	0.125	ADD	88	-0.133058	0.225955	-0.575922	0.309807	0.55753
37204079	CD8	TRAV10	6	30342753	rs3129817	G	A	A	0.125	ADD	88	-0.133058	0.225955	-0.575922	0.309807	0.55753
37204080	CD8	TRAV10	6	30342966	rs3129818	G	T	T	0.125	ADD	88	-0.133058	0.225955	-0.575922	0.309807	0.55753
37204332	CD4	TRBV13	6	32653385	rs2856692	T	G	G	0.255682	ADD	88	0.100246	0.170237	-0.233412	0.433903	0.557535
37204336	CD4	TRBV13	6	32650500	rs9275132	G	A	A	0.255682	ADD	88	0.100246	0.170237	-0.233412	0.433903	0.557535
37204337	CD4	TRBV13	6	32651839	rs3021061	C	G	G	0.255682	ADD	88	0.100246	0.170237	-0.233412	0.433903	0.557535
37204338	CD4	TRBV13	6	32653070	rs4947342	G	A	A	0.255682	ADD	88	0.100246	0.170237	-0.233412	0.433903	0.557535
37204342	CD8	TRBV27	6	33016728	rs375912	T	C	C	0.323864	ADD	88	-0.0928428	0.157665	-0.401861	0.216175	0.557535
37204369	CD4	TRBV13	6	32650880	rs9275137	G	C	C	0.255682	ADD	88	0.100246	0.170237	-0.233412	0.433903	0.557535
37204370	CD4	TRBV13	6	32650233	rs9275122	T	C	C	0.255682	ADD	88	0.100246	0.170237	-0.233412	0.433903	0.557535
37204371	CD4	TRBV13	6	32655218	rs2856683	T	G	G	0.255682	ADD	88	0.100246	0.170237	-0.233412	0.433903	0.557535
37204372	CD4	TRBV13	6	32654640	rs2856688	G	T	T	0.255682	ADD	88	0.100246	0.170237	-0.233412	0.433903	0.557535
37204380	CD8	TRBV27	6	33015419	rs383887	A	G	G	0.323864	ADD	88	-0.0928428	0.157665	-0.401861	0.216175	0.557535
37204381	CD8	TRBV27	6	33016707	rs2567274	C	T	T	0.323864	ADD	88	-0.0928428	0.157665	-0.401861	0.216175	0.557535
37204382	CD4	TRBV13	6	32648614	rs9275079	A	C	C	0.255682	ADD	88	0.100246	0.170237	-0.233412	0.433903	0.557535
37204406	CD4	TRAV17	6	30731330	rs9262176	C	T	T	0.0909091	ADD	88	-0.145822	0.247635	-0.631177	0.339533	0.557536
37204526	CD8	TRAV34	6	31505480	rs2734583	A	G	G	0.136364	ADD	88	0.115366	0.195915	-0.268621	0.499352	0.557538
37204550	CD8	TRAV34	6	31465047	rs3094005	G	T	T	0.136364	ADD	88	0.115366	0.195915	-0.268621	0.499352	0.557538
37204588	CD8	TRAV20	6	32203347	rs508445	G	A	A	0.0909091	ADD	88	-0.149024	0.253074	-0.645041	0.346992	0.557538
37204598	CD8	TRAV34	6	31514247	rs9267488	A	G	G	0.136364	ADD	88	0.115366	0.195915	-0.268621	0.499352	0.557538
37204604	CD8	TRAV34	6	31483481	rs9267445	G	C	C	0.136364	ADD	88	0.115366	0.195915	-0.268621	0.499352	0.557538
37204850	CD8	TRBV30	6	29653957	rs3117299	A	C	C	0.267045	ADD	88	0.0887041	0.15064	-0.206545	0.383954	0.557544
37204854	CD8	TRBV30	6	29658864	rs3129039	G	A	A	0.267045	ADD	88	0.0887041	0.15064	-0.206545	0.383954	0.557544
37205115	CD8	TRAV17	6	32408597	rs3129877	G	A	A	0.284091	ADD	88	-0.0891925	0.15147	-0.386069	0.207684	0.557546
37205209	CD8	TRBV19	6	29227117	rs2024679	G	A	A	0.494318	ADD	88	-0.0861034	0.146225	-0.372699	0.200492	0.557548
37205523	CD8	TRAV21	6	32672439	rs1794528	T	C	C	0.159091	ADD	88	0.110412	0.18751	-0.257101	0.477926	0.557553
37205525	CD8	TRAV21	6	32626484	rs9273369	T	C	C	0.159091	ADD	88	0.110412	0.18751	-0.257101	0.477926	0.557553
37205526	CD8	TRAV21	6	32628428	rs2854275	C	A	A	0.159091	ADD	88	0.110412	0.18751	-0.257101	0.477926	0.557553
37205527	CD8	TRAV21	6	32667171	rs1794280	A	T	T	0.159091	ADD	88	0.110412	0.18751	-0.257101	0.477926	0.557553
37205528	CD8	TRAV21	6	32659645	rs2856674	A	G	G	0.159091	ADD	88	0.110412	0.18751	-0.257101	0.477926	0.557553
37205533	CD8	TRAV21	6	32652281	rs2856694	T	C	C	0.159091	ADD	88	0.110412	0.18751	-0.257101	0.477926	0.557553
37205535	CD8	TRAV21	6	32605884	rs2187668	C	T	T	0.159091	ADD	88	0.110412	0.18751	-0.257101	0.477926	0.557553
37205537	CD8	TRAV20	6	32610289	SNPS_DQA1_5054_32610289_intron3	T	C	C	0.363636	ADD	88	0.088289	0.149939	-0.205585	0.382163	0.557553
37205543	CD8	TRAV21	6	32654149	rs3134971	A	C	C	0.159091	ADD	88	0.110412	0.18751	-0.257101	0.477926	0.557553
37205546	CD8	TRAV21	6	32671207	rs1794511	T	G	G	0.159091	ADD	88	0.110412	0.18751	-0.257101	0.477926	0.557553
37205547	CD8	TRAV20	6	32610292	SNPS_DQA1_5055_32610290_intron3_G	A	T	T	0.636364	ADD	88	-0.088289	0.149939	-0.382163	0.205585	0.557553
37205548	CD8	TRAV21	6	32668946	rs1613056	C	T	T	0.159091	ADD	88	0.110412	0.18751	-0.257101	0.477926	0.557553
37205549	CD8	TRAV21	6	32546553	HLA_DRB1*03:01	A	T	T	0.159091	ADD	88	0.110412	0.18751	-0.257101	0.477926	0.557553
37205552	CD8	TRAV21	6	32673893	rs1617322	C	A	A	0.159091	ADD	88	0.110412	0.18751	-0.257101	0.477926	0.557553
37205563	CD8	TRAV21	6	32657436	rs3129716	T	C	C	0.159091	ADD	88	0.110412	0.18751	-0.257101	0.477926	0.557553
37205568	CD8	TRAV21	6	32659609	rs2647004	T	C	C	0.159091	ADD	88	0.110412	0.18751	-0.257101	0.477926	0.557553
37205576	CD8	TRBV14	6	32389375	rs6912382	C	T	T	0.0625	ADD	88	-0.181948	0.308997	-0.78757	0.423675	0.557553
37206126	CD8	TRBV28	6	30625155	rs571775846	G	C	C	0.107955	ADD	88	0.135433	0.230004	-0.315366	0.586233	0.557555
37206143	CD8	TRAV20	6	32576064	rs482044	G	C	C	0.363636	ADD	88	0.0921379	0.156476	-0.21455	0.398826	0.557555
37207017	CD8	TRBV18	6	28021589	rs203888	G	A	A	0.244318	ADD	88	-0.09761	0.165772	-0.422518	0.227298	0.557563
37207018	CD8	TRBV18	6	28022248	rs203890	T	C	C	0.244318	ADD	88	-0.09761	0.165772	-0.422518	0.227298	0.557563
37207155	CD4	TRAV40	6	29678390	rs9258131	G	A	A	0.1875	ADD	88	-0.108048	0.183501	-0.467703	0.251608	0.557567
37207156	CD4	TRAV40	6	29664131	rs3129090	C	T	T	0.1875	ADD	88	-0.108048	0.183501	-0.467703	0.251608	0.557567
37207164	CD4	TRAV40	6	29676764	rs9258127	T	C	C	0.1875	ADD	88	-0.108048	0.183501	-0.467703	0.251608	0.557567
37207165	CD4	TRAV40	6	29654943	rs2747453	T	C	C	0.1875	ADD	88	-0.108048	0.183501	-0.467703	0.251608	0.557567
37207166	CD4	TRAV40	6	29655202	rs2747455	G	A	A	0.1875	ADD	88	-0.108048	0.183501	-0.467703	0.251608	0.557567
37207194	CD4	TRAV40	6	29682667	rs2735063	G	A	A	0.1875	ADD	88	-0.108048	0.183501	-0.467703	0.251608	0.557567
37207197	CD4	TRAV40	6	29683542	rs2517913	C	T	T	0.1875	ADD	88	-0.108048	0.183501	-0.467703	0.251608	0.557567
37207740	CD8	TRAV4	6	31344490	rs3957111	G	A	A	0.125	ADD	88	-0.123722	0.210127	-0.535563	0.288119	0.557576
37209139	CD4	TRBV30	6	31241032	rs5010528	A	G	G	0.107955	ADD	88	-0.145358	0.246884	-0.629242	0.338527	0.557597
37209150	CD4	TRBV30	6	31236539	HLA_C*04	A	T	T	0.107955	ADD	88	-0.145358	0.246884	-0.629242	0.338527	0.557597
37209155	CD8	TRAV4	6	31126944	rs3094187	C	T	T	0.573864	ADD	88	-0.0919022	0.156093	-0.397839	0.214034	0.557598
37209214	CD8	TRAV4	6	31126790	rs3095239	A	G	G	0.573864	ADD	88	-0.0919022	0.156093	-0.397839	0.214034	0.557598
37209251	CD8	TRBV30	6	33741716	rs4711350	A	G	G	0.789773	ADD	88	0.0974279	0.165478	-0.226904	0.42176	0.557599
37209254	CD8	TRBV30	6	33751767	rs2182659	A	G	G	0.789773	ADD	88	0.0974279	0.165478	-0.226904	0.42176	0.557599
37209255	CD8	TRBV30	6	33759471	rs2395401	T	C	C	0.789773	ADD	88	0.0974279	0.165478	-0.226904	0.42176	0.557599
37209260	CD8	TRBV30	6	33738442	rs943472	T	C	C	0.789773	ADD	88	0.0974279	0.165478	-0.226904	0.42176	0.557599
37209282	CD8	TRBV30	6	33764158	rs751727	A	G	G	0.789773	ADD	88	0.0974279	0.165478	-0.226904	0.42176	0.557599
37209395	CD8	TRAV40	6	33777432	rs2395399	T	C	C	0.6875	ADD	88	-0.0666042	0.113126	-0.288326	0.155118	0.5576
37209806	CD4	TRAV19	6	31196591	rs9264039	G	A	A	0.0681818	ADD	88	0.181606	0.308459	-0.422963	0.786174	0.557607
37209903	CD4	TRAV6	6	32627812	SNPS_DQB1_6573_32627812_intron5	A	G	G	0.142045	ADD	88	0.123681	0.210074	-0.288057	0.535419	0.557609
37209908	CD4	TRAV6	6	32627844	SNPS_DQB1_6541_32627844_intron5	A	G	G	0.857955	ADD	88	-0.123681	0.210074	-0.535419	0.288057	0.557609
37209913	CD4	TRAV6	6	32666295	rs9275319	A	G	G	0.142045	ADD	88	0.123681	0.210074	-0.288057	0.535419	0.557609
37209924	CD4	TRAV6	6	32627857	SNPS_DQB1_6528_32627857_intron5_C	A	T	T	0.142045	ADD	88	0.123681	0.210074	-0.288057	0.535419	0.557609
37210126	CD4	TRAV17	6	29272316	rs34778420	A	T	T	0.0511364	ADD	88	-0.185963	0.315863	-0.805043	0.433117	0.557612
37210127	CD4	TRAV17	6	29272761	rs35162984	G	A	A	0.0511364	ADD	88	-0.185963	0.315863	-0.805043	0.433117	0.557612
37210128	CD4	TRAV17	6	29271126	rs6930876	G	T	T	0.0511364	ADD	88	-0.185963	0.315863	-0.805043	0.433117	0.557612
37210129	CD4	TRAV17	6	29272301	rs16894709	C	T	T	0.0511364	ADD	88	-0.185963	0.315863	-0.805043	0.433117	0.557612
37210130	CD4	TRAV17	6	29270827	rs35657850	A	G	G	0.0511364	ADD	88	-0.185963	0.315863	-0.805043	0.433117	0.557612
37210410	CD4	TRBV9	6	33052968	SNPS_DPB1_9150_33052968_intron3_A	A	T	T	0.0681818	ADD	88	-0.171903	0.291985	-0.744182	0.400377	0.557617
37210411	CD4	TRBV9	6	33048359	SNPS_DPB1_4541_33048359_intron1	A	T	T	0.0681818	ADD	88	-0.171903	0.291985	-0.744182	0.400377	0.557617
37210413	CD4	TRBV9	6	33047178	SNPS_DPB1_3360_33047178_intron1	T	C	C	0.0681818	ADD	88	-0.171903	0.291985	-0.744182	0.400377	0.557617
37210414	CD4	TRBV9	6	33053519	AA_DPB1_194_33053519_exon4_Q	A	T	T	0.0681818	ADD	88	-0.171903	0.291985	-0.744182	0.400377	0.557617
37210417	CD4	TRBV9	6	33053522	SNPS_DPB1_9701_33053519_exon4	A	G	G	0.931818	ADD	88	0.171903	0.291985	-0.400377	0.744182	0.557617
37210421	CD4	TRBV9	6	33045705	SNPS_DPB1_1887_33045705_intron1	C	T	T	0.931818	ADD	88	0.171903	0.291985	-0.400377	0.744182	0.557617
37210427	CD4	TRBV9	6	33050089	SNPS_DPB1_6271_33050089_intron2	A	C	C	0.931818	ADD	88	0.171903	0.291985	-0.400377	0.744182	0.557617
37210429	CD4	TRBV9	6	33048980	SNPS_DPB1_5162_33048980_intron2	A	G	G	0.931818	ADD	88	0.171903	0.291985	-0.400377	0.744182	0.557617
37210430	CD4	TRBV9	6	33043703	HLA_DPB1*01	A	T	T	0.0681818	ADD	88	-0.171903	0.291985	-0.744182	0.400377	0.557617
37210431	CD4	TRBV9	6	33043704	HLA_DPB1*01:01	A	T	T	0.0681818	ADD	88	-0.171903	0.291985	-0.744182	0.400377	0.557617
37210432	CD4	TRBV9	6	33053764	SNPS_DPB1_9944_33053762_intron4_T	A	T	T	0.0681818	ADD	88	-0.171903	0.291985	-0.744182	0.400377	0.557617
37210433	CD4	TRBV9	6	33049971	SNPS_DPB1_6153_33049971_intron2	A	G	G	0.931818	ADD	88	0.171903	0.291985	-0.400377	0.744182	0.557617
37210434	CD4	TRBV9	6	33052529	SNPS_DPB1_8711_33052529_intron2	A	G	G	0.931818	ADD	88	0.171903	0.291985	-0.400377	0.744182	0.557617
37210673	CD8	TRAV30	6	29910782	AA_A_62_29910717_exon2_GR	A	T	T	0.465909	ADD	88	0.08549	0.145211	-0.199119	0.370099	0.557624
37210676	CD8	TRAV30	6	29910758	AA_A_62_29910717_exon2_ELQ	A	T	T	0.534091	ADD	88	-0.08549	0.145211	-0.370099	0.199119	0.557624
37210708	CD8	TRAV30	6	29910802	SNPS_A_387_29910717_exon2_G	A	T	T	0.465909	ADD	88	0.08549	0.145211	-0.199119	0.370099	0.557624
37210961	CD4	TRAV10	6	31930441	rs592229	G	T	T	0.528409	ADD	88	0.0918911	0.156086	-0.214031	0.397813	0.557628
37211085	CD8	TRBV2	6	33096274	rs3117008	G	A	A	0.494318	ADD	88	-0.090165	0.153155	-0.390343	0.210013	0.55763
37211086	CD8	TRBV2	6	33092049	rs3117021	T	C	C	0.494318	ADD	88	-0.090165	0.153155	-0.390343	0.210013	0.55763
37211104	CD8	TRBV2	6	33097231	rs3116998	C	T	T	0.494318	ADD	88	-0.090165	0.153155	-0.390343	0.210013	0.55763
37211108	CD8	TRBV2	6	33096009	rs3130234	A	C	C	0.494318	ADD	88	-0.090165	0.153155	-0.390343	0.210013	0.55763
37211109	CD8	TRBV2	6	33096134	rs3117009	G	C	C	0.494318	ADD	88	-0.090165	0.153155	-0.390343	0.210013	0.55763
37211349	CD8	TRBV27	6	32553439	AA_DRB1_11_32552129_exon2_DP	A	T	T	0.261364	ADD	88	0.096995	0.164758	-0.225924	0.419914	0.557634
37211957	CD8	TRAV41	6	32744852	rs13203429	G	C	C	0.329545	ADD	88	-0.0824365	0.140032	-0.356894	0.192021	0.557644
37212002	CD8	TRAV41	6	32744869	rs13203438	G	C	C	0.329545	ADD	88	-0.0824365	0.140032	-0.356894	0.192021	0.557644
37212121	CD4	TRAV27	6	33633940	rs1570759	G	A	A	0.318182	ADD	88	0.0887804	0.150809	-0.2068	0.384361	0.557647
37212688	CD4	TRAV35	6	29440257	rs16894948	G	A	A	0.0681818	ADD	88	0.17293	0.293758	-0.402825	0.748684	0.557655
37212698	CD4	TRAV35	6	29430170	rs2073148	T	C	C	0.0681818	ADD	88	0.17293	0.293758	-0.402825	0.748684	0.557655
37212705	CD4	TRAV35	6	29412222	rs16894919	G	T	T	0.0681818	ADD	88	0.17293	0.293758	-0.402825	0.748684	0.557655
37212796	CD8	TRAV4	6	31245476	rs61172648	C	A	A	0.102273	ADD	88	-0.143959	0.244546	-0.623261	0.335343	0.557658
37212797	CD8	TRAV4	6	31245177	rs112466811	G	C	C	0.102273	ADD	88	-0.143959	0.244546	-0.623261	0.335343	0.557658
37212918	CD8	TRAV27	6	33047471	SNPS_DPB1_3653_33047471_intron1	C	T	T	0.721591	ADD	88	-0.105287	0.178856	-0.455838	0.245263	0.55766
37212919	CD8	TRAV27	6	33047466	rs3135024	T	C	C	0.278409	ADD	88	0.105287	0.178856	-0.245263	0.455838	0.55766
37212936	CD4	TRAV4	6	31140152	rs885950	A	C	C	0.4375	ADD	88	0.0948755	0.161169	-0.221009	0.41076	0.557661
37212937	CD4	TRAV4	6	31140091	rs885951	C	A	A	0.4375	ADD	88	0.0948755	0.161169	-0.221009	0.41076	0.557661
37213139	CD8	TRAV19	6	31475413	rs3130615	G	A	A	0.823864	ADD	88	0.11612	0.197258	-0.2705	0.502739	0.557664
37213140	CD8	TRAV19	6	31475486	rs3132468	C	T	T	0.823864	ADD	88	0.11612	0.197258	-0.2705	0.502739	0.557664
37213141	CD8	TRAV19	6	31476134	rs3131635	A	G	G	0.823864	ADD	88	0.11612	0.197258	-0.2705	0.502739	0.557664
37213248	CD8	TRAV5	6	32553390	AA_DRB1_13_32552123_exon2_HR	A	T	T	0.409091	ADD	88	0.0877342	0.14904	-0.204378	0.379847	0.557667
37213249	CD8	TRAV5	6	32553387	AA_DRB1_13_32552123_exon2_HLR	A	T	T	0.409091	ADD	88	0.0877342	0.14904	-0.204378	0.379847	0.557667
37213711	CD8	TRAV41	6	32610444	SNPS_DQA1_5209_32610444_exon4	T	C	C	0.596591	ADD	88	-0.0837234	0.142228	-0.362486	0.195039	0.557673
37213988	CD8	TRAV5	6	31094803	rs17196961	G	T	T	0.102273	ADD	88	0.147995	0.251415	-0.34477	0.64076	0.557677
37213990	CD8	TRAV5	6	31093190	rs6909321	G	A	A	0.102273	ADD	88	0.147995	0.251415	-0.34477	0.64076	0.557677
37214029	CD8	TRBV14	6	29704545	rs9258208	C	T	T	0.130682	ADD	88	0.123527	0.209849	-0.28777	0.534824	0.557678
37214031	CD8	TRBV14	6	29703823	rs9258205	T	C	C	0.130682	ADD	88	0.123527	0.209849	-0.28777	0.534824	0.557678
37214052	CD8	TRBV14	6	29701661	rs7741597	T	C	C	0.130682	ADD	88	0.123527	0.209849	-0.28777	0.534824	0.557678
37214057	CD8	TRBV14	6	29699385	rs6910733	A	G	G	0.130682	ADD	88	0.123527	0.209849	-0.28777	0.534824	0.557678
37214059	CD8	TRBV14	6	29707660	rs9258217	C	T	T	0.130682	ADD	88	0.123527	0.209849	-0.28777	0.534824	0.557678
37214060	CD8	TRBV14	6	29707307	rs9258215	A	G	G	0.130682	ADD	88	0.123527	0.209849	-0.28777	0.534824	0.557678
37214061	CD8	TRBV14	6	29705084	rs7751815	C	T	T	0.130682	ADD	88	0.123527	0.209849	-0.28777	0.534824	0.557678
37214067	CD8	TRBV14	6	29704443	rs9258207	C	T	T	0.130682	ADD	88	0.123527	0.209849	-0.28777	0.534824	0.557678
37214071	CD8	TRBV14	6	29706180	rs9258211	G	A	A	0.130682	ADD	88	0.123527	0.209849	-0.28777	0.534824	0.557678
37214075	CD8	TRBV14	6	29708028	rs9258218	G	A	A	0.130682	ADD	88	0.123527	0.209849	-0.28777	0.534824	0.557678
37214080	CD8	TRBV14	6	29701943	rs7755571	T	C	C	0.130682	ADD	88	0.123527	0.209849	-0.28777	0.534824	0.557678
37214081	CD8	TRBV14	6	29701800	rs7773358	C	T	T	0.130682	ADD	88	0.123527	0.209849	-0.28777	0.534824	0.557678
37214377	CD8	TRAV21	6	31296585	rs115424900	G	A	A	0.0965909	ADD	88	0.146257	0.248466	-0.340727	0.63324	0.557682
37214443	CD4	TRAV41	6	29911713	AA_A_152_29911228_exon3_GVW	A	T	T	0.602273	ADD	88	-0.093183	0.158303	-0.40345	0.217084	0.557683
37214444	CD4	TRAV41	6	29911727	AA_A_152_29911228_exon3_VWx	A	T	T	0.602273	ADD	88	-0.093183	0.158303	-0.40345	0.217084	0.557683
37214445	CD4	TRAV41	6	29911671	AA_A_152_29911228_exon3_AER	A	T	T	0.397727	ADD	88	0.093183	0.158303	-0.217084	0.40345	0.557683
37214453	CD4	TRAV41	6	29911726	AA_A_152_29911228_exon3_VW	A	T	T	0.602273	ADD	88	-0.093183	0.158303	-0.40345	0.217084	0.557683
37214471	CD8	TRAV3	6	29832332	rs2524035	A	G	G	0.846591	ADD	88	-0.117319	0.199305	-0.507949	0.273311	0.557683
37214872	CD8	TRBV15	6	33048692	AA_DPB1_84_33048691_exon2_G	A	T	T	0.619318	ADD	88	-0.0848295	0.144114	-0.367287	0.197628	0.55769
37215250	CD8	TRAV24	6	31345640	rs2523633	C	G	G	0.0965909	ADD	88	-0.132851	0.2257	-0.575216	0.309513	0.557696
37215251	CD8	TRAV24	6	31352748	rs28366095	T	C	C	0.0965909	ADD	88	-0.132851	0.2257	-0.575216	0.309513	0.557696
37215256	CD8	TRAV24	6	31347877	rs2507980	G	A	A	0.0965909	ADD	88	-0.132851	0.2257	-0.575216	0.309513	0.557696
37215257	CD8	TRAV24	6	31343221	rs2844550	C	T	T	0.0965909	ADD	88	-0.132851	0.2257	-0.575216	0.309513	0.557696
37215258	CD8	TRAV24	6	31343919	rs2523640	G	A	A	0.0965909	ADD	88	-0.132851	0.2257	-0.575216	0.309513	0.557696
37215259	CD8	TRAV24	6	31354283	rs2523481	C	A	A	0.0965909	ADD	88	-0.132851	0.2257	-0.575216	0.309513	0.557696
37215263	CD8	TRAV24	6	31362310	rs16899524	C	T	T	0.0965909	ADD	88	-0.132851	0.2257	-0.575216	0.309513	0.557696
37215264	CD8	TRAV24	6	31356702	rs2905713	T	C	C	0.0965909	ADD	88	-0.132851	0.2257	-0.575216	0.309513	0.557696
37215265	CD8	TRAV24	6	31344098	rs2523639	C	T	T	0.0965909	ADD	88	-0.132851	0.2257	-0.575216	0.309513	0.557696
37215266	CD8	TRAV24	6	31368588	rs2844523	G	A	A	0.0965909	ADD	88	-0.132851	0.2257	-0.575216	0.309513	0.557696
37215269	CD8	TRAV24	6	31345513	rs28366078	T	G	G	0.0965909	ADD	88	-0.132851	0.2257	-0.575216	0.309513	0.557696
37215270	CD8	TRAV24	6	31346490	rs2523626	G	A	A	0.0965909	ADD	88	-0.132851	0.2257	-0.575216	0.309513	0.557696
37215272	CD4	TRAV4	6	32925585	rs209475	G	A	A	0.340909	ADD	88	-0.0979797	0.166457	-0.424229	0.22827	0.557696
37215283	CD8	TRAV24	6	31350154	rs2523547	C	T	T	0.0965909	ADD	88	-0.132851	0.2257	-0.575216	0.309513	0.557696
37215284	CD8	TRAV24	6	31352702	rs28366094	T	G	G	0.0965909	ADD	88	-0.132851	0.2257	-0.575216	0.309513	0.557696
37215285	CD8	TRAV24	6	31353039	rs2428487	A	T	T	0.0965909	ADD	88	-0.132851	0.2257	-0.575216	0.309513	0.557696
37215286	CD8	TRAV24	6	31352459	rs28366091	G	T	T	0.0965909	ADD	88	-0.132851	0.2257	-0.575216	0.309513	0.557696
37215287	CD8	TRAV24	6	31352776	rs28366096	A	G	G	0.0965909	ADD	88	-0.132851	0.2257	-0.575216	0.309513	0.557696
37215288	CD8	TRAV24	6	31352173	rs28366087	A	G	G	0.0965909	ADD	88	-0.132851	0.2257	-0.575216	0.309513	0.557696
37215289	CD8	TRAV24	6	31351133	rs2244490	C	A	A	0.0965909	ADD	88	-0.132851	0.2257	-0.575216	0.309513	0.557696
37215290	CD8	TRAV24	6	31354165	rs2523482	G	A	A	0.0965909	ADD	88	-0.132851	0.2257	-0.575216	0.309513	0.557696
37215291	CD8	TRAV24	6	31335507	rs2596431	C	T	T	0.0965909	ADD	88	-0.132851	0.2257	-0.575216	0.309513	0.557696
37215292	CD8	TRAV24	6	31334731	rs2596428	G	C	C	0.0965909	ADD	88	-0.132851	0.2257	-0.575216	0.309513	0.557696
37215293	CD8	TRAV24	6	31346006	rs2523631	C	T	T	0.0965909	ADD	88	-0.132851	0.2257	-0.575216	0.309513	0.557696
37215295	CD8	TRAV24	6	31334174	rs2596574	G	A	A	0.0965909	ADD	88	-0.132851	0.2257	-0.575216	0.309513	0.557696
37215296	CD8	TRAV24	6	31351981	rs28752470	G	T	T	0.0965909	ADD	88	-0.132851	0.2257	-0.575216	0.309513	0.557696
37215298	CD8	TRAV24	6	31336644	rs2844567	G	A	A	0.0965909	ADD	88	-0.132851	0.2257	-0.575216	0.309513	0.557696
37215305	CD4	TRAV4	6	32937901	rs683208	T	C	C	0.340909	ADD	88	-0.0979797	0.166457	-0.424229	0.22827	0.557696
37215307	CD8	TRAV24	6	31352201	rs28366088	G	A	A	0.0965909	ADD	88	-0.132851	0.2257	-0.575216	0.309513	0.557696
37215308	CD8	TRAV24	6	31352255	rs28752477	T	G	G	0.0965909	ADD	88	-0.132851	0.2257	-0.575216	0.309513	0.557696
37215309	CD8	TRAV24	6	31352287	rs28366089	A	G	G	0.0965909	ADD	88	-0.132851	0.2257	-0.575216	0.309513	0.557696
37215310	CD8	TRAV24	6	31352366	rs28752479	C	A	A	0.0965909	ADD	88	-0.132851	0.2257	-0.575216	0.309513	0.557696
37215311	CD8	TRAV24	6	31354344	rs2853972	G	A	A	0.0965909	ADD	88	-0.132851	0.2257	-0.575216	0.309513	0.557696
37215313	CD8	TRAV24	6	31345844	rs2523632	G	A	A	0.0965909	ADD	88	-0.132851	0.2257	-0.575216	0.309513	0.557696
37215314	CD8	TRAV24	6	31352674	rs28366093	G	A	A	0.0965909	ADD	88	-0.132851	0.2257	-0.575216	0.309513	0.557696
37215315	CD8	TRAV24	6	31353934	rs1939365	G	A	A	0.0965909	ADD	88	-0.132851	0.2257	-0.575216	0.309513	0.557696
37215316	CD8	TRAV24	6	31360389	rs2523477	T	C	C	0.0965909	ADD	88	-0.132851	0.2257	-0.575216	0.309513	0.557696
37215317	CD8	TRAV24	6	31373810	rs2263313	G	A	A	0.0965909	ADD	88	-0.132851	0.2257	-0.575216	0.309513	0.557696
37215320	CD8	TRAV24	6	31361424	rs2523476	C	T	T	0.0965909	ADD	88	-0.132851	0.2257	-0.575216	0.309513	0.557696
37215321	CD8	TRAV24	6	31356574	rs2853969	G	A	A	0.0965909	ADD	88	-0.132851	0.2257	-0.575216	0.309513	0.557696
37215322	CD8	TRAV24	6	31344008	rs2844547	T	G	G	0.0965909	ADD	88	-0.132851	0.2257	-0.575216	0.309513	0.557696
37215323	CD8	TRAV24	6	31342436	rs2254549	C	T	T	0.0965909	ADD	88	-0.132851	0.2257	-0.575216	0.309513	0.557696
37215324	CD8	TRAV24	6	31364083	rs28366134	C	A	A	0.0965909	ADD	88	-0.132851	0.2257	-0.575216	0.309513	0.557696
37215474	CD4	TRBV16	6	29910914	SNPS_A_420_29910750_exon2_T	A	T	T	0.0625	ADD	88	0.158986	0.270102	-0.370404	0.688376	0.5577
37215475	CD4	TRBV16	6	29910913	SNPS_A_420_29910750_exon2_C	A	T	T	0.9375	ADD	88	-0.158986	0.270102	-0.688376	0.370404	0.5577
37215476	CD4	TRBV16	6	29910908	AA_A_73_29910750_exon2_T	A	T	T	0.9375	ADD	88	-0.158986	0.270102	-0.688376	0.370404	0.5577
37215518	CD4	TRBV16	6	29910898	AA_A_73_29910750_exon2_.I	A	T	T	0.0625	ADD	88	0.158986	0.270102	-0.370404	0.688376	0.5577
37215519	CD4	TRBV16	6	29910900	AA_A_73_29910750_exon2_.T	A	T	T	0.9375	ADD	88	-0.158986	0.270102	-0.688376	0.370404	0.5577
37215526	CD4	TRBV16	6	29910902	AA_A_73_29910750_exon2_I	A	T	T	0.0625	ADD	88	0.158986	0.270102	-0.370404	0.688376	0.5577
37215527	CD4	TRBV16	6	29910903	AA_A_73_29910750_exon2_IS	A	T	T	0.0625	ADD	88	0.158986	0.270102	-0.370404	0.688376	0.5577
37215528	CD4	TRBV16	6	29910905	AA_A_73_29910750_exon2_Ix	A	T	T	0.0625	ADD	88	0.158986	0.270102	-0.370404	0.688376	0.5577
37215529	CD4	TRBV16	6	29910906	AA_A_73_29910750_exon2_ST	A	T	T	0.9375	ADD	88	-0.158986	0.270102	-0.688376	0.370404	0.5577
37215531	CD4	TRBV16	6	29910909	AA_A_73_29910750_exon2_Tx	A	T	T	0.9375	ADD	88	-0.158986	0.270102	-0.688376	0.370404	0.5577
37215672	CD4	TRAV35	6	29405888	rs55740552	T	G	G	0.0568182	ADD	88	-0.188139	0.319633	-0.814607	0.43833	0.557703
37215687	CD4	TRAV35	6	29482133	rs17184164	A	T	T	0.0568182	ADD	88	-0.188139	0.319633	-0.814607	0.43833	0.557703
37215708	CD4	TRAV35	6	29452411	rs17415601	A	G	G	0.0568182	ADD	88	-0.188139	0.319633	-0.814607	0.43833	0.557703
37216105	CD4	TRBV19	6	32747528	rs2857193	G	A	A	0.625	ADD	88	0.0870593	0.14791	-0.202839	0.376958	0.557711
37216111	CD4	TRBV19	6	32748943	rs2857189	G	T	T	0.625	ADD	88	0.0870593	0.14791	-0.202839	0.376958	0.557711
37216117	CD4	TRBV19	6	32754081	rs2261566	T	C	C	0.625	ADD	88	0.0870593	0.14791	-0.202839	0.376958	0.557711
37216118	CD4	TRBV19	6	32757971	rs2621387	C	A	A	0.625	ADD	88	0.0870593	0.14791	-0.202839	0.376958	0.557711
37216119	CD4	TRBV19	6	32758268	rs2621386	C	A	A	0.625	ADD	88	0.0870593	0.14791	-0.202839	0.376958	0.557711
37216120	CD4	TRBV19	6	32751179	rs2857182	A	G	G	0.625	ADD	88	0.0870593	0.14791	-0.202839	0.376958	0.557711
37216121	CD4	TRBV19	6	32758219	rs2857164	C	A	A	0.625	ADD	88	0.0870593	0.14791	-0.202839	0.376958	0.557711
37216122	CD4	TRBV19	6	32754409	rs2621394	A	G	G	0.625	ADD	88	0.0870593	0.14791	-0.202839	0.376958	0.557711
37216123	CD4	TRBV19	6	32754768	rs2857174	T	C	C	0.625	ADD	88	0.0870593	0.14791	-0.202839	0.376958	0.557711
37216124	CD4	TRBV19	6	32758571	rs1158785	T	C	C	0.625	ADD	88	0.0870593	0.14791	-0.202839	0.376958	0.557711
37216125	CD4	TRBV19	6	32758667	rs2261684	A	T	T	0.625	ADD	88	0.0870593	0.14791	-0.202839	0.376958	0.557711
37216126	CD4	TRBV19	6	32757532	rs2621389	C	A	A	0.625	ADD	88	0.0870593	0.14791	-0.202839	0.376958	0.557711
37216127	CD4	TRBV19	6	32757737	rs2857165	G	A	A	0.625	ADD	88	0.0870593	0.14791	-0.202839	0.376958	0.557711
37216132	CD4	TRBV19	6	32752840	rs2857177	T	C	C	0.625	ADD	88	0.0870593	0.14791	-0.202839	0.376958	0.557711
37216878	CD4	TRBV14	6	32291643	rs521828	C	T	T	0.323864	ADD	88	-0.0919751	0.156267	-0.398253	0.214302	0.557724
37217322	CD8	TRAV30	6	32668100	rs2647045	G	A	A	0.261364	ADD	88	0.0962658	0.16356	-0.224305	0.416837	0.557731
37217406	CD4	TRBV16	6	33864354	rs7741871	G	A	A	0.232955	ADD	88	-0.0902406	0.153323	-0.390749	0.210268	0.557733
37217506	CD8	TRAV19	6	33081823	rs9277626	A	G	G	0.323864	ADD	88	0.0950214	0.161447	-0.221409	0.411451	0.557735
37217595	CD8	TRAV19	6	31101674	rs3130564	C	T	T	0.170455	ADD	88	0.114984	0.195367	-0.267927	0.497896	0.557737
37218560	CD4	TRAV35	6	29777911	rs1632971	T	C	C	0.909091	ADD	88	-0.153183	0.260275	-0.663313	0.356947	0.557747
37218563	CD4	TRAV35	6	29812578	rs3094644	C	A	A	0.909091	ADD	88	-0.153183	0.260275	-0.663313	0.356947	0.557747
37218564	CD4	TRAV35	6	29806107	rs1233324	T	C	C	0.909091	ADD	88	-0.153183	0.260275	-0.663313	0.356947	0.557747
37218569	CD4	TRAV35	6	29773392	rs1632984	T	A	A	0.909091	ADD	88	-0.153183	0.260275	-0.663313	0.356947	0.557747
37218570	CD4	TRAV35	6	29788770	rs1633017	C	T	T	0.909091	ADD	88	-0.153183	0.260275	-0.663313	0.356947	0.557747
37218571	CD4	TRAV35	6	29787072	rs2743931	C	T	T	0.909091	ADD	88	-0.153183	0.260275	-0.663313	0.356947	0.557747
37218577	CD4	TRAV35	6	29777443	rs1736965	A	G	G	0.909091	ADD	88	-0.153183	0.260275	-0.663313	0.356947	0.557747
37218599	CD8	TRAV27	6	31324237	AA_B_114_31324150_exon3_DH	A	T	T	0.568182	ADD	88	0.084579	0.143709	-0.197086	0.366244	0.557748
37218627	CD8	TRAV27	6	31324250	AA_B_114_31324150_exon3_NS	A	T	T	0.431818	ADD	88	-0.084579	0.143709	-0.366244	0.197086	0.557748
37218660	CD8	TRAV27	6	31324247	AA_B_114_31324150_exon3_KN	A	T	T	0.431818	ADD	88	-0.084579	0.143709	-0.366244	0.197086	0.557748
37218661	CD8	TRAV27	6	31324249	AA_B_114_31324150_exon3_N	A	T	T	0.431818	ADD	88	-0.084579	0.143709	-0.366244	0.197086	0.557748
37218839	CD4	TRAV40	6	32407709	rs14004	C	A	A	0.363636	ADD	88	0.0851751	0.144723	-0.198477	0.368828	0.55775
37218852	CD4	TRAV25	6	29785384	rs1633078	A	T	T	0.403409	ADD	88	0.0944343	0.160456	-0.220054	0.408923	0.557751
37218876	CD4	TRAV25	6	29785235	rs1619379	C	T	T	0.403409	ADD	88	0.0944343	0.160456	-0.220054	0.408923	0.557751
37218888	CD4	TRAV22	6	32217092	rs6936204	T	C	C	0.681818	ADD	88	0.10713	0.182028	-0.249638	0.463899	0.557751
37218955	CD8	TRBV27	6	32784783	rs2071469	C	T	T	0.295455	ADD	88	-0.0963114	0.163646	-0.417052	0.224429	0.557753
37218982	CD4	TRAV30	6	31697957	rs9267551	C	G	G	0.880682	ADD	88	-0.135334	0.229951	-0.58603	0.315362	0.557754
37219424	CD4	TRAV5	6	31314438	rs113511111	G	A	A	0.0852273	ADD	88	-0.152514	0.259147	-0.660432	0.355404	0.55776
37219432	CD4	TRAV5	6	31314723	rs111606016	T	C	C	0.0852273	ADD	88	-0.152514	0.259147	-0.660432	0.355404	0.55776
37219453	CD8	TRBV18	6	31190850	rs12662501	C	T	T	0.125	ADD	88	-0.132846	0.225729	-0.575267	0.309574	0.557761
37219490	CD4	TRAV5	6	33046418	INS_SNPS_DPB1_2599x2600_33046418	A	T	T	0.346591	ADD	88	-0.0882894	0.150019	-0.382321	0.205742	0.557761
37219498	CD8	TRBV18	6	31190175	rs113565451	C	T	T	0.125	ADD	88	-0.132846	0.225729	-0.575267	0.309574	0.557761
37219567	CD8	TRAV20	6	32734327	rs9276602	G	A	A	0.460227	ADD	88	-0.0885957	0.15054	-0.383649	0.206458	0.557764
37219568	CD8	TRAV20	6	32734030	rs7382794	T	C	C	0.460227	ADD	88	-0.0885957	0.15054	-0.383649	0.206458	0.557764
37219569	CD8	TRAV20	6	32733987	rs9276598	G	A	A	0.460227	ADD	88	-0.0885957	0.15054	-0.383649	0.206458	0.557764
37219574	CD8	TRAV20	6	32731624	rs1573646	T	G	G	0.460227	ADD	88	-0.0885957	0.15054	-0.383649	0.206458	0.557764
37219577	CD8	TRAV20	6	32731258	rs1573649	G	A	A	0.460227	ADD	88	-0.0885957	0.15054	-0.383649	0.206458	0.557764
37219578	CD8	TRAV20	6	32731960	rs6902723	G	A	A	0.460227	ADD	88	-0.0885957	0.15054	-0.383649	0.206458	0.557764
37219579	CD4	TRAV34	6	33886682	rs12665045	G	A	A	0.136364	ADD	88	-0.121106	0.205781	-0.524429	0.282217	0.557764
37219585	CD8	TRAV20	6	32734829	rs1894412	C	T	T	0.460227	ADD	88	-0.0885957	0.15054	-0.383649	0.206458	0.557764
37219591	CD8	TRAV20	6	32732210	rs6903130	G	A	A	0.460227	ADD	88	-0.0885957	0.15054	-0.383649	0.206458	0.557764
37219601	CD8	TRBV27	6	32552116	AA_DRB1_96_32549647_exon3_EH	A	T	T	0.579545	ADD	88	-0.0831437	0.141277	-0.360042	0.193754	0.557765
37219602	CD8	TRBV27	6	32552118	AA_DRB1_96_32549647_exon3_EHI	A	T	T	0.579545	ADD	88	-0.0831437	0.141277	-0.360042	0.193754	0.557765
37219627	CD8	TRBV27	6	32553457	AA_DRB1_11_32552129_exon2_PV	A	T	T	0.420455	ADD	88	0.0831437	0.141277	-0.193754	0.360042	0.557765
37219628	CD8	TRAV27	6	29283969	rs35087453	A	T	T	0.142045	ADD	88	-0.11475	0.194982	-0.496907	0.267407	0.557765
37220262	CD4	TRAV24	6	31869673	rs2844455	C	T	T	0.153409	ADD	88	-0.124901	0.212235	-0.540874	0.291073	0.557776
37220574	CD8	TRAV24	6	31024808	rs9262632	A	G	G	0.0852273	ADD	88	-0.166491	0.282913	-0.720991	0.388008	0.557782
37220727	CD8	TRAV25	6	31351664	rs2507978	G	A	A	0.511364	ADD	88	-0.0820674	0.139455	-0.355394	0.191259	0.557784
37221028	CD4	TRAV19	6	29661418	rs2079895	C	A	A	0.267045	ADD	88	-0.117428	0.199544	-0.508526	0.273671	0.557789
37221060	CD4	TRAV19	6	29655113	rs2747454	G	A	A	0.267045	ADD	88	-0.117428	0.199544	-0.508526	0.273671	0.557789
37221304	CD4	TRAV3	6	32881527	rs9276922	T	A	A	0.232955	ADD	88	-0.105912	0.179976	-0.458659	0.246835	0.557792
37221934	CD8	TRBV14	6	30731633	rs3094119	C	T	T	0.210227	ADD	88	-0.10357	0.176001	-0.448525	0.241385	0.557801
37221935	CD8	TRBV14	6	30732054	rs3129975	T	C	C	0.210227	ADD	88	-0.10357	0.176001	-0.448525	0.241385	0.557801
37221943	CD8	TRBV14	6	30730960	rs3094121	C	T	T	0.210227	ADD	88	-0.10357	0.176001	-0.448525	0.241385	0.557801
37221944	CD8	TRBV14	6	30731556	rs3094120	C	T	T	0.210227	ADD	88	-0.10357	0.176001	-0.448525	0.241385	0.557801
37221965	CD8	TRAV21	6	29018479	rs41317379	T	C	C	0.0568182	ADD	88	0.193763	0.329271	-0.451595	0.839122	0.557801
37222078	CD8	TRBV13	6	31347566	rs2244027	A	G	G	0.301136	ADD	88	0.102594	0.174344	-0.239113	0.444302	0.557803
37222132	CD8	TRBV9	6	31207692	rs3868082	A	G	G	0.568182	ADD	88	-0.0923296	0.156901	-0.399849	0.21519	0.557803
37222520	CD4	TRAV40	6	33081823	rs9277626	A	G	G	0.323864	ADD	88	-0.0889235	0.151114	-0.385101	0.207254	0.557807
37222577	CD4	TRBV19	6	32402705	rs2027856	G	A	A	0.142045	ADD	88	-0.116136	0.197358	-0.502951	0.27068	0.557809
37222582	CD4	TRBV19	6	32398525	rs9469110	G	T	T	0.142045	ADD	88	-0.116136	0.197358	-0.502951	0.27068	0.557809
37222614	CD4	TRBV19	6	32397813	rs4959100	C	T	T	0.142045	ADD	88	-0.116136	0.197358	-0.502951	0.27068	0.557809
37222620	CD4	TRBV19	6	32400344	rs9501626	C	A	A	0.142045	ADD	88	-0.116136	0.197358	-0.502951	0.27068	0.557809
37222846	CD8	TRBV15	6	29499537	rs909967	T	C	C	0.494318	ADD	88	-0.0933858	0.158699	-0.404431	0.217659	0.557813
37222853	CD8	TRBV15	6	29494897	rs969931	T	G	G	0.494318	ADD	88	-0.0933858	0.158699	-0.404431	0.217659	0.557813
37222854	CD8	TRBV15	6	29498497	rs1233425	G	C	C	0.494318	ADD	88	-0.0933858	0.158699	-0.404431	0.217659	0.557813
37223062	CD4	TRAV5	6	32798731	rs1015166	C	T	T	0.318182	ADD	88	-0.0910951	0.154809	-0.394514	0.212324	0.557818
37223139	CD4	TRAV24	6	31324014	AA_B_163_31324003_exon3_AT	A	T	T	0.3125	ADD	88	0.0983818	0.167192	-0.229309	0.426073	0.55782
37223140	CD4	TRAV24	6	31324027	AA_B_163_31324003_exon3_T	A	T	T	0.3125	ADD	88	0.0983818	0.167192	-0.229309	0.426073	0.55782
37223143	CD4	TRAV24	6	31324016	AA_B_163_31324003_exon3_EL	A	T	T	0.6875	ADD	88	-0.0983818	0.167192	-0.426073	0.229309	0.55782
37223146	CD4	TRAV24	6	31324028	AA_B_163_31324003_exon3_Tx	A	T	T	0.3125	ADD	88	0.0983818	0.167192	-0.229309	0.426073	0.55782
37223537	CD8	TRBV16	6	32394313	rs2395170	A	C	C	0.198864	ADD	88	0.0767313	0.130401	-0.17885	0.332313	0.557826
37223571	CD8	TRAV4	6	31239050	AA_C_152_31238946_exon3_EV	A	T	T	0.590909	ADD	88	0.0862402	0.146561	-0.201015	0.373495	0.557827
37223572	CD8	TRAV4	6	31238946	AA_C_152_31238946_exon3_A	A	T	T	0.409091	ADD	88	-0.0862402	0.146561	-0.373495	0.201015	0.557827
37223574	CD8	TRAV4	6	31239045	AA_C_152_31238946_exon3_AT	A	T	T	0.409091	ADD	88	-0.0862402	0.146561	-0.373495	0.201015	0.557827
37223575	CD8	TRAV4	6	31239046	AA_C_152_31238946_exon3_AV	A	T	T	0.409091	ADD	88	-0.0862402	0.146561	-0.373495	0.201015	0.557827
37223583	CD8	TRAV4	6	31239051	AA_C_152_31238946_exon3_Ex	A	T	T	0.590909	ADD	88	0.0862402	0.146561	-0.201015	0.373495	0.557827
37223588	CD8	TRAV4	6	31239049	AA_C_152_31238946_exon3_ET	A	T	T	0.590909	ADD	88	0.0862402	0.146561	-0.201015	0.373495	0.557827
37223597	CD8	TRAV4	6	31239047	AA_C_152_31238946_exon3_Ax	A	T	T	0.409091	ADD	88	-0.0862402	0.146561	-0.373495	0.201015	0.557827
37223622	CD8	TRAV4	6	31239048	AA_C_152_31238946_exon3_E	A	T	T	0.590909	ADD	88	0.0862402	0.146561	-0.201015	0.373495	0.557827
37223765	CD8	TRAV19	6	33541719	rs513349	A	G	G	0.477273	ADD	88	0.0859781	0.146117	-0.200406	0.372362	0.55783
37223885	CD8	TRBV15	6	31845985	rs9267658	T	C	C	0.880682	ADD	88	-0.125128	0.212654	-0.541921	0.291665	0.557834
37223915	CD8	TRAV41	6	31238923	AA_C_163_31238913_exon3_T	A	T	T	0.795455	ADD	88	-0.107483	0.182667	-0.465504	0.250537	0.557835
37223916	CD8	TRAV41	6	31238919	AA_C_163_31238913_exon3_EL	A	T	T	0.204545	ADD	88	0.107483	0.182667	-0.250537	0.465504	0.557835
37224079	CD4	TRAV2	6	32633693	SNPS_DQB1_699_32633686_intron1_T	A	T	T	0.630682	ADD	88	0.0811355	0.13789	-0.189124	0.351395	0.557837
37224318	CD8	TRAV34	6	32583328	rs9271344	T	C	C	0.329545	ADD	88	0.082289	0.139851	-0.191814	0.356392	0.55784
37224997	CD8	TRAV16	6	31323065	SNPS_B_1871_31323065_intron4	G	C	C	0.113636	ADD	88	0.138065	0.234651	-0.321843	0.597974	0.557852
37225439	CD8	TRAV21	6	31112737	rs130079	C	A	A	0.193182	ADD	88	-0.113107	0.192235	-0.489881	0.263667	0.557858
37225458	CD4	TRBV13	6	33085910	rs3117038	C	T	T	0.215909	ADD	88	-0.115206	0.195804	-0.498974	0.268562	0.557858
37225459	CD4	TRBV13	6	33088592	rs3117032	C	T	T	0.215909	ADD	88	-0.115206	0.195804	-0.498974	0.268562	0.557858
37225470	CD4	TRBV13	6	33089196	rs3129286	G	A	A	0.215909	ADD	88	-0.115206	0.195804	-0.498974	0.268562	0.557858
37225481	CD8	TRAV21	6	31114855	rs1265071	A	C	C	0.193182	ADD	88	-0.113107	0.192235	-0.489881	0.263667	0.557858
37225660	CD4	TRBV27	6	28129713	rs1225618	A	C	C	0.471591	ADD	88	0.089453	0.152035	-0.208529	0.387435	0.557861
37225661	CD4	TRBV27	6	28113373	rs1225715	A	G	G	0.471591	ADD	88	0.089453	0.152035	-0.208529	0.387435	0.557861
37225680	CD8	TRAV39	6	33100189	rs2092305	A	G	G	0.159091	ADD	88	-0.117418	0.199564	-0.508556	0.27372	0.557861
37225687	CD8	TRAV39	6	33125858	rs3130161	A	C	C	0.159091	ADD	88	-0.117418	0.199564	-0.508556	0.27372	0.557861
37225688	CD8	TRAV39	6	33124693	rs3130159	G	C	C	0.159091	ADD	88	-0.117418	0.199564	-0.508556	0.27372	0.557861
37225918	CD8	TRBV9	6	32586908	rs9271367	G	A	A	0.664773	ADD	88	-0.0940117	0.159785	-0.407184	0.219161	0.557866
37226035	CD8	TRAV6	6	29014026	rs2143574	C	T	T	0.443182	ADD	88	-0.083203	0.141415	-0.360371	0.193965	0.557869
37226051	CD8	TRAV6	6	29052480	rs6903904	G	A	A	0.443182	ADD	88	-0.083203	0.141415	-0.360371	0.193965	0.557869
37226060	CD8	TRAV6	6	29055442	rs6456901	G	T	T	0.443182	ADD	88	-0.083203	0.141415	-0.360371	0.193965	0.557869
37226065	CD8	TRAV6	6	29077353	rs3129097	T	C	C	0.556818	ADD	88	0.083203	0.141415	-0.193965	0.360371	0.557869
37226070	CD8	TRAV6	6	29062170	rs9393942	C	T	T	0.443182	ADD	88	-0.083203	0.141415	-0.360371	0.193965	0.557869
37226073	CD8	TRAV6	6	29039895	rs6456895	G	A	A	0.443182	ADD	88	-0.083203	0.141415	-0.360371	0.193965	0.557869
37226075	CD8	TRAV6	6	28992184	rs2394512	A	G	G	0.443182	ADD	88	-0.083203	0.141415	-0.360371	0.193965	0.557869
37226077	CD8	TRAV6	6	28988583	rs6941946	A	G	G	0.443182	ADD	88	-0.083203	0.141415	-0.360371	0.193965	0.557869
37226078	CD8	TRAV6	6	29046943	rs9468480	G	A	A	0.443182	ADD	88	-0.083203	0.141415	-0.360371	0.193965	0.557869
37226085	CD8	TRAV6	6	29057971	rs9380109	T	C	C	0.443182	ADD	88	-0.083203	0.141415	-0.360371	0.193965	0.557869
37226086	CD8	TRAV6	6	29045632	rs9393941	G	A	A	0.443182	ADD	88	-0.083203	0.141415	-0.360371	0.193965	0.557869
37226101	CD8	TRAV19	6	32407709	rs14004	C	A	A	0.363636	ADD	88	0.0909718	0.15462	-0.212077	0.394021	0.55787
37226434	CD4	TRAV30	6	32668439	rs3135002	A	C	C	0.801136	ADD	88	-0.122935	0.208951	-0.532471	0.286601	0.557879
37226452	CD4	TRBV14	6	32411833	rs2239803	C	T	T	0.482955	ADD	88	-0.0899927	0.152959	-0.389786	0.209801	0.557879
37226570	CD4	TRBV15	6	29704833	rs2517943	T	C	C	0.159091	ADD	88	0.129924	0.220831	-0.302897	0.562745	0.557882
37226572	CD4	TRBV15	6	29709286	rs2743950	C	T	T	0.159091	ADD	88	0.129924	0.220831	-0.302897	0.562745	0.557882
37226573	CD4	TRBV15	6	29710628	rs730858	G	A	A	0.159091	ADD	88	0.129924	0.220831	-0.302897	0.562745	0.557882
37226577	CD4	TRBV15	6	29713926	rs2523385	G	A	A	0.159091	ADD	88	0.129924	0.220831	-0.302897	0.562745	0.557882
37226579	CD4	TRBV15	6	29708417	rs2517941	C	G	G	0.159091	ADD	88	0.129924	0.220831	-0.302897	0.562745	0.557882
37226593	CD4	TRBV15	6	29718165	rs2517934	T	C	C	0.159091	ADD	88	0.129924	0.220831	-0.302897	0.562745	0.557882
37226599	CD4	TRBV15	6	29731787	rs1611285	T	C	C	0.159091	ADD	88	0.129924	0.220831	-0.302897	0.562745	0.557882
37226798	CD8	TRAV41	6	32375695	rs9268499	G	A	A	0.357955	ADD	88	0.089362	0.15189	-0.208336	0.38706	0.557886
37226812	CD8	TRBV27	6	31081989	rs3130977	T	C	C	0.318182	ADD	88	0.0867713	0.147486	-0.202296	0.375839	0.557886
37226813	CD8	TRBV27	6	31082127	rs3130552	G	A	A	0.318182	ADD	88	0.0867713	0.147486	-0.202296	0.375839	0.557886
37227168	CD8	TRAV19	6	28309590	rs6912584	T	C	C	0.261364	ADD	88	0.0967701	0.164484	-0.225612	0.419152	0.557892
37227191	CD8	TRAV19	6	28322296	rs6903823	A	G	G	0.261364	ADD	88	0.0967701	0.164484	-0.225612	0.419152	0.557892
37228222	CD4	TRBV18	6	30769478	rs3129988	T	C	C	0.9375	ADD	88	0.169936	0.288859	-0.396217	0.736089	0.557908
37228279	CD4	TRAV34	6	28203300	rs9380069	A	G	G	0.142045	ADD	88	-0.12017	0.204266	-0.520524	0.280184	0.55791
37228396	CD8	TRAV19	6	31178901	rs34328664	G	A	A	0.295455	ADD	88	0.0974211	0.165598	-0.227146	0.421988	0.557912
37228397	CD8	TRAV19	6	31178780	rs17197707	A	T	T	0.295455	ADD	88	0.0974211	0.165598	-0.227146	0.421988	0.557912
37228398	CD8	TRAV19	6	31178969	rs36039697	G	A	A	0.295455	ADD	88	0.0974211	0.165598	-0.227146	0.421988	0.557912
37228399	CD8	TRAV19	6	31182536	rs11757688	A	G	G	0.295455	ADD	88	0.0974211	0.165598	-0.227146	0.421988	0.557912
37228400	CD8	TRAV19	6	31184462	rs34788020	C	T	T	0.295455	ADD	88	0.0974211	0.165598	-0.227146	0.421988	0.557912
37228407	CD8	TRAV19	6	31178943	rs36045025	C	T	T	0.295455	ADD	88	0.0974211	0.165598	-0.227146	0.421988	0.557912
37228415	CD8	TRAV19	6	31178676	rs17197693	T	C	C	0.295455	ADD	88	0.0974211	0.165598	-0.227146	0.421988	0.557912
37228416	CD8	TRAV19	6	31178334	rs17197658	A	G	G	0.295455	ADD	88	0.0974211	0.165598	-0.227146	0.421988	0.557912
37228418	CD8	TRAV19	6	31180531	rs34282959	G	C	C	0.295455	ADD	88	0.0974211	0.165598	-0.227146	0.421988	0.557912
37228440	CD8	TRAV6	6	33082512	rs9277636	A	G	G	0.125	ADD	88	0.121948	0.20729	-0.284334	0.528229	0.557913
37228584	CD8	TRBV15	6	29654877	rs2747451	A	G	G	0.295455	ADD	88	-0.104206	0.177133	-0.45138	0.242969	0.557916
37228588	CD4	TRAV4	6	33944063	rs2495976	C	T	T	0.863636	ADD	88	0.114433	0.194518	-0.266815	0.495681	0.557916
37228602	CD8	TRBV16	6	32811530	rs4713599	A	C	C	0.0625	ADD	88	-0.155082	0.263614	-0.671756	0.361593	0.557916
37228613	CD8	TRBV15	6	29664343	rs3131887	T	G	G	0.295455	ADD	88	-0.104206	0.177133	-0.45138	0.242969	0.557916
37228646	CD4	TRAV35	6	31428911	rs2596471	A	G	G	0.852273	ADD	88	-0.132917	0.225938	-0.575748	0.309914	0.557917
37228791	CD8	TRBV28	6	28533946	rs418092	C	T	T	0.346591	ADD	88	-0.0908444	0.154423	-0.393507	0.211819	0.55792
37228806	CD8	TRBV28	6	28568528	rs418914	A	G	G	0.346591	ADD	88	-0.0908444	0.154423	-0.393507	0.211819	0.55792
37228823	CD8	TRBV28	6	28526655	rs414745	A	C	C	0.346591	ADD	88	-0.0908444	0.154423	-0.393507	0.211819	0.55792
37229489	CD8	TRAV27	6	32694042	rs115222658	G	A	A	0.0568182	ADD	88	-0.195238	0.331887	-0.845724	0.455248	0.557932
37229502	CD8	TRAV25	6	30074017	rs3778620	A	G	G	0.0625	ADD	88	0.164132	0.27901	-0.382718	0.710982	0.557932
37230000	CD8	TRAV4	6	32698988	rs7751856	C	A	A	0.488636	ADD	88	-0.0809521	0.137615	-0.350672	0.188768	0.557942
37230048	CD8	TRBV14	6	29938258	rs2523971	C	A	A	0.255682	ADD	88	-0.0934218	0.158813	-0.404689	0.217845	0.557942
37230165	CD4	TRBV15	6	29341449	rs10456372	A	G	G	0.460227	ADD	88	0.0826673	0.140531	-0.192768	0.358103	0.557943
37230320	CD4	TRAV3	6	30199016	rs3094138	C	T	T	0.897727	ADD	88	-0.138663	0.235723	-0.600672	0.323347	0.557947
37230605	CD8	TRAV34	6	31353639	rs2523484	C	T	T	0.386364	ADD	88	-0.087093	0.148057	-0.37728	0.203094	0.55795
37231403	CD4	TRAV19	6	29806383	rs2735013	A	C	C	0.0852273	ADD	88	-0.154934	0.263392	-0.671172	0.361304	0.557959
37232028	CD4	TRAV21	6	33074288	rs3128927	C	T	T	0.301136	ADD	88	0.0953331	0.162072	-0.222322	0.412988	0.557966
37232153	CD4	TRBV16	6	30095202	rs9261447	T	C	C	0.255682	ADD	88	0.0955261	0.1624	-0.222773	0.413825	0.557967
37232157	CD4	TRBV16	6	30094315	rs9261443	A	G	G	0.255682	ADD	88	0.0955261	0.1624	-0.222773	0.413825	0.557967
37232163	CD4	TRBV16	6	30096772	rs1419672	G	T	T	0.255682	ADD	88	0.0955261	0.1624	-0.222773	0.413825	0.557967
37232358	CD4	TRBV16	6	33044257	rs2071353	T	C	C	0.232955	ADD	88	0.0870426	0.14798	-0.202992	0.377077	0.557972
37232367	CD4	TRBV16	6	33044263	SNPS_DPB1_445_33044263_intron1	C	T	T	0.767045	ADD	88	-0.0870426	0.14798	-0.377077	0.202992	0.557972
37232623	CD8	TRBV13	6	33090836	rs4713607	G	A	A	0.482955	ADD	88	0.0872112	0.148267	-0.203388	0.37781	0.557975
37232689	CD8	TRAV30	6	32900718	rs181997	G	A	A	0.301136	ADD	88	0.0976727	0.166053	-0.227785	0.423131	0.557975
37232704	CD4	TRAV41	6	32925692	rs580962	C	T	T	0.613636	ADD	88	-0.0973121	0.16544	-0.421569	0.226945	0.557976
37232708	CD4	TRAV41	6	32952546	rs206777	G	A	A	0.613636	ADD	88	-0.0973121	0.16544	-0.421569	0.226945	0.557976
37232991	CD8	TRAV21	6	32632782	SNPS_DQB1_1611_32632774_exon2_A	A	T	T	0.465909	ADD	88	0.0750158	0.127535	-0.174949	0.324981	0.557979
37232995	CD8	TRAV21	6	32632787	SNPS_DQB1_1610_32632775_exon2_G	A	T	T	0.465909	ADD	88	0.0750158	0.127535	-0.174949	0.324981	0.557979
37233006	CD8	TRAV21	6	32632777	AA_DQB1_26_32632774_exon2_FL	A	T	T	0.465909	ADD	88	0.0750158	0.127535	-0.174949	0.324981	0.557979
37233010	CD8	TRAV21	6	32632780	AA_DQB1_26_32632774_exon2_L	A	T	T	0.465909	ADD	88	0.0750158	0.127535	-0.174949	0.324981	0.557979
37233402	CD8	TRBV28	6	29717380	rs12665401	T	C	C	0.289773	ADD	88	0.108292	0.184111	-0.252559	0.469142	0.557985
37233526	CD8	TRAV2	6	31365050	rs2507972	C	T	T	0.0681818	ADD	88	-0.160379	0.272668	-0.694799	0.374041	0.557987
37233530	CD8	TRBV18	6	33675851	rs542441	A	C	C	0.414773	ADD	88	-0.0955041	0.162371	-0.413746	0.222738	0.557987
37233560	CD8	TRBV18	6	33670482	rs626156	A	G	G	0.414773	ADD	88	-0.0955041	0.162371	-0.413746	0.222738	0.557987
37233856	CD4	TRAV40	6	31049655	rs9380215	G	A	A	0.0909091	ADD	88	0.13835	0.235218	-0.32267	0.599369	0.557993
37233857	CD4	TRAV40	6	31055018	rs12527394	G	A	A	0.0909091	ADD	88	0.13835	0.235218	-0.32267	0.599369	0.557993
37233859	CD4	TRAV40	6	31051553	rs9380217	C	T	T	0.0909091	ADD	88	0.13835	0.235218	-0.32267	0.599369	0.557993
37233873	CD8	TRAV39	6	33364083	rs211462	G	T	T	0.909091	ADD	88	-0.162114	0.275623	-0.702326	0.378097	0.557994
37233888	CD8	TRAV39	6	33373649	rs395832	T	C	C	0.909091	ADD	88	-0.162114	0.275623	-0.702326	0.378097	0.557994
37233900	CD8	TRAV39	6	33365640	rs211457	T	C	C	0.909091	ADD	88	-0.162114	0.275623	-0.702326	0.378097	0.557994
37233901	CD8	TRAV39	6	33351251	rs2747476	C	G	G	0.909091	ADD	88	-0.162114	0.275623	-0.702326	0.378097	0.557994
37233902	CD8	TRAV39	6	33313427	rs3130013	A	C	C	0.909091	ADD	88	-0.162114	0.275623	-0.702326	0.378097	0.557994
37233903	CD8	TRAV39	6	33382288	rs3116713	G	A	A	0.909091	ADD	88	-0.162114	0.275623	-0.702326	0.378097	0.557994
37234072	CD4	TRAV24	6	30024394	rs9261262	C	T	T	0.125	ADD	88	0.131902	0.224259	-0.307637	0.571442	0.557997
37234075	CD4	TRAV24	6	30031091	rs9261277	T	C	C	0.125	ADD	88	0.131902	0.224259	-0.307637	0.571442	0.557997
37234076	CD4	TRAV24	6	30014667	rs9261227	T	C	C	0.125	ADD	88	0.131902	0.224259	-0.307637	0.571442	0.557997
37234079	CD4	TRAV24	6	30025179	rs6911724	G	A	A	0.125	ADD	88	0.131902	0.224259	-0.307637	0.571442	0.557997
37234082	CD4	TRAV24	6	30021941	rs9261256	C	G	G	0.125	ADD	88	0.131902	0.224259	-0.307637	0.571442	0.557997
37234083	CD4	TRAV24	6	30022153	rs7761314	C	T	T	0.125	ADD	88	0.131902	0.224259	-0.307637	0.571442	0.557997
37234084	CD4	TRAV24	6	30029109	rs7770557	C	G	G	0.125	ADD	88	0.131902	0.224259	-0.307637	0.571442	0.557997
37234085	CD4	TRAV24	6	30013887	rs9261224	C	T	T	0.125	ADD	88	0.131902	0.224259	-0.307637	0.571442	0.557997
37234086	CD4	TRAV24	6	30027413	rs3757327	G	A	A	0.125	ADD	88	0.131902	0.224259	-0.307637	0.571442	0.557997
37234089	CD4	TRAV24	6	30015068	rs6905501	T	C	C	0.125	ADD	88	0.131902	0.224259	-0.307637	0.571442	0.557997
37234100	CD4	TRAV24	6	30025285	rs6911634	C	T	T	0.125	ADD	88	0.131902	0.224259	-0.307637	0.571442	0.557997
37234115	CD4	TRAV24	6	30025984	rs6917477	G	C	C	0.125	ADD	88	0.131902	0.224259	-0.307637	0.571442	0.557997
37234120	CD4	TRAV24	6	30017071	rs6917603	T	C	C	0.125	ADD	88	0.131902	0.224259	-0.307637	0.571442	0.557997
37234121	CD4	TRAV24	6	30016381	rs6457139	T	G	G	0.125	ADD	88	0.131902	0.224259	-0.307637	0.571442	0.557997
37234125	CD4	TRAV24	6	30028871	rs7770092	C	T	T	0.125	ADD	88	0.131902	0.224259	-0.307637	0.571442	0.557997
37234126	CD4	TRAV24	6	30024365	rs9261261	A	G	G	0.125	ADD	88	0.131902	0.224259	-0.307637	0.571442	0.557997
37234127	CD4	TRAV24	6	30028807	rs7769930	A	C	C	0.125	ADD	88	0.131902	0.224259	-0.307637	0.571442	0.557997
37234129	CD4	TRAV24	6	30022808	rs9261258	G	A	A	0.125	ADD	88	0.131902	0.224259	-0.307637	0.571442	0.557997
37234133	CD4	TRAV24	6	30019769	rs9261251	T	A	A	0.125	ADD	88	0.131902	0.224259	-0.307637	0.571442	0.557997
37234134	CD4	TRAV24	6	30030789	rs9261274	C	T	T	0.125	ADD	88	0.131902	0.224259	-0.307637	0.571442	0.557997
37234135	CD4	TRAV24	6	30030928	rs9261275	C	T	T	0.125	ADD	88	0.131902	0.224259	-0.307637	0.571442	0.557997
37234145	CD4	TRAV24	6	30031362	rs9261278	C	T	T	0.125	ADD	88	0.131902	0.224259	-0.307637	0.571442	0.557997
37234155	CD4	TRAV24	6	30028424	rs3757329	A	C	C	0.125	ADD	88	0.131902	0.224259	-0.307637	0.571442	0.557997
37234173	CD4	TRAV24	6	30016810	rs6457140	A	T	T	0.125	ADD	88	0.131902	0.224259	-0.307637	0.571442	0.557997
37234193	CD4	TRAV24	6	30017759	rs9261243	T	C	C	0.125	ADD	88	0.131902	0.224259	-0.307637	0.571442	0.557997
37234558	CD8	TRAV21	6	31555392	rs2256974	C	A	A	0.221591	ADD	88	-0.10866	0.184744	-0.470752	0.253432	0.558
37235914	CD8	TRBV15	6	32628056	SNPS_DQB1_6329_32628056_intron5	A	G	G	0.386364	ADD	88	-0.0863709	0.146856	-0.374204	0.201462	0.558021
37235916	CD8	TRBV15	6	32634173	SNPS_DQB1_214_32634171_intron1_G	A	T	T	0.613636	ADD	88	0.0863709	0.146856	-0.201462	0.374204	0.558021
37235917	CD8	TRBV15	6	32634112	SNPS_DQB1_273_32634112_intron1	T	C	C	0.613636	ADD	88	0.0863709	0.146856	-0.201462	0.374204	0.558021
37235919	CD8	TRBV15	6	32628246	SNPS_DQB1_6139_32628246_intron5	C	T	T	0.613636	ADD	88	0.0863709	0.146856	-0.201462	0.374204	0.558021
37235920	CD8	TRBV15	6	32633385	SNPS_DQB1_1000_32633385_intron1	A	T	T	0.386364	ADD	88	-0.0863709	0.146856	-0.374204	0.201462	0.558021
37235922	CD8	TRBV15	6	32633281	SNPS_DQB1_1104_32633281_intron1	C	G	G	0.613636	ADD	88	0.0863709	0.146856	-0.201462	0.374204	0.558021
37235923	CD8	TRBV15	6	32633490	SNPS_DQB1_896_32633489_intron1_C	A	T	T	0.386364	ADD	88	-0.0863709	0.146856	-0.374204	0.201462	0.558021
37235924	CD8	TRBV15	6	32633384	SNPS_DQB1_1001_32633384_intron1	A	T	T	0.386364	ADD	88	-0.0863709	0.146856	-0.374204	0.201462	0.558021
37235925	CD8	TRBV15	6	32627816	SNPS_DQB1_6569_32627816_intron5	A	G	G	0.613636	ADD	88	0.0863709	0.146856	-0.201462	0.374204	0.558021
37235926	CD8	TRBV15	6	32627745	SNPS_DQB1_6640_32627745_intron5	G	C	C	0.386364	ADD	88	-0.0863709	0.146856	-0.374204	0.201462	0.558021
37235930	CD8	TRBV15	6	32634373	SNPS_DQB1_12_32634373_exon1	C	T	T	0.386364	ADD	88	-0.0863709	0.146856	-0.374204	0.201462	0.558021
37235940	CD8	TRBV15	6	32633466	SNPS_DQB1_921_32633464_intron1_C	A	T	T	0.386364	ADD	88	-0.0863709	0.146856	-0.374204	0.201462	0.558021
37235941	CD8	TRBV15	6	32633423	SNPS_DQB1_962_32633423_intron1	C	T	T	0.613636	ADD	88	0.0863709	0.146856	-0.201462	0.374204	0.558021
37235942	CD8	TRBV15	6	32633382	SNPS_DQB1_1003_32633382_intron1	A	T	T	0.386364	ADD	88	-0.0863709	0.146856	-0.374204	0.201462	0.558021
37235943	CD8	TRBV15	6	32633383	SNPS_DQB1_1002_32633383_intron1	A	T	T	0.386364	ADD	88	-0.0863709	0.146856	-0.374204	0.201462	0.558021
37235945	CD8	TRBV15	6	32634046	SNPS_DQB1_341_32634044_intron1_T	A	T	T	0.386364	ADD	88	-0.0863709	0.146856	-0.374204	0.201462	0.558021
37235946	CD8	TRBV15	6	32634024	rs9274500	T	A	A	0.386364	ADD	88	-0.0863709	0.146856	-0.374204	0.201462	0.558021
37235947	CD8	TRBV15	6	32634025	SNPS_DQB1_360_32634025_intron1	A	T	T	0.613636	ADD	88	0.0863709	0.146856	-0.201462	0.374204	0.558021
37235948	CD8	TRBV15	6	32634156	SNPS_DQB1_230_32634155_intron1_C	A	T	T	0.386364	ADD	88	-0.0863709	0.146856	-0.374204	0.201462	0.558021
37235954	CD8	TRBV15	6	32633818	SNPS_DQB1_567_32633818_intron1	C	G	G	0.386364	ADD	88	-0.0863709	0.146856	-0.374204	0.201462	0.558021
37235958	CD8	TRBV15	6	32628228	SNPS_DQB1_6158_32628227_intron5_C	A	T	T	0.386364	ADD	88	-0.0863709	0.146856	-0.374204	0.201462	0.558021
37235959	CD8	TRBV15	6	32629744	SNPS_DQB1_4641_32629744_intron2	A	G	G	0.386364	ADD	88	-0.0863709	0.146856	-0.374204	0.201462	0.558021
37235960	CD8	TRBV15	6	32629700	SNPS_DQB1_4685_32629700_intron2	A	G	G	0.386364	ADD	88	-0.0863709	0.146856	-0.374204	0.201462	0.558021
37235961	CD8	TRBV15	6	32629680	rs2854272	A	G	G	0.386364	ADD	88	-0.0863709	0.146856	-0.374204	0.201462	0.558021
37235965	CD8	TRBV15	6	32633394	SNPS_DQB1_993_32633392_intron1_T	A	T	T	0.386364	ADD	88	-0.0863709	0.146856	-0.374204	0.201462	0.558021
37235966	CD8	TRBV15	6	32629738	SNPS_DQB1_4647_32629738_intron2	C	T	T	0.613636	ADD	88	0.0863709	0.146856	-0.201462	0.374204	0.558021
37235967	CD8	TRBV15	6	32629741	SNPS_DQB1_4644_32629741_intron2	A	G	G	0.386364	ADD	88	-0.0863709	0.146856	-0.374204	0.201462	0.558021
37235969	CD8	TRBV15	6	32629709	SNPS_DQB1_4679_32629706_intron2_T	A	T	T	0.386364	ADD	88	-0.0863709	0.146856	-0.374204	0.201462	0.558021
37235970	CD8	TRBV15	6	32634191	SNPS_DQB1_195_32634190_intron1_C	A	T	T	0.613636	ADD	88	0.0863709	0.146856	-0.201462	0.374204	0.558021
37235971	CD8	TRBV15	6	32634086	INS_SNPS_DQB1_299x300_32634086	A	T	T	0.386364	ADD	88	-0.0863709	0.146856	-0.374204	0.201462	0.558021
37235972	CD8	TRBV15	6	32633367	SNPS_DQB1_1018_32633367_intron1	A	G	G	0.386364	ADD	88	-0.0863709	0.146856	-0.374204	0.201462	0.558021
37235973	CD8	TRBV15	6	32633378	SNPS_DQB1_1007_32633378_intron1	A	G	G	0.613636	ADD	88	0.0863709	0.146856	-0.201462	0.374204	0.558021
37235974	CD8	TRBV15	6	32633380	SNPS_DQB1_1005_32633380_intron1	A	T	T	0.386364	ADD	88	-0.0863709	0.146856	-0.374204	0.201462	0.558021
37235977	CD8	TRBV15	6	32633844	SNPS_DQB1_541_32633844_intron1	T	C	C	0.386364	ADD	88	-0.0863709	0.146856	-0.374204	0.201462	0.558021
37235978	CD8	TRBV15	6	32633713	rs9274477	A	G	G	0.386364	ADD	88	-0.0863709	0.146856	-0.374204	0.201462	0.558021
37235980	CD8	TRBV15	6	32633381	SNPS_DQB1_1004_32633381_intron1	A	T	T	0.386364	ADD	88	-0.0863709	0.146856	-0.374204	0.201462	0.558021
37235983	CD8	TRBV15	6	32633390	SNPS_DQB1_995_32633390_intron1	G	C	C	0.613636	ADD	88	0.0863709	0.146856	-0.201462	0.374204	0.558021
37235985	CD8	TRBV15	6	32629743	SNPS_DQB1_4642_32629743_intron2	C	T	T	0.386364	ADD	88	-0.0863709	0.146856	-0.374204	0.201462	0.558021
37235989	CD8	TRBV15	6	32629327	SNPS_DQB1_5058_32629327_intron3	A	G	G	0.386364	ADD	88	-0.0863709	0.146856	-0.374204	0.201462	0.558021
37235990	CD8	TRBV15	6	32633632	SNPS_DQB1_753_32633632_intron1	A	G	G	0.386364	ADD	88	-0.0863709	0.146856	-0.374204	0.201462	0.558021
37235994	CD8	TRBV15	6	32633347	SNPS_DQB1_1039_32633346_intron1_C	A	T	T	0.386364	ADD	88	-0.0863709	0.146856	-0.374204	0.201462	0.558021
37235997	CD8	TRBV15	6	32633425	SNPS_DQB1_961_32633424_intron1_G	A	T	T	0.613636	ADD	88	0.0863709	0.146856	-0.201462	0.374204	0.558021
37236064	CD8	TRAV39	6	31116210	rs130071	G	A	A	0.221591	ADD	88	-0.102754	0.174713	-0.445186	0.239677	0.558023
37236082	CD8	TRBV9	6	32224463	rs6931322	T	C	C	0.261364	ADD	88	-0.100089	0.170181	-0.433637	0.23346	0.558023
37236570	CD8	TRAV25	6	31241370	rs6923313	C	T	T	0.653409	ADD	88	-0.0899315	0.152914	-0.389637	0.209774	0.558031
37236722	CD4	TRAV34	6	31448154	rs2523651	A	G	G	0.670455	ADD	88	0.089705	0.152529	-0.209247	0.388657	0.558032
37236735	CD8	TRAV27	6	32630818	SNPS_DQB1_3567_32630818_intron2	G	C	C	0.164773	ADD	88	-0.131575	0.223723	-0.570063	0.306914	0.558033
37236736	CD8	TRAV27	6	32632273	SNPS_DQB1_2112_32632273_intron2	T	C	C	0.835227	ADD	88	0.131575	0.223723	-0.306914	0.570063	0.558033
37236737	CD8	TRAV27	6	32631218	INS_SNPS_DQB1_3167x3168_32631218	A	T	T	0.835227	ADD	88	0.131575	0.223723	-0.306914	0.570063	0.558033
37236739	CD8	TRAV27	6	32630817	SNPS_DQB1_3568_32630817_intron2	A	G	G	0.835227	ADD	88	0.131575	0.223723	-0.306914	0.570063	0.558033
37236742	CD8	TRAV27	6	32630898	SNPS_DQB1_3487_32630898_intron2	T	G	G	0.835227	ADD	88	0.131575	0.223723	-0.306914	0.570063	0.558033
37236743	CD8	TRAV27	6	32630816	SNPS_DQB1_3569_32630816_intron2	C	T	T	0.835227	ADD	88	0.131575	0.223723	-0.306914	0.570063	0.558033
37236744	CD8	TRAV27	6	32630087	SNPS_DQB1_4298_32630087_intron2	A	T	T	0.835227	ADD	88	0.131575	0.223723	-0.306914	0.570063	0.558033
37236745	CD8	TRAV27	6	32632110	SNPS_DQB1_2275_32632110_intron2	C	T	T	0.835227	ADD	88	0.131575	0.223723	-0.306914	0.570063	0.558033
37236750	CD8	TRAV19	6	32583328	rs9271344	T	C	C	0.329545	ADD	88	0.0881309	0.149853	-0.205576	0.381838	0.558033
37236755	CD8	TRAV27	6	32632707	SNPS_DQB1_1678_32632707_exon2	G	C	C	0.835227	ADD	88	0.131575	0.223723	-0.306914	0.570063	0.558033
37236778	CD8	TRAV27	6	32632522	SNPS_DQB1_1863_32632522_intron2	A	G	G	0.835227	ADD	88	0.131575	0.223723	-0.306914	0.570063	0.558033
37236779	CD8	TRAV27	6	32631805	SNPS_DQB1_2580_32631805_intron2	A	T	T	0.164773	ADD	88	-0.131575	0.223723	-0.570063	0.306914	0.558033
37237488	CD4	TRBV19	6	29516242	rs3094576	A	C	C	0.840909	ADD	88	-0.118035	0.200702	-0.511403	0.275333	0.558036
37237646	CD4	TRAV3	6	32155581	rs204993	A	G	G	0.284091	ADD	88	0.0990119	0.168357	-0.230962	0.428986	0.558038
37239069	CD8	TRBV19	6	33869806	rs9296102	G	A	A	0.454545	ADD	88	0.0892358	0.151743	-0.208174	0.386646	0.558061
37239909	CD8	TRBV18	6	30718180	rs562932852	A	G	G	0.136364	ADD	88	0.120821	0.205458	-0.28187	0.523511	0.558073
37240157	CD4	TRAV41	6	31089631	rs111199278	C	T	T	0.448864	ADD	88	0.0798483	0.135786	-0.186287	0.345984	0.558079
37240159	CD4	TRAV41	6	31086377	rs532213042	C	G	G	0.448864	ADD	88	0.0798483	0.135786	-0.186287	0.345984	0.558079
37240167	CD8	TRAV24	6	32761506	rs4318925	C	T	T	0.164773	ADD	88	0.115631	0.196636	-0.269769	0.501031	0.558079
37240174	CD4	TRAV41	6	31088671	rs558149109	A	G	G	0.448864	ADD	88	0.0798483	0.135786	-0.186287	0.345984	0.558079
37240177	CD4	TRAV41	6	31088922	rs2239520	G	A	A	0.448864	ADD	88	0.0798483	0.135786	-0.186287	0.345984	0.558079
37240178	CD8	TRBV15	6	30764907	rs1264377	G	A	A	0.159091	ADD	88	0.112149	0.190714	-0.261645	0.485942	0.558079
37240183	CD4	TRAV41	6	31087133	rs386579334	C	T	T	0.448864	ADD	88	0.0798483	0.135786	-0.186287	0.345984	0.558079
37240222	CD4	TRAV34	6	29653257	rs2747443	A	G	G	0.335227	ADD	88	-0.105472	0.179361	-0.457013	0.246068	0.55808
37240223	CD4	TRAV34	6	29653964	rs3095286	C	T	T	0.335227	ADD	88	-0.105472	0.179361	-0.457013	0.246068	0.55808
37240224	CD4	TRAV34	6	29651935	rs2747436	T	C	C	0.335227	ADD	88	-0.105472	0.179361	-0.457013	0.246068	0.55808
37240232	CD4	TRAV34	6	29651685	rs2535236	C	T	T	0.335227	ADD	88	-0.105472	0.179361	-0.457013	0.246068	0.55808
37240237	CD4	TRAV34	6	29653186	rs2747442	A	G	G	0.335227	ADD	88	-0.105472	0.179361	-0.457013	0.246068	0.55808
37240359	CD4	TRAV3	6	29440741	rs12206077	G	A	A	0.232955	ADD	88	0.108509	0.184526	-0.253155	0.470173	0.558082
37240482	CD8	TRBV13	6	31117053	rs2022084	A	G	G	0.75	ADD	88	-0.107539	0.182877	-0.465971	0.250893	0.558084
37240493	CD8	TRBV13	6	31117619	rs3130498	T	C	C	0.75	ADD	88	-0.107539	0.182877	-0.465971	0.250893	0.558084
37240494	CD8	TRBV13	6	31118565	rs130078	C	G	G	0.75	ADD	88	-0.107539	0.182877	-0.465971	0.250893	0.558084
37240525	CD4	TRBV14	6	33872616	rs9368782	A	G	G	0.227273	ADD	88	0.114246	0.194284	-0.266544	0.495036	0.558085
37240536	CD4	TRAV22	6	31336757	rs12660817	A	G	G	0.0511364	ADD	88	-0.207687	0.353188	-0.899923	0.484549	0.558086
37240543	CD4	TRAV22	6	31324865	SNPS_B_72_31324864_exon1_C	A	T	T	0.0511364	ADD	88	-0.207687	0.353188	-0.899923	0.484549	0.558086
37240549	CD4	TRAV22	6	31322453	SNPS_B_2483_31322453_intron5	A	C	C	0.0511364	ADD	88	-0.207687	0.353188	-0.899923	0.484549	0.558086
37240550	CD4	TRAV22	6	31322316	SNPS_B_2620_31322316_intron6	A	C	C	0.0511364	ADD	88	-0.207687	0.353188	-0.899923	0.484549	0.558086
37240554	CD4	TRAV22	6	31324375	SNPS_B_561_31324375_intron2	G	T	T	0.0511364	ADD	88	-0.207687	0.353188	-0.899923	0.484549	0.558086
37240573	CD4	TRAV22	6	31321726	HLA_B*40:01	A	T	T	0.0511364	ADD	88	-0.207687	0.353188	-0.899923	0.484549	0.558086
37240577	CD4	TRAV16	6	32730392	rs11759423	C	T	T	0.0738636	ADD	88	-0.14659	0.249289	-0.635187	0.342007	0.558087
37240578	CD4	TRAV16	6	32733823	rs35439528	C	T	T	0.0738636	ADD	88	-0.14659	0.249289	-0.635187	0.342007	0.558087
37240619	CD4	TRAV16	6	32714143	rs2071800	G	A	A	0.0738636	ADD	88	-0.14659	0.249289	-0.635187	0.342007	0.558087
37240682	CD8	TRBV27	6	31211050	rs3130695	A	G	G	0.744318	ADD	88	-0.102655	0.174574	-0.444815	0.239504	0.558088
37240683	CD8	TRBV27	6	31220369	rs4473905	T	C	C	0.744318	ADD	88	-0.102655	0.174574	-0.444815	0.239504	0.558088
37241120	CD4	TRAV30	6	29529137	rs995185	A	T	T	0.244318	ADD	88	0.106823	0.181665	-0.249234	0.46288	0.558095
37241484	CD4	TRBV13	6	31615167	rs2844463	G	A	A	0.1875	ADD	88	0.101377	0.172406	-0.236532	0.439286	0.558101
37241505	CD4	TRBV9	6	32630703	SNPS_DQB1_3682_32630703_intron2_A	A	T	T	0.5625	ADD	88	-0.0902316	0.153452	-0.390992	0.210529	0.558102
37241506	CD4	TRBV9	6	32632950	SNPS_DQB1_1436_32632949_intron1_AC	A	T	T	0.4375	ADD	88	0.0902316	0.153452	-0.210529	0.390992	0.558102
37241832	CD8	TRAV27	6	32610357	SNPS_DQA1_5122_32610357_intron3	A	C	C	0.625	ADD	88	-0.0878344	0.149377	-0.380608	0.204939	0.558107
37241949	CD8	TRAV4	6	30438226	rs9295895	T	C	C	0.210227	ADD	88	-0.11045	0.187839	-0.478608	0.257709	0.558109
37241950	CD8	TRAV4	6	30448668	rs6909620	A	C	C	0.210227	ADD	88	-0.11045	0.187839	-0.478608	0.257709	0.558109
37241972	CD8	TRBV28	6	33546837	rs210142	T	C	C	0.738636	ADD	88	0.102781	0.174798	-0.239816	0.445379	0.558109
37241977	CD4	TRAV30	6	31125823	rs9263785	T	G	G	0.142045	ADD	88	0.121979	0.207446	-0.284609	0.528566	0.55811
37241978	CD4	TRAV30	6	31126230	rs9263786	T	C	C	0.142045	ADD	88	0.121979	0.207446	-0.284609	0.528566	0.55811
37241982	CD4	TRAV30	6	31137632	rs9263810	G	C	C	0.142045	ADD	88	0.121979	0.207446	-0.284609	0.528566	0.55811
37241989	CD4	TRAV30	6	31134599	rs9263800	G	A	A	0.142045	ADD	88	0.121979	0.207446	-0.284609	0.528566	0.55811
37241990	CD4	TRAV30	6	31107361	rs2233945	C	A	A	0.142045	ADD	88	0.121979	0.207446	-0.284609	0.528566	0.55811
37241991	CD4	TRAV30	6	31130821	rs1044870	C	T	T	0.142045	ADD	88	0.121979	0.207446	-0.284609	0.528566	0.55811
37241996	CD4	TRAV30	6	31113326	rs9263745	G	A	A	0.142045	ADD	88	0.121979	0.207446	-0.284609	0.528566	0.55811
37241997	CD4	TRAV30	6	31132883	rs9263796	C	T	T	0.142045	ADD	88	0.121979	0.207446	-0.284609	0.528566	0.55811
37242055	CD4	TRAV30	6	31122330	rs130077	G	A	A	0.142045	ADD	88	0.121979	0.207446	-0.284609	0.528566	0.55811
37242056	CD4	TRAV30	6	31117015	rs9263766	G	A	A	0.142045	ADD	88	0.121979	0.207446	-0.284609	0.528566	0.55811
37242064	CD8	TRAV21	6	30882856	rs1264300	A	G	G	0.3125	ADD	88	-0.0896729	0.152505	-0.388578	0.209232	0.558111
37242067	CD8	TRAV21	6	30838688	rs2844654	T	G	G	0.3125	ADD	88	-0.0896729	0.152505	-0.388578	0.209232	0.558111
37242069	CD8	TRAV21	6	30893831	rs2532938	G	A	A	0.3125	ADD	88	-0.0896729	0.152505	-0.388578	0.209232	0.558111
37242070	CD8	TRAV21	6	30893251	rs2252856	G	A	A	0.3125	ADD	88	-0.0896729	0.152505	-0.388578	0.209232	0.558111
37242074	CD8	TRAV21	6	30892377	rs2252760	G	C	C	0.3125	ADD	88	-0.0896729	0.152505	-0.388578	0.209232	0.558111
37242075	CD8	TRAV21	6	30875899	rs1264309	A	G	G	0.3125	ADD	88	-0.0896729	0.152505	-0.388578	0.209232	0.558111
37242077	CD8	TRAV21	6	30846830	rs1264331	G	T	T	0.3125	ADD	88	-0.0896729	0.152505	-0.388578	0.209232	0.558111
37242079	CD8	TRAV21	6	30884436	rs1264298	A	G	G	0.3125	ADD	88	-0.0896729	0.152505	-0.388578	0.209232	0.558111
37242086	CD8	TRAV21	6	30844314	rs1264333	T	C	C	0.3125	ADD	88	-0.0896729	0.152505	-0.388578	0.209232	0.558111
37242089	CD8	TRAV21	6	30837646	rs3130657	T	C	C	0.3125	ADD	88	-0.0896729	0.152505	-0.388578	0.209232	0.558111
37242091	CD8	TRAV21	6	30884806	rs1264297	A	C	C	0.3125	ADD	88	-0.0896729	0.152505	-0.388578	0.209232	0.558111
37242093	CD8	TRAV21	6	30886350	rs9262293	C	G	G	0.3125	ADD	88	-0.0896729	0.152505	-0.388578	0.209232	0.558111
37242096	CD8	TRAV21	6	30885686	rs9262289	T	A	A	0.3125	ADD	88	-0.0896729	0.152505	-0.388578	0.209232	0.558111
37242097	CD8	TRAV21	6	30882634	rs1264302	C	T	T	0.3125	ADD	88	-0.0896729	0.152505	-0.388578	0.209232	0.558111
37242099	CD8	TRAV21	6	30894408	rs2532936	A	C	C	0.3125	ADD	88	-0.0896729	0.152505	-0.388578	0.209232	0.558111
37242100	CD8	TRAV21	6	30880757	rs1264307	G	A	A	0.3125	ADD	88	-0.0896729	0.152505	-0.388578	0.209232	0.558111
37242101	CD8	TRAV21	6	30890483	rs2074506	G	T	T	0.3125	ADD	88	-0.0896729	0.152505	-0.388578	0.209232	0.558111
37242102	CD8	TRAV21	6	30839430	rs2535339	C	T	T	0.3125	ADD	88	-0.0896729	0.152505	-0.388578	0.209232	0.558111
37242103	CD8	TRAV21	6	30882277	rs1264305	C	T	T	0.3125	ADD	88	-0.0896729	0.152505	-0.388578	0.209232	0.558111
37242107	CD8	TRAV21	6	30882781	rs1264301	G	T	T	0.3125	ADD	88	-0.0896729	0.152505	-0.388578	0.209232	0.558111
37242108	CD8	TRAV21	6	30892322	rs2532942	C	T	T	0.3125	ADD	88	-0.0896729	0.152505	-0.388578	0.209232	0.558111
37242115	CD8	TRAV21	6	30882513	rs1264303	A	G	G	0.3125	ADD	88	-0.0896729	0.152505	-0.388578	0.209232	0.558111
37242116	CD8	TRAV21	6	30888169	rs2517468	G	A	A	0.3125	ADD	88	-0.0896729	0.152505	-0.388578	0.209232	0.558111
37242118	CD8	TRAV21	6	30898434	rs2532927	A	G	G	0.3125	ADD	88	-0.0896729	0.152505	-0.388578	0.209232	0.558111
37242125	CD8	TRAV21	6	30885639	rs9262288	A	G	G	0.3125	ADD	88	-0.0896729	0.152505	-0.388578	0.209232	0.558111
37242126	CD8	TRAV21	6	30898687	rs2844652	C	T	T	0.3125	ADD	88	-0.0896729	0.152505	-0.388578	0.209232	0.558111
37242127	CD8	TRAV21	6	30890055	rs2517466	T	C	C	0.3125	ADD	88	-0.0896729	0.152505	-0.388578	0.209232	0.558111
37242130	CD8	TRAV21	6	30896190	rs2517462	T	C	C	0.3125	ADD	88	-0.0896729	0.152505	-0.388578	0.209232	0.558111
37242131	CD8	TRAV21	6	30894573	rs2532935	C	T	T	0.3125	ADD	88	-0.0896729	0.152505	-0.388578	0.209232	0.558111
37242134	CD8	TRAV21	6	30887344	rs7738138	T	C	C	0.3125	ADD	88	-0.0896729	0.152505	-0.388578	0.209232	0.558111
37242137	CD8	TRAV21	6	30885821	rs9262290	G	A	A	0.3125	ADD	88	-0.0896729	0.152505	-0.388578	0.209232	0.558111
37242138	CD8	TRAV21	6	30887311	rs7756286	C	T	T	0.3125	ADD	88	-0.0896729	0.152505	-0.388578	0.209232	0.558111
37242140	CD8	TRBV16	6	31324375	SNPS_B_561_31324375_intron2	G	T	T	0.0511364	ADD	88	-0.16375	0.278488	-0.709576	0.382076	0.558112
37242143	CD8	TRBV16	6	31324865	SNPS_B_72_31324864_exon1_C	A	T	T	0.0511364	ADD	88	-0.16375	0.278488	-0.709576	0.382076	0.558112
37242150	CD8	TRBV16	6	31336757	rs12660817	A	G	G	0.0511364	ADD	88	-0.16375	0.278488	-0.709576	0.382076	0.558112
37242155	CD8	TRBV16	6	31322316	SNPS_B_2620_31322316_intron6	A	C	C	0.0511364	ADD	88	-0.16375	0.278488	-0.709576	0.382076	0.558112
37242156	CD8	TRBV16	6	31321726	HLA_B*40:01	A	T	T	0.0511364	ADD	88	-0.16375	0.278488	-0.709576	0.382076	0.558112
37242180	CD8	TRBV16	6	31322453	SNPS_B_2483_31322453_intron5	A	C	C	0.0511364	ADD	88	-0.16375	0.278488	-0.709576	0.382076	0.558112
37242648	CD8	TRBV30	6	30990490	rs576060123	G	T	T	0.232955	ADD	88	0.0935807	0.159154	-0.218355	0.405516	0.558117
37242668	CD8	TRBV13	6	30901895	rs3131785	C	G	G	0.596591	ADD	88	0.0839578	0.142788	-0.195902	0.363818	0.558118
37242669	CD8	TRBV13	6	30903948	rs3131784	C	T	T	0.596591	ADD	88	0.0839578	0.142788	-0.195902	0.363818	0.558118
37243070	CD8	TRAV6	6	29816282	rs2394184	T	C	C	0.0852273	ADD	88	0.140003	0.238108	-0.32668	0.606687	0.558122
37243075	CD8	TRAV6	6	29814589	rs72843683	T	C	C	0.0852273	ADD	88	0.140003	0.238108	-0.32668	0.606687	0.558122
37243076	CD8	TRAV6	6	29811215	rs55944615	T	A	A	0.0852273	ADD	88	0.140003	0.238108	-0.32668	0.606687	0.558122
37243077	CD8	TRAV6	6	29814840	rs74636342	G	T	T	0.0852273	ADD	88	0.140003	0.238108	-0.32668	0.606687	0.558122
37243078	CD8	TRAV19	6	29482133	rs17184164	A	T	T	0.0568182	ADD	88	0.179696	0.305615	-0.419299	0.77869	0.558122
37243079	CD8	TRAV6	6	29813067	rs72843675	T	A	A	0.0852273	ADD	88	0.140003	0.238108	-0.32668	0.606687	0.558122
37243080	CD8	TRAV6	6	29813055	rs73747715	T	C	C	0.0852273	ADD	88	0.140003	0.238108	-0.32668	0.606687	0.558122
37243085	CD8	TRAV6	6	29813004	rs72843672	C	T	T	0.0852273	ADD	88	0.140003	0.238108	-0.32668	0.606687	0.558122
37243093	CD8	TRAV19	6	29452411	rs17415601	A	G	G	0.0568182	ADD	88	0.179696	0.305615	-0.419299	0.77869	0.558122
37243094	CD8	TRAV19	6	29405888	rs55740552	T	G	G	0.0568182	ADD	88	0.179696	0.305615	-0.419299	0.77869	0.558122
37243098	CD8	TRAV22	6	30325341	rs9368637	C	G	G	0.244318	ADD	88	-0.110723	0.188311	-0.479806	0.258359	0.558122
37243425	CD4	TRAV5	6	30076630	rs2240068	G	T	T	0.4375	ADD	88	0.104346	0.177468	-0.243485	0.452178	0.558128
37243508	CD8	TRAV25	6	31475486	rs3132468	C	T	T	0.823864	ADD	88	0.113706	0.193388	-0.265327	0.49274	0.55813
37243513	CD8	TRBV15	6	31426967	rs3093956	T	C	C	0.147727	ADD	88	0.119745	0.203658	-0.279418	0.518907	0.55813
37243534	CD8	TRAV25	6	31476134	rs3131635	A	G	G	0.823864	ADD	88	0.113706	0.193388	-0.265327	0.49274	0.55813
37243543	CD8	TRAV25	6	31475413	rs3130615	G	A	A	0.823864	ADD	88	0.113706	0.193388	-0.265327	0.49274	0.55813
37243556	CD4	TRAV10	6	31095088	rs6932086	G	A	A	0.107955	ADD	88	0.137546	0.233934	-0.320956	0.596047	0.558131
37243558	CD4	TRAV10	6	31094728	rs12199460	A	G	G	0.107955	ADD	88	0.137546	0.233934	-0.320956	0.596047	0.558131
37243563	CD4	TRBV27	6	31313148	rs4398728	A	T	T	0.397727	ADD	88	0.0961606	0.163547	-0.224387	0.416708	0.558131
37243571	CD4	TRAV10	6	31093776	rs3778639	A	G	G	0.107955	ADD	88	0.137546	0.233934	-0.320956	0.596047	0.558131
37243572	CD4	TRAV10	6	31094120	rs3778640	G	C	C	0.107955	ADD	88	0.137546	0.233934	-0.320956	0.596047	0.558131
37243641	CD8	TRAV22	6	28682442	rs9393925	T	C	C	0.875	ADD	88	0.145811	0.247993	-0.340245	0.631868	0.558133
37244163	CD8	TRAV2	6	30796106	rs3130784	A	C	C	0.840909	ADD	88	-0.111784	0.190124	-0.484421	0.260852	0.55814
37244204	CD8	TRAV2	6	30796738	rs3130785	T	C	C	0.840909	ADD	88	-0.111784	0.190124	-0.484421	0.260852	0.55814
37244205	CD8	TRAV2	6	30772378	rs3094123	A	G	G	0.840909	ADD	88	-0.111784	0.190124	-0.484421	0.260852	0.55814
37244206	CD4	TRBV19	6	29341449	rs10456372	A	G	G	0.460227	ADD	88	-0.0784501	0.133429	-0.339966	0.183066	0.55814
37244416	CD8	TRAV24	6	32418031	rs6937545	A	C	C	0.596591	ADD	88	-0.0951071	0.161761	-0.412152	0.221938	0.558143
37244437	CD8	TRAV24	6	32424882	rs7763262	T	C	C	0.596591	ADD	88	-0.0951071	0.161761	-0.412152	0.221938	0.558143
37244557	CD8	TRBV2	6	31324223	AA_B_116_31324144_exon3_PSY	A	T	T	0.585227	ADD	88	0.0939375	0.159772	-0.21921	0.407085	0.558146
37244558	CD8	TRBV2	6	31324147	AA_B_116_31324144_exon3_DFL	A	T	T	0.414773	ADD	88	-0.0939375	0.159772	-0.407085	0.21921	0.558146
37244559	CD8	TRBV2	6	31324226	AA_B_116_31324144_exon3_SY	A	T	T	0.585227	ADD	88	0.0939375	0.159772	-0.21921	0.407085	0.558146
37244573	CD8	TRBV2	6	31324220	AA_B_116_31324144_exon3_NSY	A	T	T	0.585227	ADD	88	0.0939375	0.159772	-0.21921	0.407085	0.558146
37244621	CD8	TRAV41	6	29067432	rs34690357	A	C	C	0.0852273	ADD	88	0.147839	0.25145	-0.344994	0.640672	0.558147
37244745	CD4	TRBV2	6	32857536	rs10214760	G	A	A	0.113636	ADD	88	0.147638	0.251111	-0.344531	0.639807	0.55815
37244746	CD4	TRBV2	6	32856482	rs1029295	T	C	C	0.113636	ADD	88	0.147638	0.251111	-0.344531	0.639807	0.55815
37244757	CD4	TRBV2	6	32858218	rs73396724	G	A	A	0.113636	ADD	88	0.147638	0.251111	-0.344531	0.639807	0.55815
37244758	CD4	TRBV2	6	32855624	rs6457688	A	G	G	0.113636	ADD	88	0.147638	0.251111	-0.344531	0.639807	0.55815
37244759	CD4	TRBV2	6	32855683	rs6457689	C	T	T	0.113636	ADD	88	0.147638	0.251111	-0.344531	0.639807	0.55815
37244760	CD4	TRBV2	6	32856381	rs1029296	T	C	C	0.113636	ADD	88	0.147638	0.251111	-0.344531	0.639807	0.55815
37244761	CD4	TRBV2	6	32855458	rs7760732	T	C	C	0.113636	ADD	88	0.147638	0.251111	-0.344531	0.639807	0.55815
37244764	CD4	TRBV2	6	32855081	rs10046277	C	T	T	0.113636	ADD	88	0.147638	0.251111	-0.344531	0.639807	0.55815
37244768	CD4	TRBV2	6	32855174	rs10046115	A	G	G	0.113636	ADD	88	0.147638	0.251111	-0.344531	0.639807	0.55815
37244843	CD4	TRAV2	6	29767625	rs3873243	C	A	A	0.0909091	ADD	88	0.137848	0.234461	-0.321688	0.597384	0.558152
37245158	CD4	TRBV18	6	29932666	rs9260734	G	A	A	0.153409	ADD	88	-0.116664	0.198431	-0.505581	0.272254	0.558156
37245173	CD4	TRBV18	6	29933000	rs3873283	A	G	G	0.153409	ADD	88	-0.116664	0.198431	-0.505581	0.272254	0.558156
37245735	CD4	TRBV18	6	29656416	rs2747456	T	G	G	0.284091	ADD	88	0.0917747	0.156101	-0.214178	0.397727	0.558165
37245736	CD4	TRBV18	6	29656417	rs2747457	T	G	G	0.284091	ADD	88	0.0917747	0.156101	-0.214178	0.397727	0.558165
37245737	CD4	TRBV18	6	29657127	rs2747460	C	T	T	0.284091	ADD	88	0.0917747	0.156101	-0.214178	0.397727	0.558165
37245738	CD4	TRBV18	6	29654700	rs3117301	C	T	T	0.284091	ADD	88	0.0917747	0.156101	-0.214178	0.397727	0.558165
37246298	CD4	TRAV19	6	28793605	rs209180	C	T	T	0.403409	ADD	88	0.0866837	0.147445	-0.202304	0.375671	0.558174
37246303	CD4	TRAV19	6	28810817	rs422331	C	T	T	0.403409	ADD	88	0.0866837	0.147445	-0.202304	0.375671	0.558174
37247278	CD4	TRBV19	6	32610444	SNPS_DQA1_5209_32610444_exon4	T	C	C	0.596591	ADD	88	0.0843264	0.14344	-0.19681	0.365463	0.558185
37247680	CD8	TRAV20	6	29114621	rs3130718	G	A	A	0.477273	ADD	88	-0.0853796	0.145233	-0.370032	0.199273	0.558191
37247683	CD8	TRAV20	6	29086829	rs3130766	T	C	C	0.477273	ADD	88	-0.0853796	0.145233	-0.370032	0.199273	0.558191
37247684	CD8	TRAV20	6	29121631	rs3129126	G	A	A	0.477273	ADD	88	-0.0853796	0.145233	-0.370032	0.199273	0.558191
37247929	CD4	TRAV25	6	31246703	rs7381988	G	A	A	0.823864	ADD	88	-0.11911	0.202612	-0.516221	0.278001	0.558195
37247950	CD8	TRBV15	6	31447135	rs2516514	T	C	C	0.215909	ADD	88	-0.0998272	0.169811	-0.432651	0.232997	0.558196
37247951	CD8	TRBV15	6	31447588	rs2516513	C	T	T	0.215909	ADD	88	-0.0998272	0.169811	-0.432651	0.232997	0.558196
37248002	CD4	TRBV16	6	33854816	rs9461924	C	A	A	0.238636	ADD	88	0.0874978	0.148838	-0.20422	0.379215	0.558196
37248019	CD8	TRBV15	6	31446796	rs2248462	G	A	A	0.215909	ADD	88	-0.0998272	0.169811	-0.432651	0.232997	0.558196
37248120	CD4	TRAV34	6	32626302	rs9273364	T	G	G	0.289773	ADD	88	-0.0935306	0.159102	-0.405365	0.218303	0.558199
37248127	CD4	TRAV34	6	32626272	rs9273363	C	A	A	0.289773	ADD	88	-0.0935306	0.159102	-0.405365	0.218303	0.558199
37248452	CD4	TRAV16	6	33007752	rs7774158	C	A	A	0.369318	ADD	88	0.0888336	0.151114	-0.207345	0.385012	0.558206
37248473	CD8	TRBV30	6	32191041	rs434841	G	A	A	0.278409	ADD	88	0.090984	0.154773	-0.212365	0.394333	0.558206
37248671	CD4	TRAV25	6	31503703	rs2075581	C	T	T	0.0681818	ADD	88	-0.164671	0.280124	-0.713705	0.384363	0.558211
37248672	CD4	TRAV25	6	31512799	rs2071593	G	A	A	0.0681818	ADD	88	-0.164671	0.280124	-0.713705	0.384363	0.558211
37248676	CD4	TRAV25	6	31507447	rs2239709	C	T	T	0.0681818	ADD	88	-0.164671	0.280124	-0.713705	0.384363	0.558211
37249036	CD8	TRBV18	6	32786917	rs3763354	G	A	A	0.767045	ADD	88	-0.104204	0.177265	-0.451637	0.24323	0.558217
37249561	CD4	TRBV2	6	29911018	AA_A_90_29910801_exon2_Ax	A	T	T	0.710227	ADD	88	0.0975614	0.165968	-0.227731	0.422853	0.558223
37249565	CD4	TRBV2	6	29911016	AA_A_90_29910801_exon2_AR	A	T	T	0.710227	ADD	88	0.0975614	0.165968	-0.227731	0.422853	0.558223
37249566	CD4	TRBV2	6	29910801	AA_A_90_29910801_exon2_A	A	T	T	0.710227	ADD	88	0.0975614	0.165968	-0.227731	0.422853	0.558223
37249567	CD4	TRBV2	6	29911020	AA_A_90_29910801_exon2_D	A	T	T	0.289773	ADD	88	-0.0975614	0.165968	-0.422853	0.227731	0.558223
37249568	CD4	TRBV2	6	29911021	AA_A_90_29910801_exon2_DR	A	T	T	0.289773	ADD	88	-0.0975614	0.165968	-0.422853	0.227731	0.558223
37249569	CD4	TRBV2	6	29911022	AA_A_90_29910801_exon2_DT	A	T	T	0.289773	ADD	88	-0.0975614	0.165968	-0.422853	0.227731	0.558223
37249570	CD4	TRBV2	6	29911023	AA_A_90_29910801_exon2_Dx	A	T	T	0.289773	ADD	88	-0.0975614	0.165968	-0.422853	0.227731	0.558223
37249572	CD4	TRBV2	6	29911027	SNPS_A_471_29910801_exon2	A	C	C	0.710227	ADD	88	0.0975614	0.165968	-0.227731	0.422853	0.558223
37249573	CD4	TRBV2	6	29911017	AA_A_90_29910801_exon2_AT	A	T	T	0.710227	ADD	88	0.0975614	0.165968	-0.227731	0.422853	0.558223
37249729	CD8	TRBV2	6	32966702	rs35520555	A	G	G	0.0852273	ADD	88	0.164444	0.279749	-0.383854	0.712742	0.558225
37250209	CD4	TRAV2	6	31324192	AA_B_116_31324144_exon3_FY	A	T	T	0.505682	ADD	88	0.0929054	0.15805	-0.216868	0.402679	0.558229
37250234	CD4	TRAV2	6	31324186	AA_B_116_31324144_exon3_FNY	A	T	T	0.505682	ADD	88	0.0929054	0.15805	-0.216868	0.402679	0.558229
37250243	CD4	TRAV2	6	31324160	AA_B_116_31324144_exon3_DLS	A	T	T	0.494318	ADD	88	-0.0929054	0.15805	-0.402679	0.216868	0.558229
37250245	CD4	TRAV2	6	31324189	AA_B_116_31324144_exon3_FPY	A	T	T	0.505682	ADD	88	0.0929054	0.15805	-0.216868	0.402679	0.558229
37250328	CD8	TRAV21	6	30113550	rs12202131	T	A	A	0.0568182	ADD	88	0.192391	0.327296	-0.449098	0.833879	0.558231
37250430	CD4	TRAV22	6	32190390	rs915894	T	G	G	0.323864	ADD	88	-0.0976947	0.166199	-0.423439	0.22805	0.558232
37250480	CD4	TRAV22	6	33128377	rs9368757	G	A	A	0.215909	ADD	88	0.120049	0.20423	-0.280234	0.520332	0.558234
37250481	CD4	TRAV22	6	33117818	rs721394	C	T	T	0.215909	ADD	88	0.120049	0.20423	-0.280234	0.520332	0.558234
37250487	CD4	TRAV22	6	33129746	rs9380351	G	A	A	0.215909	ADD	88	0.120049	0.20423	-0.280234	0.520332	0.558234
37250676	CD8	TRAV30	6	33826590	rs4713697	T	C	C	0.698864	ADD	88	0.0943354	0.160486	-0.220212	0.408883	0.558237
37250818	CD4	TRAV22	6	28208535	rs1150711	T	C	C	0.380682	ADD	88	-0.0872321	0.148403	-0.378096	0.203632	0.558239
37250929	CD8	TRBV28	6	32410691	rs3129887	G	A	A	0.1875	ADD	88	0.0987735	0.168038	-0.230576	0.428123	0.558241
37251028	CD4	TRBV19	6	30825220	rs7772269	C	A	A	0.0909091	ADD	88	-0.137277	0.233544	-0.595014	0.32046	0.558243
37251029	CD4	TRBV19	6	30830292	rs7761138	C	A	A	0.0909091	ADD	88	-0.137277	0.233544	-0.595014	0.32046	0.558243
37251060	CD4	TRBV19	6	30872274	rs2894054	G	A	A	0.0909091	ADD	88	-0.137277	0.233544	-0.595014	0.32046	0.558243
37251077	CD8	TRBV14	6	29938674	rs2517670	G	C	C	0.585227	ADD	88	-0.0801918	0.136427	-0.347584	0.187201	0.558244
37251079	CD8	TRBV14	6	29940260	rs2523957	G	A	A	0.585227	ADD	88	-0.0801918	0.136427	-0.347584	0.187201	0.558244
37251099	CD8	TRBV14	6	29939852	rs435766	A	G	G	0.585227	ADD	88	-0.0801918	0.136427	-0.347584	0.187201	0.558244
37251101	CD8	TRBV14	6	29938932	rs2735079	T	C	C	0.585227	ADD	88	-0.0801918	0.136427	-0.347584	0.187201	0.558244
37251103	CD8	TRBV14	6	29938853	rs2735080	T	G	G	0.585227	ADD	88	-0.0801918	0.136427	-0.347584	0.187201	0.558244
37252343	CD8	TRAV27	6	32406342	rs3129871	A	C	C	0.647727	ADD	88	0.0875201	0.148901	-0.20432	0.37936	0.558261
37252620	CD4	TRAV30	6	31327660	rs1811197	G	A	A	0.198864	ADD	88	0.113104	0.19243	-0.264052	0.490259	0.558267
37252661	CD4	TRAV30	6	29816421	rs2394186	A	G	G	0.153409	ADD	88	-0.119999	0.204162	-0.520149	0.280151	0.558268
37252713	CD4	TRAV34	6	29664452	rs3131886	T	C	C	0.517045	ADD	88	0.087579	0.149004	-0.204464	0.379622	0.558269
37252935	CD4	TRAV21	6	29151671	rs3116820	C	T	T	0.545455	ADD	88	-0.0846501	0.144022	-0.366928	0.197628	0.558272
37252936	CD4	TRAV21	6	29135208	rs3130737	T	C	C	0.545455	ADD	88	-0.0846501	0.144022	-0.366928	0.197628	0.558272
37252943	CD4	TRAV21	6	29148619	rs3130745	A	C	C	0.545455	ADD	88	-0.0846501	0.144022	-0.366928	0.197628	0.558272
37252944	CD4	TRAV21	6	29161435	rs3116826	A	G	G	0.545455	ADD	88	-0.0846501	0.144022	-0.366928	0.197628	0.558272
37252945	CD4	TRAV21	6	29151312	rs2006752	A	G	G	0.545455	ADD	88	-0.0846501	0.144022	-0.366928	0.197628	0.558272
37252970	CD4	TRAV21	6	29136110	rs3130738	T	C	C	0.545455	ADD	88	-0.0846501	0.144022	-0.366928	0.197628	0.558272
37252972	CD4	TRAV21	6	29119159	rs3129123	T	C	C	0.545455	ADD	88	-0.0846501	0.144022	-0.366928	0.197628	0.558272
37253431	CD8	TRBV2	6	29510630	rs362538	G	C	C	0.0738636	ADD	88	-0.148985	0.253485	-0.645807	0.347837	0.558279
37253733	CD4	TRAV2	6	28511164	rs454182	G	C	C	0.295455	ADD	88	0.0923426	0.157115	-0.215597	0.400282	0.558284
37253828	CD4	TRAV41	6	31324613	SNPS_B_400_31324536_exon2_AG	A	T	T	0.698864	ADD	88	-0.09292	0.158098	-0.402787	0.216947	0.558287
37253830	CD4	TRAV41	6	31324591	AA_B_67_31324536_exon2_CY	A	T	T	0.301136	ADD	88	0.09292	0.158098	-0.216947	0.402787	0.558287
37253846	CD4	TRAV41	6	31324588	AA_B_67_31324536_exon2_CRY	A	T	T	0.301136	ADD	88	0.09292	0.158098	-0.216947	0.402787	0.558287
37254222	CD8	TRAV17	6	29911799	SNPS_A_930_29911260_exon3_C	A	T	T	0.284091	ADD	88	0.0964373	0.164086	-0.225165	0.418039	0.558293
37254223	CD8	TRAV17	6	29911816	SNPS_A_931_29911261_exon3_C	A	T	T	0.715909	ADD	88	-0.0964373	0.164086	-0.418039	0.225165	0.558293
37254224	CD8	TRAV17	6	29911802	AA_A_163_29911261_exon3_ET	A	T	T	0.715909	ADD	88	-0.0964373	0.164086	-0.418039	0.225165	0.558293
37254230	CD8	TRAV17	6	29911801	AA_A_163_29911261_exon3_ER	A	T	T	0.284091	ADD	88	0.0964373	0.164086	-0.225165	0.418039	0.558293
37254241	CD8	TRBV13	6	28391465	rs2859365	A	G	G	0.443182	ADD	88	-0.0852379	0.14503	-0.369491	0.199015	0.558293
37254242	CD8	TRBV13	6	28349264	rs2531825	C	T	T	0.443182	ADD	88	-0.0852379	0.14503	-0.369491	0.199015	0.558293
37254244	CD8	TRAV17	6	29911809	AA_A_163_29911261_exon3_Rx	A	T	T	0.284091	ADD	88	0.0964373	0.164086	-0.225165	0.418039	0.558293
37254248	CD8	TRAV17	6	29911817	SNPS_A_931_29911261_exon3_G	A	T	T	0.284091	ADD	88	0.0964373	0.164086	-0.225165	0.418039	0.558293
37254254	CD8	TRAV17	6	29911260	SNPS_A_930_29911260_exon3_A	A	T	T	0.715909	ADD	88	-0.0964373	0.164086	-0.418039	0.225165	0.558293
37254266	CD8	TRAV17	6	29911811	AA_A_163_29911261_exon3_TV	A	T	T	0.715909	ADD	88	-0.0964373	0.164086	-0.418039	0.225165	0.558293
37254275	CD8	TRAV17	6	29911812	AA_A_163_29911261_exon3_Tx	A	T	T	0.715909	ADD	88	-0.0964373	0.164086	-0.418039	0.225165	0.558293
37254276	CD8	TRAV17	6	29911806	AA_A_163_29911261_exon3_R	A	T	T	0.284091	ADD	88	0.0964373	0.164086	-0.225165	0.418039	0.558293
37254278	CD8	TRAV17	6	29911810	AA_A_163_29911261_exon3_T	A	T	T	0.715909	ADD	88	-0.0964373	0.164086	-0.418039	0.225165	0.558293
37254284	CD8	TRAV17	6	29911808	AA_A_163_29911261_exon3_RV	A	T	T	0.284091	ADD	88	0.0964373	0.164086	-0.225165	0.418039	0.558293
37254296	CD4	TRBV28	6	32187023	rs394657	A	G	G	0.403409	ADD	88	0.0928684	0.158014	-0.216832	0.402569	0.558294
37254321	CD8	TRAV3	6	32553439	AA_DRB1_11_32552129_exon2_DP	A	T	T	0.261364	ADD	88	-0.0931136	0.158431	-0.403633	0.217406	0.558295
37254464	CD4	TRAV24	6	32752788	rs2857178	G	A	A	0.670455	ADD	88	0.0939607	0.159873	-0.219385	0.407307	0.558297
37254465	CD4	TRAV24	6	32757453	rs2621390	C	T	T	0.670455	ADD	88	0.0939607	0.159873	-0.219385	0.407307	0.558297
37254470	CD4	TRAV24	6	32746920	rs2857198	T	C	C	0.670455	ADD	88	0.0939607	0.159873	-0.219385	0.407307	0.558297
37254482	CD4	TRAV24	6	32753739	rs1988563	A	T	T	0.670455	ADD	88	0.0939607	0.159873	-0.219385	0.407307	0.558297
37254484	CD4	TRAV24	6	32757131	rs2857168	T	C	C	0.670455	ADD	88	0.0939607	0.159873	-0.219385	0.407307	0.558297
37254485	CD4	TRAV24	6	32744050	rs2857206	G	A	A	0.670455	ADD	88	0.0939607	0.159873	-0.219385	0.407307	0.558297
37254486	CD4	TRAV24	6	32754920	rs2857173	G	A	A	0.670455	ADD	88	0.0939607	0.159873	-0.219385	0.407307	0.558297
37254487	CD4	TRAV24	6	32744452	rs9276633	G	A	A	0.670455	ADD	88	0.0939607	0.159873	-0.219385	0.407307	0.558297
37254488	CD4	TRAV24	6	32745324	rs2170183	T	C	C	0.670455	ADD	88	0.0939607	0.159873	-0.219385	0.407307	0.558297
37254489	CD4	TRAV24	6	32744321	rs2621411	T	C	C	0.670455	ADD	88	0.0939607	0.159873	-0.219385	0.407307	0.558297
37254490	CD4	TRAV24	6	32742059	rs2621414	T	C	C	0.670455	ADD	88	0.0939607	0.159873	-0.219385	0.407307	0.558297
37254491	CD4	TRAV24	6	32745156	rs2857201	C	G	G	0.670455	ADD	88	0.0939607	0.159873	-0.219385	0.407307	0.558297
37254492	CD4	TRAV24	6	32743193	rs9276614	A	G	G	0.670455	ADD	88	0.0939607	0.159873	-0.219385	0.407307	0.558297
37254493	CD4	TRAV24	6	32743217	rs9276615	C	T	T	0.670455	ADD	88	0.0939607	0.159873	-0.219385	0.407307	0.558297
37254500	CD4	TRAV24	6	32743861	rs9276628	G	A	A	0.670455	ADD	88	0.0939607	0.159873	-0.219385	0.407307	0.558297
37254501	CD4	TRAV24	6	32744145	rs2857205	A	G	G	0.670455	ADD	88	0.0939607	0.159873	-0.219385	0.407307	0.558297
37254502	CD4	TRAV24	6	32757938	rs2621388	A	G	G	0.670455	ADD	88	0.0939607	0.159873	-0.219385	0.407307	0.558297
37254503	CD4	TRAV24	6	32753313	rs1842399	C	G	G	0.670455	ADD	88	0.0939607	0.159873	-0.219385	0.407307	0.558297
37254504	CD4	TRAV24	6	32753492	rs1988565	G	A	A	0.670455	ADD	88	0.0939607	0.159873	-0.219385	0.407307	0.558297
37254505	CD4	TRAV24	6	32744466	rs9276634	G	A	A	0.670455	ADD	88	0.0939607	0.159873	-0.219385	0.407307	0.558297
37254509	CD4	TRAV24	6	32755023	rs2857172	T	C	C	0.670455	ADD	88	0.0939607	0.159873	-0.219385	0.407307	0.558297
37254515	CD4	TRAV24	6	32748633	rs2621404	G	C	C	0.670455	ADD	88	0.0939607	0.159873	-0.219385	0.407307	0.558297
37254519	CD4	TRAV24	6	32746984	rs2857197	T	C	C	0.670455	ADD	88	0.0939607	0.159873	-0.219385	0.407307	0.558297
37254520	CD4	TRAV24	6	32747012	rs2857196	G	A	A	0.670455	ADD	88	0.0939607	0.159873	-0.219385	0.407307	0.558297
37254523	CD4	TRAV24	6	32755216	rs2621393	C	G	G	0.670455	ADD	88	0.0939607	0.159873	-0.219385	0.407307	0.558297
37254528	CD4	TRAV24	6	32752577	rs719652	C	T	T	0.670455	ADD	88	0.0939607	0.159873	-0.219385	0.407307	0.558297
37254529	CD4	TRAV24	6	32746845	rs2621409	T	C	C	0.670455	ADD	88	0.0939607	0.159873	-0.219385	0.407307	0.558297
37254531	CD4	TRAV24	6	32757158	rs2621391	C	T	T	0.670455	ADD	88	0.0939607	0.159873	-0.219385	0.407307	0.558297
37254576	CD4	TRAV22	6	31177845	rs35718543	G	A	A	0.102273	ADD	88	0.158463	0.269624	-0.369991	0.686917	0.558299
37254628	CD4	TRBV30	6	32975720	rs369150	G	A	A	0.210227	ADD	88	-0.11112	0.189073	-0.481696	0.259455	0.558301
37254754	CD8	TRAV25	6	33082468	rs733209	T	C	C	0.136364	ADD	88	-0.118103	0.200955	-0.511968	0.275761	0.558303
37254761	CD8	TRBV14	6	31475913	rs2844499	A	T	T	0.363636	ADD	88	-0.0949225	0.161512	-0.41148	0.221635	0.558303
37254762	CD8	TRBV14	6	31481105	rs2516400	G	A	A	0.363636	ADD	88	-0.0949225	0.161512	-0.41148	0.221635	0.558303
37254819	CD8	TRAV25	6	33082486	rs733210	A	G	G	0.136364	ADD	88	-0.118103	0.200955	-0.511968	0.275761	0.558303
37254820	CD8	TRAV25	6	33082308	rs733208	G	A	A	0.136364	ADD	88	-0.118103	0.200955	-0.511968	0.275761	0.558303
37255014	CD8	TRAV5	6	28781873	rs67829526	G	A	A	0.113636	ADD	88	-0.129952	0.221117	-0.563334	0.303431	0.558307
37255593	CD4	TRAV40	6	29793724	rs1632949	T	C	C	0.369318	ADD	88	0.0886907	0.150914	-0.207095	0.384476	0.558316
37256152	CD4	TRAV6	6	31061581	rs6901708	A	G	G	0.176136	ADD	88	-0.112429	0.191311	-0.487392	0.262534	0.558326
37256196	CD4	TRBV28	6	31324021	AA_B_163_31324003_exon3_L	A	T	T	0.420455	ADD	88	-0.0843416	0.143517	-0.36563	0.196947	0.558327
37256197	CD4	TRBV28	6	31324013	AA_B_163_31324003_exon3_AL	A	T	T	0.420455	ADD	88	-0.0843416	0.143517	-0.36563	0.196947	0.558327
37256198	CD4	TRBV28	6	31324026	AA_B_163_31324003_exon3_Lx	A	T	T	0.420455	ADD	88	-0.0843416	0.143517	-0.36563	0.196947	0.558327
37256212	CD8	TRAV17	6	29712036	rs2844846	A	T	T	0.403409	ADD	88	0.0858195	0.146032	-0.200398	0.372037	0.558327
37256246	CD4	TRBV28	6	31324017	AA_B_163_31324003_exon3_ET	A	T	T	0.579545	ADD	88	0.0843416	0.143517	-0.196947	0.36563	0.558327
37256602	CD8	TRBV14	6	31897219	rs9283893	G	A	A	0.0795455	ADD	88	0.12657	0.215377	-0.29556	0.5487	0.558332
37256934	CD8	TRBV28	6	32121594	rs9267810	T	C	C	0.176136	ADD	88	-0.112853	0.192038	-0.489241	0.263535	0.558339
37257001	CD8	TRBV14	6	31324341	AA_B_97_31324201_exon3_SW	A	T	T	0.278409	ADD	88	-0.0968265	0.164768	-0.419765	0.226112	0.55834
37257004	CD8	TRBV14	6	31324340	AA_B_97_31324201_exon3_SVW	A	T	T	0.278409	ADD	88	-0.0968265	0.164768	-0.419765	0.226112	0.55834
37257011	CD8	TRBV14	6	31324307	AA_B_97_31324201_exon3_NRT	A	T	T	0.721591	ADD	88	0.0968265	0.164768	-0.226112	0.419765	0.55834
37257021	CD8	TRBV14	6	31324297	AA_B_97_31324201_exon3_CSW	A	T	T	0.278409	ADD	88	-0.0968265	0.164768	-0.419765	0.226112	0.55834
37257122	CD8	TRAV24	6	32391695	rs28895026	T	C	C	0.142045	ADD	88	0.128051	0.217903	-0.299031	0.555134	0.558342
37257464	CD8	TRBV16	6	32852647	rs2187689	T	C	C	0.125	ADD	88	-0.113375	0.192932	-0.491515	0.264765	0.55835
37257540	CD4	TRAV30	6	33014318	rs405612	T	C	C	0.318182	ADD	88	-0.0952691	0.162122	-0.413022	0.222484	0.558351
37258060	CD8	TRAV25	6	29805199	rs2394180	T	C	C	0.147727	ADD	88	-0.112919	0.192161	-0.489547	0.26371	0.55836
37258075	CD8	TRAV25	6	29800921	rs72838286	G	A	A	0.147727	ADD	88	-0.112919	0.192161	-0.489547	0.26371	0.55836
37258081	CD8	TRAV25	6	29801110	rs11753296	G	A	A	0.147727	ADD	88	-0.112919	0.192161	-0.489547	0.26371	0.55836
37258421	CD8	TRBV9	6	30041559	rs9261301	G	A	A	0.5625	ADD	88	0.0952789	0.162145	-0.22252	0.413078	0.558368
37258503	CD8	TRBV27	6	29944004	rs2245961	C	A	A	0.647727	ADD	88	0.0873235	0.148608	-0.203943	0.37859	0.55837
37258666	CD8	TRAV17	6	32628944	SNPS_DQB1_5441_32628944_intron3	C	T	T	0.414773	ADD	88	0.0928283	0.157977	-0.2168	0.402457	0.558372
37258952	CD8	TRAV19	6	29012116	rs7341218	G	A	A	0.221591	ADD	88	0.0993168	0.169021	-0.231958	0.430592	0.558377
37258964	CD4	TRAV40	6	33083574	rs9277643	C	T	T	0.198864	ADD	88	-0.0933141	0.158806	-0.404568	0.217939	0.558378
37259021	CD8	TRAV24	6	31946614	rs6941112	G	A	A	0.255682	ADD	88	-0.0912709	0.155329	-0.39571	0.213168	0.558378
37259099	CD4	TRBV16	6	31344511	rs28366075	G	T	T	0.107955	ADD	88	-0.1203	0.204733	-0.521569	0.280969	0.55838
37259418	CD4	TRAV5	6	31168397	rs9263868	G	A	A	0.153409	ADD	88	0.127778	0.21746	-0.298437	0.553993	0.558383
37259719	CD4	TRAV27	6	29822413	rs2905756	A	C	C	0.318182	ADD	88	0.0913587	0.155483	-0.213381	0.396099	0.558389
37259720	CD4	TRAV27	6	29828660	rs2523822	A	G	G	0.318182	ADD	88	0.0913587	0.155483	-0.213381	0.396099	0.558389
37259721	CD4	TRAV27	6	29822261	rs2975033	G	A	A	0.318182	ADD	88	0.0913587	0.155483	-0.213381	0.396099	0.558389
37259737	CD4	TRAV27	6	29822139	rs2975034	G	A	A	0.318182	ADD	88	0.0913587	0.155483	-0.213381	0.396099	0.558389
37259743	CD8	TRBV16	6	29111621	rs9468490	G	A	A	0.0625	ADD	88	-0.14031	0.238792	-0.608333	0.327714	0.558389
37259752	CD8	TRBV16	6	29017881	rs28711195	T	G	G	0.0625	ADD	88	-0.14031	0.238792	-0.608333	0.327714	0.558389
37259753	CD8	TRBV16	6	29009943	rs12333226	A	T	T	0.0625	ADD	88	-0.14031	0.238792	-0.608333	0.327714	0.558389
37259754	CD8	TRBV16	6	28969148	rs572701487	A	C	C	0.0625	ADD	88	-0.14031	0.238792	-0.608333	0.327714	0.558389
37260674	CD8	TRAV4	6	32101762	rs9267803	C	T	T	0.210227	ADD	88	0.0951837	0.161996	-0.222324	0.412691	0.5584
37260819	CD8	TRAV24	6	32797876	rs241436	A	G	G	0.460227	ADD	88	0.0840985	0.143131	-0.196433	0.364629	0.558401
37261445	CD8	TRBV30	6	33480738	rs68191	T	C	C	0.0909091	ADD	88	0.140981	0.239946	-0.329304	0.611266	0.558408
37261637	CD8	TRAV30	6	29732394	rs1633043	A	G	G	0.897727	ADD	88	-0.140602	0.239303	-0.609627	0.328423	0.558412
37261794	CD4	TRAV34	6	29611431	rs29232	C	T	T	0.448864	ADD	88	0.0843216	0.143516	-0.196965	0.365608	0.558416
37261990	CD4	TRAV5	6	31451476	rs2905747	A	G	G	0.829545	ADD	88	0.123826	0.210754	-0.289244	0.536896	0.558419
37262288	CD4	TRAV20	6	32989244	rs9276997	A	C	C	0.522727	ADD	88	-0.096424	0.164119	-0.418091	0.225243	0.558427
37262448	CD8	TRBV16	6	31238984	AA_C_156_31238934_exon3_DRW	A	T	T	0.426136	ADD	88	-0.075198	0.127992	-0.326057	0.175661	0.558429
37262449	CD8	TRBV16	6	31239001	AA_C_156_31238934_exon3_LQ	A	T	T	0.573864	ADD	88	0.075198	0.127992	-0.175661	0.326057	0.558429
37262450	CD8	TRBV16	6	31238944	AA_C_156_31238934_exon3_CLQ	A	T	T	0.573864	ADD	88	0.075198	0.127992	-0.175661	0.326057	0.558429
37262515	CD8	TRBV16	6	31238994	AA_C_156_31238934_exon3_LMQ	A	T	T	0.573864	ADD	88	0.075198	0.127992	-0.175661	0.326057	0.558429
37262566	CD8	TRBV16	6	31239004	AA_C_156_31238934_exon3_LQx	A	T	T	0.573864	ADD	88	0.075198	0.127992	-0.175661	0.326057	0.558429
37262641	CD8	TRAV25	6	30345871	rs2524212	T	G	G	0.607955	ADD	88	-0.0904777	0.153999	-0.392311	0.211355	0.55843
37262795	CD4	TRAV35	6	32191041	rs434841	G	A	A	0.278409	ADD	88	0.0993951	0.169178	-0.232189	0.430979	0.558433
37263096	CD8	TRBV16	6	33839635	rs9366831	T	G	G	0.0852273	ADD	88	0.124003	0.211066	-0.289678	0.537684	0.558439
37263188	CD4	TRAV25	6	29385772	rs1011985	G	C	C	0.857955	ADD	88	0.114036	0.194101	-0.266396	0.494467	0.55844
37263243	CD4	TRAV5	6	31117619	rs3130498	T	C	C	0.75	ADD	88	-0.107731	0.18337	-0.46713	0.251668	0.558441
37263264	CD4	TRAV5	6	31118565	rs130078	C	G	G	0.75	ADD	88	-0.107731	0.18337	-0.46713	0.251668	0.558441
37263278	CD4	TRAV5	6	31117053	rs2022084	A	G	G	0.75	ADD	88	-0.107731	0.18337	-0.46713	0.251668	0.558441
37263371	CD4	TRAV35	6	32213150	rs9267955	A	G	G	0.852273	ADD	88	-0.128298	0.218379	-0.556312	0.299717	0.558443
37263549	CD8	TRBV19	6	31106268	rs3130573	A	G	G	0.3125	ADD	88	-0.095025	0.161745	-0.41204	0.22199	0.558446
37263748	CD8	TRAV16	6	29341007	rs7772982	T	C	C	0.142045	ADD	88	-0.102092	0.173776	-0.442687	0.238503	0.558449
37263750	CD8	TRAV16	6	29341308	rs7753474	G	A	A	0.142045	ADD	88	-0.102092	0.173776	-0.442687	0.238503	0.558449
37263751	CD8	TRAV16	6	29341364	rs7773534	T	C	C	0.142045	ADD	88	-0.102092	0.173776	-0.442687	0.238503	0.558449
37264277	CD4	TRAV39	6	30714479	rs2535319	T	C	C	0.392045	ADD	88	0.0893164	0.152033	-0.208663	0.387296	0.558457
37264419	CD4	TRAV35	6	31351664	rs2507978	G	A	A	0.511364	ADD	88	-0.0874002	0.148773	-0.378989	0.204189	0.55846
37264515	CD4	TRBV16	6	29911694	AA_A_152_29911228_exon3_EGR	A	T	T	0.170455	ADD	88	0.0961751	0.16371	-0.224691	0.417041	0.558463
37264529	CD4	TRBV16	6	29911687	AA_A_152_29911228_exon3_AVW	A	T	T	0.829545	ADD	88	-0.0961751	0.16371	-0.417041	0.224691	0.558463
37264533	CD4	TRBV16	6	29911698	AA_A_152_29911228_exon3_ER	A	T	T	0.170455	ADD	88	0.0961751	0.16371	-0.224691	0.417041	0.558463
37264534	CD4	TRBV16	6	29911701	AA_A_152_29911228_exon3_ERx	A	T	T	0.170455	ADD	88	0.0961751	0.16371	-0.224691	0.417041	0.558463
37264610	CD4	TRAV6	6	29295894	rs9257725	C	T	T	0.142045	ADD	88	-0.118223	0.201241	-0.512648	0.276202	0.558465
37264611	CD4	TRAV6	6	29275507	rs9257696	T	C	C	0.142045	ADD	88	-0.118223	0.201241	-0.512648	0.276202	0.558465
37264612	CD4	TRAV6	6	29306656	rs9257745	C	T	T	0.142045	ADD	88	-0.118223	0.201241	-0.512648	0.276202	0.558465
37264883	CD8	TRAV22	6	29773999	rs1736976	A	G	G	0.369318	ADD	88	0.104735	0.178284	-0.244695	0.454165	0.558469
37264911	CD4	TRAV24	6	28957583	rs9468458	G	A	A	0.0852273	ADD	88	0.147131	0.250453	-0.343747	0.63801	0.55847
37265101	CD4	TRBV13	6	31481092	rs3132459	C	T	T	0.846591	ADD	88	0.125755	0.214068	-0.29381	0.54532	0.558474
37265592	CD8	TRAV41	6	31324367	SNPS_B_728_31324208_exon3_.T	A	T	T	0.255682	ADD	88	0.0969445	0.165029	-0.226506	0.420395	0.558484
37265593	CD8	TRAV41	6	31324207	AA_B_95_31324207_exon3_I	A	T	T	0.255682	ADD	88	0.0969445	0.165029	-0.226506	0.420395	0.558484
37265602	CD8	TRAV41	6	31324361	AA_B_95_31324207_exon3_IR	A	T	T	0.255682	ADD	88	0.0969445	0.165029	-0.226506	0.420395	0.558484
37265603	CD8	TRAV41	6	31324372	SNPS_B_728_31324208_exon3_T	A	T	T	0.255682	ADD	88	0.0969445	0.165029	-0.226506	0.420395	0.558484
37265618	CD4	TRAV6	6	31088981	rs6927322	G	T	T	0.0568182	ADD	88	0.194017	0.330275	-0.453311	0.841344	0.558485
37265874	CD4	TRBV16	6	33250476	rs469064	C	A	A	0.477273	ADD	88	0.0813208	0.138434	-0.190005	0.352647	0.558489
37265939	CD4	TRAV34	6	32900428	rs563686908	G	A	A	0.113636	ADD	88	-0.147627	0.25131	-0.640185	0.344931	0.558491
37266083	CD4	TRAV3	6	31431757	rs11752262	A	G	G	0.119318	ADD	88	0.133908	0.227958	-0.312881	0.580697	0.558494
37266405	CD8	TRAV30	6	32606583	SNPS_DQA1_1348_32606583_intron1	A	G	G	0.698864	ADD	88	0.0832073	0.14165	-0.194421	0.360836	0.5585
37266559	CD8	TRBV15	6	32606583	SNPS_DQA1_1348_32606583_intron1	A	G	G	0.698864	ADD	88	0.0812884	0.138384	-0.189939	0.352516	0.558503
37266867	CD8	TRAV2	6	32741742	rs2857210	A	G	G	0.659091	ADD	88	-0.0882825	0.150292	-0.38285	0.206285	0.558508
37266868	CD8	TRAV2	6	32741894	rs2621415	T	C	C	0.659091	ADD	88	-0.0882825	0.150292	-0.38285	0.206285	0.558508
37266902	CD8	TRAV34	6	33124972	rs3130160	A	G	G	0.301136	ADD	88	0.0839929	0.14299	-0.196262	0.364248	0.558508
37266920	CD8	TRAV2	6	32741006	rs2621419	T	C	C	0.659091	ADD	88	-0.0882825	0.150292	-0.38285	0.206285	0.558508
37267301	CD8	TRBV27	6	29673882	rs3094725	T	C	C	0.255682	ADD	88	-0.09483	0.161443	-0.411252	0.221591	0.558516
37267308	CD8	TRBV27	6	29674295	rs3094724	A	G	G	0.255682	ADD	88	-0.09483	0.161443	-0.411252	0.221591	0.558516
37267836	CD4	TRAV34	6	28546952	rs16901848	G	A	A	0.272727	ADD	88	0.0916054	0.155955	-0.214061	0.397272	0.558522
37267837	CD4	TRAV34	6	28535685	rs7742957	C	T	T	0.272727	ADD	88	0.0916054	0.155955	-0.214061	0.397272	0.558522
37267869	CD8	TRBV14	6	30232374	rs2516698	G	A	A	0.102273	ADD	88	-0.149311	0.254197	-0.647528	0.348907	0.558523
37268057	CD4	TRAV30	6	31324666	SNPS_B_270_31324666_exon2_A	A	T	T	0.409091	ADD	88	-0.0985197	0.167728	-0.427261	0.230221	0.558526
37268075	CD4	TRAV30	6	31324668	AA_B_24_31324665_exon2_S	A	T	T	0.409091	ADD	88	-0.0985197	0.167728	-0.427261	0.230221	0.558526
37268467	CD8	TRBV9	6	32783086	rs7383287	A	G	G	0.227273	ADD	88	-0.0980969	0.167011	-0.425432	0.229238	0.558532
37268513	CD8	TRBV27	6	32602483	rs17205170	G	T	T	0.170455	ADD	88	-0.111862	0.190446	-0.48513	0.261406	0.558532
37268664	CD8	TRAV20	6	30106070	rs2857436	C	T	T	0.301136	ADD	88	-0.100797	0.17161	-0.437147	0.235552	0.558535
37268745	CD8	TRAV20	6	30104783	rs2857458	A	G	G	0.301136	ADD	88	-0.100797	0.17161	-0.437147	0.235552	0.558535
37268757	CD8	TRAV19	6	29257772	rs1033569	C	T	T	0.545455	ADD	88	-0.0815149	0.138781	-0.353521	0.190492	0.558536
37268761	CD8	TRAV19	6	29257967	rs1033568	G	A	A	0.545455	ADD	88	-0.0815149	0.138781	-0.353521	0.190492	0.558536
37268785	CD8	TRAV19	6	29264655	rs4713207	A	G	G	0.545455	ADD	88	-0.0815149	0.138781	-0.353521	0.190492	0.558536
37268868	CD8	TRAV16	6	30350482	rs17188632	C	T	T	0.0568182	ADD	88	0.18095	0.308074	-0.422864	0.784764	0.558538
37269555	CD4	TRAV19	6	31025051	rs2523849	T	C	C	0.215909	ADD	88	-0.115576	0.196779	-0.501256	0.270104	0.558553
37269565	CD4	TRAV19	6	31031680	rs2517506	T	C	C	0.215909	ADD	88	-0.115576	0.196779	-0.501256	0.270104	0.558553
37269567	CD4	TRAV19	6	31025104	rs2523848	G	A	A	0.215909	ADD	88	-0.115576	0.196779	-0.501256	0.270104	0.558553
37269907	CD4	TRBV16	6	32973841	rs9276977	G	A	A	0.278409	ADD	88	-0.0931463	0.158593	-0.403983	0.21769	0.558558
37270221	CD4	TRAV25	6	31324610	AA_B_67_31324536_exon2_Y	A	T	T	0.153409	ADD	88	0.128181	0.218246	-0.299573	0.555935	0.558562
37270223	CD4	TRAV25	6	31324607	AA_B_67_31324536_exon2_RY	A	T	T	0.153409	ADD	88	0.128181	0.218246	-0.299573	0.555935	0.558562
37270234	CD4	TRAV25	6	31324619	SNPS_B_400_31324536_exon2_T	A	T	T	0.153409	ADD	88	0.128181	0.218246	-0.299573	0.555935	0.558562
37270283	CD8	TRAV5	6	30731330	rs9262176	C	T	T	0.0909091	ADD	88	0.147239	0.250696	-0.344115	0.638593	0.558563
37270507	CD8	TRAV40	6	29090251	rs3129113	T	C	C	0.784091	ADD	88	-0.0746889	0.127169	-0.323936	0.174559	0.558566
37270526	CD8	TRAV40	6	29096849	rs3129118	T	C	C	0.784091	ADD	88	-0.0746889	0.127169	-0.323936	0.174559	0.558566
37270736	CD4	TRAV22	6	31075139	rs72853130	A	G	G	0.0625	ADD	88	0.173632	0.295638	-0.405807	0.753072	0.558569
37270744	CD4	TRAV22	6	31079994	rs2233976	C	T	T	0.0625	ADD	88	0.173632	0.295638	-0.405807	0.753072	0.558569
37270847	CD4	TRBV27	6	32736005	rs9296042	C	T	T	0.369318	ADD	88	0.0863737	0.147067	-0.201872	0.37462	0.558572
37271015	CD8	TRAV25	6	32674329	rs9275511	G	A	A	0.443182	ADD	88	0.0766799	0.130563	-0.179219	0.332578	0.558576
37271020	CD8	TRAV3	6	31324702	SNPS_B_234_31324702_exon2	C	T	T	0.664773	ADD	88	0.0867279	0.147672	-0.202704	0.376159	0.558576
37271049	CD8	TRAV3	6	31324701	AA_B_12_31324701_exon2	A	T	T	0.335227	ADD	88	-0.0867279	0.147672	-0.376159	0.202704	0.558576
37271128	CD8	TRAV17	6	31324128	SNPS_B_808_31324128_exon3	C	T	T	0.0568182	ADD	88	0.19554	0.332947	-0.457024	0.848103	0.558578
37271150	CD8	TRBV14	6	32712818	rs17500510	G	A	A	0.0795455	ADD	88	-0.141466	0.240876	-0.613575	0.330642	0.558579
37271162	CD4	TRAV5	6	33471560	rs6910721	A	G	G	0.9375	ADD	88	-0.187158	0.318676	-0.811752	0.437436	0.558579
37271415	CD4	TRAV16	6	33016508	rs9277097	C	T	T	0.0909091	ADD	88	-0.146419	0.249314	-0.635066	0.342227	0.558585
37271446	CD4	TRAV34	6	33114894	rs3129218	G	T	T	0.454545	ADD	88	0.0884206	0.150557	-0.206666	0.383507	0.558585
37271447	CD4	TRAV34	6	33109768	rs9277886	T	A	A	0.454545	ADD	88	0.0884206	0.150557	-0.206666	0.383507	0.558585
37271455	CD4	TRAV34	6	33109784	rs3129246	A	G	G	0.454545	ADD	88	0.0884206	0.150557	-0.206666	0.383507	0.558585
37271456	CD4	TRAV34	6	33115062	rs3116971	C	T	T	0.454545	ADD	88	0.0884206	0.150557	-0.206666	0.383507	0.558585
37271457	CD4	TRAV34	6	33110834	rs7750683	G	A	A	0.454545	ADD	88	0.0884206	0.150557	-0.206666	0.383507	0.558585
37271458	CD4	TRAV34	6	33108270	rs9277882	T	G	G	0.454545	ADD	88	0.0884206	0.150557	-0.206666	0.383507	0.558585
37271459	CD4	TRAV34	6	33104532	rs9277837	C	T	T	0.454545	ADD	88	0.0884206	0.150557	-0.206666	0.383507	0.558585
37271731	CD4	TRAV35	6	32817130	rs12529313	A	G	G	0.176136	ADD	88	-0.129609	0.220693	-0.562159	0.302942	0.558591
37271960	CD8	TRAV30	6	31218835	rs4084090	A	G	G	0.0965909	ADD	88	-0.144048	0.245282	-0.624791	0.336695	0.558595
37271971	CD8	TRAV30	6	31221039	rs4416711	C	T	T	0.0965909	ADD	88	-0.144048	0.245282	-0.624791	0.336695	0.558595
37271972	CD8	TRAV30	6	31196350	rs7769586	A	T	T	0.0965909	ADD	88	-0.144048	0.245282	-0.624791	0.336695	0.558595
37272314	CD4	TRBV13	6	31116246	rs130068	G	A	A	0.397727	ADD	88	-0.0913638	0.155575	-0.396286	0.213558	0.558602
37272324	CD8	TRAV2	6	33588147	rs3748079	C	T	T	0.215909	ADD	88	-0.102674	0.174836	-0.445346	0.239997	0.558602
37272583	CD4	TRAV24	6	31315860	rs2596521	A	G	G	0.340909	ADD	88	-0.0963394	0.16405	-0.417871	0.225192	0.558606
37272656	CD8	TRAV2	6	33389603	rs7752202	C	T	T	0.136364	ADD	88	0.114427	0.19485	-0.267472	0.496326	0.558606
37272772	CD4	TRAV10	6	31335970	rs6905742	G	A	A	0.102273	ADD	88	-0.1392	0.237036	-0.603781	0.325381	0.558608
37272773	CD4	TRAV10	6	31344238	rs62395440	A	G	G	0.102273	ADD	88	-0.1392	0.237036	-0.603781	0.325381	0.558608
37273107	CD4	TRBV28	6	31347798	rs4713460	G	A	A	0.357955	ADD	88	-0.0934519	0.159136	-0.405353	0.218449	0.558614
37273316	CD4	TRAV34	6	33650812	rs11759011	G	A	A	0.147727	ADD	88	0.129252	0.220101	-0.302138	0.560641	0.558618
37273452	CD8	TRAV4	6	33546837	rs210142	T	C	C	0.738636	ADD	88	-0.0999525	0.170208	-0.433554	0.233649	0.55862
37273792	CD8	TRAV16	6	31239162	AA_C_99_31239105_exon3_F	A	T	T	0.119318	ADD	88	-0.127893	0.217792	-0.554757	0.298971	0.558627
37273796	CD8	TRAV16	6	31239164	AA_C_99_31239105_exon3_FW	A	T	T	0.119318	ADD	88	-0.127893	0.217792	-0.554757	0.298971	0.558627
37273797	CD8	TRAV16	6	31239166	AA_C_99_31239105_exon3_Fx	A	T	T	0.119318	ADD	88	-0.127893	0.217792	-0.554757	0.298971	0.558627
37273798	CD8	TRAV16	6	31239152	AA_C_99_31239105_exon3_CSY	A	T	T	0.880682	ADD	88	0.127893	0.217792	-0.298971	0.554757	0.558627
37273866	CD8	TRAV34	6	30314116	rs2844749	G	A	A	0.255682	ADD	88	0.0948197	0.161472	-0.221659	0.411298	0.558629
37273867	CD8	TRAV34	6	30313268	rs11967	G	A	A	0.255682	ADD	88	0.0948197	0.161472	-0.221659	0.411298	0.558629
37273873	CD8	TRAV34	6	30315011	rs974961	T	A	A	0.255682	ADD	88	0.0948197	0.161472	-0.221659	0.411298	0.558629
37274119	CD4	TRBV16	6	31081434	rs3094222	A	G	G	0.125	ADD	88	-0.121282	0.206537	-0.526086	0.283523	0.558633
37274150	CD4	TRAV10	6	32804219	rs3819715	G	T	T	0.380682	ADD	88	0.101403	0.172685	-0.237053	0.43986	0.558634
37274151	CD4	TRAV10	6	32804217	rs3819714	G	A	A	0.380682	ADD	88	0.101403	0.172685	-0.237053	0.43986	0.558634
37274281	CD4	TRAV3	6	29540204	rs1003581	G	A	A	0.176136	ADD	88	-0.121009	0.206073	-0.524904	0.282887	0.558636
37274478	CD4	TRAV35	6	31370367	rs3763288	G	A	A	0.0852273	ADD	88	-0.158822	0.270471	-0.688935	0.371291	0.55864
37274490	CD4	TRAV35	6	31380897	rs9357133	C	T	T	0.0852273	ADD	88	-0.158822	0.270471	-0.688935	0.371291	0.55864
37274491	CD4	TRAV35	6	31392906	rs2524279	A	G	G	0.0852273	ADD	88	-0.158822	0.270471	-0.688935	0.371291	0.55864
37274507	CD8	TRAV35	6	32632770	SNPS_DQB1_1615_32632770_exon2	T	C	C	0.931818	ADD	88	-0.163891	0.279103	-0.710924	0.383141	0.55864
37274527	CD4	TRAV35	6	31378335	rs9380254	G	C	C	0.0852273	ADD	88	-0.158822	0.270471	-0.688935	0.371291	0.55864
37275327	CD4	TRBV16	6	31330611	rs2523563	C	A	A	0.227273	ADD	88	0.0971554	0.165459	-0.227138	0.421449	0.558652
37275337	CD4	TRBV16	6	31333562	rs2523544	G	A	A	0.227273	ADD	88	0.0971554	0.165459	-0.227138	0.421449	0.558652
37275575	CD4	TRAV22	6	30085916	rs1015466	T	A	A	0.159091	ADD	88	-0.124577	0.21216	-0.540402	0.291249	0.558655
37275792	CD4	TRAV2	6	32626139	rs6905975	C	G	G	0.505682	ADD	88	-0.0864057	0.147154	-0.374822	0.202011	0.558658
37275798	CD4	TRBV2	6	31015182	rs2844645	G	A	A	0.522727	ADD	88	0.0920123	0.156702	-0.215119	0.399143	0.558659
37275801	CD8	TRBV15	6	30212816	rs3094635	A	T	T	0.517045	ADD	88	-0.0847686	0.144366	-0.367721	0.198184	0.558659
37275805	CD8	TRBV15	6	30209099	rs2285802	T	C	C	0.517045	ADD	88	-0.0847686	0.144366	-0.367721	0.198184	0.558659
37275810	CD8	TRBV15	6	30211782	rs3094130	A	G	G	0.517045	ADD	88	-0.0847686	0.144366	-0.367721	0.198184	0.558659
37275811	CD8	TRBV15	6	30213924	rs3094634	C	T	T	0.517045	ADD	88	-0.0847686	0.144366	-0.367721	0.198184	0.558659
37277343	CD8	TRAV40	6	32609377	SNPS_DQA1_4142_32609377_intron2	C	T	T	0.659091	ADD	88	0.0613857	0.104552	-0.143532	0.266303	0.558689
37277360	CD8	TRAV27	6	32628528	SNPS_DQB1_5857_32628528_intron4	C	T	T	0.943182	ADD	88	0.192861	0.328479	-0.450946	0.836668	0.558689
37277370	CD8	TRAV27	6	32628544	SNPS_DQB1_5841_32628544_intron4	C	T	T	0.943182	ADD	88	0.192861	0.328479	-0.450946	0.836668	0.558689
37277381	CD4	TRBV13	6	30065319	rs1264704	G	A	A	0.232955	ADD	88	0.103325	0.175982	-0.241594	0.448244	0.55869
37277610	CD8	TRAV27	6	32410691	rs3129887	G	A	A	0.1875	ADD	88	-0.0950655	0.161917	-0.412417	0.222286	0.558695
37277925	CD8	TRAV30	6	31420500	rs3131622	T	G	G	0.380682	ADD	88	-0.0996608	0.169746	-0.432357	0.233035	0.5587
37278051	CD4	TRBV14	6	31560910	rs2736191	C	G	G	0.102273	ADD	88	0.136814	0.233028	-0.319913	0.59354	0.558703
37278160	CD4	TRAV19	6	32154998	rs204994	C	T	T	0.215909	ADD	88	-0.101759	0.173321	-0.441462	0.237945	0.558705
37278161	CD4	TRAV19	6	32156908	rs204992	G	A	A	0.215909	ADD	88	-0.101759	0.173321	-0.441462	0.237945	0.558705
37278196	CD8	TRAV6	6	31323506	SNPS_B_1430_31323506_intron3	C	T	T	0.136364	ADD	88	0.124128	0.211422	-0.290252	0.538508	0.558706
37278202	CD8	TRAV6	6	31322790	SNPS_B_2146_31322790_intron5	A	T	T	0.863636	ADD	88	-0.124128	0.211422	-0.538508	0.290252	0.558706
37278229	CD8	TRAV6	6	31323503	SNPS_B_1434_31323502_intron3_T	A	T	T	0.863636	ADD	88	-0.124128	0.211422	-0.538508	0.290252	0.558706
37278233	CD8	TRAV6	6	31323502	SNPS_B_1434_31323502_intron3_.	A	T	T	0.136364	ADD	88	0.124128	0.211422	-0.290252	0.538508	0.558706
37278234	CD8	TRAV6	6	31323416	SNPS_B_1520_31323416_intron3	G	C	C	0.136364	ADD	88	0.124128	0.211422	-0.290252	0.538508	0.558706
37278235	CD8	TRAV6	6	31323501	SNPS_B_1435_31323501_intron3	A	T	T	0.863636	ADD	88	-0.124128	0.211422	-0.538508	0.290252	0.558706
37278298	CD4	TRAV2	6	31324156	AA_B_116_31324144_exon3_DFY	A	T	T	0.721591	ADD	88	0.108444	0.184709	-0.25358	0.470467	0.558708
37278299	CD4	TRAV2	6	31324212	AA_B_116_31324144_exon3_LS	A	T	T	0.278409	ADD	88	-0.108444	0.184709	-0.470467	0.25358	0.558708
37278301	CD4	TRAV2	6	31324199	AA_B_116_31324144_exon3_LNS	A	T	T	0.278409	ADD	88	-0.108444	0.184709	-0.470467	0.25358	0.558708
37278305	CD4	TRAV2	6	31324205	AA_B_116_31324144_exon3_LPS	A	T	T	0.278409	ADD	88	-0.108444	0.184709	-0.470467	0.25358	0.558708
37278438	CD8	TRAV16	6	29911590	AA_A_127_29911153_exon3_KR	A	T	T	0.471591	ADD	88	-0.0897262	0.152829	-0.389266	0.209814	0.558711
37278439	CD8	TRAV16	6	29911592	AA_A_127_29911153_exon3_N	A	T	T	0.528409	ADD	88	0.0897262	0.152829	-0.209814	0.389266	0.558711
37278440	CD8	TRAV16	6	29911591	AA_A_127_29911153_exon3_Kx	A	T	T	0.471591	ADD	88	-0.0897262	0.152829	-0.389266	0.209814	0.558711
37278441	CD8	TRAV16	6	29911153	AA_A_127_29911153_exon3_K	A	T	T	0.471591	ADD	88	-0.0897262	0.152829	-0.389266	0.209814	0.558711
37278442	CD8	TRAV16	6	29911154	SNPS_A_824_29911154_exon3	A	C	C	0.528409	ADD	88	0.0897262	0.152829	-0.209814	0.389266	0.558711
37278484	CD4	TRAV20	6	31081989	rs3130977	T	C	C	0.318182	ADD	88	-0.0862451	0.146901	-0.374165	0.201675	0.558712
37278492	CD4	TRAV20	6	31082127	rs3130552	G	A	A	0.318182	ADD	88	-0.0862451	0.146901	-0.374165	0.201675	0.558712
37278520	CD8	TRAV27	6	28543089	rs41270593	G	T	T	0.0568182	ADD	88	-0.192701	0.328227	-0.836014	0.450611	0.558713
37278521	CD8	TRAV27	6	28495240	rs28382595	T	G	G	0.0568182	ADD	88	-0.192701	0.328227	-0.836014	0.450611	0.558713
37278850	CD4	TRAV2	6	29770322	rs1736981	A	G	G	0.767045	ADD	88	-0.102791	0.175085	-0.445951	0.240369	0.558716
37278852	CD4	TRAV2	6	29769521	rs1736982	A	G	G	0.767045	ADD	88	-0.102791	0.175085	-0.445951	0.240369	0.558716
37278872	CD8	TRAV4	6	32943088	rs56227443	A	T	T	0.0625	ADD	88	-0.187058	0.318617	-0.811536	0.437421	0.558717
37278936	CD4	TRAV10	6	28678357	rs7775835	T	C	C	0.869318	ADD	88	0.138902	0.236594	-0.324815	0.602618	0.558719
37279236	CD8	TRAV4	6	33047612	rs3097671	G	C	C	0.176136	ADD	88	0.128995	0.219723	-0.301654	0.559644	0.558724
37279237	CD8	TRAV4	6	33047617	SNPS_DPB1_3799_33047617_intron1	C	G	G	0.823864	ADD	88	-0.128995	0.219723	-0.559644	0.301654	0.558724
37279258	CD8	TRAV4	6	33046731	SNPS_DPB1_2913_33046731_intron1	C	T	T	0.823864	ADD	88	-0.128995	0.219723	-0.559644	0.301654	0.558724
37279862	CD4	TRAV5	6	33092412	rs3129278	G	A	A	0.113636	ADD	88	-0.148197	0.252433	-0.642957	0.346562	0.558727
37279939	CD4	TRBV19	6	32953711	rs206776	T	C	C	0.698864	ADD	88	0.101302	0.172555	-0.236899	0.439503	0.558729
37279950	CD8	TRAV10	6	33087358	rs3117034	T	A	A	0.403409	ADD	88	0.0888999	0.151429	-0.207896	0.385696	0.55873
37279963	CD8	TRAV10	6	33085851	rs3117039	C	T	T	0.403409	ADD	88	0.0888999	0.151429	-0.207896	0.385696	0.55873
37279971	CD8	TRAV10	6	33086249	rs3117035	C	T	T	0.403409	ADD	88	0.0888999	0.151429	-0.207896	0.385696	0.55873
37280196	CD8	TRAV20	6	32592110	rs116359969	A	G	G	0.136364	ADD	88	-0.120464	0.205199	-0.522646	0.281718	0.558736
37280199	CD8	TRAV20	6	32595705	rs77029856	T	C	C	0.136364	ADD	88	-0.120464	0.205199	-0.522646	0.281718	0.558736
37280200	CD8	TRAV20	6	32592649	rs116259801	T	G	G	0.136364	ADD	88	-0.120464	0.205199	-0.522646	0.281718	0.558736
37280203	CD8	TRAV20	6	32590722	rs17533090	G	T	T	0.136364	ADD	88	-0.120464	0.205199	-0.522646	0.281718	0.558736
37280204	CD8	TRAV20	6	32590665	rs34342308	A	G	G	0.136364	ADD	88	-0.120464	0.205199	-0.522646	0.281718	0.558736
37280205	CD8	TRAV20	6	32592239	rs34947241	T	C	C	0.136364	ADD	88	-0.120464	0.205199	-0.522646	0.281718	0.558736
37280206	CD8	TRAV20	6	32592294	rs34411532	G	A	A	0.136364	ADD	88	-0.120464	0.205199	-0.522646	0.281718	0.558736
37280210	CD8	TRAV20	6	32590696	rs34629405	C	T	T	0.136364	ADD	88	-0.120464	0.205199	-0.522646	0.281718	0.558736
37280212	CD8	TRAV20	6	32591469	rs112396255	A	G	G	0.136364	ADD	88	-0.120464	0.205199	-0.522646	0.281718	0.558736
37280213	CD8	TRAV20	6	32591834	rs34106969	G	T	T	0.136364	ADD	88	-0.120464	0.205199	-0.522646	0.281718	0.558736
37280214	CD8	TRAV20	6	32590990	rs35399661	T	C	C	0.136364	ADD	88	-0.120464	0.205199	-0.522646	0.281718	0.558736
37280215	CD8	TRAV20	6	32591106	rs35014460	T	C	C	0.136364	ADD	88	-0.120464	0.205199	-0.522646	0.281718	0.558736
37280455	CD8	TRAV27	6	32553433	AA_DRB1_11_32552129_exon2_DGS	A	T	T	0.482955	ADD	88	-0.0810185	0.138008	-0.351508	0.189472	0.558739
37280456	CD8	TRAV27	6	32552148	AA_DRB1_96_32549647_exon3_H	A	T	T	0.482955	ADD	88	-0.0810185	0.138008	-0.351508	0.189472	0.558739
37280508	CD8	TRAV27	6	32552149	AA_DRB1_96_32549647_exon3_HI	A	T	T	0.482955	ADD	88	-0.0810185	0.138008	-0.351508	0.189472	0.558739
37280895	CD8	TRBV27	6	32318036	rs761187	A	G	G	0.392045	ADD	88	-0.084796	0.144445	-0.367902	0.19831	0.558745
37280896	CD8	TRBV27	6	32317276	rs2076540	T	C	C	0.392045	ADD	88	-0.084796	0.144445	-0.367902	0.19831	0.558745
37280903	CD8	TRBV27	6	32289240	rs546857	C	T	T	0.392045	ADD	88	-0.084796	0.144445	-0.367902	0.19831	0.558745
37280905	CD8	TRBV27	6	32266535	rs565571	G	A	A	0.392045	ADD	88	-0.084796	0.144445	-0.367902	0.19831	0.558745
37280906	CD8	TRBV27	6	32261771	rs560505	A	G	G	0.392045	ADD	88	-0.084796	0.144445	-0.367902	0.19831	0.558745
37280907	CD8	TRBV27	6	32270500	rs477005	A	G	G	0.392045	ADD	88	-0.084796	0.144445	-0.367902	0.19831	0.558745
37281412	CD8	TRAV4	6	33036950	rs2308931	C	T	T	0.125	ADD	88	-0.127783	0.217675	-0.554418	0.298851	0.558752
37281507	CD4	TRAV41	6	33819834	rs62397627	A	G	G	0.221591	ADD	88	0.100559	0.1713	-0.235182	0.4363	0.558754
37281642	CD4	TRAV20	6	29540092	rs28986293	C	T	T	0.159091	ADD	88	-0.120469	0.205217	-0.522688	0.28175	0.558757
37282372	CD4	TRBV16	6	32675067	rs17206350	T	C	C	0.443182	ADD	88	0.0788284	0.134288	-0.184371	0.342028	0.558772
37282384	CD4	TRAV20	6	32941910	rs620202	G	T	T	0.289773	ADD	88	0.0944919	0.160972	-0.221007	0.409991	0.558772
37282489	CD4	TRAV17	6	33557045	rs396746	A	C	C	0.852273	ADD	88	0.116178	0.197917	-0.271732	0.504089	0.558775
37282700	CD4	TRAV20	6	31239645	AA_C_1_31239645_exon2_C	A	T	T	0.732955	ADD	88	0.100371	0.170991	-0.234764	0.435507	0.55878
37282701	CD4	TRAV20	6	31239646	AA_C_1_31239645_exon2_G	A	T	T	0.267045	ADD	88	-0.100371	0.170991	-0.435507	0.234764	0.55878
37282739	CD4	TRAV17	6	32937901	rs683208	T	C	C	0.340909	ADD	88	-0.0963704	0.164176	-0.418149	0.225408	0.558781
37282740	CD4	TRAV17	6	32925585	rs209475	G	A	A	0.340909	ADD	88	-0.0963704	0.164176	-0.418149	0.225408	0.558781
37283169	CD4	TRBV27	6	32736079	rs56296253	T	G	G	0.125	ADD	88	-0.135227	0.230376	-0.586756	0.316301	0.558788
37283248	CD8	TRAV35	6	32802807	rs4148872	C	T	T	0.125	ADD	88	-0.129271	0.22023	-0.560913	0.302372	0.558791
37283249	CD8	TRBV16	6	32606617	SNPS_DQA1_1284_32606519_intron1_A	A	T	T	0.852273	ADD	88	-0.0986069	0.16799	-0.427861	0.230647	0.558791
37283260	CD8	TRBV16	6	32606446	SNPS_DQA1_1211_32606446_intron1_C	A	T	T	0.147727	ADD	88	0.0986069	0.16799	-0.230647	0.427861	0.558791
37283262	CD8	TRBV16	6	32606623	SNPS_DQA1_1299_32606534_intron1_G	A	T	T	0.852273	ADD	88	-0.0986069	0.16799	-0.427861	0.230647	0.558791
37283268	CD8	TRBV16	6	32606521	SNPS_DQA1_1286_32606521_intron1	A	G	G	0.147727	ADD	88	0.0986069	0.16799	-0.230647	0.427861	0.558791
37283269	CD8	TRBV16	6	32606614	SNPS_DQA1_1282_32606517_intron1_G	A	T	T	0.852273	ADD	88	-0.0986069	0.16799	-0.427861	0.230647	0.558791
37283281	CD8	TRBV16	6	32606555	SNPS_DQA1_1320_32606555_intron1	A	G	G	0.147727	ADD	88	0.0986069	0.16799	-0.230647	0.427861	0.558791
37283665	CD4	TRAV10	6	28323938	rs213237	T	C	C	0.448864	ADD	88	0.0888172	0.151313	-0.207752	0.385386	0.558795
37283695	CD8	TRAV34	6	32154998	rs204994	C	T	T	0.215909	ADD	88	0.0923973	0.157413	-0.216127	0.400921	0.558796
37283696	CD8	TRAV34	6	32156908	rs204992	G	A	A	0.215909	ADD	88	0.0923973	0.157413	-0.216127	0.400921	0.558796
37283760	CD4	TRAV10	6	33852948	rs4711363	A	G	G	0.238636	ADD	88	-0.102911	0.175326	-0.446544	0.240721	0.558797
37283895	CD4	TRAV34	6	32196873	rs374205	A	G	G	0.0852273	ADD	88	-0.164252	0.279832	-0.712712	0.384208	0.5588
37284305	CD4	TRBV18	6	30113550	rs12202131	T	A	A	0.0568182	ADD	88	-0.193855	0.33027	-0.841172	0.453462	0.558805
37284311	CD8	TRAV19	6	29540522	rs982558	G	A	A	0.153409	ADD	88	0.121603	0.207175	-0.284452	0.527659	0.558805
37284938	CD8	TRAV35	6	30117913	rs9261523	C	A	A	0.244318	ADD	88	-0.101685	0.173243	-0.441234	0.237865	0.558812
37284964	CD4	TRAV10	6	32698391	rs9276158	T	C	C	0.136364	ADD	88	-0.135813	0.231389	-0.589327	0.317701	0.558813
37284966	CD4	TRAV10	6	32692238	rs9275902	T	G	G	0.136364	ADD	88	-0.135813	0.231389	-0.589327	0.317701	0.558813
37284973	CD4	TRAV10	6	32692780	rs9275927	G	A	A	0.136364	ADD	88	-0.135813	0.231389	-0.589327	0.317701	0.558813
37284975	CD4	TRAV10	6	32690157	rs9275799	A	G	G	0.136364	ADD	88	-0.135813	0.231389	-0.589327	0.317701	0.558813
37285037	CD8	TRAV21	6	31324501	AA_B_80_31324497_exon2_I	A	T	T	0.130682	ADD	88	0.140402	0.239208	-0.328437	0.609241	0.558815
37285044	CD8	TRAV21	6	31324497	AA_B_80_31324497_exon2_CI	A	T	T	0.130682	ADD	88	0.140402	0.239208	-0.328437	0.609241	0.558815
37285083	CD8	TRAV21	6	31324504	SNPS_B_439_31324497_exon2_A	A	T	T	0.130682	ADD	88	0.140402	0.239208	-0.328437	0.609241	0.558815
37285349	CD8	TRAV3	6	33713779	rs602399	C	T	T	0.215909	ADD	88	-0.0966203	0.164618	-0.419265	0.226024	0.55882
37285350	CD8	TRAV3	6	33727885	rs1536501	T	C	C	0.784091	ADD	88	0.0966203	0.164618	-0.226024	0.419265	0.55882
37285945	CD8	TRAV35	6	33609851	rs9469537	C	T	T	0.551136	ADD	88	-0.0947125	0.161371	-0.410994	0.221569	0.558829
37286053	CD8	TRAV2	6	32220577	rs12525893	C	T	T	0.125	ADD	88	0.129094	0.21995	-0.302	0.560189	0.558829
37286160	CD8	TRBV27	6	33725784	rs9469586	G	A	A	0.0738636	ADD	88	-0.152206	0.259329	-0.660481	0.35607	0.558831
37286741	CD8	TRAV22	6	33963009	rs2495994	G	C	C	0.755682	ADD	88	0.100957	0.172014	-0.236185	0.438098	0.558838
37286974	CD8	TRBV9	6	29773999	rs1736976	A	G	G	0.369318	ADD	88	0.10181	0.173469	-0.238184	0.441803	0.558843
37287158	CD4	TRAV20	6	32210799	rs419132	A	G	G	0.272727	ADD	88	0.0958726	0.163355	-0.224296	0.416042	0.558846
37287168	CD8	TRAV3	6	32900651	rs154972	A	G	G	0.323864	ADD	88	0.0947034	0.161362	-0.221561	0.410968	0.558846
37287623	CD4	TRAV30	6	33587954	rs3748080	C	T	T	0.107955	ADD	88	0.144948	0.246977	-0.339118	0.629014	0.558852
37287624	CD4	TRAV30	6	33587392	rs11760139	C	T	T	0.107955	ADD	88	0.144948	0.246977	-0.339118	0.629014	0.558852
37287666	CD8	TRAV35	6	32715943	rs9276456	A	G	G	0.193182	ADD	88	0.116181	0.197962	-0.271817	0.50418	0.558854
37287667	CD8	TRAV35	6	32711050	rs9276425	C	T	T	0.193182	ADD	88	0.116181	0.197962	-0.271817	0.50418	0.558854
37287813	CD8	TRBV19	6	31697558	rs707916	G	A	A	0.448864	ADD	88	0.0851408	0.145073	-0.199198	0.369479	0.558857
37287814	CD8	TRBV19	6	31688217	rs805294	A	G	G	0.448864	ADD	88	0.0851408	0.145073	-0.199198	0.369479	0.558857
37287815	CD8	TRBV19	6	31692163	rs805306	A	G	G	0.448864	ADD	88	0.0851408	0.145073	-0.199198	0.369479	0.558857
37287824	CD8	TRBV19	6	31710020	rs1144708	C	T	T	0.448864	ADD	88	0.0851408	0.145073	-0.199198	0.369479	0.558857
37288144	CD4	TRBV27	6	33798450	rs9469610	T	C	C	0.0909091	ADD	88	-0.162024	0.276078	-0.703126	0.379079	0.55886
37288334	CD4	TRAV22	6	32718345	rs113400890	T	C	C	0.119318	ADD	88	0.139319	0.237392	-0.325961	0.604599	0.558863
37288335	CD4	TRAV22	6	32711178	rs17500468	A	G	G	0.119318	ADD	88	0.139319	0.237392	-0.325961	0.604599	0.558863
37288733	CD4	TRAV20	6	31247319	rs12216025	T	C	C	0.107955	ADD	88	-0.14409	0.245526	-0.625312	0.337132	0.55887
37288747	CD4	TRAV20	6	31247430	rs12208888	C	T	T	0.107955	ADD	88	-0.14409	0.245526	-0.625312	0.337132	0.55887
37288761	CD4	TRAV20	6	31244082	rs13203895	C	T	T	0.107955	ADD	88	-0.14409	0.245526	-0.625312	0.337132	0.55887
37288762	CD4	TRAV20	6	31244711	rs12209312	A	C	C	0.107955	ADD	88	-0.14409	0.245526	-0.625312	0.337132	0.55887
37288920	CD8	TRBV16	6	32101762	rs9267803	C	T	T	0.210227	ADD	88	-0.0763667	0.130128	-0.331413	0.178679	0.558872
37289038	CD8	TRBV13	6	31711124	rs2293861	C	T	T	0.176136	ADD	88	0.113035	0.192611	-0.264475	0.490545	0.558875
37289039	CD8	TRBV13	6	31712181	rs2075788	T	G	G	0.176136	ADD	88	0.113035	0.192611	-0.264475	0.490545	0.558875
37289040	CD8	TRBV13	6	31713454	rs3828922	C	T	T	0.176136	ADD	88	0.113035	0.192611	-0.264475	0.490545	0.558875
37289041	CD8	TRBV13	6	31708147	rs409558	T	C	C	0.176136	ADD	88	0.113035	0.192611	-0.264475	0.490545	0.558875
37289123	CD4	TRBV18	6	32409530	rs3129882	G	A	A	0.630682	ADD	88	0.0794899	0.135451	-0.185989	0.344969	0.558876
37289401	CD8	TRAV41	6	32410215	rs3129885	T	C	C	0.198864	ADD	88	0.0949918	0.16187	-0.222267	0.41225	0.558884
37289402	CD8	TRAV41	6	32412809	rs1041885	T	A	A	0.198864	ADD	88	0.0949918	0.16187	-0.222267	0.41225	0.558884
37289403	CD8	TRAV41	6	32412592	rs1051336	G	A	A	0.198864	ADD	88	0.0949918	0.16187	-0.222267	0.41225	0.558884
37289405	CD8	TRAV41	6	32410210	rs3129884	T	C	C	0.198864	ADD	88	0.0949918	0.16187	-0.222267	0.41225	0.558884
37289420	CD8	TRAV41	6	32412566	rs1131541	T	A	A	0.198864	ADD	88	0.0949918	0.16187	-0.222267	0.41225	0.558884
37289424	CD8	TRAV41	6	32411307	rs2239806	C	T	T	0.198864	ADD	88	0.0949918	0.16187	-0.222267	0.41225	0.558884
37289575	CD4	TRAV4	6	28502794	rs13215054	C	A	A	0.25	ADD	88	0.101375	0.172748	-0.237204	0.439955	0.558886
37289647	CD8	TRAV5	6	33643558	rs2229637	G	A	A	0.227273	ADD	88	0.111175	0.189449	-0.260137	0.482488	0.558888
37289946	CD4	TRAV40	6	31175912	rs6919603	A	G	G	0.289773	ADD	88	-0.0981774	0.167302	-0.426083	0.229728	0.558893
37290225	CD8	TRAV3	6	32552669	AA_DRB1_74_32551940_exon2_LRx	A	T	T	0.193182	ADD	88	0.104408	0.177921	-0.244312	0.453128	0.558898
37290226	CD8	TRAV3	6	32552668	AA_DRB1_74_32551940_exon2_LR	A	T	T	0.193182	ADD	88	0.104408	0.177921	-0.244312	0.453128	0.558898
37290545	CD8	TRAV21	6	31075139	rs72853130	A	G	G	0.0625	ADD	88	0.168003	0.286296	-0.393127	0.729133	0.558901
37290552	CD8	TRAV21	6	31079994	rs2233976	C	T	T	0.0625	ADD	88	0.168003	0.286296	-0.393127	0.729133	0.558901
37290647	CD8	TRAV30	6	31362988	rs115248790	C	T	T	0.0511364	ADD	88	-0.199947	0.340733	-0.867772	0.467879	0.558904
37290655	CD8	TRAV30	6	31333440	rs115783608	C	T	T	0.0511364	ADD	88	-0.199947	0.340733	-0.867772	0.467879	0.558904
37290666	CD4	TRBV14	6	28851637	rs9257319	T	G	G	0.164773	ADD	88	-0.11859	0.202093	-0.514685	0.277504	0.558904
37290667	CD4	TRAV27	6	30650318	rs2394392	T	G	G	0.0681818	ADD	88	0.163976	0.279435	-0.383707	0.711659	0.558904
37290683	CD4	TRBV14	6	28912076	rs2071789	C	T	T	0.164773	ADD	88	-0.11859	0.202093	-0.514685	0.277504	0.558904
37290693	CD4	TRAV4	6	32170433	rs2071287	C	T	T	0.443182	ADD	88	0.0909445	0.154981	-0.212812	0.394701	0.558904
37290768	CD4	TRBV28	6	33576577	rs169737	T	C	C	0.784091	ADD	88	0.101279	0.172593	-0.236997	0.439556	0.558905
37291768	CD4	TRAV5	6	32389255	rs3135365	C	A	A	0.738636	ADD	88	0.107144	0.182595	-0.250735	0.465023	0.558921
37291964	CD8	TRBV18	6	29973910	rs356967	G	A	A	0.261364	ADD	88	0.0958803	0.163401	-0.224379	0.41614	0.558925
37291965	CD8	TRBV18	6	29951106	rs2735067	A	G	G	0.261364	ADD	88	0.0958803	0.163401	-0.224379	0.41614	0.558925
37291966	CD8	TRBV18	6	29977145	rs356969	G	C	C	0.261364	ADD	88	0.0958803	0.163401	-0.224379	0.41614	0.558925
37291967	CD8	TRBV18	6	29975047	rs356968	G	T	T	0.261364	ADD	88	0.0958803	0.163401	-0.224379	0.41614	0.558925
37291968	CD8	TRBV18	6	30004371	rs259931	T	A	A	0.261364	ADD	88	0.0958803	0.163401	-0.224379	0.41614	0.558925
37291969	CD8	TRBV18	6	30002052	rs259929	T	C	C	0.261364	ADD	88	0.0958803	0.163401	-0.224379	0.41614	0.558925
37291970	CD8	TRBV18	6	30011934	rs259940	A	G	G	0.261364	ADD	88	0.0958803	0.163401	-0.224379	0.41614	0.558925
37291971	CD8	TRBV18	6	30006876	rs259934	C	T	T	0.261364	ADD	88	0.0958803	0.163401	-0.224379	0.41614	0.558925
37291972	CD8	TRBV18	6	29950210	rs401618	A	G	G	0.261364	ADD	88	0.0958803	0.163401	-0.224379	0.41614	0.558925
37291977	CD8	TRBV18	6	29948812	rs2844802	A	T	T	0.261364	ADD	88	0.0958803	0.163401	-0.224379	0.41614	0.558925
37291979	CD8	TRBV18	6	30015330	rs259943	T	C	C	0.261364	ADD	88	0.0958803	0.163401	-0.224379	0.41614	0.558925
37291987	CD8	TRBV18	6	30028831	rs1150742	T	C	C	0.261364	ADD	88	0.0958803	0.163401	-0.224379	0.41614	0.558925
37291990	CD8	TRBV18	6	29989695	rs165255	G	C	C	0.261364	ADD	88	0.0958803	0.163401	-0.224379	0.41614	0.558925
37291991	CD8	TRBV18	6	29983538	rs356954	T	C	C	0.261364	ADD	88	0.0958803	0.163401	-0.224379	0.41614	0.558925
37292058	CD4	TRBV16	6	30350966	rs115306458	A	T	T	0.0625	ADD	88	-0.176727	0.301181	-0.767032	0.413578	0.558926
37292059	CD4	TRBV16	6	30357543	rs114256366	G	A	A	0.0625	ADD	88	-0.176727	0.301181	-0.767032	0.413578	0.558926
37292186	CD4	TRAV5	6	32975014	rs399604	T	C	C	0.454545	ADD	88	0.0882515	0.150401	-0.20653	0.383033	0.55893
37292214	CD4	TRAV4	6	31021630	rs2523856	C	T	T	0.607955	ADD	88	-0.0868918	0.148084	-0.377131	0.203348	0.55893
37292306	CD4	TRAV4	6	32553366	AA_DRB1_13_32552123_exon2_GHR	A	T	T	0.448864	ADD	88	0.0877337	0.14952	-0.20532	0.380787	0.558932
37292328	CD4	TRAV4	6	32553359	AA_DRB1_13_32552123_exon2_FSY	A	T	T	0.551136	ADD	88	-0.0877337	0.14952	-0.380787	0.20532	0.558932
37292378	CD4	TRBV13	6	32169574	rs9267821	T	C	C	0.227273	ADD	88	-0.106128	0.180868	-0.460622	0.248367	0.558933
37292473	CD8	TRAV39	6	31804729	rs11968400	C	T	T	0.0738636	ADD	88	-0.160289	0.273175	-0.695702	0.375123	0.558935
37293152	CD4	TRAV39	6	31238876	AA_C_177_31238871_exon3_Ex	A	T	T	0.880682	ADD	88	0.127531	0.217353	-0.298472	0.553535	0.558947
37293153	CD4	TRAV39	6	31238881	AA_C_177_31238871_exon3_K	A	T	T	0.119318	ADD	88	-0.127531	0.217353	-0.553535	0.298472	0.558947
37293163	CD4	TRAV39	6	31273152	rs9264921	C	T	T	0.119318	ADD	88	-0.127531	0.217353	-0.553535	0.298472	0.558947
37293195	CD4	TRAV39	6	31238871	AA_C_177_31238871_exon3_E	A	T	T	0.880682	ADD	88	0.127531	0.217353	-0.298472	0.553535	0.558947
37293196	CD4	TRAV39	6	31238875	AA_C_177_31238871_exon3_ER	A	T	T	0.880682	ADD	88	0.127531	0.217353	-0.298472	0.553535	0.558947
37293211	CD8	TRAV17	6	31505887	rs3130058	T	C	C	0.835227	ADD	88	-0.122827	0.209337	-0.53312	0.287465	0.558948
37293212	CD8	TRAV17	6	31506624	rs1129640	T	C	C	0.835227	ADD	88	-0.122827	0.209337	-0.53312	0.287465	0.558948
37293213	CD8	TRAV17	6	31496925	rs3093983	G	A	A	0.835227	ADD	88	-0.122827	0.209337	-0.53312	0.287465	0.558948
37293214	CD8	TRAV17	6	31488904	rs3093995	C	T	T	0.835227	ADD	88	-0.122827	0.209337	-0.53312	0.287465	0.558948
37293223	CD8	TRAV17	6	31502767	rs3131628	C	T	T	0.835227	ADD	88	-0.122827	0.209337	-0.53312	0.287465	0.558948
37293224	CD8	TRAV17	6	31502861	rs3093976	A	G	G	0.835227	ADD	88	-0.122827	0.209337	-0.53312	0.287465	0.558948
37293225	CD8	TRAV17	6	31497457	rs3093981	A	G	G	0.835227	ADD	88	-0.122827	0.209337	-0.53312	0.287465	0.558948
37293226	CD8	TRAV17	6	31499354	rs3130056	C	T	T	0.835227	ADD	88	-0.122827	0.209337	-0.53312	0.287465	0.558948
37293227	CD8	TRAV17	6	31513864	rs2523502	A	T	T	0.835227	ADD	88	-0.122827	0.209337	-0.53312	0.287465	0.558948
37293228	CD8	TRAV17	6	31497835	rs3115537	G	C	C	0.835227	ADD	88	-0.122827	0.209337	-0.53312	0.287465	0.558948
37293229	CD8	TRAV17	6	31497478	rs3093980	A	G	G	0.835227	ADD	88	-0.122827	0.209337	-0.53312	0.287465	0.558948
37293230	CD8	TRAV17	6	31504587	rs3130057	G	T	T	0.835227	ADD	88	-0.122827	0.209337	-0.53312	0.287465	0.558948
37293240	CD8	TRAV17	6	31506854	rs2523511	C	T	T	0.835227	ADD	88	-0.122827	0.209337	-0.53312	0.287465	0.558948
37293241	CD8	TRAV17	6	31498497	rs3093978	C	A	A	0.835227	ADD	88	-0.122827	0.209337	-0.53312	0.287465	0.558948
37293242	CD8	TRAV17	6	31493421	rs3093986	T	A	A	0.835227	ADD	88	-0.122827	0.209337	-0.53312	0.287465	0.558948
37293243	CD8	TRAV17	6	31508761	rs2523508	C	T	T	0.835227	ADD	88	-0.122827	0.209337	-0.53312	0.287465	0.558948
37293247	CD8	TRAV17	6	31501413	rs3093948	A	G	G	0.835227	ADD	88	-0.122827	0.209337	-0.53312	0.287465	0.558948
37293254	CD8	TRAV17	6	31506744	rs2516393	A	C	C	0.835227	ADD	88	-0.122827	0.209337	-0.53312	0.287465	0.558948
37293959	CD4	TRAV10	6	32222706	rs3115570	A	G	G	0.471591	ADD	88	0.0892564	0.152125	-0.208903	0.387416	0.558958
37294033	CD8	TRAV34	6	31178324	rs9263928	T	G	G	0.585227	ADD	88	0.0854433	0.145627	-0.19998	0.370866	0.55896
37294048	CD8	TRAV34	6	31179492	rs9263940	C	T	T	0.585227	ADD	88	0.0854433	0.145627	-0.19998	0.370866	0.55896
37294050	CD8	TRAV34	6	31186245	rs9263967	A	G	G	0.585227	ADD	88	0.0854433	0.145627	-0.19998	0.370866	0.55896
37294053	CD8	TRAV3	6	29828584	rs6937645	G	A	A	0.0681818	ADD	88	-0.158341	0.269871	-0.687278	0.370597	0.55896
37294054	CD8	TRAV3	6	29829871	rs9468643	C	T	T	0.0681818	ADD	88	-0.158341	0.269871	-0.687278	0.370597	0.55896
37294058	CD8	TRAV3	6	29828880	rs9295822	C	T	T	0.0681818	ADD	88	-0.158341	0.269871	-0.687278	0.370597	0.55896
37294059	CD8	TRAV3	6	29835632	rs11967812	T	C	C	0.0681818	ADD	88	-0.158341	0.269871	-0.687278	0.370597	0.55896
37294061	CD8	TRAV34	6	31188397	rs9263980	A	G	G	0.585227	ADD	88	0.0854433	0.145627	-0.19998	0.370866	0.55896
37294074	CD8	TRAV34	6	31180423	rs9263944	A	G	G	0.585227	ADD	88	0.0854433	0.145627	-0.19998	0.370866	0.55896
37294076	CD8	TRAV34	6	31184196	rs3869109	A	G	G	0.585227	ADD	88	0.0854433	0.145627	-0.19998	0.370866	0.55896
37294079	CD8	TRAV3	6	29545208	rs362522	C	T	T	0.238636	ADD	88	-0.0966945	0.164803	-0.419702	0.226313	0.55896
37294182	CD8	TRBV15	6	29149561	rs3116817	G	A	A	0.539773	ADD	88	0.0790081	0.13466	-0.18492	0.342937	0.558963
37294183	CD8	TRBV15	6	29142476	rs2206042	C	A	A	0.539773	ADD	88	0.0790081	0.13466	-0.18492	0.342937	0.558963
37294184	CD8	TRBV15	6	29144127	rs3116857	T	C	C	0.539773	ADD	88	0.0790081	0.13466	-0.18492	0.342937	0.558963
37294194	CD8	TRBV15	6	29139786	rs3129154	C	T	T	0.539773	ADD	88	0.0790081	0.13466	-0.18492	0.342937	0.558963
37294207	CD8	TRBV15	6	29129983	rs2142906	G	A	A	0.539773	ADD	88	0.0790081	0.13466	-0.18492	0.342937	0.558963
37294227	CD8	TRBV15	6	29125402	rs3129131	G	A	A	0.539773	ADD	88	0.0790081	0.13466	-0.18492	0.342937	0.558963
37294236	CD8	TRAV17	6	32553345	AA_DRB1_13_32552123_exon2_FHR	A	T	T	0.528409	ADD	88	0.0789612	0.13458	-0.184811	0.342734	0.558964
37294271	CD8	TRAV17	6	32553448	AA_DRB1_11_32552129_exon2_GS	A	T	T	0.471591	ADD	88	-0.0789612	0.13458	-0.342734	0.184811	0.558964
37294281	CD8	TRAV17	6	32553379	AA_DRB1_13_32552123_exon2_GSY	A	T	T	0.471591	ADD	88	-0.0789612	0.13458	-0.342734	0.184811	0.558964
37294298	CD8	TRAV16	6	32998549	rs77523675	T	C	C	0.0909091	ADD	88	-0.133604	0.227713	-0.579914	0.312706	0.558965
37294305	CD8	TRAV16	6	32989668	rs56143192	T	C	C	0.0909091	ADD	88	-0.133604	0.227713	-0.579914	0.312706	0.558965
37294315	CD8	TRAV16	6	32990506	rs2082261	G	A	A	0.0909091	ADD	88	-0.133604	0.227713	-0.579914	0.312706	0.558965
37294566	CD8	TRAV34	6	30512505	rs12192673	T	G	G	0.0625	ADD	88	-0.170668	0.29089	-0.740801	0.399465	0.558972
37294689	CD4	TRBV9	6	33048549	SNPS_DPB1_4729_33048547_exon2	C	T	T	0.522727	ADD	88	-0.0937875	0.159854	-0.407096	0.219521	0.558974
37294692	CD8	TRAV17	6	29948482	rs2735069	G	T	T	0.153409	ADD	88	-0.115348	0.196602	-0.500681	0.269985	0.558974
37294758	CD8	TRAV3	6	31180423	rs9263944	A	G	G	0.585227	ADD	88	-0.0898842	0.153202	-0.390155	0.210386	0.558976
37294798	CD8	TRAV3	6	31188397	rs9263980	A	G	G	0.585227	ADD	88	-0.0898842	0.153202	-0.390155	0.210386	0.558976
37294799	CD8	TRAV3	6	31184196	rs3869109	A	G	G	0.585227	ADD	88	-0.0898842	0.153202	-0.390155	0.210386	0.558976
37294801	CD8	TRAV3	6	31178324	rs9263928	T	G	G	0.585227	ADD	88	-0.0898842	0.153202	-0.390155	0.210386	0.558976
37294868	CD8	TRAV3	6	31186245	rs9263967	A	G	G	0.585227	ADD	88	-0.0898842	0.153202	-0.390155	0.210386	0.558976
37294869	CD8	TRAV3	6	31179492	rs9263940	C	T	T	0.585227	ADD	88	-0.0898842	0.153202	-0.390155	0.210386	0.558976
37294928	CD8	TRBV16	6	30151370	rs2428504	T	C	C	0.107955	ADD	88	-0.11323	0.192995	-0.491493	0.265032	0.558977
37294937	CD8	TRBV16	6	30142253	rs757258	T	C	C	0.107955	ADD	88	-0.11323	0.192995	-0.491493	0.265032	0.558977
37295223	CD4	TRAV20	6	32813279	rs1057373	C	A	A	0.107955	ADD	88	-0.149752	0.255245	-0.650023	0.35052	0.558981
37295529	CD4	TRBV28	6	28893927	rs2894066	G	A	A	0.431818	ADD	88	-0.0894505	0.152467	-0.38828	0.209379	0.558987
37295990	CD4	TRAV24	6	30223903	rs2516718	C	T	T	0.102273	ADD	88	0.157473	0.268415	-0.36861	0.683556	0.558992
37295991	CD4	TRAV24	6	30228138	rs2021107	G	A	A	0.102273	ADD	88	0.157473	0.268415	-0.36861	0.683556	0.558992
37295994	CD4	TRAV19	6	31165566	rs3094609	T	C	C	0.846591	ADD	88	-0.120326	0.205097	-0.522308	0.281656	0.558992
37296008	CD4	TRAV24	6	30314598	rs1060068	C	T	T	0.102273	ADD	88	0.157473	0.268415	-0.36861	0.683556	0.558992
37296009	CD4	TRAV24	6	30304816	rs7767653	G	A	A	0.102273	ADD	88	0.157473	0.268415	-0.36861	0.683556	0.558992
37296044	CD8	TRAV17	6	29910570	SNPS_A_228_29910558_exon2_T	A	T	T	0.596591	ADD	88	-0.0880358	0.150058	-0.382144	0.206072	0.558993
37296046	CD8	TRAV17	6	29910558	AA_A_9_29910558_exon2_F	A	T	T	0.596591	ADD	88	-0.0880358	0.150058	-0.382144	0.206072	0.558993
37296108	CD4	TRBV18	6	32938199	rs17840186	G	A	A	0.0795455	ADD	88	0.155421	0.264919	-0.363809	0.674652	0.558995
37296147	CD4	TRBV18	6	32909144	rs16871165	C	G	G	0.0795455	ADD	88	0.155421	0.264919	-0.363809	0.674652	0.558995
37296148	CD4	TRBV18	6	32905811	rs714289	A	G	G	0.0795455	ADD	88	0.155421	0.264919	-0.363809	0.674652	0.558995
37296194	CD4	TRBV9	6	31324065	AA_B_156_31324024_exon3_LR	A	T	T	0.704545	ADD	88	-0.100487	0.171282	-0.436194	0.235221	0.558997
37296195	CD4	TRBV9	6	31324078	SNPS_B_911_31324025_exon3_G	A	T	T	0.704545	ADD	88	-0.100487	0.171282	-0.436194	0.235221	0.558997
37296201	CD4	TRBV9	6	31324055	AA_B_156_31324024_exon3_DW	A	T	T	0.295455	ADD	88	0.100487	0.171282	-0.235221	0.436194	0.558997
37296202	CD4	TRBV9	6	31324045	AA_B_156_31324024_exon3_DGW	A	T	T	0.295455	ADD	88	0.100487	0.171282	-0.235221	0.436194	0.558997
37296208	CD4	TRBV9	6	31324056	AA_B_156_31324024_exon3_DWx	A	T	T	0.295455	ADD	88	0.100487	0.171282	-0.235221	0.436194	0.558997
37296213	CD4	TRAV35	6	33290402	rs3130018	G	A	A	0.477273	ADD	88	-0.0891655	0.151985	-0.387051	0.20872	0.558997
37296351	CD4	TRBV2	6	32797488	rs4148874	C	T	T	0.710227	ADD	88	-0.100593	0.171465	-0.436658	0.235472	0.559
37296524	CD8	TRAV10	6	31894626	rs3020644	A	G	G	0.329545	ADD	88	-0.0861436	0.146837	-0.373939	0.201652	0.559005
37296602	CD4	TRAV22	6	32602196	rs17205114	T	G	G	0.210227	ADD	88	0.110111	0.187692	-0.257759	0.477981	0.559007
37296603	CD4	TRAV22	6	32602222	rs17205135	A	G	G	0.210227	ADD	88	0.110111	0.187692	-0.257759	0.477981	0.559007
37296616	CD4	TRAV22	6	32603355	rs28407322	T	C	C	0.210227	ADD	88	0.110111	0.187692	-0.257759	0.477981	0.559007
37296617	CD4	TRAV22	6	32603488	rs28675927	A	G	G	0.210227	ADD	88	0.110111	0.187692	-0.257759	0.477981	0.559007
37296618	CD4	TRAV22	6	32602518	rs17205177	A	G	G	0.210227	ADD	88	0.110111	0.187692	-0.257759	0.477981	0.559007
37296619	CD4	TRAV22	6	32602124	rs34145408	C	T	T	0.210227	ADD	88	0.110111	0.187692	-0.257759	0.477981	0.559007
37296652	CD4	TRAV22	6	32602430	rs17211510	C	A	A	0.210227	ADD	88	0.110111	0.187692	-0.257759	0.477981	0.559007
37296768	CD8	TRAV27	6	33852948	rs4711363	A	G	G	0.238636	ADD	88	0.0987823	0.168382	-0.23124	0.428805	0.559008
37296836	CD8	TRAV17	6	32783337	rs2856995	T	A	A	0.335227	ADD	88	0.0895116	0.15258	-0.20954	0.388563	0.55901
37296837	CD8	TRAV17	6	32783896	rs2621326	G	A	A	0.335227	ADD	88	0.0895116	0.15258	-0.20954	0.388563	0.55901
37296887	CD4	TRAV4	6	32632849	AA_DQB1_9_32632825_exon2_LY	A	T	T	0.835227	ADD	88	0.122451	0.208728	-0.286649	0.53155	0.559011
37296888	CD4	TRAV4	6	32632839	AA_DQB1_9_32632825_exon2_F	A	T	T	0.164773	ADD	88	-0.122451	0.208728	-0.53155	0.286649	0.559011
37296902	CD4	TRAV4	6	32632825	AA_DQB1_9_32632825_exon2_CF	A	T	T	0.164773	ADD	88	-0.122451	0.208728	-0.53155	0.286649	0.559011
37296933	CD4	TRAV4	6	32632836	AA_DQB1_9_32632825_exon2_CLY	A	T	T	0.835227	ADD	88	0.122451	0.208728	-0.286649	0.53155	0.559011
37296934	CD4	TRAV4	6	32632829	AA_DQB1_9_32632825_exon2_CFN	A	T	T	0.164773	ADD	88	-0.122451	0.208728	-0.53155	0.286649	0.559011
37296940	CD4	TRAV4	6	32632827	AA_DQB1_9_32632825_exon2_CFH	A	T	T	0.164773	ADD	88	-0.122451	0.208728	-0.53155	0.286649	0.559011
37296946	CD4	TRAV4	6	32632842	AA_DQB1_9_32632825_exon2_FN	A	T	T	0.164773	ADD	88	-0.122451	0.208728	-0.53155	0.286649	0.559011
37296954	CD4	TRAV4	6	32632840	AA_DQB1_9_32632825_exon2_FH	A	T	T	0.164773	ADD	88	-0.122451	0.208728	-0.53155	0.286649	0.559011
37297527	CD4	TRBV30	6	31485174	rs3093998	C	A	A	0.710227	ADD	88	-0.103544	0.176505	-0.449488	0.2424	0.559022
37298076	CD4	TRAV17	6	28037020	rs149957	G	T	T	0.0965909	ADD	88	0.153752	0.262097	-0.359949	0.667452	0.559031
37298141	CD8	TRBV15	6	31493888	rs2734574	T	A	A	0.4375	ADD	88	0.0868535	0.148057	-0.203334	0.377041	0.559032
37298363	CD8	TRAV34	6	32268080	rs7750783	C	T	T	0.221591	ADD	88	0.0976606	0.166482	-0.228639	0.42396	0.559037
37298364	CD8	TRAV34	6	32239651	rs3115557	C	T	T	0.221591	ADD	88	0.0976606	0.166482	-0.228639	0.42396	0.559037
37298367	CD8	TRAV34	6	32243129	rs1559873	T	C	C	0.221591	ADD	88	0.0976606	0.166482	-0.228639	0.42396	0.559037
37298368	CD8	TRAV34	6	32274079	rs9268176	C	T	T	0.221591	ADD	88	0.0976606	0.166482	-0.228639	0.42396	0.559037
37298369	CD8	TRAV34	6	32243155	rs1559874	G	A	A	0.221591	ADD	88	0.0976606	0.166482	-0.228639	0.42396	0.559037
37298370	CD8	TRAV34	6	32255230	rs9268135	A	G	G	0.221591	ADD	88	0.0976606	0.166482	-0.228639	0.42396	0.559037
37298371	CD8	TRAV34	6	32256418	rs9268142	T	C	C	0.221591	ADD	88	0.0976606	0.166482	-0.228639	0.42396	0.559037
37298372	CD8	TRAV34	6	32224828	rs9268013	G	C	C	0.221591	ADD	88	0.0976606	0.166482	-0.228639	0.42396	0.559037
37298373	CD8	TRAV34	6	32235895	rs3132931	T	G	G	0.221591	ADD	88	0.0976606	0.166482	-0.228639	0.42396	0.559037
37298378	CD8	TRAV34	6	32238219	rs3096674	G	A	A	0.221591	ADD	88	0.0976606	0.166482	-0.228639	0.42396	0.559037
37298388	CD8	TRAV34	6	32277934	rs9268197	C	A	A	0.221591	ADD	88	0.0976606	0.166482	-0.228639	0.42396	0.559037
37298389	CD8	TRAV34	6	32254452	rs9268131	A	G	G	0.221591	ADD	88	0.0976606	0.166482	-0.228639	0.42396	0.559037
37298391	CD8	TRAV34	6	32279816	rs6934776	G	A	A	0.221591	ADD	88	0.0976606	0.166482	-0.228639	0.42396	0.559037
37298401	CD8	TRAV34	6	32280182	rs6939410	A	G	G	0.221591	ADD	88	0.0976606	0.166482	-0.228639	0.42396	0.559037
37298402	CD8	TRAV34	6	32255269	rs9268137	G	A	A	0.221591	ADD	88	0.0976606	0.166482	-0.228639	0.42396	0.559037
37298403	CD8	TRAV34	6	32252678	rs9268125	T	C	C	0.221591	ADD	88	0.0976606	0.166482	-0.228639	0.42396	0.559037
37298406	CD8	TRAV34	6	32281889	rs9268212	T	C	C	0.221591	ADD	88	0.0976606	0.166482	-0.228639	0.42396	0.559037
37298407	CD8	TRAV34	6	32279340	rs9268202	C	T	T	0.221591	ADD	88	0.0976606	0.166482	-0.228639	0.42396	0.559037
37298435	CD8	TRBV28	6	31247871	rs2853943	T	C	C	0.215909	ADD	88	0.118387	0.201815	-0.277163	0.513937	0.559038
37298726	CD8	TRAV20	6	30949670	rs2517425	T	G	G	0.272727	ADD	88	-0.0919693	0.156783	-0.399259	0.21532	0.559044
37298731	CD8	TRAV20	6	30957618	rs886403	T	C	C	0.272727	ADD	88	-0.0919693	0.156783	-0.399259	0.21532	0.559044
37298760	CD4	TRBV19	6	31726688	rs707939	C	A	A	0.301136	ADD	88	0.0907002	0.15462	-0.212349	0.393749	0.559044
37298772	CD8	TRAV20	6	30937377	rs3095085	G	T	T	0.272727	ADD	88	-0.0919693	0.156783	-0.399259	0.21532	0.559044
37298828	CD4	TRAV19	6	31192998	rs9468900	G	A	A	0.284091	ADD	88	-0.100964	0.172117	-0.438308	0.23638	0.559046
37298899	CD8	TRAV19	6	31502767	rs3131628	C	T	T	0.835227	ADD	88	0.122433	0.208718	-0.286646	0.531513	0.559048
37298904	CD8	TRAV19	6	31504587	rs3130057	G	T	T	0.835227	ADD	88	0.122433	0.208718	-0.286646	0.531513	0.559048
37298907	CD8	TRAV19	6	31513864	rs2523502	A	T	T	0.835227	ADD	88	0.122433	0.208718	-0.286646	0.531513	0.559048
37298908	CD8	TRAV19	6	31497478	rs3093980	A	G	G	0.835227	ADD	88	0.122433	0.208718	-0.286646	0.531513	0.559048
37298920	CD8	TRAV19	6	31496925	rs3093983	G	A	A	0.835227	ADD	88	0.122433	0.208718	-0.286646	0.531513	0.559048
37298931	CD8	TRAV19	6	31508761	rs2523508	C	T	T	0.835227	ADD	88	0.122433	0.208718	-0.286646	0.531513	0.559048
37298932	CD8	TRAV19	6	31506624	rs1129640	T	C	C	0.835227	ADD	88	0.122433	0.208718	-0.286646	0.531513	0.559048
37298938	CD8	TRAV19	6	31498497	rs3093978	C	A	A	0.835227	ADD	88	0.122433	0.208718	-0.286646	0.531513	0.559048
37298940	CD8	TRAV19	6	31501413	rs3093948	A	G	G	0.835227	ADD	88	0.122433	0.208718	-0.286646	0.531513	0.559048
37298942	CD8	TRAV19	6	31499354	rs3130056	C	T	T	0.835227	ADD	88	0.122433	0.208718	-0.286646	0.531513	0.559048
37298943	CD8	TRAV19	6	31506854	rs2523511	C	T	T	0.835227	ADD	88	0.122433	0.208718	-0.286646	0.531513	0.559048
37298944	CD8	TRAV19	6	31497835	rs3115537	G	C	C	0.835227	ADD	88	0.122433	0.208718	-0.286646	0.531513	0.559048
37298948	CD8	TRAV19	6	31488904	rs3093995	C	T	T	0.835227	ADD	88	0.122433	0.208718	-0.286646	0.531513	0.559048
37298949	CD8	TRAV19	6	31497457	rs3093981	A	G	G	0.835227	ADD	88	0.122433	0.208718	-0.286646	0.531513	0.559048
37298950	CD8	TRAV19	6	31505887	rs3130058	T	C	C	0.835227	ADD	88	0.122433	0.208718	-0.286646	0.531513	0.559048
37298955	CD8	TRAV19	6	31493421	rs3093986	T	A	A	0.835227	ADD	88	0.122433	0.208718	-0.286646	0.531513	0.559048
37298958	CD8	TRAV19	6	31506744	rs2516393	A	C	C	0.835227	ADD	88	0.122433	0.208718	-0.286646	0.531513	0.559048
37298959	CD8	TRAV19	6	31502861	rs3093976	A	G	G	0.835227	ADD	88	0.122433	0.208718	-0.286646	0.531513	0.559048
37299057	CD8	TRAV25	6	33050229	SNPS_DPB1_6411_33050229_intron2	A	G	G	0.698864	ADD	88	0.0892307	0.152117	-0.208912	0.387374	0.55905
37299075	CD8	TRAV25	6	33050238	SNPS_DPB1_6420_33050238_intron2	T	G	G	0.301136	ADD	88	-0.0892307	0.152117	-0.387374	0.208912	0.55905
37299425	CD4	TRBV16	6	32367777	rs9268482	A	T	T	0.284091	ADD	88	0.0931821	0.158856	-0.218169	0.404533	0.559057
37299426	CD4	TRBV16	6	32367722	rs2294880	A	G	G	0.284091	ADD	88	0.0931821	0.158856	-0.218169	0.404533	0.559057
37299427	CD4	TRBV16	6	32368314	rs3817962	C	A	A	0.284091	ADD	88	0.0931821	0.158856	-0.218169	0.404533	0.559057
37299429	CD4	TRBV16	6	32374622	rs3763307	A	T	T	0.284091	ADD	88	0.0931821	0.158856	-0.218169	0.404533	0.559057
37299435	CD4	TRBV16	6	32341318	rs9268401	A	G	G	0.284091	ADD	88	0.0931821	0.158856	-0.218169	0.404533	0.559057
37299436	CD4	TRBV16	6	32350776	rs9268459	G	A	A	0.284091	ADD	88	0.0931821	0.158856	-0.218169	0.404533	0.559057
37299437	CD4	TRBV16	6	32351901	rs9268461	C	A	A	0.284091	ADD	88	0.0931821	0.158856	-0.218169	0.404533	0.559057
37299438	CD4	TRBV16	6	32347749	rs9268446	A	G	G	0.284091	ADD	88	0.0931821	0.158856	-0.218169	0.404533	0.559057
37299439	CD4	TRBV16	6	32349711	rs9268454	A	G	G	0.284091	ADD	88	0.0931821	0.158856	-0.218169	0.404533	0.559057
37299446	CD4	TRBV16	6	32346701	rs9268439	G	A	A	0.284091	ADD	88	0.0931821	0.158856	-0.218169	0.404533	0.559057
37299452	CD4	TRBV16	6	32370616	rs2076525	T	C	C	0.284091	ADD	88	0.0931821	0.158856	-0.218169	0.404533	0.559057
37299459	CD4	TRBV16	6	32376746	rs3763316	C	T	T	0.284091	ADD	88	0.0931821	0.158856	-0.218169	0.404533	0.559057
37299460	CD4	TRBV16	6	32379489	rs9268516	C	T	T	0.284091	ADD	88	0.0931821	0.158856	-0.218169	0.404533	0.559057
37299466	CD4	TRBV16	6	32363844	rs9268480	C	T	T	0.284091	ADD	88	0.0931821	0.158856	-0.218169	0.404533	0.559057
37299467	CD4	TRBV16	6	32364356	rs9268481	A	G	G	0.284091	ADD	88	0.0931821	0.158856	-0.218169	0.404533	0.559057
37299468	CD4	TRBV16	6	32371179	rs2076522	G	C	C	0.284091	ADD	88	0.0931821	0.158856	-0.218169	0.404533	0.559057
37299469	CD4	TRBV16	6	32374131	rs9268491	C	G	G	0.284091	ADD	88	0.0931821	0.158856	-0.218169	0.404533	0.559057
37299487	CD4	TRBV16	6	32347490	rs8180664	C	T	T	0.284091	ADD	88	0.0931821	0.158856	-0.218169	0.404533	0.559057
37299488	CD4	TRBV16	6	32345052	rs9268429	A	G	G	0.284091	ADD	88	0.0931821	0.158856	-0.218169	0.404533	0.559057
37299489	CD4	TRBV16	6	32345514	rs9268431	T	G	G	0.284091	ADD	88	0.0931821	0.158856	-0.218169	0.404533	0.559057
37299491	CD4	TRBV16	6	32341473	rs9268403	T	C	C	0.284091	ADD	88	0.0931821	0.158856	-0.218169	0.404533	0.559057
37299494	CD4	TRBV16	6	32358231	rs9268475	C	T	T	0.284091	ADD	88	0.0931821	0.158856	-0.218169	0.404533	0.559057
37299495	CD4	TRBV16	6	32357165	rs9268474	T	C	C	0.284091	ADD	88	0.0931821	0.158856	-0.218169	0.404533	0.559057
37299496	CD4	TRBV16	6	32344973	rs9268428	G	T	T	0.284091	ADD	88	0.0931821	0.158856	-0.218169	0.404533	0.559057
37299503	CD4	TRBV16	6	32344376	rs9268425	C	T	T	0.284091	ADD	88	0.0931821	0.158856	-0.218169	0.404533	0.559057
37299506	CD4	TRBV16	6	32345443	rs2894252	G	T	T	0.284091	ADD	88	0.0931821	0.158856	-0.218169	0.404533	0.559057
37299517	CD4	TRBV16	6	32349946	rs9268456	C	A	A	0.284091	ADD	88	0.0931821	0.158856	-0.218169	0.404533	0.559057
37299518	CD4	TRBV16	6	32350036	rs9268457	A	G	G	0.284091	ADD	88	0.0931821	0.158856	-0.218169	0.404533	0.559057
37299519	CD4	TRBV16	6	32345667	rs9268432	A	G	G	0.284091	ADD	88	0.0931821	0.158856	-0.218169	0.404533	0.559057
37299521	CD4	TRBV16	6	32346794	rs1980495	A	C	C	0.284091	ADD	88	0.0931821	0.158856	-0.218169	0.404533	0.559057
37299522	CD4	TRBV16	6	32341719	rs9268404	C	T	T	0.284091	ADD	88	0.0931821	0.158856	-0.218169	0.404533	0.559057
37299523	CD4	TRBV16	6	32342129	rs9268406	C	T	T	0.284091	ADD	88	0.0931821	0.158856	-0.218169	0.404533	0.559057
37299632	CD8	TRAV2	6	31582287	rs2857600	T	C	C	0.886364	ADD	88	-0.134508	0.22931	-0.583948	0.314931	0.55906
37299836	CD8	TRAV25	6	31045574	rs2523860	C	G	G	0.522727	ADD	88	0.0817896	0.139437	-0.191501	0.35508	0.559065
37299838	CD4	TRAV35	6	32744347	rs2857204	G	T	T	0.318182	ADD	88	-0.0885663	0.15099	-0.384502	0.207369	0.559065
37299842	CD8	TRAV25	6	31053257	rs2535310	A	C	C	0.522727	ADD	88	0.0817896	0.139437	-0.191501	0.35508	0.559065
37299849	CD4	TRAV35	6	32743000	rs2621412	A	C	C	0.318182	ADD	88	-0.0885663	0.15099	-0.384502	0.207369	0.559065
37299859	CD4	TRAV35	6	32741918	rs2857209	G	A	A	0.318182	ADD	88	-0.0885663	0.15099	-0.384502	0.207369	0.559065
37299868	CD8	TRAV39	6	32698570	rs7747423	G	A	A	0.505682	ADD	88	-0.0823261	0.140352	-0.35741	0.192758	0.559066
37299878	CD8	TRAV39	6	32698212	rs9276150	C	A	A	0.505682	ADD	88	-0.0823261	0.140352	-0.35741	0.192758	0.559066
37299879	CD8	TRAV39	6	32695884	rs9276057	A	G	G	0.505682	ADD	88	-0.0823261	0.140352	-0.35741	0.192758	0.559066
37299916	CD8	TRAV39	6	32689277	rs9275762	T	C	C	0.505682	ADD	88	-0.0823261	0.140352	-0.35741	0.192758	0.559066
37299921	CD8	TRAV39	6	32693129	rs9275950	C	T	T	0.505682	ADD	88	-0.0823261	0.140352	-0.35741	0.192758	0.559066
37299922	CD8	TRAV39	6	32688220	rs9275710	T	G	G	0.505682	ADD	88	-0.0823261	0.140352	-0.35741	0.192758	0.559066
37299935	CD8	TRAV39	6	32687329	rs9275683	G	A	A	0.505682	ADD	88	-0.0823261	0.140352	-0.35741	0.192758	0.559066
37299988	CD8	TRAV39	6	32691133	rs9275847	G	C	C	0.505682	ADD	88	-0.0823261	0.140352	-0.35741	0.192758	0.559066
37299992	CD8	TRAV39	6	32691102	rs9275845	T	C	C	0.505682	ADD	88	-0.0823261	0.140352	-0.35741	0.192758	0.559066
37299993	CD8	TRAV39	6	32691944	rs763024	G	A	A	0.505682	ADD	88	-0.0823261	0.140352	-0.35741	0.192758	0.559066
37300324	CD8	TRAV21	6	32408735	rs3129878	A	C	C	0.323864	ADD	88	0.0833807	0.142152	-0.195231	0.361993	0.559071
37300407	CD8	TRBV15	6	30165273	rs2523722	C	T	T	0.244318	ADD	88	-0.102181	0.174204	-0.443615	0.239252	0.559071
37300420	CD8	TRBV15	6	30163955	rs2517614	G	A	A	0.244318	ADD	88	-0.102181	0.174204	-0.443615	0.239252	0.559071
37300468	CD8	TRBV30	6	31221914	rs9264219	C	T	T	0.653409	ADD	88	0.0859436	0.146521	-0.201233	0.37312	0.559072
37300523	CD8	TRAV39	6	31319281	rs9391846	A	G	G	0.0852273	ADD	88	-0.156312	0.26649	-0.678623	0.366	0.559074
37300528	CD8	TRAV39	6	31317697	rs529559634	G	A	A	0.0852273	ADD	88	-0.156312	0.26649	-0.678623	0.366	0.559074
37300529	CD8	TRAV39	6	31318972	rs9391774	G	A	A	0.0852273	ADD	88	-0.156312	0.26649	-0.678623	0.366	0.559074
37300533	CD8	TRAV39	6	31318320	rs56280537	C	T	T	0.0852273	ADD	88	-0.156312	0.26649	-0.678623	0.366	0.559074
37301175	CD8	TRAV4	6	32553261	AA_DRB1_30_32552072_exon2_HLR	A	T	T	0.159091	ADD	88	-0.115473	0.196872	-0.501335	0.270388	0.559085
37301176	CD8	TRAV4	6	32553214	AA_DRB1_30_32552072_exon2_CGY	A	T	T	0.840909	ADD	88	0.115473	0.196872	-0.270388	0.501335	0.559085
37301247	CD4	TRAV6	6	32341398	rs9391858	A	G	G	0.102273	ADD	88	-0.137578	0.23456	-0.597306	0.32215	0.559087
37301289	CD8	TRBV15	6	30611350	rs9262132	C	A	A	0.102273	ADD	88	-0.139559	0.237938	-0.605909	0.326791	0.559088
37301290	CD8	TRBV15	6	30495860	rs3094024	A	G	G	0.102273	ADD	88	-0.139559	0.237938	-0.605909	0.326791	0.559088
37301299	CD8	TRBV15	6	30508956	rs3130117	G	A	A	0.102273	ADD	88	-0.139559	0.237938	-0.605909	0.326791	0.559088
37301300	CD8	TRBV15	6	30603519	rs9262130	G	A	A	0.102273	ADD	88	-0.139559	0.237938	-0.605909	0.326791	0.559088
37301305	CD8	TRBV15	6	30378408	rs3132617	T	C	C	0.102273	ADD	88	-0.139559	0.237938	-0.605909	0.326791	0.559088
37301319	CD8	TRBV15	6	30409249	rs3132645	T	C	C	0.102273	ADD	88	-0.139559	0.237938	-0.605909	0.326791	0.559088
37301324	CD4	TRAV41	6	29910492	SNPS_A_162_29910492_intron1	G	T	T	0.119318	ADD	88	-0.134621	0.229519	-0.58447	0.315227	0.559088
37301336	CD8	TRBV15	6	30418966	rs561436357	C	A	A	0.102273	ADD	88	-0.139559	0.237938	-0.605909	0.326791	0.559088
37301337	CD8	TRBV15	6	30432177	rs3130141	C	A	A	0.102273	ADD	88	-0.139559	0.237938	-0.605909	0.326791	0.559088
37301350	CD8	TRBV15	6	30416456	rs3132616	A	G	G	0.102273	ADD	88	-0.139559	0.237938	-0.605909	0.326791	0.559088
37301351	CD8	TRBV15	6	30515043	rs3130247	T	C	C	0.102273	ADD	88	-0.139559	0.237938	-0.605909	0.326791	0.559088
37301559	CD4	TRBV19	6	30563550	rs9262119	C	T	T	0.0852273	ADD	88	0.150627	0.25681	-0.352711	0.653966	0.559091
37301675	CD8	TRAV2	6	29654877	rs2747451	A	G	G	0.295455	ADD	88	0.103262	0.176056	-0.241801	0.448326	0.559092
37301676	CD8	TRAV2	6	29664343	rs3131887	T	G	G	0.295455	ADD	88	0.103262	0.176056	-0.241801	0.448326	0.559092
37302286	CD4	TRAV40	6	33774394	rs2894342	C	A	A	0.221591	ADD	88	-0.101308	0.172727	-0.439846	0.23723	0.559099
37302318	CD4	TRAV40	6	33772761	rs3763253	A	G	G	0.221591	ADD	88	-0.101308	0.172727	-0.439846	0.23723	0.559099
37302406	CD4	TRAV41	6	31265376	rs58742490	G	A	A	0.0625	ADD	88	0.178005	0.303495	-0.416835	0.772845	0.559102
37302407	CD4	TRAV41	6	31269382	rs4523128	T	C	C	0.0625	ADD	88	0.178005	0.303495	-0.416835	0.772845	0.559102
37302413	CD4	TRAV41	6	31269129	rs2394967	G	A	A	0.0625	ADD	88	0.178005	0.303495	-0.416835	0.772845	0.559102
37302450	CD4	TRAV41	6	31273743	rs73730049	C	T	T	0.0625	ADD	88	0.178005	0.303495	-0.416835	0.772845	0.559102
37302451	CD4	TRAV41	6	31273146	rs6905036	T	C	C	0.0625	ADD	88	0.178005	0.303495	-0.416835	0.772845	0.559102
37302452	CD4	TRAV41	6	31303975	rs73728825	G	A	A	0.0625	ADD	88	0.178005	0.303495	-0.416835	0.772845	0.559102
37302536	CD8	TRAV40	6	32375374	rs9268496	G	A	A	0.369318	ADD	88	0.0672447	0.114652	-0.157469	0.291958	0.559104
37302549	CD8	TRAV25	6	32900616	rs154974	G	C	C	0.335227	ADD	88	-0.0928194	0.158256	-0.402996	0.217358	0.559104
37302550	CD8	TRAV40	6	32375352	rs9268494	A	C	C	0.369318	ADD	88	0.0672447	0.114652	-0.157469	0.291958	0.559104
37302551	CD8	TRAV40	6	32375424	rs9268497	G	A	A	0.369318	ADD	88	0.0672447	0.114652	-0.157469	0.291958	0.559104
37302552	CD8	TRAV25	6	32900601	rs154975	T	C	C	0.335227	ADD	88	-0.0928194	0.158256	-0.402996	0.217358	0.559104
37302892	CD4	TRBV27	6	30925985	rs11753326	T	C	C	0.102273	ADD	88	-0.135271	0.230641	-0.587319	0.316778	0.559114
37302918	CD4	TRAV21	6	31434334	rs2523679	C	T	T	0.107955	ADD	88	-0.138277	0.235767	-0.600371	0.323818	0.559114
37303244	CD8	TRAV5	6	32606531	SNPS_DQA1_1259_32606494_intron1_G	A	T	T	0.380682	ADD	88	-0.0864225	0.147355	-0.375233	0.202388	0.559118
37303253	CD8	TRAV5	6	32606559	SNPS_DQA1_1261_32606496_intron1_A	A	T	T	0.380682	ADD	88	-0.0864225	0.147355	-0.375233	0.202388	0.559118
37303254	CD8	TRAV5	6	32606543	SNPS_DQA1_1260_32606495_intron1_G	A	T	T	0.380682	ADD	88	-0.0864225	0.147355	-0.375233	0.202388	0.559118
37303283	CD8	TRAV19	6	32804299	rs3819717	C	T	T	0.522727	ADD	88	-0.0877167	0.149562	-0.380852	0.205419	0.559118
37303654	CD8	TRAV21	6	33142162	rs2076312	C	A	A	0.227273	ADD	88	-0.0955729	0.16296	-0.414968	0.223822	0.559124
37303660	CD4	TRAV39	6	31238968	AA_C_156_31238934_exon3_DLQ	A	T	T	0.596591	ADD	88	-0.0967339	0.164939	-0.420009	0.226541	0.559124
37303682	CD4	TRAV39	6	31238959	AA_C_156_31238934_exon3_CRW	A	T	T	0.403409	ADD	88	0.0967339	0.164939	-0.226541	0.420009	0.559124
37303683	CD4	TRAV39	6	31239018	AA_C_156_31238934_exon3_MRW	A	T	T	0.403409	ADD	88	0.0967339	0.164939	-0.226541	0.420009	0.559124
37303690	CD4	TRBV27	6	29718790	rs1610621	G	A	A	0.267045	ADD	88	-0.0953358	0.162555	-0.413938	0.223267	0.559124
37303692	CD4	TRAV39	6	31240721	rs2249742	C	T	T	0.403409	ADD	88	0.0967339	0.164939	-0.226541	0.420009	0.559124
37303693	CD4	TRAV39	6	31239033	AA_C_156_31238934_exon3_RW	A	T	T	0.403409	ADD	88	0.0967339	0.164939	-0.226541	0.420009	0.559124
37303694	CD4	TRAV39	6	31239034	AA_C_156_31238934_exon3_RWx	A	T	T	0.403409	ADD	88	0.0967339	0.164939	-0.226541	0.420009	0.559124
37303774	CD8	TRBV9	6	31426967	rs3093956	T	C	C	0.147727	ADD	88	0.12238	0.20867	-0.286604	0.531365	0.559126
37304639	CD4	TRAV2	6	31389923	rs17200400	G	A	A	0.0681818	ADD	88	0.169507	0.289037	-0.396995	0.736008	0.559144
37304640	CD4	TRAV2	6	31386518	rs115326349	A	G	G	0.0681818	ADD	88	0.169507	0.289037	-0.396995	0.736008	0.559144
37304652	CD4	TRAV2	6	31391389	rs114212906	C	T	T	0.0681818	ADD	88	0.169507	0.289037	-0.396995	0.736008	0.559144
37304653	CD4	TRAV2	6	31388386	rs115681000	A	G	G	0.0681818	ADD	88	0.169507	0.289037	-0.396995	0.736008	0.559144
37304659	CD4	TRAV2	6	31381062	rs114215172	T	C	C	0.0681818	ADD	88	0.169507	0.289037	-0.396995	0.736008	0.559144
37304664	CD4	TRAV2	6	31408137	rs114842164	C	T	T	0.0681818	ADD	88	0.169507	0.289037	-0.396995	0.736008	0.559144
37304675	CD4	TRAV2	6	31389067	rs189111115	A	C	C	0.0681818	ADD	88	0.169507	0.289037	-0.396995	0.736008	0.559144
37304676	CD4	TRAV2	6	31389208	rs115827739	A	G	G	0.0681818	ADD	88	0.169507	0.289037	-0.396995	0.736008	0.559144
37304677	CD4	TRAV2	6	31397844	rs114399331	C	T	T	0.0681818	ADD	88	0.169507	0.289037	-0.396995	0.736008	0.559144
37304678	CD4	TRAV2	6	31400873	rs114849343	G	T	T	0.0681818	ADD	88	0.169507	0.289037	-0.396995	0.736008	0.559144
37304683	CD4	TRAV2	6	31398180	rs115434718	C	A	A	0.0681818	ADD	88	0.169507	0.289037	-0.396995	0.736008	0.559144
37304691	CD4	TRAV2	6	31378640	rs17206617	A	G	G	0.0681818	ADD	88	0.169507	0.289037	-0.396995	0.736008	0.559144
37304692	CD4	TRAV2	6	31407133	rs116766359	G	A	A	0.0681818	ADD	88	0.169507	0.289037	-0.396995	0.736008	0.559144
37304696	CD4	TRAV34	6	33072240	rs2064479	C	T	T	0.3125	ADD	88	0.0977285	0.166644	-0.228887	0.424344	0.559145
37304717	CD8	TRBV28	6	29608694	rs1233374	T	C	C	0.0965909	ADD	88	-0.163363	0.278562	-0.709335	0.382609	0.559145
37305076	CD4	TRAV40	6	32145707	rs2269423	A	C	C	0.596591	ADD	88	0.0821268	0.140043	-0.192352	0.356605	0.559152
37305550	CD4	TRAV22	6	29912507	SNPS_A_2177_29912507_intron5	A	G	G	0.9375	ADD	88	0.16141	0.275242	-0.378055	0.700875	0.55916
37305552	CD4	TRAV22	6	29911653	AA_A_149_29911219_exon3_T	A	T	T	0.0625	ADD	88	-0.16141	0.275242	-0.700875	0.378055	0.55916
37305557	CD4	TRAV22	6	29911218	SNPS_A_888_29911218_exon3	A	G	G	0.9375	ADD	88	0.16141	0.275242	-0.378055	0.700875	0.55916
37305558	CD4	TRAV22	6	29911124	SNPS_A_794_29911124_exon3	C	T	T	0.0625	ADD	88	-0.16141	0.275242	-0.700875	0.378055	0.55916
37305559	CD4	TRAV22	6	29911649	AA_A_149_29911219_exon3_AG	A	T	T	0.9375	ADD	88	0.16141	0.275242	-0.378055	0.700875	0.55916
37305560	CD4	TRAV22	6	29911652	AA_A_149_29911219_exon3_Ax	A	T	T	0.9375	ADD	88	0.16141	0.275242	-0.378055	0.700875	0.55916
37305564	CD4	TRAV22	6	29911219	AA_A_149_29911219_exon3_A	A	T	T	0.9375	ADD	88	0.16141	0.275242	-0.378055	0.700875	0.55916
37305778	CD8	TRBV30	6	32632770	SNPS_DQB1_1615_32632770_exon2	T	C	C	0.931818	ADD	88	0.156399	0.266698	-0.366321	0.679118	0.559163
37305780	CD8	TRAV39	6	31452475	rs2516504	C	A	A	0.369318	ADD	88	-0.0925229	0.157775	-0.401757	0.216711	0.559164
37305805	CD8	TRAV39	6	31451279	rs2523708	C	T	T	0.369318	ADD	88	-0.0925229	0.157775	-0.401757	0.216711	0.559164
37305806	CD8	TRAV39	6	31451567	rs2523706	T	C	C	0.369318	ADD	88	-0.0925229	0.157775	-0.401757	0.216711	0.559164
37305807	CD8	TRAV39	6	31453640	rs2516500	C	T	T	0.369318	ADD	88	-0.0925229	0.157775	-0.401757	0.216711	0.559164
37306065	CD8	TRBV14	6	33030112	rs9277334	A	C	C	0.119318	ADD	88	-0.115775	0.197428	-0.502727	0.271177	0.559168
37306068	CD8	TRBV14	6	33034596	rs2301226	G	A	A	0.119318	ADD	88	-0.115775	0.197428	-0.502727	0.271177	0.559168
37306069	CD8	TRBV14	6	33033274	rs2071362	T	C	C	0.119318	ADD	88	-0.115775	0.197428	-0.502727	0.271177	0.559168
37306094	CD8	TRBV14	6	33030885	rs9277336	G	A	A	0.119318	ADD	88	-0.115775	0.197428	-0.502727	0.271177	0.559168
37306240	CD8	TRBV2	6	32400520	rs3129858	G	A	A	0.278409	ADD	88	-0.0899524	0.153394	-0.3906	0.210695	0.55917
37306241	CD8	TRBV2	6	32409484	rs3129881	C	T	T	0.278409	ADD	88	-0.0899524	0.153394	-0.3906	0.210695	0.55917
37306242	CD8	TRBV2	6	32407153	rs3129872	A	T	T	0.278409	ADD	88	-0.0899524	0.153394	-0.3906	0.210695	0.55917
37306243	CD8	TRBV2	6	32407433	rs3129873	G	C	C	0.278409	ADD	88	-0.0899524	0.153394	-0.3906	0.210695	0.55917
37306244	CD8	TRBV2	6	32395835	rs3129844	A	G	G	0.278409	ADD	88	-0.0899524	0.153394	-0.3906	0.210695	0.55917
37306271	CD8	TRBV2	6	32401534	rs3135337	C	T	T	0.278409	ADD	88	-0.0899524	0.153394	-0.3906	0.210695	0.55917
37306272	CD8	TRBV2	6	32399842	rs2395172	T	C	C	0.278409	ADD	88	-0.0899524	0.153394	-0.3906	0.210695	0.55917
37306286	CD8	TRBV2	6	32398648	rs3129853	G	A	A	0.278409	ADD	88	-0.0899524	0.153394	-0.3906	0.210695	0.55917
37306287	CD8	TRBV2	6	32406412	rs9268632	C	G	G	0.278409	ADD	88	-0.0899524	0.153394	-0.3906	0.210695	0.55917
37306288	CD8	TRBV2	6	32403934	rs3135398	C	T	T	0.278409	ADD	88	-0.0899524	0.153394	-0.3906	0.210695	0.55917
37306289	CD8	TRBV2	6	32399158	rs4988820	C	T	T	0.278409	ADD	88	-0.0899524	0.153394	-0.3906	0.210695	0.55917
37306290	CD8	TRBV2	6	32397049	rs3129848	G	A	A	0.278409	ADD	88	-0.0899524	0.153394	-0.3906	0.210695	0.55917
37306291	CD8	TRBV2	6	32399261	rs3135339	C	G	G	0.278409	ADD	88	-0.0899524	0.153394	-0.3906	0.210695	0.55917
37306292	CD8	TRBV2	6	32404878	rs2395174	T	G	G	0.278409	ADD	88	-0.0899524	0.153394	-0.3906	0.210695	0.55917
37306293	CD8	TRBV2	6	32405076	rs2395177	G	C	C	0.278409	ADD	88	-0.0899524	0.153394	-0.3906	0.210695	0.55917
37306294	CD8	TRBV2	6	32404135	rs5000563	A	G	G	0.278409	ADD	88	-0.0899524	0.153394	-0.3906	0.210695	0.55917
37306295	CD8	TRBV2	6	32404213	rs3135396	C	T	T	0.278409	ADD	88	-0.0899524	0.153394	-0.3906	0.210695	0.55917
37306322	CD4	TRBV16	6	32574358	rs2760995	G	A	A	0.159091	ADD	88	-0.103331	0.176208	-0.448692	0.242031	0.55917
37306338	CD8	TRBV2	6	32396506	rs3129847	A	G	G	0.278409	ADD	88	-0.0899524	0.153394	-0.3906	0.210695	0.55917
37306339	CD8	TRBV2	6	32396615	rs3135342	G	T	T	0.278409	ADD	88	-0.0899524	0.153394	-0.3906	0.210695	0.55917
37306426	CD8	TRAV3	6	31346902	rs9266632	A	G	G	0.198864	ADD	88	0.10077	0.171842	-0.236035	0.437574	0.559173
37306427	CD4	TRAV35	6	32609613	SNPS_DQA1_4378_32609613_intron2	A	G	G	0.846591	ADD	88	0.114813	0.195789	-0.268927	0.498553	0.559173
37306432	CD4	TRBV9	6	32592710	rs9271667	T	C	C	0.295455	ADD	88	0.0898603	0.153238	-0.210481	0.390201	0.559173
37306439	CD4	TRBV9	6	32592953	rs9271684	C	T	T	0.295455	ADD	88	0.0898603	0.153238	-0.210481	0.390201	0.559173
37306440	CD4	TRBV9	6	32595874	rs9271894	C	T	T	0.295455	ADD	88	0.0898603	0.153238	-0.210481	0.390201	0.559173
37306453	CD8	TRAV3	6	31346822	rs9266629	T	C	C	0.198864	ADD	88	0.10077	0.171842	-0.236035	0.437574	0.559173
37306512	CD8	TRBV9	6	32557436	AA_DRB1_-1_32557434_exon1_S	A	T	T	0.215909	ADD	88	0.110336	0.188156	-0.258444	0.479116	0.559175
37306515	CD8	TRBV9	6	32584014	rs9271353	T	C	C	0.784091	ADD	88	-0.110336	0.188156	-0.479116	0.258444	0.559175
37306516	CD8	TRBV9	6	32586019	rs3135005	A	G	G	0.784091	ADD	88	-0.110336	0.188156	-0.479116	0.258444	0.559175
37306518	CD8	TRBV9	6	32583860	rs9271351	C	G	G	0.784091	ADD	88	-0.110336	0.188156	-0.479116	0.258444	0.559175
37306529	CD8	TRBV9	6	32585755	rs3129762	T	A	A	0.784091	ADD	88	-0.110336	0.188156	-0.479116	0.258444	0.559175
37306530	CD8	TRBV9	6	32587768	rs9271413	G	A	A	0.784091	ADD	88	-0.110336	0.188156	-0.479116	0.258444	0.559175
37306544	CD8	TRBV9	6	32587897	rs9271423	G	T	T	0.784091	ADD	88	-0.110336	0.188156	-0.479116	0.258444	0.559175
37306545	CD8	TRBV9	6	32588877	rs9271481	A	G	G	0.784091	ADD	88	-0.110336	0.188156	-0.479116	0.258444	0.559175
37306546	CD8	TRBV9	6	32586854	rs9271366	G	A	A	0.784091	ADD	88	-0.110336	0.188156	-0.479116	0.258444	0.559175
37306548	CD8	TRBV9	6	32575700	rs9271069	A	G	G	0.784091	ADD	88	-0.110336	0.188156	-0.479116	0.258444	0.559175
37306550	CD8	TRBV9	6	32513076	rs71534541	C	T	T	0.784091	ADD	88	-0.110336	0.188156	-0.479116	0.258444	0.559175
37306551	CD8	TRBV9	6	32580723	rs3997873	G	T	T	0.784091	ADD	88	-0.110336	0.188156	-0.479116	0.258444	0.559175
37306657	CD4	TRAV40	6	31275827	rs3873388	A	G	G	0.340909	ADD	88	-0.0811199	0.138335	-0.352251	0.190011	0.559177
37307108	CD8	TRAV19	6	29664452	rs3131886	T	C	C	0.517045	ADD	88	-0.0857729	0.146271	-0.37246	0.200914	0.559183
37307242	CD4	TRAV3	6	32699090	rs9276179	G	A	A	0.159091	ADD	88	0.124115	0.21166	-0.29073	0.538961	0.559185
37307252	CD8	TRAV21	6	32358368	rs17423698	T	C	C	0.102273	ADD	88	0.13034	0.222274	-0.30531	0.565989	0.559186
37307253	CD8	TRAV21	6	32358458	rs114386417	T	G	G	0.102273	ADD	88	0.13034	0.222274	-0.30531	0.565989	0.559186
37307254	CD8	TRAV21	6	32361424	rs17208734	T	C	C	0.102273	ADD	88	0.13034	0.222274	-0.30531	0.565989	0.559186
37307261	CD8	TRAV21	6	32357023	rs62402739	G	A	A	0.102273	ADD	88	0.13034	0.222274	-0.30531	0.565989	0.559186
37307262	CD8	TRAV21	6	32357715	rs12529049	C	T	T	0.102273	ADD	88	0.13034	0.222274	-0.30531	0.565989	0.559186
37307273	CD8	TRAV21	6	32356097	rs62402732	A	G	G	0.102273	ADD	88	0.13034	0.222274	-0.30531	0.565989	0.559186
37307274	CD8	TRAV21	6	32356242	rs67512154	G	C	C	0.102273	ADD	88	0.13034	0.222274	-0.30531	0.565989	0.559186
37307275	CD8	TRAV21	6	32356272	rs72843281	T	C	C	0.102273	ADD	88	0.13034	0.222274	-0.30531	0.565989	0.559186
37307280	CD8	TRAV21	6	32359389	rs62402754	G	A	A	0.102273	ADD	88	0.13034	0.222274	-0.30531	0.565989	0.559186
37307281	CD8	TRAV21	6	32361445	rs17208741	T	C	C	0.102273	ADD	88	0.13034	0.222274	-0.30531	0.565989	0.559186
37307284	CD8	TRAV21	6	32361408	rs17208727	C	T	T	0.102273	ADD	88	0.13034	0.222274	-0.30531	0.565989	0.559186
37307290	CD8	TRAV21	6	32354520	rs1555115	C	G	G	0.102273	ADD	88	0.13034	0.222274	-0.30531	0.565989	0.559186
37307295	CD8	TRAV21	6	32361080	rs17208699	T	G	G	0.102273	ADD	88	0.13034	0.222274	-0.30531	0.565989	0.559186
37307296	CD8	TRAV21	6	32361223	rs17202358	C	T	T	0.102273	ADD	88	0.13034	0.222274	-0.30531	0.565989	0.559186
37307300	CD8	TRAV21	6	32357333	rs17208615	A	G	G	0.102273	ADD	88	0.13034	0.222274	-0.30531	0.565989	0.559186
37307301	CD8	TRAV21	6	32357489	rs17202259	T	G	G	0.102273	ADD	88	0.13034	0.222274	-0.30531	0.565989	0.559186
37307306	CD8	TRAV21	6	32363774	rs17202456	G	A	A	0.102273	ADD	88	0.13034	0.222274	-0.30531	0.565989	0.559186
37307308	CD8	TRAV21	6	32361251	rs17202365	G	A	A	0.102273	ADD	88	0.13034	0.222274	-0.30531	0.565989	0.559186
37307309	CD8	TRAV21	6	32360714	rs62402755	C	T	T	0.102273	ADD	88	0.13034	0.222274	-0.30531	0.565989	0.559186
37307310	CD8	TRAV21	6	32360955	rs17202316	G	A	A	0.102273	ADD	88	0.13034	0.222274	-0.30531	0.565989	0.559186
37307311	CD8	TRAV21	6	32361003	rs3817976	C	T	T	0.102273	ADD	88	0.13034	0.222274	-0.30531	0.565989	0.559186
37307312	CD8	TRAV21	6	32359460	rs16870123	G	A	A	0.102273	ADD	88	0.13034	0.222274	-0.30531	0.565989	0.559186
37307313	CD8	TRAV21	6	32361525	rs17202400	T	C	C	0.102273	ADD	88	0.13034	0.222274	-0.30531	0.565989	0.559186
37307314	CD8	TRAV21	6	32362272	rs67808421	A	T	T	0.102273	ADD	88	0.13034	0.222274	-0.30531	0.565989	0.559186
37307315	CD8	TRAV21	6	32361583	rs17208755	T	A	A	0.102273	ADD	88	0.13034	0.222274	-0.30531	0.565989	0.559186
37307320	CD8	TRAV21	6	32358113	rs17208650	C	T	T	0.102273	ADD	88	0.13034	0.222274	-0.30531	0.565989	0.559186
37307321	CD8	TRAV21	6	32362930	rs12528939	C	T	T	0.102273	ADD	88	0.13034	0.222274	-0.30531	0.565989	0.559186
37307325	CD8	TRAV21	6	32361894	rs34525489	A	G	G	0.102273	ADD	88	0.13034	0.222274	-0.30531	0.565989	0.559186
37307331	CD8	TRAV21	6	32361752	rs34507608	C	T	T	0.102273	ADD	88	0.13034	0.222274	-0.30531	0.565989	0.559186
37307337	CD8	TRAV21	6	32361677	rs17202414	G	A	A	0.102273	ADD	88	0.13034	0.222274	-0.30531	0.565989	0.559186
37307338	CD8	TRAV21	6	32361694	rs17202428	G	A	A	0.102273	ADD	88	0.13034	0.222274	-0.30531	0.565989	0.559186
37307339	CD8	TRAV21	6	32361859	rs114484311	T	G	G	0.102273	ADD	88	0.13034	0.222274	-0.30531	0.565989	0.559186
37307342	CD8	TRAV21	6	32357133	rs17423649	C	T	T	0.102273	ADD	88	0.13034	0.222274	-0.30531	0.565989	0.559186
37307351	CD8	TRAV21	6	32360641	rs72847912	A	G	G	0.102273	ADD	88	0.13034	0.222274	-0.30531	0.565989	0.559186
37307352	CD8	TRAV21	6	32360644	rs72847914	C	T	T	0.102273	ADD	88	0.13034	0.222274	-0.30531	0.565989	0.559186
37307353	CD8	TRAV21	6	32358883	rs67019312	T	C	C	0.102273	ADD	88	0.13034	0.222274	-0.30531	0.565989	0.559186
37307354	CD8	TRAV21	6	32361485	rs17202393	G	A	A	0.102273	ADD	88	0.13034	0.222274	-0.30531	0.565989	0.559186
37307355	CD8	TRAV21	6	32361566	rs17208748	A	G	G	0.102273	ADD	88	0.13034	0.222274	-0.30531	0.565989	0.559186
37307357	CD8	TRAV21	6	32360477	rs113485731	T	A	A	0.102273	ADD	88	0.13034	0.222274	-0.30531	0.565989	0.559186
37307359	CD8	TRAV21	6	32356917	rs67927165	G	A	A	0.102273	ADD	88	0.13034	0.222274	-0.30531	0.565989	0.559186
37307360	CD8	TRAV21	6	32360589	rs66987263	A	G	G	0.102273	ADD	88	0.13034	0.222274	-0.30531	0.565989	0.559186
37307361	CD8	TRAV21	6	32355109	rs17202225	A	G	G	0.102273	ADD	88	0.13034	0.222274	-0.30531	0.565989	0.559186
37307362	CD8	TRAV21	6	32361255	rs17202372	A	G	G	0.102273	ADD	88	0.13034	0.222274	-0.30531	0.565989	0.559186
37307489	CD8	TRAV22	6	29713926	rs2523385	G	A	A	0.159091	ADD	88	0.127127	0.216799	-0.29779	0.552045	0.55919
37307490	CD8	TRAV22	6	29709286	rs2743950	C	T	T	0.159091	ADD	88	0.127127	0.216799	-0.29779	0.552045	0.55919
37307491	CD8	TRAV22	6	29710628	rs730858	G	A	A	0.159091	ADD	88	0.127127	0.216799	-0.29779	0.552045	0.55919
37307492	CD8	TRAV22	6	29708417	rs2517941	C	G	G	0.159091	ADD	88	0.127127	0.216799	-0.29779	0.552045	0.55919
37307493	CD8	TRAV22	6	29704833	rs2517943	T	C	C	0.159091	ADD	88	0.127127	0.216799	-0.29779	0.552045	0.55919
37307496	CD8	TRAV22	6	29718165	rs2517934	T	C	C	0.159091	ADD	88	0.127127	0.216799	-0.29779	0.552045	0.55919
37307497	CD8	TRAV22	6	29731787	rs1611285	T	C	C	0.159091	ADD	88	0.127127	0.216799	-0.29779	0.552045	0.55919
37307616	CD8	TRAV39	6	31097453	rs3130560	T	G	G	0.732955	ADD	88	0.100022	0.170575	-0.234299	0.434343	0.559193
37307620	CD8	TRAV39	6	31098832	rs528878831	G	A	A	0.732955	ADD	88	0.100022	0.170575	-0.234299	0.434343	0.559193
37307685	CD4	TRAV27	6	31459972	rs2904783	C	T	T	0.642045	ADD	88	0.0846605	0.144379	-0.198318	0.367639	0.559195
37307902	CD4	TRAV39	6	29648468	rs3129057	C	T	T	0.619318	ADD	88	0.0914273	0.155921	-0.214172	0.397026	0.559199
37308039	CD8	TRAV41	6	32632594	AA_DQB1_86_32632594_exon2_A	A	T	T	0.573864	ADD	88	0.0883674	0.150704	-0.207006	0.383741	0.559202
37308040	CD8	TRAV41	6	32632609	SNPS_DQB1_1791_32632594_exon2_G	A	T	T	0.573864	ADD	88	0.0883674	0.150704	-0.207006	0.383741	0.559202
37308244	CD8	TRAV6	6	31266361	rs16899205	A	G	G	0.323864	ADD	88	0.0948969	0.161841	-0.222306	0.4121	0.559207
37308245	CD8	TRAV6	6	31265940	rs17192519	C	T	T	0.323864	ADD	88	0.0948969	0.161841	-0.222306	0.4121	0.559207
37308248	CD8	TRAV6	6	31266387	rs16899207	A	G	G	0.323864	ADD	88	0.0948969	0.161841	-0.222306	0.4121	0.559207
37308507	CD4	TRAV35	6	31324156	AA_B_116_31324144_exon3_DFY	A	T	T	0.721591	ADD	88	-0.108525	0.185086	-0.471287	0.254237	0.559214
37308516	CD4	TRAV35	6	31324199	AA_B_116_31324144_exon3_LNS	A	T	T	0.278409	ADD	88	0.108525	0.185086	-0.254237	0.471287	0.559214
37308536	CD4	TRAV35	6	31324205	AA_B_116_31324144_exon3_LPS	A	T	T	0.278409	ADD	88	0.108525	0.185086	-0.254237	0.471287	0.559214
37308552	CD4	TRAV35	6	31324212	AA_B_116_31324144_exon3_LS	A	T	T	0.278409	ADD	88	0.108525	0.185086	-0.254237	0.471287	0.559214
37308824	CD8	TRAV34	6	33005932	rs9277052	T	C	C	0.227273	ADD	88	-0.0968567	0.165187	-0.420618	0.226905	0.559217
37308951	CD8	TRAV25	6	30365629	rs11961853	C	T	T	0.164773	ADD	88	-0.12105	0.206451	-0.525687	0.283586	0.559219
37309123	CD8	TRAV2	6	30345428	rs1419651	C	A	A	0.227273	ADD	88	0.100829	0.171965	-0.236217	0.437875	0.559223
37309423	CD4	TRBV30	6	30166266	rs2523721	C	T	T	0.25	ADD	88	-0.105668	0.18022	-0.458892	0.247557	0.559229
37309641	CD8	TRBV9	6	29477414	rs1233480	C	T	T	0.119318	ADD	88	-0.144948	0.247217	-0.629485	0.339589	0.559234
37309981	CD8	TRBV16	6	30345428	rs1419651	C	A	A	0.227273	ADD	88	-0.0849209	0.14484	-0.368802	0.19896	0.559241
37310224	CD4	TRBV27	6	29737563	rs1737030	A	G	G	0.732955	ADD	88	-0.0893654	0.152422	-0.388108	0.209377	0.559245
37310915	CD8	TRAV19	6	30387339	rs1264541	A	C	C	0.0625	ADD	88	-0.182734	0.31168	-0.793616	0.428148	0.559255
37311056	CD4	TRBV18	6	32698800	rs7771946	C	T	T	0.738636	ADD	88	0.0944313	0.161068	-0.221256	0.410119	0.559258
37311177	CD8	TRBV19	6	32632868	INS_SNPS_DQB1_1517x1518_32632868	A	T	T	0.403409	ADD	88	-0.0810962	0.138324	-0.352205	0.190013	0.55926
37311204	CD8	TRBV19	6	32631928	SNPS_DQB1_2457_32631928_intron2	C	T	T	0.596591	ADD	88	0.0810962	0.138324	-0.190013	0.352205	0.55926
37311206	CD8	TRBV19	6	32632442	SNPS_DQB1_1947_32632438_intron2_.T	A	T	T	0.403409	ADD	88	-0.0810962	0.138324	-0.352205	0.190013	0.55926
37311229	CD4	TRAV19	6	28699691	rs10498733	G	A	A	0.0681818	ADD	88	-0.182879	0.311932	-0.794254	0.428496	0.559261
37311235	CD4	TRAV19	6	28699369	rs7755641	T	C	C	0.0681818	ADD	88	-0.182879	0.311932	-0.794254	0.428496	0.559261
37311533	CD4	TRBV27	6	29335360	rs16894771	T	C	C	0.125	ADD	88	0.125568	0.214181	-0.294219	0.545354	0.559266
37311752	CD4	TRAV27	6	29608694	rs1233374	T	C	C	0.0965909	ADD	88	-0.153903	0.262513	-0.668418	0.360613	0.559268
37311774	CD4	TRAV4	6	30931921	rs41287838	A	G	G	0.181818	ADD	88	-0.108024	0.184259	-0.469165	0.253116	0.559269
37312277	CD4	TRBV19	6	30121605	rs3734840	T	C	C	0.142045	ADD	88	0.129054	0.220134	-0.3024	0.560509	0.559277
37312478	CD4	TRAV35	6	31298590	rs9265569	G	A	A	0.375	ADD	88	0.0981478	0.167417	-0.229984	0.426279	0.559281
37312595	CD4	TRAV35	6	31288814	rs9265153	G	C	C	0.375	ADD	88	0.0981478	0.167417	-0.229984	0.426279	0.559281
37312596	CD4	TRAV35	6	31289727	rs9265199	T	A	A	0.375	ADD	88	0.0981478	0.167417	-0.229984	0.426279	0.559281
37312603	CD4	TRAV35	6	31301336	rs74742648	A	C	C	0.375	ADD	88	0.0981478	0.167417	-0.229984	0.426279	0.559281
37312686	CD4	TRAV35	6	31302029	rs4947249	A	G	G	0.375	ADD	88	0.0981478	0.167417	-0.229984	0.426279	0.559281
37312733	CD4	TRAV35	6	31296020	rs74346889	A	G	G	0.375	ADD	88	0.0981478	0.167417	-0.229984	0.426279	0.559281
37312734	CD4	TRAV35	6	31298240	rs9265549	G	A	A	0.375	ADD	88	0.0981478	0.167417	-0.229984	0.426279	0.559281
37312735	CD4	TRAV35	6	31298439	rs9265562	G	A	A	0.375	ADD	88	0.0981478	0.167417	-0.229984	0.426279	0.559281
37312759	CD4	TRAV35	6	31289684	rs9265197	G	C	C	0.375	ADD	88	0.0981478	0.167417	-0.229984	0.426279	0.559281
37312760	CD4	TRAV35	6	31289710	rs9265198	A	G	G	0.375	ADD	88	0.0981478	0.167417	-0.229984	0.426279	0.559281
37312818	CD4	TRAV35	6	31301041	rs74979159	T	G	G	0.375	ADD	88	0.0981478	0.167417	-0.229984	0.426279	0.559281
37312890	CD4	TRAV35	6	31298820	rs6937871	A	C	C	0.375	ADD	88	0.0981478	0.167417	-0.229984	0.426279	0.559281
37313385	CD8	TRAV27	6	32628905	SNPS_DQB1_5481_32628904_intron3_G	A	T	T	0.0738636	ADD	88	-0.158485	0.270345	-0.688351	0.371381	0.559291
37313433	CD4	TRBV27	6	32335204	rs2143462	G	A	A	0.181818	ADD	88	0.113109	0.192943	-0.265052	0.49127	0.559292
37313449	CD4	TRBV27	6	32335347	rs2143461	G	A	A	0.181818	ADD	88	0.113109	0.192943	-0.265052	0.49127	0.559292
37313453	CD4	TRBV27	6	32336205	rs3129935	A	G	G	0.181818	ADD	88	0.113109	0.192943	-0.265052	0.49127	0.559292
37313463	CD4	TRBV27	6	32336766	rs3129939	A	G	G	0.181818	ADD	88	0.113109	0.192943	-0.265052	0.49127	0.559292
37313499	CD4	TRBV27	6	32333419	rs3129925	G	A	A	0.181818	ADD	88	0.113109	0.192943	-0.265052	0.49127	0.559292
37313506	CD4	TRBV27	6	32336364	rs3129937	C	A	A	0.181818	ADD	88	0.113109	0.192943	-0.265052	0.49127	0.559292
37313556	CD4	TRBV27	6	32333299	rs3129924	C	T	T	0.181818	ADD	88	0.113109	0.192943	-0.265052	0.49127	0.559292
37313558	CD4	TRBV27	6	32333480	rs3129926	T	C	C	0.181818	ADD	88	0.113109	0.192943	-0.265052	0.49127	0.559292
37313939	CD8	TRAV24	6	29832332	rs2524035	A	G	G	0.846591	ADD	88	0.122046	0.208191	-0.286001	0.530092	0.5593
37314287	CD4	TRAV41	6	32788712	rs2621322	T	G	G	0.176136	ADD	88	0.108251	0.184662	-0.25368	0.470182	0.559304
37314296	CD4	TRBV28	6	31081409	rs1265048	T	C	C	0.323864	ADD	88	0.0979761	0.167134	-0.2296	0.425553	0.559304
37314676	CD8	TRAV34	6	30366014	rs9261737	C	T	T	0.113636	ADD	88	0.12034	0.205287	-0.282015	0.522694	0.559311
37314692	CD8	TRAV34	6	30382868	rs9261848	G	C	C	0.113636	ADD	88	0.12034	0.205287	-0.282015	0.522694	0.559311
37315241	CD8	TRBV9	6	31170014	rs9263869	T	C	C	0.306818	ADD	88	0.096174	0.164066	-0.225389	0.417737	0.559318
37315315	CD4	TRAV21	6	31446366	rs11758964	T	C	C	0.0625	ADD	88	0.192387	0.328199	-0.450871	0.835645	0.55932
37315411	CD8	TRAV21	6	32900787	rs3129299	C	T	T	0.113636	ADD	88	0.146513	0.249943	-0.343365	0.636392	0.559322
37315563	CD8	TRBV30	6	32600671	rs9272131	C	T	T	0.0965909	ADD	88	-0.129785	0.221407	-0.563736	0.304165	0.559324
37315577	CD4	TRBV30	6	33048605	SNPS_DPB1_4787_33048605_exon2	G	T	T	0.943182	ADD	88	-0.211468	0.360754	-0.918533	0.495597	0.559324
37315592	CD4	TRBV30	6	33048608	AA_DPB1_55_33048604_exon2_E	A	T	T	0.0568182	ADD	88	0.211468	0.360754	-0.495597	0.918533	0.559324
37316078	CD4	TRAV4	6	29384131	rs10807055	T	C	C	0.284091	ADD	88	-0.099719	0.170119	-0.433146	0.233708	0.559331
37316079	CD4	TRAV4	6	29398000	rs2394609	G	T	T	0.284091	ADD	88	-0.099719	0.170119	-0.433146	0.233708	0.559331
37316080	CD4	TRAV4	6	29395747	rs7770592	C	A	A	0.284091	ADD	88	-0.099719	0.170119	-0.433146	0.233708	0.559331
37316082	CD4	TRAV4	6	29379891	rs12192194	A	G	G	0.284091	ADD	88	-0.099719	0.170119	-0.433146	0.233708	0.559331
37316083	CD4	TRAV4	6	29383320	rs1362073	C	T	T	0.284091	ADD	88	-0.099719	0.170119	-0.433146	0.233708	0.559331
37316144	CD8	TRBV28	6	33833491	rs4711358	C	T	T	0.352273	ADD	88	-0.0962686	0.164233	-0.418159	0.225622	0.559332
37316147	CD8	TRAV20	6	29840648	rs3132714	T	C	C	0.698864	ADD	88	-0.0946122	0.161407	-0.410965	0.22174	0.559333
37316148	CD8	TRAV20	6	29839816	rs3094654	T	C	C	0.698864	ADD	88	-0.0946122	0.161407	-0.410965	0.22174	0.559333
37316149	CD8	TRAV20	6	29840382	rs9258966	C	T	T	0.698864	ADD	88	-0.0946122	0.161407	-0.410965	0.22174	0.559333
37316150	CD8	TRAV20	6	29838403	rs9258917	A	C	C	0.698864	ADD	88	-0.0946122	0.161407	-0.410965	0.22174	0.559333
37316151	CD8	TRAV20	6	29835834	rs3094159	G	A	A	0.698864	ADD	88	-0.0946122	0.161407	-0.410965	0.22174	0.559333
37316153	CD8	TRAV20	6	29835979	rs9258854	G	A	A	0.698864	ADD	88	-0.0946122	0.161407	-0.410965	0.22174	0.559333
37316154	CD8	TRAV20	6	29834201	rs3115623	T	C	C	0.698864	ADD	88	-0.0946122	0.161407	-0.410965	0.22174	0.559333
37316166	CD8	TRAV20	6	29837036	rs3128897	G	C	C	0.698864	ADD	88	-0.0946122	0.161407	-0.410965	0.22174	0.559333
37316171	CD8	TRAV20	6	29837108	rs3094156	G	A	A	0.698864	ADD	88	-0.0946122	0.161407	-0.410965	0.22174	0.559333
37316179	CD8	TRAV20	6	29836577	rs3132718	T	C	C	0.698864	ADD	88	-0.0946122	0.161407	-0.410965	0.22174	0.559333
37316180	CD8	TRAV20	6	29841719	rs9258993	T	C	C	0.698864	ADD	88	-0.0946122	0.161407	-0.410965	0.22174	0.559333
37316226	CD8	TRBV13	6	33564352	rs188340	T	C	C	0.909091	ADD	88	0.148199	0.252826	-0.347331	0.643729	0.559334
37316438	CD8	TRAV22	6	33283766	rs3130100	T	C	C	0.545455	ADD	88	0.0958218	0.163473	-0.224579	0.416223	0.559338
37316763	CD4	TRAV30	6	32870057	rs3101942	G	A	A	0.590909	ADD	88	0.0932406	0.159071	-0.218533	0.405014	0.559342
37316789	CD4	TRAV30	6	32866095	rs9276916	A	G	G	0.590909	ADD	88	0.0932406	0.159071	-0.218533	0.405014	0.559342
37316800	CD8	TRBV15	6	32684272	rs9275615	T	A	A	0.170455	ADD	88	-0.102084	0.174158	-0.443427	0.23926	0.559343
37316804	CD8	TRBV15	6	32684257	rs9275614	A	G	G	0.170455	ADD	88	-0.102084	0.174158	-0.443427	0.23926	0.559343
37316819	CD8	TRBV15	6	32684387	rs9275618	A	G	G	0.170455	ADD	88	-0.102084	0.174158	-0.443427	0.23926	0.559343
37317164	CD4	TRBV19	6	32904601	rs2071556	G	T	T	0.636364	ADD	88	-0.0883394	0.150712	-0.383729	0.20705	0.559347
37317445	CD8	TRAV39	6	32291643	rs521828	C	T	T	0.323864	ADD	88	-0.0902215	0.153925	-0.391909	0.211466	0.559354
37317631	CD4	TRAV22	6	31815723	rs12210887	G	T	T	0.0681818	ADD	88	-0.168887	0.288136	-0.733624	0.39585	0.559357
37317664	CD4	TRBV13	6	32370835	rs2076523	T	C	C	0.357955	ADD	88	0.0992233	0.169284	-0.232567	0.431014	0.559357
37317672	CD4	TRBV13	6	32373698	rs3806156	G	T	T	0.357955	ADD	88	0.0992233	0.169284	-0.232567	0.431014	0.559357
37317689	CD8	TRAV2	6	32553366	AA_DRB1_13_32552123_exon2_GHR	A	T	T	0.448864	ADD	88	0.0812524	0.138625	-0.190447	0.352952	0.559358
37317692	CD8	TRAV2	6	32553359	AA_DRB1_13_32552123_exon2_FSY	A	T	T	0.551136	ADD	88	-0.0812524	0.138625	-0.352952	0.190447	0.559358
37318807	CD4	TRBV13	6	32592649	rs116259801	T	G	G	0.136364	ADD	88	0.12404	0.211626	-0.290739	0.538818	0.559362
37318808	CD4	TRBV13	6	32592294	rs34411532	G	A	A	0.136364	ADD	88	0.12404	0.211626	-0.290739	0.538818	0.559362
37318812	CD4	TRBV13	6	32592239	rs34947241	T	C	C	0.136364	ADD	88	0.12404	0.211626	-0.290739	0.538818	0.559362
37318822	CD4	TRBV13	6	32595705	rs77029856	T	C	C	0.136364	ADD	88	0.12404	0.211626	-0.290739	0.538818	0.559362
37318824	CD4	TRBV13	6	32590696	rs34629405	C	T	T	0.136364	ADD	88	0.12404	0.211626	-0.290739	0.538818	0.559362
37318825	CD4	TRBV13	6	32590722	rs17533090	G	T	T	0.136364	ADD	88	0.12404	0.211626	-0.290739	0.538818	0.559362
37318827	CD4	TRBV13	6	32592110	rs116359969	A	G	G	0.136364	ADD	88	0.12404	0.211626	-0.290739	0.538818	0.559362
37318829	CD4	TRAV35	6	32609377	SNPS_DQA1_4142_32609377_intron2	C	T	T	0.659091	ADD	88	0.0849793	0.144984	-0.199185	0.369143	0.559362
37318859	CD4	TRBV13	6	32590990	rs35399661	T	C	C	0.136364	ADD	88	0.12404	0.211626	-0.290739	0.538818	0.559362
37318861	CD4	TRBV13	6	32591106	rs35014460	T	C	C	0.136364	ADD	88	0.12404	0.211626	-0.290739	0.538818	0.559362
37318862	CD4	TRBV13	6	32591469	rs112396255	A	G	G	0.136364	ADD	88	0.12404	0.211626	-0.290739	0.538818	0.559362
37318863	CD4	TRBV13	6	32591834	rs34106969	G	T	T	0.136364	ADD	88	0.12404	0.211626	-0.290739	0.538818	0.559362
37318864	CD4	TRBV13	6	32590665	rs34342308	A	G	G	0.136364	ADD	88	0.12404	0.211626	-0.290739	0.538818	0.559362
37319469	CD4	TRBV19	6	33081898	rs9348907	C	A	A	0.0511364	ADD	88	-0.204227	0.348445	-0.887166	0.478712	0.559373
37319474	CD8	TRAV21	6	32546556	HLA_DRB1*04:01	A	T	T	0.0568182	ADD	88	-0.200897	0.342764	-0.872703	0.470908	0.559373
37319929	CD4	TRAV27	6	30993499	rs2517554	C	T	T	0.545455	ADD	88	-0.0851168	0.145226	-0.369754	0.19952	0.559379
37320025	CD8	TRBV9	6	31094971	rs10947137	A	C	C	0.0965909	ADD	88	-0.137879	0.235248	-0.598957	0.3232	0.559381
37320379	CD8	TRAV3	6	33792973	rs3998113	C	G	G	0.528409	ADD	88	-0.0783362	0.133659	-0.340303	0.18363	0.559386
37320576	CD8	TRAV35	6	31773821	rs2242668	C	T	T	0.0738636	ADD	88	-0.158143	0.269828	-0.686995	0.37071	0.559388
37320581	CD8	TRAV35	6	31778529	rs2075799	C	T	T	0.0738636	ADD	88	-0.158143	0.269828	-0.686995	0.37071	0.559388
37320592	CD8	TRAV17	6	30552937	rs3130244	A	C	C	0.642045	ADD	88	0.0879958	0.150141	-0.206276	0.382267	0.559389
37320624	CD4	TRAV16	6	30112906	rs9261509	T	C	C	0.25	ADD	88	0.100734	0.171876	-0.236137	0.437605	0.55939
37320625	CD4	TRAV16	6	30118128	rs9261525	T	C	C	0.25	ADD	88	0.100734	0.171876	-0.236137	0.437605	0.55939
37320626	CD4	TRAV16	6	30113344	rs3815086	C	T	T	0.25	ADD	88	0.100734	0.171876	-0.236137	0.437605	0.55939
37320627	CD4	TRAV16	6	30118489	rs1557609	T	C	C	0.25	ADD	88	0.100734	0.171876	-0.236137	0.437605	0.55939
37320628	CD4	TRAV16	6	30113417	rs3815085	C	T	T	0.25	ADD	88	0.100734	0.171876	-0.236137	0.437605	0.55939
37320629	CD4	TRAV16	6	30113955	rs3815082	A	G	G	0.25	ADD	88	0.100734	0.171876	-0.236137	0.437605	0.55939
37320630	CD4	TRAV16	6	30113471	rs1541324	G	A	A	0.25	ADD	88	0.100734	0.171876	-0.236137	0.437605	0.55939
37320631	CD4	TRAV16	6	30113427	rs3815084	C	A	A	0.25	ADD	88	0.100734	0.171876	-0.236137	0.437605	0.55939
37320632	CD4	TRAV16	6	30112704	rs9261508	T	C	C	0.25	ADD	88	0.100734	0.171876	-0.236137	0.437605	0.55939
37320644	CD4	TRAV16	6	30119429	rs9261528	T	G	G	0.25	ADD	88	0.100734	0.171876	-0.236137	0.437605	0.55939
37320645	CD4	TRAV16	6	30119392	rs9261527	G	A	A	0.25	ADD	88	0.100734	0.171876	-0.236137	0.437605	0.55939
37320659	CD4	TRAV16	6	30110337	rs9261493	C	A	A	0.25	ADD	88	0.100734	0.171876	-0.236137	0.437605	0.55939
37320664	CD4	TRAV16	6	30117101	rs9261519	T	C	C	0.25	ADD	88	0.100734	0.171876	-0.236137	0.437605	0.55939
37320665	CD4	TRAV16	6	30121066	rs2508031	C	T	T	0.25	ADD	88	0.100734	0.171876	-0.236137	0.437605	0.55939
37320682	CD4	TRAV16	6	30111014	rs9261496	C	T	T	0.25	ADD	88	0.100734	0.171876	-0.236137	0.437605	0.55939
37320686	CD4	TRAV16	6	30110058	rs9261492	G	A	A	0.25	ADD	88	0.100734	0.171876	-0.236137	0.437605	0.55939
37320687	CD4	TRAV16	6	30112627	rs9261507	G	A	A	0.25	ADD	88	0.100734	0.171876	-0.236137	0.437605	0.55939
37320688	CD4	TRAV16	6	30111610	rs9261502	A	T	T	0.25	ADD	88	0.100734	0.171876	-0.236137	0.437605	0.55939
37320690	CD4	TRAV16	6	30111526	rs9261501	C	T	T	0.25	ADD	88	0.100734	0.171876	-0.236137	0.437605	0.55939
37320691	CD4	TRAV16	6	30109861	rs9261491	A	C	C	0.25	ADD	88	0.100734	0.171876	-0.236137	0.437605	0.55939
37320692	CD4	TRAV16	6	30109831	rs9261490	T	C	C	0.25	ADD	88	0.100734	0.171876	-0.236137	0.437605	0.55939
37320693	CD4	TRAV16	6	30111096	rs9261497	A	T	T	0.25	ADD	88	0.100734	0.171876	-0.236137	0.437605	0.55939
37320768	CD4	TRAV24	6	29067432	rs34690357	A	C	C	0.0852273	ADD	88	-0.155686	0.265639	-0.67633	0.364957	0.559392
37320902	CD8	TRBV14	6	31324912	AA_B_-16_31324910_exon1_V	A	T	T	0.636364	ADD	88	0.0877092	0.149654	-0.205608	0.381026	0.559394
37320908	CD4	TRAV22	6	31324618	SNPS_B_400_31324536_exon2_G	A	T	T	0.431818	ADD	88	-0.0876826	0.149609	-0.380911	0.205546	0.559395
37320927	CD4	TRAV22	6	31324606	AA_B_67_31324536_exon2_RS	A	T	T	0.431818	ADD	88	-0.0876826	0.149609	-0.380911	0.205546	0.559395
37320928	CD4	TRAV22	6	31324608	AA_B_67_31324536_exon2_S	A	T	T	0.431818	ADD	88	-0.0876826	0.149609	-0.380911	0.205546	0.559395
37321259	CD8	TRAV34	6	32590735	rs35062987	C	T	T	0.181818	ADD	88	0.100705	0.171832	-0.236079	0.43749	0.559401
37321378	CD8	TRBV14	6	29910910	SNPS_A_580_29910910_intron2	C	T	T	0.181818	ADD	88	-0.112045	0.191182	-0.486755	0.262665	0.559403
37321379	CD8	TRBV14	6	29910851	SNPS_A_401_29910731_exon2_A	A	T	T	0.181818	ADD	88	-0.112045	0.191182	-0.486755	0.262665	0.559403
37321380	CD8	TRBV14	6	29910852	SNPS_A_401_29910731_exon2_G	A	T	T	0.818182	ADD	88	0.112045	0.191182	-0.262665	0.486755	0.559403
37321523	CD8	TRBV14	6	29910857	AA_A_67_29910732_exon2_V	A	T	T	0.818182	ADD	88	0.112045	0.191182	-0.262665	0.486755	0.559403
37321524	CD8	TRBV14	6	29910853	AA_A_67_29910732_exon2_.M	A	T	T	0.181818	ADD	88	-0.112045	0.191182	-0.486755	0.262665	0.559403
37321525	CD8	TRBV14	6	29910854	AA_A_67_29910732_exon2_.V	A	T	T	0.818182	ADD	88	0.112045	0.191182	-0.262665	0.486755	0.559403
37321526	CD8	TRBV14	6	29910856	AA_A_67_29910732_exon2_M	A	T	T	0.181818	ADD	88	-0.112045	0.191182	-0.486755	0.262665	0.559403
37321568	CD8	TRBV14	6	29910667	SNPS_A_333_29910663_exon2	A	G	G	0.818182	ADD	88	0.112045	0.191182	-0.262665	0.486755	0.559403
37321765	CD4	TRBV28	6	31324377	AA_B_94_31324210_exon3_.T	A	T	T	0.755682	ADD	88	-0.103526	0.176647	-0.449748	0.242695	0.559405
37321766	CD4	TRBV28	6	31324378	AA_B_94_31324210_exon3_I	A	T	T	0.244318	ADD	88	0.103526	0.176647	-0.242695	0.449748	0.559405
37321803	CD4	TRBV28	6	31324379	AA_B_94_31324210_exon3_T	A	T	T	0.755682	ADD	88	-0.103526	0.176647	-0.449748	0.242695	0.559405
37321810	CD8	TRBV16	6	32429894	rs9268861	C	A	A	0.232955	ADD	88	-0.0755415	0.128897	-0.328175	0.177092	0.559405
37321826	CD4	TRBV28	6	31324380	SNPS_B_726_31324210_exon3_A	A	T	T	0.244318	ADD	88	0.103526	0.176647	-0.242695	0.449748	0.559405
37321827	CD4	TRBV28	6	31324381	SNPS_B_726_31324210_exon3_G	A	T	T	0.755682	ADD	88	-0.103526	0.176647	-0.449748	0.242695	0.559405
37321889	CD4	TRBV28	6	31324210	AA_B_94_31324210_exon3_.I	A	T	T	0.244318	ADD	88	0.103526	0.176647	-0.242695	0.449748	0.559405
37321892	CD8	TRBV28	6	32411376	rs2239805	T	G	G	0.181818	ADD	88	0.101475	0.173147	-0.237887	0.440837	0.559406
37321896	CD8	TRBV28	6	32408842	rs3135393	A	G	G	0.181818	ADD	88	0.101475	0.173147	-0.237887	0.440837	0.559406
37322090	CD8	TRBV28	6	28968930	rs9257453	A	G	G	0.0625	ADD	88	0.192036	0.327676	-0.450196	0.834269	0.559409
37322280	CD8	TRAV2	6	29346363	rs238882	G	A	A	0.471591	ADD	88	-0.0779335	0.132981	-0.338571	0.182704	0.559412
37322281	CD8	TRAV2	6	29346989	rs238881	A	G	G	0.471591	ADD	88	-0.0779335	0.132981	-0.338571	0.182704	0.559412
37322347	CD8	TRAV2	6	29344036	rs5003265	C	T	T	0.471591	ADD	88	-0.0779335	0.132981	-0.338571	0.182704	0.559412
37322526	CD4	TRAV6	6	32733446	rs5019296	T	C	C	0.477273	ADD	88	-0.0866185	0.147802	-0.376305	0.203068	0.559417
37322527	CD4	TRAV6	6	32733931	rs9276595	G	A	A	0.477273	ADD	88	-0.0866185	0.147802	-0.376305	0.203068	0.559417
37322531	CD4	TRAV6	6	32734523	rs7382828	G	A	A	0.477273	ADD	88	-0.0866185	0.147802	-0.376305	0.203068	0.559417
37322551	CD4	TRAV6	6	32732937	rs9276586	G	A	A	0.477273	ADD	88	-0.0866185	0.147802	-0.376305	0.203068	0.559417
37322558	CD4	TRAV6	6	32731710	rs1978029	A	G	G	0.477273	ADD	88	-0.0866185	0.147802	-0.376305	0.203068	0.559417
37322710	CD4	TRAV41	6	29984769	rs9261144	C	T	T	0.0909091	ADD	88	-0.143681	0.245172	-0.62421	0.336848	0.55942
37323255	CD4	TRBV13	6	32715160	rs2395253	G	A	A	0.0625	ADD	88	0.195022	0.332785	-0.457224	0.847269	0.559426
37323312	CD4	TRBV13	6	32703162	rs10484563	A	G	G	0.0625	ADD	88	0.195022	0.332785	-0.457224	0.847269	0.559426
37323511	CD8	TRAV10	6	31324258	AA_B_103_31324183_exon3_GV	A	T	T	0.840909	ADD	88	-0.11631	0.198473	-0.50531	0.272689	0.559429
37323513	CD8	TRAV10	6	31324261	AA_B_103_31324183_exon3_V	A	T	T	0.840909	ADD	88	-0.11631	0.198473	-0.50531	0.272689	0.559429
37323519	CD8	TRAV10	6	31324183	AA_B_103_31324183_exon3_GL	A	T	T	0.159091	ADD	88	0.11631	0.198473	-0.272689	0.50531	0.559429
37323523	CD8	TRAV10	6	31324259	AA_B_103_31324183_exon3_L	A	T	T	0.159091	ADD	88	0.11631	0.198473	-0.272689	0.50531	0.559429
37323864	CD8	TRAV3	6	31317024	rs2246010	A	C	C	0.0852273	ADD	88	0.157842	0.269347	-0.370069	0.685752	0.559437
37323865	CD8	TRAV3	6	31317382	rs2246025	A	G	G	0.0852273	ADD	88	0.157842	0.269347	-0.370069	0.685752	0.559437
37323882	CD8	TRAV3	6	31318024	rs2844586	G	A	A	0.0852273	ADD	88	0.157842	0.269347	-0.370069	0.685752	0.559437
37324307	CD4	TRAV10	6	30024384	rs6928431	A	T	T	0.897727	ADD	88	-0.147127	0.251068	-0.63921	0.344956	0.559443
37324315	CD4	TRAV10	6	29963316	rs9260997	T	C	C	0.897727	ADD	88	-0.147127	0.251068	-0.63921	0.344956	0.559443
37324318	CD4	TRBV9	6	33626717	rs2296343	T	C	C	0.255682	ADD	88	0.10435	0.17807	-0.244661	0.453361	0.559443
37324323	CD4	TRAV10	6	30033472	rs3121595	C	T	T	0.897727	ADD	88	-0.147127	0.251068	-0.63921	0.344956	0.559443
37324326	CD4	TRAV10	6	30027452	rs3132130	C	G	G	0.897727	ADD	88	-0.147127	0.251068	-0.63921	0.344956	0.559443
37324327	CD4	TRAV10	6	30030114	rs9261269	A	G	G	0.897727	ADD	88	-0.147127	0.251068	-0.63921	0.344956	0.559443
37324506	CD8	TRBV9	6	29013243	rs16894598	T	C	C	0.215909	ADD	88	-0.102122	0.174269	-0.443683	0.23944	0.559448
37324509	CD8	TRBV9	6	28995719	rs10484544	T	C	C	0.215909	ADD	88	-0.102122	0.174269	-0.443683	0.23944	0.559448
37324510	CD8	TRBV9	6	29050912	rs62407620	A	C	C	0.215909	ADD	88	-0.102122	0.174269	-0.443683	0.23944	0.559448
37324511	CD8	TRBV9	6	29060268	rs62407636	C	T	T	0.215909	ADD	88	-0.102122	0.174269	-0.443683	0.23944	0.559448
37324519	CD8	TRBV9	6	29052818	rs56364351	G	A	A	0.215909	ADD	88	-0.102122	0.174269	-0.443683	0.23944	0.559448
37324520	CD8	TRBV9	6	28998652	rs16894554	T	C	C	0.215909	ADD	88	-0.102122	0.174269	-0.443683	0.23944	0.559448
37324521	CD8	TRBV9	6	29002062	rs7755402	A	G	G	0.215909	ADD	88	-0.102122	0.174269	-0.443683	0.23944	0.559448
37324522	CD8	TRBV9	6	28994989	rs2269554	G	A	A	0.215909	ADD	88	-0.102122	0.174269	-0.443683	0.23944	0.559448
37324524	CD8	TRBV9	6	29032469	rs12664320	G	A	A	0.215909	ADD	88	-0.102122	0.174269	-0.443683	0.23944	0.559448
37324529	CD8	TRBV9	6	29039230	rs6918175	A	C	C	0.215909	ADD	88	-0.102122	0.174269	-0.443683	0.23944	0.559448
37324530	CD8	TRBV9	6	29032184	rs12665818	T	A	A	0.215909	ADD	88	-0.102122	0.174269	-0.443683	0.23944	0.559448
37324555	CD8	TRBV9	6	28996638	rs72854365	G	C	C	0.215909	ADD	88	-0.102122	0.174269	-0.443683	0.23944	0.559448
37324558	CD8	TRBV9	6	29039779	rs62407619	T	G	G	0.215909	ADD	88	-0.102122	0.174269	-0.443683	0.23944	0.559448
37324616	CD8	TRAV20	6	29911325	AA_A_105_29911087_exon3_P	A	T	T	0.340909	ADD	88	0.0951957	0.162451	-0.223203	0.413595	0.55945
37324620	CD8	TRAV22	6	29925908	rs2735087	G	A	A	0.0681818	ADD	88	-0.18313	0.312511	-0.795641	0.429381	0.55945
37324622	CD8	TRAV22	6	29923923	rs397099	T	A	A	0.0681818	ADD	88	-0.18313	0.312511	-0.795641	0.429381	0.55945
37324623	CD8	TRAV22	6	29917591	rs2523949	T	G	G	0.0681818	ADD	88	-0.18313	0.312511	-0.795641	0.429381	0.55945
37324624	CD8	TRAV22	6	29919323	rs9260435	T	C	C	0.0681818	ADD	88	-0.18313	0.312511	-0.795641	0.429381	0.55945
37324625	CD8	TRAV22	6	29918402	rs3115638	G	A	A	0.0681818	ADD	88	-0.18313	0.312511	-0.795641	0.429381	0.55945
37324630	CD8	TRAV22	6	29915308	rs9260240	A	G	G	0.0681818	ADD	88	-0.18313	0.312511	-0.795641	0.429381	0.55945
37324631	CD8	TRAV22	6	29920611	rs9260499	G	A	A	0.0681818	ADD	88	-0.18313	0.312511	-0.795641	0.429381	0.55945
37324632	CD8	TRAV22	6	29922138	rs9260570	G	A	A	0.0681818	ADD	88	-0.18313	0.312511	-0.795641	0.429381	0.55945
37324633	CD8	TRAV22	6	29923433	rs9260640	C	T	T	0.0681818	ADD	88	-0.18313	0.312511	-0.795641	0.429381	0.55945
37324634	CD8	TRAV22	6	29915192	rs9260237	G	A	A	0.0681818	ADD	88	-0.18313	0.312511	-0.795641	0.429381	0.55945
37324636	CD8	TRAV22	6	29919257	rs9260433	T	G	G	0.0681818	ADD	88	-0.18313	0.312511	-0.795641	0.429381	0.55945
37324637	CD8	TRAV22	6	29917535	rs114832186	C	A	A	0.0681818	ADD	88	-0.18313	0.312511	-0.795641	0.429381	0.55945
37324639	CD8	TRAV22	6	29910640	SNPS_A_310_29910640_exon2	C	T	T	0.0681818	ADD	88	-0.18313	0.312511	-0.795641	0.429381	0.55945
37324649	CD8	TRAV20	6	29911087	AA_A_105_29911087_exon3_GP	A	T	T	0.340909	ADD	88	0.0951957	0.162451	-0.223203	0.413595	0.55945
37324650	CD8	TRAV22	6	29926082	rs2517700	C	T	T	0.0681818	ADD	88	-0.18313	0.312511	-0.795641	0.429381	0.55945
37324651	CD8	TRAV22	6	29926128	rs2571397	G	T	T	0.0681818	ADD	88	-0.18313	0.312511	-0.795641	0.429381	0.55945
37324652	CD8	TRAV22	6	29930323	rs2517688	C	T	T	0.0681818	ADD	88	-0.18313	0.312511	-0.795641	0.429381	0.55945
37324653	CD8	TRAV22	6	29922697	rs9260602	G	T	T	0.0681818	ADD	88	-0.18313	0.312511	-0.795641	0.429381	0.55945
37324654	CD8	TRAV20	6	29911327	AA_A_105_29911087_exon3_S	A	T	T	0.659091	ADD	88	-0.0951957	0.162451	-0.413595	0.223203	0.55945
37324656	CD8	TRAV20	6	29911323	AA_A_105_29911087_exon3_GS	A	T	T	0.659091	ADD	88	-0.0951957	0.162451	-0.413595	0.223203	0.55945
37324662	CD8	TRAV22	6	29925086	rs2523942	T	G	G	0.0681818	ADD	88	-0.18313	0.312511	-0.795641	0.429381	0.55945
37324663	CD8	TRAV22	6	29920580	rs9260498	C	T	T	0.0681818	ADD	88	-0.18313	0.312511	-0.795641	0.429381	0.55945
37324667	CD8	TRAV22	6	29918538	rs3094674	C	G	G	0.0681818	ADD	88	-0.18313	0.312511	-0.795641	0.429381	0.55945
37324672	CD8	TRAV20	6	29911086	SNPS_A_756_29911086_exon3	T	C	C	0.340909	ADD	88	0.0951957	0.162451	-0.223203	0.413595	0.55945
37324788	CD8	TRBV30	6	32561327	rs9270588	C	T	T	0.494318	ADD	88	-0.0783546	0.133713	-0.340427	0.183718	0.559453
37325101	CD4	TRAV35	6	33642593	rs942639	G	A	A	0.767045	ADD	88	-0.097282	0.166015	-0.422664	0.2281	0.559457
37326342	CD4	TRBV28	6	33459829	rs62405860	T	C	C	0.215909	ADD	88	0.100331	0.171225	-0.235265	0.435926	0.559475
37327150	CD8	TRAV20	6	30728290	rs3131036	G	A	A	0.3125	ADD	88	0.0990208	0.168995	-0.232203	0.430245	0.559488
37327287	CD4	TRAV16	6	31130760	rs1841	A	G	G	0.0681818	ADD	88	0.182171	0.310905	-0.427191	0.791532	0.559489
37327288	CD4	TRAV16	6	31120768	rs56205037	C	T	T	0.0681818	ADD	88	0.182171	0.310905	-0.427191	0.791532	0.559489
37327289	CD4	TRAV16	6	31116502	rs2027937	C	T	T	0.0681818	ADD	88	0.182171	0.310905	-0.427191	0.791532	0.559489
37327302	CD4	TRAV16	6	31125407	rs12529697	G	A	A	0.0681818	ADD	88	0.182171	0.310905	-0.427191	0.791532	0.559489
37327349	CD4	TRBV2	6	29911065	AA_A_95_29911057_exon3_IV	A	T	T	0.886364	ADD	88	0.127278	0.217221	-0.298468	0.553023	0.55949
37327355	CD4	TRBV2	6	29911058	SNPS_A_726_29911056_exon3_C	A	T	T	0.113636	ADD	88	-0.127278	0.217221	-0.553023	0.298468	0.55949
37327360	CD4	TRBV2	6	29911070	AA_A_95_29911057_exon3_LP	A	T	T	0.113636	ADD	88	-0.127278	0.217221	-0.553023	0.298468	0.55949
37327362	CD4	TRBV2	6	29911068	AA_A_95_29911057_exon3_L	A	T	T	0.113636	ADD	88	-0.127278	0.217221	-0.553023	0.298468	0.55949
37327371	CD4	TRBV2	6	29911073	AA_A_95_29911057_exon3_Lx	A	T	T	0.113636	ADD	88	-0.127278	0.217221	-0.553023	0.298468	0.55949
37327407	CD4	TRAV24	6	32844970	rs9276884	G	A	A	0.301136	ADD	88	-0.0975162	0.166429	-0.42371	0.228678	0.559491
37327410	CD4	TRAV24	6	32840369	rs9276846	A	G	G	0.301136	ADD	88	-0.0975162	0.166429	-0.42371	0.228678	0.559491
37327412	CD4	TRAV24	6	32845873	rs7757767	A	G	G	0.301136	ADD	88	-0.0975162	0.166429	-0.42371	0.228678	0.559491
37327413	CD4	TRAV24	6	32844922	rs9276883	G	A	A	0.301136	ADD	88	-0.0975162	0.166429	-0.42371	0.228678	0.559491
37327414	CD4	TRAV24	6	32851507	rs4947259	C	T	T	0.301136	ADD	88	-0.0975162	0.166429	-0.42371	0.228678	0.559491
37327417	CD4	TRAV24	6	32838584	rs6906376	C	A	A	0.301136	ADD	88	-0.0975162	0.166429	-0.42371	0.228678	0.559491
37327418	CD4	TRAV24	6	32837696	rs1580345	A	C	C	0.301136	ADD	88	-0.0975162	0.166429	-0.42371	0.228678	0.559491
37327421	CD4	TRAV24	6	32838664	rs6929078	T	C	C	0.301136	ADD	88	-0.0975162	0.166429	-0.42371	0.228678	0.559491
37327422	CD4	TRAV24	6	32851463	rs9276912	G	A	A	0.301136	ADD	88	-0.0975162	0.166429	-0.42371	0.228678	0.559491
37327423	CD4	TRAV24	6	32841544	rs9276859	G	A	A	0.301136	ADD	88	-0.0975162	0.166429	-0.42371	0.228678	0.559491
37327426	CD4	TRAV24	6	32840139	rs9276845	A	G	G	0.301136	ADD	88	-0.0975162	0.166429	-0.42371	0.228678	0.559491
37327427	CD4	TRAV24	6	32838949	rs7453903	T	C	C	0.301136	ADD	88	-0.0975162	0.166429	-0.42371	0.228678	0.559491
37327464	CD4	TRBV13	6	32606525	SNPS_DQA1_1290_32606525_intron1	A	G	G	0.215909	ADD	88	0.108903	0.185863	-0.255381	0.473188	0.559492
37327466	CD4	TRBV13	6	32900642	rs154973	C	T	T	0.0511364	ADD	88	0.208667	0.356128	-0.489331	0.906665	0.559492
37327468	CD4	TRBV13	6	32606616	SNPS_DQA1_1283_32606518_intron1_G	A	T	T	0.215909	ADD	88	0.108903	0.185863	-0.255381	0.473188	0.559492
37327469	CD4	TRBV13	6	32607743	SNPS_DQA1_2506_32607741_intron1_AG	A	T	T	0.215909	ADD	88	0.108903	0.185863	-0.255381	0.473188	0.559492
37327492	CD4	TRBV13	6	32606540	SNPS_DQA1_1305_32606540_intron1	A	G	G	0.215909	ADD	88	0.108903	0.185863	-0.255381	0.473188	0.559492
37327783	CD8	TRAV25	6	31097183	rs3130558	C	G	G	0.738636	ADD	88	-0.0969674	0.165493	-0.421328	0.227393	0.559494
37327784	CD8	TRAV25	6	31093326	rs3094199	A	G	G	0.738636	ADD	88	-0.0969674	0.165493	-0.421328	0.227393	0.559494
37327869	CD8	TRAV24	6	32553197	AA_DRB1_30_32552072_exon2_ALY	A	T	T	0.846591	ADD	88	-0.1187	0.202586	-0.515762	0.278361	0.559497
37327899	CD8	TRAV24	6	32553240	AA_DRB1_30_32552072_exon2_FLY	A	T	T	0.846591	ADD	88	-0.1187	0.202586	-0.515762	0.278361	0.559497
37327900	CD8	TRAV24	6	32553273	AA_DRB1_30_32552072_exon2_LY	A	T	T	0.846591	ADD	88	-0.1187	0.202586	-0.515762	0.278361	0.559497
37328018	CD4	TRAV41	6	32626311	rs6906021	T	C	C	0.482955	ADD	88	-0.100134	0.1709	-0.435091	0.234824	0.5595
37328069	CD4	TRAV35	6	28448086	rs1015811	A	G	G	0.284091	ADD	88	0.0971419	0.165794	-0.227808	0.422092	0.559501
37328336	CD4	TRAV30	6	29755451	rs2743941	T	C	C	0.8125	ADD	88	0.125649	0.214451	-0.294668	0.545966	0.559507
37328479	CD4	TRAV27	6	31324199	AA_B_116_31324144_exon3_LNS	A	T	T	0.278409	ADD	88	-0.102184	0.174404	-0.44401	0.239641	0.559509
37328480	CD4	TRAV27	6	31324156	AA_B_116_31324144_exon3_DFY	A	T	T	0.721591	ADD	88	0.102184	0.174404	-0.239641	0.44401	0.559509
37328481	CD4	TRAV27	6	31324205	AA_B_116_31324144_exon3_LPS	A	T	T	0.278409	ADD	88	-0.102184	0.174404	-0.44401	0.239641	0.559509
37328482	CD4	TRAV27	6	31324212	AA_B_116_31324144_exon3_LS	A	T	T	0.278409	ADD	88	-0.102184	0.174404	-0.44401	0.239641	0.559509
37329037	CD8	TRAV2	6	33089173	rs72874661	C	A	A	0.0795455	ADD	88	-0.16285	0.277951	-0.707624	0.381924	0.559518
37329038	CD8	TRAV2	6	33124530	rs56253088	C	A	A	0.0795455	ADD	88	-0.16285	0.277951	-0.707624	0.381924	0.559518
37329303	CD8	TRAV5	6	32960026	rs3130600	A	G	G	0.943182	ADD	88	0.180909	0.308778	-0.424285	0.786102	0.559523
37329308	CD4	TRBV16	6	31324245	SNPS_B_691_31324245_intron2	A	C	C	0.806818	ADD	88	-0.100389	0.171346	-0.436221	0.235443	0.559523
37329356	CD8	TRAV5	6	32945530	rs3097644	G	C	C	0.943182	ADD	88	0.180909	0.308778	-0.424285	0.786102	0.559523
37329441	CD8	TRBV15	6	33202640	rs213220	C	T	T	0.539773	ADD	88	0.0838387	0.143098	-0.196627	0.364305	0.559523
37329451	CD8	TRAV22	6	32552438	AA_DRB1_86_32551904_exon2_G	A	T	T	0.488636	ADD	88	-0.0844928	0.144214	-0.367147	0.198162	0.559524
37329452	CD8	TRAV22	6	32552447	AA_DRB1_86_32551904_exon2_VX	A	T	T	0.511364	ADD	88	0.0844928	0.144214	-0.198162	0.367147	0.559524
37329453	CD8	TRAV22	6	32552422	AA_DRB1_86_32551904_exon2_DG	A	T	T	0.488636	ADD	88	-0.0844928	0.144214	-0.367147	0.198162	0.559524
37329454	CD8	TRAV22	6	32552430	AA_DRB1_86_32551904_exon2_DVX	A	T	T	0.511364	ADD	88	0.0844928	0.144214	-0.198162	0.367147	0.559524
37329455	CD8	TRAV22	6	32552425	AA_DRB1_86_32551904_exon2_DGW	A	T	T	0.488636	ADD	88	-0.0844928	0.144214	-0.367147	0.198162	0.559524
37329482	CD8	TRAV22	6	32552427	AA_DRB1_86_32551904_exon2_DGx	A	T	T	0.488636	ADD	88	-0.0844928	0.144214	-0.367147	0.198162	0.559524
37329483	CD8	TRAV22	6	32552441	AA_DRB1_86_32551904_exon2_GW	A	T	T	0.488636	ADD	88	-0.0844928	0.144214	-0.367147	0.198162	0.559524
37329484	CD8	TRAV22	6	32552444	AA_DRB1_86_32551904_exon2_Gx	A	T	T	0.488636	ADD	88	-0.0844928	0.144214	-0.367147	0.198162	0.559524
37329778	CD4	TRBV28	6	32590159	rs9271547	C	A	A	0.477273	ADD	88	0.0865505	0.147729	-0.202992	0.376093	0.55953
37329851	CD4	TRAV24	6	31264461	rs3094682	A	C	C	0.852273	ADD	88	0.125046	0.213436	-0.29328	0.543372	0.559531
37330336	CD4	TRBV30	6	30629152	rs541258350	T	G	G	0.102273	ADD	88	-0.136676	0.23329	-0.593915	0.320563	0.559538
37330475	CD8	TRAV27	6	32557424	AA_DRB1_4_32557422_exon1_R	A	T	T	0.857955	ADD	88	-0.122565	0.209205	-0.532599	0.28747	0.559541
37330535	CD8	TRBV30	6	32553341	AA_DRB1_13_32552123_exon2_FGS	A	T	T	0.477273	ADD	88	-0.0784848	0.133966	-0.341053	0.184083	0.559542
37330589	CD8	TRBV30	6	32553392	AA_DRB1_13_32552123_exon2_HRY	A	T	T	0.522727	ADD	88	0.0784848	0.133966	-0.184083	0.341053	0.559542
37330793	CD8	TRAV17	6	33653486	rs12528378	G	A	A	0.0909091	ADD	88	-0.146866	0.250687	-0.638204	0.344472	0.559545
37330952	CD8	TRAV5	6	29679602	rs1611364	T	C	C	0.840909	ADD	88	0.123275	0.210421	-0.289142	0.535691	0.559548
37330953	CD8	TRAV5	6	29677835	rs1610591	A	G	G	0.840909	ADD	88	0.123275	0.210421	-0.289142	0.535691	0.559548
37331217	CD4	TRAV24	6	31742590	rs707928	A	G	G	0.426136	ADD	88	0.085197	0.145427	-0.199834	0.370228	0.559553
37331274	CD4	TRBV2	6	28390137	rs16894091	T	A	A	0.255682	ADD	88	0.101993	0.174098	-0.239232	0.443219	0.559554
37331277	CD4	TRBV2	6	28400339	rs16894106	G	A	A	0.255682	ADD	88	0.101993	0.174098	-0.239232	0.443219	0.559554
37331367	CD4	TRAV40	6	31141970	rs3094189	C	A	A	0.892045	ADD	88	0.12994	0.221803	-0.304785	0.564666	0.559556
37331425	CD4	TRAV25	6	33625696	rs2274200	T	C	C	0.215909	ADD	88	-0.106591	0.181946	-0.463198	0.250017	0.559557
37331432	CD4	TRAV25	6	33622933	rs1570760	C	T	T	0.215909	ADD	88	-0.106591	0.181946	-0.463198	0.250017	0.559557
37331433	CD4	TRAV25	6	33613344	rs9357162	G	A	A	0.215909	ADD	88	-0.106591	0.181946	-0.463198	0.250017	0.559557
37331729	CD8	TRAV39	6	30166266	rs2523721	C	T	T	0.25	ADD	88	-0.102703	0.175313	-0.446311	0.240905	0.559563
37331774	CD4	TRBV27	6	31239035	AA_C_156_31238934_exon3_Rx	A	T	T	0.25	ADD	88	-0.106307	0.181466	-0.461973	0.249359	0.559564
37331777	CD4	TRBV27	6	31238958	AA_C_156_31238934_exon3_CR	A	T	T	0.25	ADD	88	-0.106307	0.181466	-0.461973	0.249359	0.559564
37331778	CD4	TRBV27	6	31239032	AA_C_156_31238934_exon3_R	A	T	T	0.25	ADD	88	-0.106307	0.181466	-0.461973	0.249359	0.559564
37331797	CD4	TRBV27	6	31239017	AA_C_156_31238934_exon3_MR	A	T	T	0.25	ADD	88	-0.106307	0.181466	-0.461973	0.249359	0.559564
37331805	CD4	TRBV27	6	31239019	AA_C_156_31238934_exon3_MRx	A	T	T	0.25	ADD	88	-0.106307	0.181466	-0.461973	0.249359	0.559564
37331821	CD4	TRBV27	6	31238960	AA_C_156_31238934_exon3_CRx	A	T	T	0.25	ADD	88	-0.106307	0.181466	-0.461973	0.249359	0.559564
37331822	CD4	TRBV27	6	31238951	AA_C_156_31238934_exon3_CMR	A	T	T	0.25	ADD	88	-0.106307	0.181466	-0.461973	0.249359	0.559564
37331828	CD4	TRAV41	6	32909144	rs16871165	C	G	G	0.0795455	ADD	88	-0.159079	0.271547	-0.691302	0.373144	0.559565
37331841	CD4	TRAV41	6	32905811	rs714289	A	G	G	0.0795455	ADD	88	-0.159079	0.271547	-0.691302	0.373144	0.559565
37331853	CD4	TRAV41	6	32938199	rs17840186	G	A	A	0.0795455	ADD	88	-0.159079	0.271547	-0.691302	0.373144	0.559565
37332091	CD4	TRAV20	6	32938199	rs17840186	G	A	A	0.0795455	ADD	88	0.155691	0.265767	-0.365203	0.676586	0.559569
37332092	CD4	TRAV20	6	32909144	rs16871165	C	G	G	0.0795455	ADD	88	0.155691	0.265767	-0.365203	0.676586	0.559569
37332123	CD4	TRAV20	6	32905811	rs714289	A	G	G	0.0795455	ADD	88	0.155691	0.265767	-0.365203	0.676586	0.559569
37332491	CD8	TRBV18	6	32209861	rs507778	C	T	T	0.380682	ADD	88	-0.0833827	0.142338	-0.362361	0.195595	0.559576
37332810	CD8	TRBV15	6	31511857	rs2251824	G	A	A	0.130682	ADD	88	-0.129134	0.22044	-0.561188	0.30292	0.55958
37332814	CD8	TRBV15	6	31509967	rs2523506	G	T	T	0.130682	ADD	88	-0.129134	0.22044	-0.561188	0.30292	0.55958
37332829	CD8	TRBV15	6	31513559	rs2523503	C	A	A	0.130682	ADD	88	-0.129134	0.22044	-0.561188	0.30292	0.55958
37333017	CD8	TRBV27	6	32553455	AA_DRB1_11_32552129_exon2_P	A	T	T	0.25	ADD	88	0.102659	0.175249	-0.240822	0.44614	0.559586
37333047	CD8	TRBV27	6	32553397	AA_DRB1_13_32552123_exon2_LR	A	T	T	0.25	ADD	88	0.102659	0.175249	-0.240822	0.44614	0.559586
37333048	CD8	TRBV27	6	32553404	AA_DRB1_13_32552123_exon2_R	A	T	T	0.25	ADD	88	0.102659	0.175249	-0.240822	0.44614	0.559586
37333202	CD8	TRAV25	6	33047617	SNPS_DPB1_3799_33047617_intron1	C	G	G	0.823864	ADD	88	0.12392	0.211543	-0.290697	0.538536	0.559588
37333203	CD8	TRAV25	6	33046731	SNPS_DPB1_2913_33046731_intron1	C	T	T	0.823864	ADD	88	0.12392	0.211543	-0.290697	0.538536	0.559588
37333207	CD8	TRAV25	6	33047612	rs3097671	G	C	C	0.176136	ADD	88	-0.12392	0.211543	-0.538536	0.290697	0.559588
37333269	CD8	TRAV17	6	30068195	rs12212039	C	T	T	0.0852273	ADD	88	0.16206	0.276653	-0.38017	0.704289	0.559589
37333270	CD8	TRAV17	6	30064702	rs17194188	C	T	T	0.0852273	ADD	88	0.16206	0.276653	-0.38017	0.704289	0.559589
37333375	CD4	TRAV4	6	30688427	rs3132584	G	T	T	0.255682	ADD	88	0.103581	0.176824	-0.242988	0.450151	0.55959
37333376	CD4	TRAV4	6	30692965	rs8233	G	A	A	0.255682	ADD	88	0.103581	0.176824	-0.242988	0.450151	0.55959
37333391	CD4	TRAV4	6	30693816	rs3095329	A	G	G	0.255682	ADD	88	0.103581	0.176824	-0.242988	0.450151	0.55959
37333612	CD4	TRBV16	6	30368635	rs1034323	C	T	T	0.409091	ADD	88	-0.085953	0.146732	-0.373543	0.201637	0.559594
37333616	CD4	TRBV16	6	30367594	rs1592414	C	A	A	0.409091	ADD	88	-0.085953	0.146732	-0.373543	0.201637	0.559594
37333617	CD4	TRBV16	6	30368457	rs1034325	T	C	C	0.409091	ADD	88	-0.085953	0.146732	-0.373543	0.201637	0.559594
37333802	CD8	TRAV39	6	33014313	rs398762	A	G	G	0.397727	ADD	88	-0.0882754	0.150699	-0.38364	0.207089	0.559599
37334038	CD8	TRAV35	6	31367636	rs2844527	G	C	C	0.0625	ADD	88	-0.171143	0.292169	-0.743784	0.401498	0.559603
37334067	CD8	TRAV35	6	31349148	rs76546355	G	A	A	0.0625	ADD	88	-0.171143	0.292169	-0.743784	0.401498	0.559603
37334068	CD8	TRAV35	6	31384479	rs2848713	G	A	A	0.0625	ADD	88	-0.171143	0.292169	-0.743784	0.401498	0.559603
37334260	CD8	TRAV40	6	31457417	rs2904781	C	G	G	0.210227	ADD	88	0.0797667	0.136176	-0.187134	0.346668	0.559608
37335289	CD8	TRBV18	6	31324866	SNPS_B_72_31324864_exon1_G	A	T	T	0.801136	ADD	88	-0.0958039	0.163561	-0.416378	0.224771	0.559623
37335340	CD8	TRBV28	6	31324228	AA_B_116_31324144_exon3_Y	A	T	T	0.386364	ADD	88	-0.106138	0.181205	-0.461294	0.249017	0.559624
37335343	CD8	TRBV28	6	31324218	AA_B_116_31324144_exon3_NPY	A	T	T	0.386364	ADD	88	-0.106138	0.181205	-0.461294	0.249017	0.559624
37335347	CD8	TRBV28	6	31324224	AA_B_116_31324144_exon3_PY	A	T	T	0.386364	ADD	88	-0.106138	0.181205	-0.461294	0.249017	0.559624
37335348	CD8	TRBV28	6	31324221	AA_B_116_31324144_exon3_NY	A	T	T	0.386364	ADD	88	-0.106138	0.181205	-0.461294	0.249017	0.559624
37335673	CD4	TRAV19	6	31324203	AA_B_116_31324144_exon3_LNY	A	T	T	0.465909	ADD	88	0.10482	0.178958	-0.24593	0.455571	0.55963
37335705	CD4	TRAV19	6	31324214	AA_B_116_31324144_exon3_LY	A	T	T	0.465909	ADD	88	0.10482	0.178958	-0.24593	0.455571	0.55963
37335716	CD4	TRAV19	6	31324155	AA_B_116_31324144_exon3_DFS	A	T	T	0.534091	ADD	88	-0.10482	0.178958	-0.455571	0.24593	0.55963
37335746	CD4	TRAV19	6	31324211	AA_B_116_31324144_exon3_LPY	A	T	T	0.465909	ADD	88	0.10482	0.178958	-0.24593	0.455571	0.55963
37335896	CD4	TRBV2	6	29114616	rs3116846	C	T	T	0.482955	ADD	88	0.0878455	0.149978	-0.206106	0.381797	0.559632
37336237	CD4	TRBV27	6	29553727	rs1233388	A	G	G	0.210227	ADD	88	-0.114419	0.195348	-0.497295	0.268456	0.559635
37336238	CD4	TRBV27	6	29550618	rs1233391	T	C	C	0.210227	ADD	88	-0.114419	0.195348	-0.497295	0.268456	0.559635
37336269	CD8	TRAV19	6	31324223	AA_B_116_31324144_exon3_PSY	A	T	T	0.585227	ADD	88	0.092064	0.157182	-0.216006	0.400134	0.559636
37336275	CD8	TRAV19	6	31324147	AA_B_116_31324144_exon3_DFL	A	T	T	0.414773	ADD	88	-0.092064	0.157182	-0.400134	0.216006	0.559636
37336281	CD8	TRAV19	6	31324226	AA_B_116_31324144_exon3_SY	A	T	T	0.585227	ADD	88	0.092064	0.157182	-0.216006	0.400134	0.559636
37336283	CD8	TRAV19	6	31324220	AA_B_116_31324144_exon3_NSY	A	T	T	0.585227	ADD	88	0.092064	0.157182	-0.216006	0.400134	0.559636
37336291	CD8	TRBV15	6	32349557	rs3117103	A	T	T	0.136364	ADD	88	0.121029	0.206634	-0.283966	0.526024	0.559636
37337352	CD8	TRAV40	6	31206868	rs2894186	G	C	C	0.352273	ADD	88	-0.0654558	0.111756	-0.284494	0.153583	0.559647
37337366	CD8	TRBV18	6	33646861	rs34942621	C	T	T	0.107955	ADD	88	0.14658	0.250265	-0.34393	0.63709	0.559647
37337500	CD4	TRBV9	6	31425033	rs2254386	T	C	C	0.5	ADD	88	0.0881556	0.150514	-0.206847	0.383158	0.55965
37337507	CD4	TRBV16	6	31150435	rs1128175	A	G	G	0.784091	ADD	88	0.0930964	0.15895	-0.218439	0.404632	0.55965
37338074	CD8	TRAV3	6	29782048	rs1610707	C	A	A	0.386364	ADD	88	-0.0923987	0.157762	-0.401606	0.216809	0.559657
37338790	CD4	TRAV4	6	32633816	SNPS_DQB1_569_32633816_intron1	C	G	G	0.380682	ADD	88	0.0802542	0.137029	-0.188318	0.348826	0.559666
37338822	CD4	TRAV4	6	32634045	SNPS_DQB1_341_32634044_intron1_C	A	T	T	0.380682	ADD	88	0.0802542	0.137029	-0.188318	0.348826	0.559666
37338824	CD4	TRAV4	6	32633918	INS_SNPS_DQB1_466x467_32633918	A	T	T	0.619318	ADD	88	-0.0802542	0.137029	-0.348826	0.188318	0.559666
37338829	CD4	TRAV25	6	32594328	rs9271775	C	T	T	0.755682	ADD	88	-0.103531	0.176773	-0.449999	0.242937	0.559666
37339118	CD4	TRAV16	6	31272844	rs9368680	G	C	C	0.0909091	ADD	88	0.146038	0.249354	-0.342688	0.634763	0.559672
37339119	CD4	TRAV16	6	31299007	rs9378198	C	T	T	0.0909091	ADD	88	0.146038	0.249354	-0.342688	0.634763	0.559672
37339120	CD4	TRAV16	6	31271157	rs7750269	A	G	G	0.0909091	ADD	88	0.146038	0.249354	-0.342688	0.634763	0.559672
37339136	CD4	TRAV16	6	31272729	rs9368679	C	T	T	0.0909091	ADD	88	0.146038	0.249354	-0.342688	0.634763	0.559672
37339137	CD4	TRAV16	6	31273992	rs6926927	G	A	A	0.0909091	ADD	88	0.146038	0.249354	-0.342688	0.634763	0.559672
37339138	CD4	TRAV16	6	31274036	rs6930944	A	G	G	0.0909091	ADD	88	0.146038	0.249354	-0.342688	0.634763	0.559672
37339143	CD4	TRAV16	6	31272463	rs9368678	T	C	C	0.0909091	ADD	88	0.146038	0.249354	-0.342688	0.634763	0.559672
37339144	CD4	TRAV16	6	31272157	rs9368675	G	A	A	0.0909091	ADD	88	0.146038	0.249354	-0.342688	0.634763	0.559672
37339148	CD4	TRAV16	6	31273030	rs7760988	C	T	T	0.0909091	ADD	88	0.146038	0.249354	-0.342688	0.634763	0.559672
37339149	CD4	TRAV16	6	31298775	rs9378239	T	C	C	0.0909091	ADD	88	0.146038	0.249354	-0.342688	0.634763	0.559672
37339150	CD4	TRAV16	6	31273333	rs9394056	A	G	G	0.0909091	ADD	88	0.146038	0.249354	-0.342688	0.634763	0.559672
37339157	CD4	TRAV16	6	31273366	rs7761515	C	A	A	0.0909091	ADD	88	0.146038	0.249354	-0.342688	0.634763	0.559672
37339158	CD4	TRAV16	6	31275691	rs28615506	A	C	C	0.0909091	ADD	88	0.146038	0.249354	-0.342688	0.634763	0.559672
37339159	CD4	TRAV16	6	31275560	rs4335019	T	C	C	0.0909091	ADD	88	0.146038	0.249354	-0.342688	0.634763	0.559672
37339372	CD4	TRAV27	6	29346989	rs238881	A	G	G	0.471591	ADD	88	-0.0790322	0.134946	-0.343522	0.185458	0.559676
37339378	CD4	TRAV27	6	29346363	rs238882	G	A	A	0.471591	ADD	88	-0.0790322	0.134946	-0.343522	0.185458	0.559676
37339379	CD4	TRAV27	6	29344036	rs5003265	C	T	T	0.471591	ADD	88	-0.0790322	0.134946	-0.343522	0.185458	0.559676
37339615	CD4	TRBV19	6	29935576	rs4538750	G	A	A	0.323864	ADD	88	0.0896833	0.153134	-0.210455	0.389821	0.55968
37339626	CD4	TRBV19	6	29937149	rs542123693	G	T	T	0.323864	ADD	88	0.0896833	0.153134	-0.210455	0.389821	0.55968
37339649	CD4	TRBV19	6	29935590	rs4391295	C	T	T	0.323864	ADD	88	0.0896833	0.153134	-0.210455	0.389821	0.55968
37339650	CD4	TRBV19	6	29936307	rs4959037	A	T	T	0.323864	ADD	88	0.0896833	0.153134	-0.210455	0.389821	0.55968
37339651	CD4	TRBV19	6	29937104	rs12193110	C	T	T	0.323864	ADD	88	0.0896833	0.153134	-0.210455	0.389821	0.55968
37339652	CD4	TRBV19	6	29937148	rs565596575	T	C	C	0.323864	ADD	88	0.0896833	0.153134	-0.210455	0.389821	0.55968
37339657	CD4	TRAV35	6	28916972	rs9257403	C	T	T	0.335227	ADD	88	-0.0951059	0.162394	-0.413391	0.223179	0.55968
37339700	CD4	TRAV27	6	29669482	rs3129064	C	T	T	0.511364	ADD	88	0.0858266	0.14655	-0.201406	0.373059	0.559682
37339701	CD4	TRAV27	6	29667706	rs9258089	G	A	A	0.511364	ADD	88	0.0858266	0.14655	-0.201406	0.373059	0.559682
37339702	CD4	TRAV27	6	29666220	rs3129080	G	A	A	0.511364	ADD	88	0.0858266	0.14655	-0.201406	0.373059	0.559682
37339705	CD4	TRAV27	6	29667273	rs7776082	G	A	A	0.511364	ADD	88	0.0858266	0.14655	-0.201406	0.373059	0.559682
37339745	CD4	TRAV27	6	29666005	rs3116806	A	C	C	0.511364	ADD	88	0.0858266	0.14655	-0.201406	0.373059	0.559682
37340400	CD8	TRBV9	6	32553455	AA_DRB1_11_32552129_exon2_P	A	T	T	0.25	ADD	88	0.100634	0.171837	-0.23616	0.437428	0.55969
37340418	CD8	TRBV9	6	32553404	AA_DRB1_13_32552123_exon2_R	A	T	T	0.25	ADD	88	0.100634	0.171837	-0.23616	0.437428	0.55969
37340419	CD8	TRBV9	6	32553397	AA_DRB1_13_32552123_exon2_LR	A	T	T	0.25	ADD	88	0.100634	0.171837	-0.23616	0.437428	0.55969
37340439	CD8	TRAV35	6	31341156	rs6936035	A	G	G	0.204545	ADD	88	0.10896	0.186055	-0.255701	0.473622	0.559692
37340676	CD8	TRAV19	6	28981244	rs6930903	A	G	G	0.232955	ADD	88	0.0997021	0.170247	-0.233977	0.433381	0.559694
37340677	CD8	TRAV19	6	28976071	rs6923005	T	C	C	0.232955	ADD	88	0.0997021	0.170247	-0.233977	0.433381	0.559694
37340682	CD8	TRAV19	6	28973215	rs6925178	C	A	A	0.232955	ADD	88	0.0997021	0.170247	-0.233977	0.433381	0.559694
37341401	CD8	TRAV20	6	31324155	AA_B_116_31324144_exon3_DFS	A	T	T	0.534091	ADD	88	-0.103449	0.176651	-0.449678	0.24278	0.559706
37341402	CD8	TRAV20	6	31324214	AA_B_116_31324144_exon3_LY	A	T	T	0.465909	ADD	88	0.103449	0.176651	-0.24278	0.449678	0.559706
37341403	CD8	TRAV20	6	31324203	AA_B_116_31324144_exon3_LNY	A	T	T	0.465909	ADD	88	0.103449	0.176651	-0.24278	0.449678	0.559706
37341420	CD8	TRAV20	6	31324211	AA_B_116_31324144_exon3_LPY	A	T	T	0.465909	ADD	88	0.103449	0.176651	-0.24278	0.449678	0.559706
37341434	CD8	TRAV30	6	28264692	rs3800325	C	G	G	0.176136	ADD	88	0.112987	0.192939	-0.265166	0.49114	0.559707
37341457	CD8	TRAV30	6	28270251	rs1062169	G	A	A	0.176136	ADD	88	0.112987	0.192939	-0.265166	0.49114	0.559707
37341469	CD8	TRAV30	6	28270047	rs6456811	C	G	G	0.176136	ADD	88	0.112987	0.192939	-0.265166	0.49114	0.559707
37341512	CD8	TRBV9	6	28543089	rs41270593	G	T	T	0.0568182	ADD	88	-0.19097	0.326106	-0.830127	0.448187	0.559709
37341513	CD8	TRBV9	6	28495240	rs28382595	T	G	G	0.0568182	ADD	88	-0.19097	0.326106	-0.830127	0.448187	0.559709
37341965	CD8	TRAV2	6	32428772	rs9268839	A	G	G	0.397727	ADD	88	0.0835816	0.142728	-0.196161	0.363324	0.559714
37342076	CD8	TRBV15	6	33872257	rs9394179	T	C	C	0.636364	ADD	88	-0.0879821	0.150243	-0.382453	0.206489	0.559716
37342138	CD4	TRAV4	6	31325745	rs74618856	T	C	C	0.545455	ADD	88	-0.0844532	0.144218	-0.367115	0.198208	0.559717
37342556	CD8	TRAV5	6	31274380	rs9264942	T	C	C	0.323864	ADD	88	-0.0935654	0.159781	-0.40673	0.219599	0.559724
37342675	CD8	TRAV16	6	32199239	rs389703	C	T	T	0.176136	ADD	88	-0.110125	0.188061	-0.478717	0.258468	0.559728
37342676	CD8	TRAV16	6	32201708	rs115944000	T	C	C	0.176136	ADD	88	-0.110125	0.188061	-0.478717	0.258468	0.559728
37342688	CD8	TRAV16	6	32198056	rs440261	A	G	G	0.176136	ADD	88	-0.110125	0.188061	-0.478717	0.258468	0.559728
37342707	CD8	TRAV16	6	32203537	rs3130299	A	G	G	0.176136	ADD	88	-0.110125	0.188061	-0.478717	0.258468	0.559728
37342863	CD4	TRBV15	6	33048669	AA_DPB1_76_33048667_exon2_M	A	T	T	0.75	ADD	88	0.103199	0.176235	-0.242215	0.448613	0.559731
37342908	CD4	TRBV15	6	33048663	rs1042153	G	A	A	0.25	ADD	88	-0.103199	0.176235	-0.448613	0.242215	0.559731
37342909	CD4	TRBV15	6	33048668	SNPS_DPB1_4850_33048668_exon2	A	G	G	0.75	ADD	88	0.103199	0.176235	-0.242215	0.448613	0.559731
37343061	CD4	TRAV19	6	29782048	rs1610707	C	A	A	0.386364	ADD	88	-0.0966872	0.165116	-0.420309	0.226935	0.559734
37343313	CD8	TRAV24	6	28532960	rs4711174	G	A	A	0.107955	ADD	88	0.142468	0.243299	-0.33439	0.619325	0.559738
37343371	CD8	TRAV24	6	28531538	rs62402381	G	C	C	0.107955	ADD	88	0.142468	0.243299	-0.33439	0.619325	0.559738
37343620	CD4	TRAV16	6	33624733	rs999943	A	G	G	0.25	ADD	88	-0.099969	0.170725	-0.434583	0.234645	0.559743
37343694	CD4	TRBV14	6	29841356	rs3128888	G	C	C	0.903409	ADD	88	-0.146957	0.250971	-0.638852	0.344937	0.559745
37343695	CD4	TRBV14	6	29910496	SNPS_A_166_29910496_intron1	C	G	G	0.903409	ADD	88	-0.146957	0.250971	-0.638852	0.344937	0.559745
37343696	CD4	TRBV14	6	29911460	SNPS_A_1130_29911460_intron3	A	T	T	0.903409	ADD	88	-0.146957	0.250971	-0.638852	0.344937	0.559745
37343699	CD4	TRBV14	6	29824994	rs3128907	T	C	C	0.903409	ADD	88	-0.146957	0.250971	-0.638852	0.344937	0.559745
37343726	CD4	TRBV14	6	29928574	rs6931952	T	G	G	0.903409	ADD	88	-0.146957	0.250971	-0.638852	0.344937	0.559745
37343728	CD4	TRBV14	6	29929336	rs9260706	A	G	G	0.903409	ADD	88	-0.146957	0.250971	-0.638852	0.344937	0.559745
37343729	CD4	TRBV14	6	29910272	HLA_A*03	A	T	T	0.0965909	ADD	88	0.146957	0.250971	-0.344937	0.638852	0.559745
37343730	CD4	TRBV14	6	29910273	HLA_A*03:01	A	T	T	0.0965909	ADD	88	0.146957	0.250971	-0.344937	0.638852	0.559745
37343734	CD4	TRBV14	6	29911794	AA_A_161_29911255_exon3_DG	A	T	T	0.0965909	ADD	88	0.146957	0.250971	-0.344937	0.638852	0.559745
37343744	CD4	TRBV14	6	29911795	AA_A_161_29911255_exon3_Dx	A	T	T	0.0965909	ADD	88	0.146957	0.250971	-0.344937	0.638852	0.559745
37343745	CD4	TRBV14	6	29911796	AA_A_161_29911255_exon3_E	A	T	T	0.903409	ADD	88	-0.146957	0.250971	-0.638852	0.344937	0.559745
37343748	CD4	TRBV14	6	29911256	SNPS_A_926_29911256_exon3	T	G	G	0.903409	ADD	88	-0.146957	0.250971	-0.638852	0.344937	0.559745
37343749	CD4	TRBV14	6	29911255	AA_A_161_29911255_exon3_D	A	T	T	0.0965909	ADD	88	0.146957	0.250971	-0.344937	0.638852	0.559745
37343752	CD4	TRBV14	6	29923806	rs9260653	G	A	A	0.903409	ADD	88	-0.146957	0.250971	-0.638852	0.344937	0.559745
37343755	CD4	TRBV14	6	29912945	SNPS_A_2615_29912945_intron6	C	T	T	0.0965909	ADD	88	0.146957	0.250971	-0.344937	0.638852	0.559745
37343761	CD4	TRBV14	6	29922123	rs1632874	G	T	T	0.903409	ADD	88	-0.146957	0.250971	-0.638852	0.344937	0.559745
37343763	CD4	TRBV14	6	29912518	SNPS_A_2188_29912518_intron5	C	T	T	0.0965909	ADD	88	0.146957	0.250971	-0.344937	0.638852	0.559745
37343768	CD4	TRBV14	6	29913043	SNPS_A_2713_29913043_exon7	C	T	T	0.903409	ADD	88	-0.146957	0.250971	-0.638852	0.344937	0.559745
37343769	CD4	TRBV14	6	29912936	SNPS_A_2606_29912936_intron6	C	T	T	0.903409	ADD	88	-0.146957	0.250971	-0.638852	0.344937	0.559745
37343771	CD4	TRBV14	6	29913542	rs2499	T	G	G	0.903409	ADD	88	-0.146957	0.250971	-0.638852	0.344937	0.559745
37343781	CD4	TRBV14	6	29912496	SNPS_A_2164_29912494_intron5_G	A	T	T	0.0965909	ADD	88	0.146957	0.250971	-0.344937	0.638852	0.559745
37343783	CD4	TRBV14	6	29984123	rs9261143	T	C	C	0.903409	ADD	88	-0.146957	0.250971	-0.638852	0.344937	0.559745
37343787	CD4	TRBV9	6	31324286	AA_B_97_31324201_exon3_CNV	A	T	T	0.0625	ADD	88	0.17488	0.298657	-0.410478	0.760237	0.559746
37343791	CD4	TRBV9	6	31324200	SNPS_B_736_31324200_exon3_A	A	T	T	0.0625	ADD	88	0.17488	0.298657	-0.410478	0.760237	0.559746
37343794	CD4	TRBV9	6	31324304	AA_B_97_31324201_exon3_N	A	T	T	0.0625	ADD	88	0.17488	0.298657	-0.410478	0.760237	0.559746
37343798	CD4	TRBV9	6	31321689	HLA_B*27	A	T	T	0.0625	ADD	88	0.17488	0.298657	-0.410478	0.760237	0.559746
37343800	CD4	TRBV9	6	31324201	AA_B_97_31324201_exon3_CN	A	T	T	0.0625	ADD	88	0.17488	0.298657	-0.410478	0.760237	0.559746
37343807	CD4	TRBV9	6	31324527	AA_B_70_31324527_exon2_HK	A	T	T	0.0625	ADD	88	0.17488	0.298657	-0.410478	0.760237	0.559746
37343813	CD4	TRBV9	6	31324317	AA_B_97_31324201_exon3_NV	A	T	T	0.0625	ADD	88	0.17488	0.298657	-0.410478	0.760237	0.559746
37343814	CD4	TRBV9	6	31324354	SNPS_B_735_31324201_exon3_AT	A	T	T	0.0625	ADD	88	0.17488	0.298657	-0.410478	0.760237	0.559746
37343815	CD4	TRBV9	6	31324550	AA_B_70_31324527_exon2_K	A	T	T	0.0625	ADD	88	0.17488	0.298657	-0.410478	0.760237	0.559746
37343816	CD4	TRBV9	6	31324357	SNPS_B_735_31324201_exon3_T	A	T	T	0.0625	ADD	88	0.17488	0.298657	-0.410478	0.760237	0.559746
37343852	CD8	TRAV39	6	31324536	AA_B_67_31324536_exon2_C	A	T	T	0.147727	ADD	88	-0.124462	0.212556	-0.541065	0.29214	0.559748
37343854	CD8	TRAV39	6	31324585	AA_B_67_31324536_exon2_CR	A	T	T	0.147727	ADD	88	-0.124462	0.212556	-0.541065	0.29214	0.559748
37343856	CD8	TRAV39	6	31324617	SNPS_B_400_31324536_exon2_C	A	T	T	0.147727	ADD	88	-0.124462	0.212556	-0.541065	0.29214	0.559748
37344180	CD8	TRAV5	6	31032207	rs9262653	G	A	A	0.0795455	ADD	88	-0.173354	0.296059	-0.753619	0.406912	0.559757
37344181	CD8	TRAV5	6	31036706	rs115280774	G	A	A	0.0795455	ADD	88	-0.173354	0.296059	-0.753619	0.406912	0.559757
37344419	CD4	TRBV2	6	32305979	rs3129900	G	T	T	0.840909	ADD	88	0.12783	0.218316	-0.300062	0.555723	0.559763
37344424	CD4	TRBV2	6	32336187	rs3129934	T	C	C	0.840909	ADD	88	0.12783	0.218316	-0.300062	0.555723	0.559763
37344425	CD4	TRBV2	6	32336495	rs3129938	T	A	A	0.840909	ADD	88	0.12783	0.218316	-0.300062	0.555723	0.559763
37344427	CD4	TRBV2	6	32318610	rs3117119	G	A	A	0.840909	ADD	88	0.12783	0.218316	-0.300062	0.555723	0.559763
37344430	CD4	TRBV2	6	32259527	rs9268148	G	A	A	0.840909	ADD	88	0.12783	0.218316	-0.300062	0.555723	0.559763
37344431	CD4	TRBV2	6	32279938	rs9268205	A	G	G	0.840909	ADD	88	0.12783	0.218316	-0.300062	0.555723	0.559763
37344433	CD4	TRBV2	6	32237926	rs6913182	T	C	C	0.840909	ADD	88	0.12783	0.218316	-0.300062	0.555723	0.559763
37344440	CD4	TRBV2	6	32289390	rs9268234	A	C	C	0.840909	ADD	88	0.12783	0.218316	-0.300062	0.555723	0.559763
37344444	CD4	TRBV2	6	32320153	rs3132963	G	A	A	0.840909	ADD	88	0.12783	0.218316	-0.300062	0.555723	0.559763
37344449	CD4	TRBV2	6	32245370	rs9268103	A	G	G	0.840909	ADD	88	0.12783	0.218316	-0.300062	0.555723	0.559763
37344814	CD4	TRBV13	6	28669315	rs6939576	G	A	A	0.340909	ADD	88	0.0933162	0.159374	-0.219051	0.405684	0.55977
37344862	CD8	TRAV41	6	29558190	rs1233386	C	T	T	0.142045	ADD	88	-0.125873	0.214979	-0.547224	0.295477	0.559771
37344863	CD8	TRAV41	6	29559295	rs1233384	C	T	T	0.142045	ADD	88	-0.125873	0.214979	-0.547224	0.295477	0.559771
37344875	CD8	TRAV41	6	29550416	rs1233392	G	A	A	0.142045	ADD	88	-0.125873	0.214979	-0.547224	0.295477	0.559771
37344876	CD8	TRAV41	6	29549261	rs1233394	C	A	A	0.142045	ADD	88	-0.125873	0.214979	-0.547224	0.295477	0.559771
37345246	CD8	TRAV39	6	31316613	rs9265998	G	A	A	0.153409	ADD	88	-0.121589	0.207666	-0.528606	0.285428	0.559779
37345256	CD8	TRAV39	6	31313677	rs9265908	C	T	T	0.153409	ADD	88	-0.121589	0.207666	-0.528606	0.285428	0.559779
37345257	CD8	TRAV39	6	31317063	rs3016017	A	G	G	0.153409	ADD	88	-0.121589	0.207666	-0.528606	0.285428	0.559779
37345258	CD8	TRAV39	6	31317065	rs2923007	T	C	C	0.153409	ADD	88	-0.121589	0.207666	-0.528606	0.285428	0.559779
37345259	CD8	TRAV39	6	31316234	rs9265985	A	C	C	0.153409	ADD	88	-0.121589	0.207666	-0.528606	0.285428	0.559779
37345265	CD8	TRAV39	6	31312326	rs3134792	T	G	G	0.153409	ADD	88	-0.121589	0.207666	-0.528606	0.285428	0.559779
37345266	CD8	TRAV39	6	31312656	rs2394978	C	T	T	0.153409	ADD	88	-0.121589	0.207666	-0.528606	0.285428	0.559779
37345267	CD8	TRAV39	6	31306420	rs1625792	G	A	A	0.153409	ADD	88	-0.121589	0.207666	-0.528606	0.285428	0.559779
37345268	CD8	TRAV39	6	31315805	rs9265972	G	C	C	0.153409	ADD	88	-0.121589	0.207666	-0.528606	0.285428	0.559779
37345278	CD8	TRAV22	6	32629792	SNPS_DQB1_4593_32629792_intron2	G	C	C	0.806818	ADD	88	0.125373	0.214128	-0.29431	0.545055	0.559779
37345279	CD8	TRAV22	6	32629866	SNPS_DQB1_4519_32629866_intron2	T	C	C	0.806818	ADD	88	0.125373	0.214128	-0.29431	0.545055	0.559779
37345329	CD8	TRAV22	6	32627966	SNPS_DQB1_6419_32627966_intron5	C	T	T	0.193182	ADD	88	-0.125373	0.214128	-0.545055	0.29431	0.559779
37345331	CD8	TRAV22	6	32628667	SNPS_DQB1_5718_32628667_intron4	T	C	C	0.806818	ADD	88	0.125373	0.214128	-0.29431	0.545055	0.559779
37346368	CD8	TRBV2	6	28863483	rs209139	C	A	A	0.0681818	ADD	88	-0.182575	0.31184	-0.79377	0.42862	0.559796
37346560	CD8	TRAV35	6	32825090	rs17587	G	A	A	0.221591	ADD	88	0.111855	0.19105	-0.262597	0.486307	0.559799
37346562	CD8	TRAV35	6	32865911	rs9276915	G	A	A	0.221591	ADD	88	0.111855	0.19105	-0.262597	0.486307	0.559799
37346563	CD8	TRAV35	6	32850839	rs9276909	C	T	T	0.221591	ADD	88	0.111855	0.19105	-0.262597	0.486307	0.559799
37346749	CD8	TRAV17	6	33185918	rs213212	C	A	A	0.75	ADD	88	-0.0901424	0.153966	-0.391911	0.211626	0.559802
37347069	CD8	TRAV3	6	29530628	rs362512	A	G	G	0.482955	ADD	88	0.090789	0.155072	-0.213146	0.394724	0.559805
37347211	CD8	TRAV20	6	31317232	rs2523622	G	C	C	0.517045	ADD	88	0.0864868	0.147724	-0.203046	0.37602	0.559806
37347251	CD8	TRAV20	6	31317099	rs2923006	G	T	T	0.517045	ADD	88	0.0864868	0.147724	-0.203046	0.37602	0.559806
37347252	CD8	TRAV20	6	31317347	rs2156875	C	T	T	0.517045	ADD	88	0.0864868	0.147724	-0.203046	0.37602	0.559806
37347287	CD8	TRAV27	6	33636907	rs2077163	C	T	T	0.482955	ADD	88	-0.0816719	0.1395	-0.355086	0.191742	0.559806
37347626	CD4	TRBV28	6	32607022	SNPS_DQA1_1787_32607022_intron1	G	C	C	0.806818	ADD	88	0.104493	0.178481	-0.245323	0.45431	0.559809
37347628	CD4	TRBV28	6	32608595	SNPS_DQA1_3360_32608595_intron1	A	T	T	0.193182	ADD	88	-0.104493	0.178481	-0.45431	0.245323	0.559809
37348010	CD8	TRAV17	6	32388144	rs2395165	C	T	T	0.789773	ADD	88	0.104993	0.179337	-0.246502	0.456488	0.559815
37348025	CD8	TRAV17	6	32383050	rs4959027	A	G	G	0.789773	ADD	88	0.104993	0.179337	-0.246502	0.456488	0.559815
37348026	CD8	TRAV17	6	32385399	rs3135377	A	G	G	0.789773	ADD	88	0.104993	0.179337	-0.246502	0.456488	0.559815
37348193	CD8	TRAV40	6	31323980	SNPS_B_956_31323980_exon3	A	G	G	0.159091	ADD	88	0.0945519	0.161504	-0.22199	0.411094	0.559817
37348221	CD4	TRAV19	6	33946574	rs9380396	C	T	T	0.261364	ADD	88	-0.103617	0.176989	-0.450508	0.243274	0.559818
37348236	CD4	TRBV30	6	30172385	rs2284169	A	C	C	0.193182	ADD	88	-0.113875	0.194511	-0.49511	0.267359	0.559819
37348248	CD8	TRAV22	6	32552571	AA_DRB1_78_32551928_exon2_Yx	A	T	T	0.869318	ADD	88	0.127924	0.218507	-0.300342	0.55619	0.559819
37348249	CD8	TRAV22	6	32552570	AA_DRB1_78_32551928_exon2_Y	A	T	T	0.869318	ADD	88	0.127924	0.218507	-0.300342	0.55619	0.559819
37348265	CD8	TRAV22	6	32552555	AA_DRB1_78_32551928_exon2_LV	A	T	T	0.130682	ADD	88	-0.127924	0.218507	-0.55619	0.300342	0.559819
37348266	CD8	TRAV22	6	32552564	AA_DRB1_78_32551928_exon2_TY	A	T	T	0.869318	ADD	88	0.127924	0.218507	-0.300342	0.55619	0.559819
37348277	CD8	TRAV5	6	32080383	rs9469084	C	T	T	0.0738636	ADD	88	0.166207	0.2839	-0.390227	0.722642	0.55982
37348300	CD8	TRAV5	6	32097876	rs169494	G	A	A	0.0738636	ADD	88	0.166207	0.2839	-0.390227	0.722642	0.55982
37348301	CD8	TRAV5	6	32077380	rs411337	C	T	T	0.0738636	ADD	88	0.166207	0.2839	-0.390227	0.722642	0.55982
37348302	CD8	TRAV5	6	32089142	rs204888	G	T	T	0.0738636	ADD	88	0.166207	0.2839	-0.390227	0.722642	0.55982
37348312	CD4	TRAV2	6	31408265	rs2524276	C	A	A	0.0852273	ADD	88	0.147372	0.251727	-0.346005	0.640748	0.55982
37348313	CD4	TRAV2	6	31353795	rs545973442	C	T	T	0.0852273	ADD	88	0.147372	0.251727	-0.346005	0.640748	0.55982
37348769	CD4	TRBV2	6	30796545	rs1264350	T	C	C	0.125	ADD	88	0.13244	0.226227	-0.310957	0.575837	0.559828
37348783	CD4	TRAV25	6	31494738	rs2734573	C	A	A	0.613636	ADD	88	0.0861306	0.147124	-0.202227	0.374488	0.559829
37348845	CD4	TRBV14	6	30059137	rs9261373	T	G	G	0.176136	ADD	88	0.114909	0.196283	-0.269799	0.499618	0.559831
37348853	CD4	TRBV14	6	30056837	rs7770520	A	G	G	0.176136	ADD	88	0.114909	0.196283	-0.269799	0.499618	0.559831
37348855	CD4	TRBV14	6	30058083	rs9261366	C	T	T	0.176136	ADD	88	0.114909	0.196283	-0.269799	0.499618	0.559831
37348856	CD4	TRBV14	6	30058988	rs9261371	C	T	T	0.176136	ADD	88	0.114909	0.196283	-0.269799	0.499618	0.559831
37348862	CD4	TRBV14	6	30058956	rs9261370	A	G	G	0.176136	ADD	88	0.114909	0.196283	-0.269799	0.499618	0.559831
37348863	CD4	TRBV14	6	30058555	rs9261368	G	A	A	0.176136	ADD	88	0.114909	0.196283	-0.269799	0.499618	0.559831
37348968	CD4	TRAV40	6	30764907	rs1264377	G	A	A	0.159091	ADD	88	0.106953	0.182694	-0.25112	0.465027	0.559833
37348980	CD4	TRAV39	6	31324008	AA_B_167_31323991_exon3_Wx	A	T	T	0.835227	ADD	88	0.113094	0.193185	-0.265541	0.49173	0.559834
37348982	CD4	TRAV39	6	31324001	AA_B_167_31323991_exon3_S	A	T	T	0.164773	ADD	88	-0.113094	0.193185	-0.49173	0.265541	0.559834
37348984	CD4	TRAV39	6	31324009	SNPS_B_945_31323991_exon3	G	C	C	0.835227	ADD	88	0.113094	0.193185	-0.265541	0.49173	0.559834
37348985	CD4	TRAV39	6	31323999	AA_B_167_31323991_exon3_PS	A	T	T	0.164773	ADD	88	-0.113094	0.193185	-0.49173	0.265541	0.559834
37348988	CD4	TRAV39	6	31324005	AA_B_167_31323991_exon3_Sx	A	T	T	0.164773	ADD	88	-0.113094	0.193185	-0.49173	0.265541	0.559834
37348992	CD4	TRAV39	6	31323996	AA_B_167_31323991_exon3_GS	A	T	T	0.164773	ADD	88	-0.113094	0.193185	-0.49173	0.265541	0.559834
37348993	CD4	TRAV39	6	31323997	AA_B_167_31323991_exon3_GW	A	T	T	0.835227	ADD	88	0.113094	0.193185	-0.265541	0.49173	0.559834
37348994	CD4	TRAV39	6	31324000	AA_B_167_31323991_exon3_PW	A	T	T	0.835227	ADD	88	0.113094	0.193185	-0.265541	0.49173	0.559834
37349001	CD4	TRAV39	6	31324007	AA_B_167_31323991_exon3_W	A	T	T	0.835227	ADD	88	0.113094	0.193185	-0.265541	0.49173	0.559834
37349119	CD4	TRAV35	6	29176296	rs736466	C	T	T	0.5625	ADD	88	-0.0860882	0.147054	-0.374309	0.202133	0.559836
37349124	CD4	TRAV35	6	29152794	rs9257593	T	C	C	0.5625	ADD	88	-0.0860882	0.147054	-0.374309	0.202133	0.559836
37349355	CD4	TRAV21	6	33098966	rs2294478	C	A	A	0.5	ADD	88	-0.089686	0.153201	-0.389954	0.210582	0.559838
37349394	CD4	TRAV17	6	30373043	rs1362116	G	A	A	0.215909	ADD	88	-0.101415	0.173236	-0.440952	0.238122	0.559839
37349405	CD4	TRAV17	6	30372001	rs12203825	C	T	T	0.215909	ADD	88	-0.101415	0.173236	-0.440952	0.238122	0.559839
37349406	CD4	TRAV17	6	30372278	rs10947072	C	T	T	0.215909	ADD	88	-0.101415	0.173236	-0.440952	0.238122	0.559839
37349411	CD4	TRAV27	6	30087776	rs9261434	G	C	C	0.926136	ADD	88	0.154796	0.264422	-0.363462	0.673054	0.559839
37349417	CD4	TRAV27	6	30110524	rs9261494	C	T	T	0.926136	ADD	88	0.154796	0.264422	-0.363462	0.673054	0.559839
37349729	CD4	TRAV22	6	32372963	rs28362683	G	A	A	0.0511364	ADD	88	0.20914	0.357257	-0.491071	0.909351	0.559846
37349730	CD4	TRAV22	6	32372007	rs73400863	T	C	C	0.0511364	ADD	88	0.20914	0.357257	-0.491071	0.909351	0.559846
37349732	CD8	TRBV28	6	33902653	rs6457749	T	C	C	0.170455	ADD	88	0.123241	0.210524	-0.289378	0.535861	0.559846
37349734	CD4	TRAV22	6	32371954	rs73400859	G	A	A	0.0511364	ADD	88	0.20914	0.357257	-0.491071	0.909351	0.559846
37349743	CD4	TRAV22	6	32372863	rs28362682	A	T	T	0.0511364	ADD	88	0.20914	0.357257	-0.491071	0.909351	0.559846
37349744	CD4	TRAV39	6	30094315	rs9261443	A	G	G	0.255682	ADD	88	-0.104532	0.178564	-0.454512	0.245448	0.559846
37349745	CD4	TRAV22	6	32371840	rs114394166	C	T	T	0.0511364	ADD	88	0.20914	0.357257	-0.491071	0.909351	0.559846
37349747	CD4	TRAV39	6	30095202	rs9261447	T	C	C	0.255682	ADD	88	-0.104532	0.178564	-0.454512	0.245448	0.559846
37349762	CD4	TRAV39	6	30096772	rs1419672	G	T	T	0.255682	ADD	88	-0.104532	0.178564	-0.454512	0.245448	0.559846
37349765	CD4	TRAV22	6	32371818	rs73400855	G	C	C	0.0511364	ADD	88	0.20914	0.357257	-0.491071	0.909351	0.559846
37349766	CD4	TRAV22	6	32371528	rs113358109	C	A	A	0.0511364	ADD	88	0.20914	0.357257	-0.491071	0.909351	0.559846
37349772	CD4	TRAV22	6	32372236	rs62404569	C	T	T	0.0511364	ADD	88	0.20914	0.357257	-0.491071	0.909351	0.559846
37349773	CD4	TRAV22	6	32373185	rs10947260	T	C	C	0.0511364	ADD	88	0.20914	0.357257	-0.491071	0.909351	0.559846
37349774	CD4	TRAV22	6	32371372	rs59400022	T	A	A	0.0511364	ADD	88	0.20914	0.357257	-0.491071	0.909351	0.559846
37349775	CD4	TRAV22	6	32373829	rs62404576	G	T	T	0.0511364	ADD	88	0.20914	0.357257	-0.491071	0.909351	0.559846
37349777	CD4	TRAV22	6	32372321	rs62404571	C	T	T	0.0511364	ADD	88	0.20914	0.357257	-0.491071	0.909351	0.559846
37349780	CD4	TRAV22	6	32370879	rs28362681	C	T	T	0.0511364	ADD	88	0.20914	0.357257	-0.491071	0.909351	0.559846
37349783	CD4	TRAV22	6	32372353	rs62404574	A	G	G	0.0511364	ADD	88	0.20914	0.357257	-0.491071	0.909351	0.559846
37349784	CD4	TRAV22	6	32372396	rs73400875	T	C	C	0.0511364	ADD	88	0.20914	0.357257	-0.491071	0.909351	0.559846
37350269	CD4	TRAV39	6	32657505	rs4538748	T	C	C	0.352273	ADD	88	-0.0960663	0.164105	-0.417706	0.225573	0.559851
37350270	CD4	TRAV39	6	32657279	rs3129714	G	A	A	0.352273	ADD	88	-0.0960663	0.164105	-0.417706	0.225573	0.559851
37350410	CD4	TRBV19	6	33719877	rs943463	T	C	C	0.767045	ADD	88	-0.0921277	0.157378	-0.400583	0.216327	0.559854
37350425	CD4	TRBV19	6	33721933	rs9461905	T	C	C	0.767045	ADD	88	-0.0921277	0.157378	-0.400583	0.216327	0.559854
37350431	CD4	TRBV19	6	33723383	rs1536500	T	C	C	0.767045	ADD	88	-0.0921277	0.157378	-0.400583	0.216327	0.559854
37351386	CD8	TRAV21	6	31435119	rs2516518	G	A	A	0.0795455	ADD	88	-0.166181	0.283892	-0.722599	0.390237	0.55987
37351603	CD8	TRAV5	6	31236564	HLA_C*12	A	T	T	0.0625	ADD	88	-0.19096	0.326224	-0.830347	0.448426	0.559871
37351692	CD4	TRAV3	6	30544982	rs3132609	T	C	C	0.647727	ADD	88	-0.0906451	0.154853	-0.394152	0.212861	0.559873
37352119	CD4	TRBV15	6	30756593	rs6920124	C	T	T	0.295455	ADD	88	-0.0998449	0.170572	-0.434161	0.234471	0.55988
37352121	CD4	TRBV15	6	30756596	rs6900029	T	C	C	0.295455	ADD	88	-0.0998449	0.170572	-0.434161	0.234471	0.55988
37352126	CD4	TRBV15	6	30749712	rs9468830	T	G	G	0.295455	ADD	88	-0.0998449	0.170572	-0.434161	0.234471	0.55988
37352128	CD4	TRBV15	6	30756274	rs4711228	A	T	T	0.295455	ADD	88	-0.0998449	0.170572	-0.434161	0.234471	0.55988
37352130	CD4	TRBV15	6	30753146	rs4713360	A	G	G	0.295455	ADD	88	-0.0998449	0.170572	-0.434161	0.234471	0.55988
37352131	CD4	TRBV15	6	30754540	rs12527415	C	T	T	0.295455	ADD	88	-0.0998449	0.170572	-0.434161	0.234471	0.55988
37352132	CD4	TRBV15	6	30755744	rs16897899	C	A	A	0.295455	ADD	88	-0.0998449	0.170572	-0.434161	0.234471	0.55988
37352133	CD4	TRBV15	6	30756744	rs4711229	G	T	T	0.295455	ADD	88	-0.0998449	0.170572	-0.434161	0.234471	0.55988
37352137	CD4	TRBV15	6	30755863	rs28780119	G	T	T	0.295455	ADD	88	-0.0998449	0.170572	-0.434161	0.234471	0.55988
37352138	CD4	TRBV15	6	30757575	rs10947095	C	T	T	0.295455	ADD	88	-0.0998449	0.170572	-0.434161	0.234471	0.55988
37352140	CD4	TRBV15	6	30756140	rs13201901	G	A	A	0.295455	ADD	88	-0.0998449	0.170572	-0.434161	0.234471	0.55988
37352141	CD4	TRBV15	6	30756066	rs13201769	G	A	A	0.295455	ADD	88	-0.0998449	0.170572	-0.434161	0.234471	0.55988
37352142	CD4	TRBV15	6	30755893	rs16897900	C	A	A	0.295455	ADD	88	-0.0998449	0.170572	-0.434161	0.234471	0.55988
37352166	CD4	TRBV15	6	30756822	rs4713367	G	A	A	0.295455	ADD	88	-0.0998449	0.170572	-0.434161	0.234471	0.55988
37352519	CD8	TRAV24	6	31353792	rs530559160	T	G	G	0.0909091	ADD	88	-0.1415	0.241739	-0.6153	0.332301	0.559888
37353274	CD8	TRBV27	6	28784741	rs377392	A	C	C	0.545455	ADD	88	0.0840026	0.143514	-0.19728	0.365285	0.559898
37353283	CD8	TRBV27	6	28856572	rs169679	A	T	T	0.545455	ADD	88	0.0840026	0.143514	-0.19728	0.365285	0.559898
37353284	CD8	TRBV27	6	28794872	rs3131338	G	A	A	0.545455	ADD	88	0.0840026	0.143514	-0.19728	0.365285	0.559898
37353288	CD8	TRBV27	6	28869173	rs209128	A	C	C	0.545455	ADD	88	0.0840026	0.143514	-0.19728	0.365285	0.559898
37353296	CD8	TRBV27	6	28751727	rs1233627	T	C	C	0.545455	ADD	88	0.0840026	0.143514	-0.19728	0.365285	0.559898
37353301	CD8	TRBV27	6	28791289	rs209184	T	C	C	0.545455	ADD	88	0.0840026	0.143514	-0.19728	0.365285	0.559898
37353302	CD8	TRBV27	6	28770349	rs2765219	G	A	A	0.545455	ADD	88	0.0840026	0.143514	-0.19728	0.365285	0.559898
37353303	CD8	TRBV27	6	28775241	rs2754767	A	G	G	0.545455	ADD	88	0.0840026	0.143514	-0.19728	0.365285	0.559898
37353304	CD8	TRBV27	6	28784396	rs386628	C	T	T	0.545455	ADD	88	0.0840026	0.143514	-0.19728	0.365285	0.559898
37353309	CD8	TRBV27	6	28857269	rs209148	A	G	G	0.545455	ADD	88	0.0840026	0.143514	-0.19728	0.365285	0.559898
37353325	CD8	TRBV27	6	28804186	rs209176	A	G	G	0.545455	ADD	88	0.0840026	0.143514	-0.19728	0.365285	0.559898
37353341	CD8	TRBV27	6	28846249	rs209153	C	T	T	0.545455	ADD	88	0.0840026	0.143514	-0.19728	0.365285	0.559898
37353436	CD4	TRBV27	6	28328683	rs1555047	G	A	A	0.0795455	ADD	88	-0.156166	0.266803	-0.679091	0.366759	0.5599
37353465	CD4	TRBV27	6	28333396	rs17313059	T	C	C	0.0795455	ADD	88	-0.156166	0.266803	-0.679091	0.366759	0.5599
37353583	CD4	TRBV27	6	33057244	rs3091284	T	G	G	0.289773	ADD	88	-0.0965564	0.164964	-0.41988	0.226767	0.559903
37353770	CD8	TRBV16	6	32414287	rs9268670	T	C	C	0.511364	ADD	88	-0.0736535	0.125836	-0.320288	0.172981	0.559906
37353773	CD8	TRAV5	6	31100869	rs559951725	G	A	A	0.221591	ADD	88	0.117736	0.201151	-0.276512	0.511984	0.559906
37353786	CD8	TRBV16	6	32420179	rs7754768	C	T	T	0.511364	ADD	88	-0.0736535	0.125836	-0.320288	0.172981	0.559906
37353815	CD8	TRBV16	6	32420238	rs7775108	T	C	C	0.511364	ADD	88	-0.0736535	0.125836	-0.320288	0.172981	0.559906
37354482	CD8	TRBV30	6	29631744	rs3130252	C	T	T	0.903409	ADD	88	0.136696	0.233552	-0.321057	0.594449	0.559919
37354505	CD4	TRAV3	6	29939677	rs9260794	A	T	T	0.835227	ADD	88	-0.117646	0.201004	-0.511608	0.276315	0.55992
37354735	CD8	TRBV27	6	28021589	rs203888	G	A	A	0.244318	ADD	88	-0.099228	0.169538	-0.431516	0.23306	0.559925
37354736	CD8	TRBV27	6	28022248	rs203890	T	C	C	0.244318	ADD	88	-0.099228	0.169538	-0.431516	0.23306	0.559925
37354800	CD4	TRBV13	6	32552647	AA_DRB1_74_32551940_exon2_EQx	A	T	T	0.193182	ADD	88	0.119153	0.203581	-0.279859	0.518164	0.559926
37354807	CD4	TRBV13	6	32552643	AA_DRB1_74_32551940_exon2_EQ	A	T	T	0.193182	ADD	88	0.119153	0.203581	-0.279859	0.518164	0.559926
37355101	CD4	TRAV30	6	33743997	rs6933607	G	A	A	0.238636	ADD	88	0.105012	0.179424	-0.246651	0.456676	0.559931
37355103	CD4	TRAV30	6	33734128	rs755495	C	T	T	0.238636	ADD	88	0.105012	0.179424	-0.246651	0.456676	0.559931
37355360	CD8	TRAV3	6	32577385	rs9271147	T	C	C	0.789773	ADD	88	0.103745	0.17726	-0.243679	0.451169	0.559936
37355527	CD4	TRAV22	6	29372356	rs994321	G	A	A	0.357955	ADD	88	-0.0954255	0.163047	-0.414992	0.224141	0.55994
37355556	CD4	TRAV5	6	30333670	rs77207841	C	T	T	0.125	ADD	88	0.127203	0.217343	-0.298782	0.553187	0.559941
37355680	CD8	TRBV18	6	29176296	rs736466	C	T	T	0.5625	ADD	88	-0.0821554	0.140375	-0.357285	0.192974	0.559944
37355687	CD8	TRBV18	6	29152794	rs9257593	T	C	C	0.5625	ADD	88	-0.0821554	0.140375	-0.357285	0.192974	0.559944
37355811	CD4	TRBV16	6	33037641	AA_DPA1_11_33037639_exon2_M	A	T	T	0.0909091	ADD	88	0.13078	0.223458	-0.30719	0.568749	0.559946
37355825	CD4	TRBV16	6	33037639	AA_DPA1_11_33037639_exon2_A	A	T	T	0.909091	ADD	88	-0.13078	0.223458	-0.568749	0.30719	0.559946
37355827	CD4	TRAV40	6	31247964	rs17198616	T	C	C	0.125	ADD	88	0.130534	0.223039	-0.306614	0.567682	0.559946
37355879	CD8	TRAV41	6	30419343	rs546502436	C	T	T	0.0511364	ADD	88	-0.179117	0.306051	-0.778966	0.420732	0.559947
37356077	CD4	TRBV2	6	29910361	AA_A_-15_29910359_exon1_V	A	T	T	0.534091	ADD	88	-0.100394	0.17154	-0.436607	0.235819	0.55995
37356078	CD4	TRBV2	6	29910482	SNPS_A_152_29910482_intron1_A	A	T	T	0.534091	ADD	88	-0.100394	0.17154	-0.436607	0.235819	0.55995
37356079	CD4	TRBV2	6	29910429	SNPS_A_99_29910429_intron1	C	G	G	0.534091	ADD	88	-0.100394	0.17154	-0.436607	0.235819	0.55995
37356080	CD4	TRBV2	6	29910358	SNPS_A_28_29910358_exon1	C	G	G	0.534091	ADD	88	-0.100394	0.17154	-0.436607	0.235819	0.55995
37356081	CD4	TRBV2	6	29910359	AA_A_-15_29910359_exon1_L	A	T	T	0.465909	ADD	88	0.100394	0.17154	-0.235819	0.436607	0.55995
37356771	CD4	TRAV2	6	31336100	rs7743761	C	A	A	0.238636	ADD	88	0.101435	0.173324	-0.238273	0.441144	0.559958
37356784	CD4	TRAV2	6	31337458	rs4991645	T	C	C	0.238636	ADD	88	0.101435	0.173324	-0.238273	0.441144	0.559958
37357729	CD8	TRAV22	6	31264582	rs2524137	C	T	T	0.670455	ADD	88	0.103478	0.176817	-0.243077	0.450033	0.559964
37357994	CD4	TRBV30	6	29411323	rs3117193	T	C	C	0.630682	ADD	88	0.0969595	0.16568	-0.227768	0.421687	0.559968
37357998	CD4	TRAV34	6	29910492	SNPS_A_162_29910492_intron1	G	T	T	0.119318	ADD	88	-0.131686	0.225019	-0.572715	0.309343	0.559968
37358048	CD8	TRAV21	6	29910717	AA_A_62_29910717_exon2_E	A	T	T	0.0965909	ADD	88	-0.129129	0.220652	-0.561598	0.30334	0.559971
37358053	CD8	TRAV21	6	29910775	AA_A_62_29910717_exon2_Ex	A	T	T	0.0965909	ADD	88	-0.129129	0.220652	-0.561598	0.30334	0.559971
37358059	CD8	TRAV21	6	29910827	AA_A_65_29910726_exon2_R	A	T	T	0.903409	ADD	88	0.129129	0.220652	-0.30334	0.561598	0.559971
37358064	CD8	TRAV21	6	29910947	SNPS_A_617_29910947_intron2	A	T	T	0.903409	ADD	88	0.129129	0.220652	-0.30334	0.561598	0.559971
37358065	CD8	TRAV21	6	29910821	AA_A_65_29910726_exon2_G	A	T	T	0.0965909	ADD	88	-0.129129	0.220652	-0.561598	0.30334	0.559971
37358066	CD8	TRAV21	6	29910818	AA_A_65_29910726_exon2_.R	A	T	T	0.903409	ADD	88	0.129129	0.220652	-0.30334	0.561598	0.559971
37358068	CD8	TRAV21	6	29910828	AA_A_65_29910726_exon2_Rx	A	T	T	0.903409	ADD	88	0.129129	0.220652	-0.30334	0.561598	0.559971
37358073	CD8	TRAV21	6	29910812	SNPS_A_395_29910725_exon2_C	A	T	T	0.903409	ADD	88	0.129129	0.220652	-0.30334	0.561598	0.559971
37358074	CD8	TRAV21	6	29910825	AA_A_65_29910726_exon2_QR	A	T	T	0.903409	ADD	88	0.129129	0.220652	-0.30334	0.561598	0.559971
37358078	CD8	TRAV21	6	29910822	AA_A_65_29910726_exon2_GQ	A	T	T	0.0965909	ADD	88	-0.129129	0.220652	-0.561598	0.30334	0.559971
37358079	CD8	TRAV21	6	29910824	AA_A_65_29910726_exon2_Gx	A	T	T	0.0965909	ADD	88	-0.129129	0.220652	-0.561598	0.30334	0.559971
37358080	CD8	TRAV21	6	29910813	SNPS_A_395_29910725_exon2_G	A	T	T	0.0965909	ADD	88	-0.129129	0.220652	-0.561598	0.30334	0.559971
37358083	CD8	TRAV21	6	29910814	AA_A_65_29910726_exon2_.G	A	T	T	0.0965909	ADD	88	-0.129129	0.220652	-0.561598	0.30334	0.559971
37358161	CD8	TRAV17	6	33058874	rs2179920	C	T	T	0.25	ADD	88	0.104395	0.178388	-0.245239	0.454028	0.559973
37358316	CD8	TRBV14	6	31137774	rs3094193	G	T	T	0.630682	ADD	88	-0.0931645	0.159199	-0.405189	0.21886	0.559976
37358330	CD8	TRBV14	6	31125158	rs743401	C	T	T	0.630682	ADD	88	-0.0931645	0.159199	-0.405189	0.21886	0.559976
37358331	CD8	TRBV14	6	31125569	rs2239524	T	G	G	0.630682	ADD	88	-0.0931645	0.159199	-0.405189	0.21886	0.559976
37358367	CD8	TRAV17	6	28417222	rs6903535	A	G	G	0.392045	ADD	88	0.0950433	0.16241	-0.223274	0.41336	0.559977
37358694	CD4	TRAV21	6	31193211	rs4997405	C	T	T	0.619318	ADD	88	-0.0962515	0.164476	-0.418618	0.226115	0.559981
37358742	CD4	TRAV30	6	32804934	rs241424	G	A	A	0.448864	ADD	88	-0.0899122	0.153644	-0.391048	0.211224	0.559982
37358942	CD4	TRAV2	6	31269382	rs4523128	T	C	C	0.0625	ADD	88	0.178404	0.304864	-0.419118	0.775926	0.559987
37358952	CD4	TRAV2	6	31265376	rs58742490	G	A	A	0.0625	ADD	88	0.178404	0.304864	-0.419118	0.775926	0.559987
37358953	CD4	TRAV2	6	31269129	rs2394967	G	A	A	0.0625	ADD	88	0.178404	0.304864	-0.419118	0.775926	0.559987
37358962	CD4	TRAV2	6	31303975	rs73728825	G	A	A	0.0625	ADD	88	0.178404	0.304864	-0.419118	0.775926	0.559987
37358974	CD4	TRAV2	6	31273146	rs6905036	T	C	C	0.0625	ADD	88	0.178404	0.304864	-0.419118	0.775926	0.559987
37358975	CD4	TRAV2	6	31273743	rs73730049	C	T	T	0.0625	ADD	88	0.178404	0.304864	-0.419118	0.775926	0.559987
37358986	CD8	TRAV19	6	31431757	rs11752262	A	G	G	0.119318	ADD	88	0.128216	0.219102	-0.301215	0.557648	0.559988
37359033	CD4	TRAV35	6	28943880	rs4713192	T	C	C	0.454545	ADD	88	-0.0901731	0.154092	-0.392188	0.211841	0.559988
37359254	CD4	TRAV16	6	31240128	rs2074489	C	T	T	0.25	ADD	88	-0.100531	0.171794	-0.437241	0.236179	0.559991
37359274	CD4	TRAV25	6	32633757	SNPS_DQB1_629_32633756_intron1_G	A	T	T	0.494318	ADD	88	0.0795095	0.135871	-0.186792	0.345811	0.559992
37359280	CD8	TRAV30	6	29911714	AA_A_152_29911228_exon3_GVx	A	T	T	0.596591	ADD	88	-0.0895894	0.153096	-0.389652	0.210473	0.559992
37359283	CD8	TRAV30	6	29911725	AA_A_152_29911228_exon3_V	A	T	T	0.596591	ADD	88	-0.0895894	0.153096	-0.389652	0.210473	0.559992
37359284	CD8	TRAV30	6	29911712	AA_A_152_29911228_exon3_GV	A	T	T	0.596591	ADD	88	-0.0895894	0.153096	-0.389652	0.210473	0.559992
37359318	CD8	TRAV30	6	29911731	AA_A_152_29911228_exon3_Vx	A	T	T	0.596591	ADD	88	-0.0895894	0.153096	-0.389652	0.210473	0.559992
37359323	CD8	TRAV30	6	29911743	SNPS_A_898_29911228_exon3_T	A	T	T	0.596591	ADD	88	-0.0895894	0.153096	-0.389652	0.210473	0.559992
37359354	CD8	TRAV21	6	32603634	rs9272276	G	C	C	0.255682	ADD	88	-0.0982824	0.167951	-0.427461	0.230896	0.559993
37359355	CD8	TRAV21	6	32603133	rs9272255	C	T	T	0.255682	ADD	88	-0.0982824	0.167951	-0.427461	0.230896	0.559993
37359356	CD8	TRAV21	6	32603242	rs9272261	G	A	A	0.255682	ADD	88	-0.0982824	0.167951	-0.427461	0.230896	0.559993
37359358	CD8	TRAV21	6	32602269	rs9272219	G	T	T	0.255682	ADD	88	-0.0982824	0.167951	-0.427461	0.230896	0.559993
37359365	CD8	TRAV21	6	32611641	rs9273012	A	G	G	0.255682	ADD	88	-0.0982824	0.167951	-0.427461	0.230896	0.559993
37359373	CD8	TRAV21	6	32603526	rs9272271	A	T	T	0.255682	ADD	88	-0.0982824	0.167951	-0.427461	0.230896	0.559993
37359400	CD4	TRBV13	6	32442836	rs13211921	T	G	G	0.403409	ADD	88	0.0881101	0.150569	-0.206999	0.383219	0.559994
37359401	CD4	TRBV13	6	32444198	rs12194148	G	T	T	0.403409	ADD	88	0.0881101	0.150569	-0.206999	0.383219	0.559994
37359402	CD4	TRBV13	6	32443451	rs9378264	G	A	A	0.403409	ADD	88	0.0881101	0.150569	-0.206999	0.383219	0.559994
37359403	CD4	TRBV13	6	32446071	rs17203514	C	G	G	0.403409	ADD	88	0.0881101	0.150569	-0.206999	0.383219	0.559994
37359404	CD4	TRBV13	6	32446922	rs17203619	T	C	C	0.403409	ADD	88	0.0881101	0.150569	-0.206999	0.383219	0.559994
37359406	CD4	TRBV13	6	32447216	rs29001620	A	T	T	0.403409	ADD	88	0.0881101	0.150569	-0.206999	0.383219	0.559994
37359409	CD4	TRBV13	6	32449138	rs9394098	C	T	T	0.403409	ADD	88	0.0881101	0.150569	-0.206999	0.383219	0.559994
37359410	CD4	TRBV13	6	32449160	rs9394099	G	T	T	0.403409	ADD	88	0.0881101	0.150569	-0.206999	0.383219	0.559994
37359411	CD4	TRBV13	6	32451570	rs13194770	C	T	T	0.403409	ADD	88	0.0881101	0.150569	-0.206999	0.383219	0.559994
37359412	CD4	TRBV13	6	32446051	rs17209887	A	C	C	0.403409	ADD	88	0.0881101	0.150569	-0.206999	0.383219	0.559994
37359419	CD4	TRBV13	6	32445114	rs28895257	A	G	G	0.403409	ADD	88	0.0881101	0.150569	-0.206999	0.383219	0.559994
37359846	CD8	TRAV4	6	31351415	rs3099849	G	A	A	0.852273	ADD	88	0.128036	0.218801	-0.300806	0.556877	0.560002
37359855	CD8	TRAV4	6	31350855	rs2523488	T	C	C	0.852273	ADD	88	0.128036	0.218801	-0.300806	0.556877	0.560002
37359860	CD8	TRAV4	6	31330546	rs2596548	T	G	G	0.852273	ADD	88	0.128036	0.218801	-0.300806	0.556877	0.560002
37359861	CD8	TRAV4	6	31331166	rs2596549	A	G	G	0.852273	ADD	88	0.128036	0.218801	-0.300806	0.556877	0.560002
37359865	CD8	TRAV4	6	31337760	rs9266438	C	T	T	0.852273	ADD	88	0.128036	0.218801	-0.300806	0.556877	0.560002
37359866	CD8	TRAV4	6	31342631	rs2254556	T	C	C	0.852273	ADD	88	0.128036	0.218801	-0.300806	0.556877	0.560002
37359869	CD8	TRAV4	6	31352149	rs2507974	T	C	C	0.852273	ADD	88	0.128036	0.218801	-0.300806	0.556877	0.560002
37359870	CD8	TRAV4	6	31350943	rs2523486	T	C	C	0.852273	ADD	88	0.128036	0.218801	-0.300806	0.556877	0.560002
37359871	CD8	TRAV4	6	31346193	rs2507982	G	A	A	0.852273	ADD	88	0.128036	0.218801	-0.300806	0.556877	0.560002
37359872	CD8	TRAV4	6	31345178	rs4959070	G	C	C	0.852273	ADD	88	0.128036	0.218801	-0.300806	0.556877	0.560002
37359873	CD8	TRAV4	6	31344626	rs9266596	G	C	C	0.852273	ADD	88	0.128036	0.218801	-0.300806	0.556877	0.560002
37359874	CD8	TRAV41	6	33038490	rs116103898	A	G	G	0.0511364	ADD	88	0.197496	0.337502	-0.463995	0.858987	0.560002
37359878	CD8	TRAV4	6	31344294	rs3997982	T	A	A	0.852273	ADD	88	0.128036	0.218801	-0.300806	0.556877	0.560002
37359881	CD8	TRAV4	6	31334393	rs2596427	A	T	T	0.852273	ADD	88	0.128036	0.218801	-0.300806	0.556877	0.560002
37359882	CD8	TRAV4	6	31337816	rs9266441	A	G	G	0.852273	ADD	88	0.128036	0.218801	-0.300806	0.556877	0.560002
37359889	CD8	TRAV4	6	31339871	rs2596438	G	A	A	0.852273	ADD	88	0.128036	0.218801	-0.300806	0.556877	0.560002
37359890	CD8	TRAV4	6	31342484	rs2523644	C	T	T	0.852273	ADD	88	0.128036	0.218801	-0.300806	0.556877	0.560002
37359891	CD8	TRAV4	6	31336897	rs2596433	C	G	G	0.852273	ADD	88	0.128036	0.218801	-0.300806	0.556877	0.560002
37359901	CD8	TRAV4	6	31351214	rs9266747	G	A	A	0.852273	ADD	88	0.128036	0.218801	-0.300806	0.556877	0.560002
37359917	CD4	TRAV24	6	32211317	rs411326	C	T	T	0.244318	ADD	88	0.101313	0.173135	-0.238024	0.44065	0.560003
37360080	CD4	TRAV22	6	30184704	rs9295837	G	A	A	0.0625	ADD	88	0.190032	0.324751	-0.446469	0.826532	0.560008
37360081	CD4	TRAV22	6	30176122	rs10947058	C	T	T	0.0625	ADD	88	0.190032	0.324751	-0.446469	0.826532	0.560008
37360083	CD4	TRAV22	6	30155053	rs6920344	A	T	T	0.0625	ADD	88	0.190032	0.324751	-0.446469	0.826532	0.560008
37360133	CD8	TRAV17	6	32205867	rs3130303	A	G	G	0.181818	ADD	88	-0.108752	0.18585	-0.473012	0.255508	0.560009
37360139	CD8	TRAV17	6	32205942	rs6901158	C	T	T	0.181818	ADD	88	-0.108752	0.18585	-0.473012	0.255508	0.560009
37360271	CD8	TRAV2	6	29155749	rs3129171	G	A	A	0.1875	ADD	88	-0.103313	0.176557	-0.449359	0.242732	0.560012
37360755	CD4	TRBV2	6	29469940	rs1234843	T	C	C	0.261364	ADD	88	-0.101397	0.173285	-0.44103	0.238236	0.560019
37360863	CD4	TRAV2	6	30706013	rs2844704	C	A	A	0.119318	ADD	88	-0.126154	0.215595	-0.548713	0.296406	0.560022
37360865	CD8	TRBV16	6	32309323	rs2143466	C	T	T	0.403409	ADD	88	0.0671299	0.114724	-0.157726	0.291986	0.560022
37361307	CD8	TRAV30	6	31324614	AA_B_41_31324614_exon2	A	T	T	0.261364	ADD	88	-0.0926195	0.158288	-0.402859	0.217619	0.560027
37361317	CD8	TRAV30	6	31324615	SNPS_B_321_31324615_exon2	C	T	T	0.261364	ADD	88	-0.0926195	0.158288	-0.402859	0.217619	0.560027
37361713	CD4	TRAV41	6	32665167	rs9394113	A	G	G	0.198864	ADD	88	0.104274	0.178209	-0.245009	0.453558	0.560034
37361728	CD4	TRAV41	6	32664960	rs9357152	A	G	G	0.198864	ADD	88	0.104274	0.178209	-0.245009	0.453558	0.560034
37361731	CD4	TRAV41	6	32674086	rs28772281	G	A	A	0.198864	ADD	88	0.104274	0.178209	-0.245009	0.453558	0.560034
37361733	CD4	TRAV41	6	32668886	rs9501648	C	G	G	0.198864	ADD	88	0.104274	0.178209	-0.245009	0.453558	0.560034
37361735	CD4	TRAV41	6	32663688	rs5000632	T	C	C	0.198864	ADD	88	0.104274	0.178209	-0.245009	0.453558	0.560034
37361737	CD4	TRAV41	6	32679732	rs9378125	A	G	G	0.198864	ADD	88	0.104274	0.178209	-0.245009	0.453558	0.560034
37361746	CD4	TRAV41	6	32653558	rs28746977	C	T	T	0.198864	ADD	88	0.104274	0.178209	-0.245009	0.453558	0.560034
37361747	CD4	TRAV41	6	32653536	rs28746976	C	A	A	0.198864	ADD	88	0.104274	0.178209	-0.245009	0.453558	0.560034
37361832	CD8	TRAV20	6	32442086	rs34442410	C	G	G	0.102273	ADD	88	-0.136811	0.233818	-0.595086	0.321463	0.560036
37361836	CD8	TRAV20	6	32440049	rs35954087	C	T	T	0.102273	ADD	88	-0.136811	0.233818	-0.595086	0.321463	0.560036
37361856	CD8	TRAV20	6	32446078	rs17203521	C	A	A	0.102273	ADD	88	-0.136811	0.233818	-0.595086	0.321463	0.560036
37361857	CD8	TRAV20	6	32431239	rs35458464	A	G	G	0.102273	ADD	88	-0.136811	0.233818	-0.595086	0.321463	0.560036
37361858	CD8	TRAV20	6	32434479	rs17202892	C	A	A	0.102273	ADD	88	-0.136811	0.233818	-0.595086	0.321463	0.560036
37361859	CD8	TRAV20	6	32441126	rs13217979	C	T	T	0.102273	ADD	88	-0.136811	0.233818	-0.595086	0.321463	0.560036
37361861	CD8	TRAV20	6	32440880	rs67970757	G	A	A	0.102273	ADD	88	-0.136811	0.233818	-0.595086	0.321463	0.560036
37361870	CD8	TRAV20	6	32441577	rs13191565	G	C	C	0.102273	ADD	88	-0.136811	0.233818	-0.595086	0.321463	0.560036
37361871	CD8	TRAV20	6	32453882	rs111266158	G	A	A	0.102273	ADD	88	-0.136811	0.233818	-0.595086	0.321463	0.560036
37361872	CD8	TRAV20	6	32432650	rs28377518	C	T	T	0.102273	ADD	88	-0.136811	0.233818	-0.595086	0.321463	0.560036
37361873	CD8	TRAV20	6	32439782	rs67209722	T	C	C	0.102273	ADD	88	-0.136811	0.233818	-0.595086	0.321463	0.560036
37361883	CD4	TRBV19	6	33903390	rs6457750	G	A	A	0.147727	ADD	88	0.120289	0.205581	-0.282642	0.52322	0.560037
37362442	CD4	TRBV27	6	30650026	rs9262142	G	A	A	0.107955	ADD	88	-0.143103	0.24458	-0.622471	0.336265	0.56005
37362450	CD4	TRBV27	6	30652781	rs9262143	C	T	T	0.107955	ADD	88	-0.143103	0.24458	-0.622471	0.336265	0.56005
37362451	CD4	TRBV27	6	30618906	rs9262135	A	G	G	0.107955	ADD	88	-0.143103	0.24458	-0.622471	0.336265	0.56005
37362619	CD4	TRAV30	6	33138498	rs2855440	T	C	C	0.744318	ADD	88	0.0972439	0.166203	-0.228507	0.422995	0.560054
37363020	CD4	TRAV20	6	30081630	rs62390201	G	A	A	0.119318	ADD	88	-0.129676	0.221636	-0.564075	0.304723	0.560059
37363037	CD4	TRAV20	6	30090336	rs9366753	C	T	T	0.119318	ADD	88	-0.129676	0.221636	-0.564075	0.304723	0.560059
37363050	CD4	TRAV20	6	30080036	rs3734837	G	A	A	0.119318	ADD	88	-0.129676	0.221636	-0.564075	0.304723	0.560059
37363052	CD4	TRAV20	6	30081679	rs62390202	C	A	A	0.119318	ADD	88	-0.129676	0.221636	-0.564075	0.304723	0.560059
37363200	CD4	TRBV30	6	33320613	rs211474	G	A	A	0.295455	ADD	88	0.0951916	0.162698	-0.223691	0.414074	0.560062
37363545	CD4	TRAV4	6	33854816	rs9461924	C	A	A	0.238636	ADD	88	-0.0961532	0.164344	-0.418262	0.225956	0.560068
37363596	CD4	TRBV2	6	30978884	rs530874598	T	A	A	0.142045	ADD	88	-0.115607	0.197596	-0.502887	0.271673	0.560069
37363841	CD4	TRAV24	6	32928984	rs9276931	A	G	G	0.113636	ADD	88	0.122274	0.208993	-0.287345	0.531893	0.560073
37363853	CD4	TRAV21	6	32955976	rs188245	A	G	G	0.5	ADD	88	-0.0856165	0.146337	-0.372432	0.201199	0.560073
37363932	CD8	TRBV13	6	32413317	rs2395182	G	T	T	0.778409	ADD	88	0.103836	0.177479	-0.244016	0.451688	0.560074
37363935	CD8	TRBV13	6	32412571	rs7196	A	T	T	0.778409	ADD	88	0.103836	0.177479	-0.244016	0.451688	0.560074
37363936	CD8	TRBV13	6	32411846	rs2239802	C	G	G	0.778409	ADD	88	0.103836	0.177479	-0.244016	0.451688	0.560074
37363978	CD4	TRAV39	6	32637418	rs17205647	G	A	A	0.295455	ADD	88	0.109382	0.186958	-0.257049	0.475813	0.560075
37364899	CD8	TRAV35	6	32400070	rs9268606	G	A	A	0.375	ADD	88	0.0915043	0.156407	-0.215047	0.398056	0.560089
37364900	CD8	TRAV35	6	32399833	rs9268605	G	A	A	0.375	ADD	88	0.0915043	0.156407	-0.215047	0.398056	0.560089
37364903	CD8	TRAV35	6	32404093	rs4612206	C	T	T	0.375	ADD	88	0.0915043	0.156407	-0.215047	0.398056	0.560089
37364910	CD8	TRAV35	6	32408527	rs9268645	C	G	G	0.375	ADD	88	0.0915043	0.156407	-0.215047	0.398056	0.560089
37364912	CD8	TRAV35	6	32402440	rs7753264	A	G	G	0.375	ADD	88	0.0915043	0.156407	-0.215047	0.398056	0.560089
37364913	CD8	TRAV35	6	32398202	rs9268589	G	A	A	0.375	ADD	88	0.0915043	0.156407	-0.215047	0.398056	0.560089
37364914	CD8	TRAV35	6	32401263	rs9268610	T	C	C	0.375	ADD	88	0.0915043	0.156407	-0.215047	0.398056	0.560089
37364917	CD8	TRAV35	6	32401261	rs9268609	G	A	A	0.375	ADD	88	0.0915043	0.156407	-0.215047	0.398056	0.560089
37364918	CD8	TRAV41	6	30072721	rs2248289	T	C	C	0.261364	ADD	88	0.102908	0.175899	-0.241847	0.447663	0.560089
37364919	CD8	TRAV41	6	30072511	rs2844796	G	A	A	0.261364	ADD	88	0.102908	0.175899	-0.241847	0.447663	0.560089
37364927	CD4	TRBV13	6	32658624	rs2157051	G	A	A	0.647727	ADD	88	-0.0938959	0.160495	-0.40846	0.220668	0.560089
37364932	CD8	TRAV35	6	32406530	rs9268634	G	A	A	0.375	ADD	88	0.0915043	0.156407	-0.215047	0.398056	0.560089
37364933	CD8	TRAV35	6	32402464	rs7773756	T	C	C	0.375	ADD	88	0.0915043	0.156407	-0.215047	0.398056	0.560089
37364936	CD8	TRAV35	6	32398675	rs7756262	T	A	A	0.375	ADD	88	0.0915043	0.156407	-0.215047	0.398056	0.560089
37364937	CD8	TRAV35	6	32399092	rs4348358	G	A	A	0.375	ADD	88	0.0915043	0.156407	-0.215047	0.398056	0.560089
37364938	CD8	TRAV35	6	32402889	rs9268615	G	A	A	0.375	ADD	88	0.0915043	0.156407	-0.215047	0.398056	0.560089
37365368	CD8	TRAV20	6	32631863	SNPS_DQB1_2532_32631853_intron2_T	A	T	T	0.534091	ADD	88	-0.0863214	0.147552	-0.375518	0.202875	0.560099
37365378	CD8	TRAV20	6	32632479	SNPS_DQB1_1910_32632475_intron2_G	A	T	T	0.534091	ADD	88	-0.0863214	0.147552	-0.375518	0.202875	0.560099
37365415	CD8	TRAV20	6	32630350	SNPS_DQB1_4036_32630349_intron2_G	A	T	T	0.534091	ADD	88	-0.0863214	0.147552	-0.375518	0.202875	0.560099
37365451	CD8	TRAV20	6	32630316	SNPS_DQB1_4069_32630316_intron2	T	C	C	0.534091	ADD	88	-0.0863214	0.147552	-0.375518	0.202875	0.560099
37365527	CD8	TRAV39	6	31297118	rs9265478	C	G	G	0.664773	ADD	88	0.0902752	0.154311	-0.212168	0.392719	0.560101
37365529	CD8	TRAV39	6	31297092	rs9265477	C	T	T	0.664773	ADD	88	0.0902752	0.154311	-0.212168	0.392719	0.560101
37365530	CD8	TRAV39	6	31297032	rs9265476	G	A	A	0.664773	ADD	88	0.0902752	0.154311	-0.212168	0.392719	0.560101
37365531	CD8	TRAV39	6	31300521	rs9265657	C	G	G	0.664773	ADD	88	0.0902752	0.154311	-0.212168	0.392719	0.560101
37365535	CD8	TRAV39	6	31299504	rs9265608	G	C	C	0.664773	ADD	88	0.0902752	0.154311	-0.212168	0.392719	0.560101
37365538	CD8	TRAV39	6	31300960	rs9265674	G	T	T	0.664773	ADD	88	0.0902752	0.154311	-0.212168	0.392719	0.560101
37365540	CD8	TRAV39	6	31300414	rs9265653	C	T	T	0.664773	ADD	88	0.0902752	0.154311	-0.212168	0.392719	0.560101
37365542	CD8	TRAV39	6	31300692	rs9265664	T	C	C	0.664773	ADD	88	0.0902752	0.154311	-0.212168	0.392719	0.560101
37365543	CD8	TRAV39	6	31300640	rs9265660	A	G	G	0.664773	ADD	88	0.0902752	0.154311	-0.212168	0.392719	0.560101
37365558	CD8	TRAV39	6	31299189	rs9265596	G	A	A	0.664773	ADD	88	0.0902752	0.154311	-0.212168	0.392719	0.560101
37365566	CD8	TRAV39	6	31301444	rs9265693	T	C	C	0.664773	ADD	88	0.0902752	0.154311	-0.212168	0.392719	0.560101
37365567	CD8	TRAV39	6	31301346	rs9265688	G	A	A	0.664773	ADD	88	0.0902752	0.154311	-0.212168	0.392719	0.560101
37365568	CD8	TRAV39	6	31296076	rs9265424	G	A	A	0.664773	ADD	88	0.0902752	0.154311	-0.212168	0.392719	0.560101
37365569	CD8	TRAV39	6	31299450	rs9265604	C	T	T	0.664773	ADD	88	0.0902752	0.154311	-0.212168	0.392719	0.560101
37365570	CD8	TRAV39	6	31299651	rs9265616	T	C	C	0.664773	ADD	88	0.0902752	0.154311	-0.212168	0.392719	0.560101
37365571	CD8	TRAV39	6	31299554	rs9265611	G	A	A	0.664773	ADD	88	0.0902752	0.154311	-0.212168	0.392719	0.560101
37365572	CD8	TRAV39	6	31298890	rs9265579	C	T	T	0.664773	ADD	88	0.0902752	0.154311	-0.212168	0.392719	0.560101
37365577	CD8	TRAV39	6	31298486	rs9265565	A	G	G	0.664773	ADD	88	0.0902752	0.154311	-0.212168	0.392719	0.560101
37365578	CD8	TRAV39	6	31297187	rs9265479	A	G	G	0.664773	ADD	88	0.0902752	0.154311	-0.212168	0.392719	0.560101
37365580	CD8	TRAV39	6	31301014	rs9265678	G	A	A	0.664773	ADD	88	0.0902752	0.154311	-0.212168	0.392719	0.560101
37365581	CD8	TRAV39	6	31301118	rs9265682	A	G	G	0.664773	ADD	88	0.0902752	0.154311	-0.212168	0.392719	0.560101
37365582	CD8	TRAV39	6	31298750	rs9265573	G	A	A	0.664773	ADD	88	0.0902752	0.154311	-0.212168	0.392719	0.560101
37365583	CD8	TRAV39	6	31301615	rs9265700	C	T	T	0.664773	ADD	88	0.0902752	0.154311	-0.212168	0.392719	0.560101
37365586	CD8	TRAV39	6	31296043	rs9265423	G	T	T	0.664773	ADD	88	0.0902752	0.154311	-0.212168	0.392719	0.560101
37365600	CD8	TRAV39	6	31302141	rs9265725	G	A	A	0.664773	ADD	88	0.0902752	0.154311	-0.212168	0.392719	0.560101
37365608	CD8	TRAV39	6	31300453	rs9265654	A	G	G	0.664773	ADD	88	0.0902752	0.154311	-0.212168	0.392719	0.560101
37365611	CD8	TRAV39	6	31301498	rs9265695	T	C	C	0.664773	ADD	88	0.0902752	0.154311	-0.212168	0.392719	0.560101
37365613	CD8	TRAV39	6	31301905	rs9265711	G	A	A	0.664773	ADD	88	0.0902752	0.154311	-0.212168	0.392719	0.560101
37365617	CD8	TRAV39	6	31298838	rs9265577	A	G	G	0.664773	ADD	88	0.0902752	0.154311	-0.212168	0.392719	0.560101
37365618	CD8	TRAV39	6	31299941	rs9265635	T	G	G	0.664773	ADD	88	0.0902752	0.154311	-0.212168	0.392719	0.560101
37365619	CD8	TRAV39	6	31300829	rs9265669	A	G	G	0.664773	ADD	88	0.0902752	0.154311	-0.212168	0.392719	0.560101
37365667	CD8	TRBV30	6	33851967	rs1535938	C	T	T	0.0568182	ADD	88	0.165655	0.283161	-0.389331	0.720641	0.560103
37366038	CD8	TRAV39	6	30601821	rs2394390	T	C	C	0.0568182	ADD	88	0.18404	0.314593	-0.432551	0.800632	0.560109
37366169	CD4	TRAV10	6	31192796	rs6904669	A	G	G	0.482955	ADD	88	-0.0906655	0.154982	-0.394425	0.213094	0.560112
37366170	CD4	TRAV39	6	32552635	AA_DRB1_74_32551940_exon2_EGQ	A	T	T	0.198864	ADD	88	0.118364	0.202329	-0.278194	0.514922	0.560112
37366185	CD4	TRAV39	6	32552624	AA_DRB1_74_32551940_exon2_ALR	A	T	T	0.801136	ADD	88	-0.118364	0.202329	-0.514922	0.278194	0.560112
37366791	CD4	TRAV41	6	32798350	rs9380327	A	C	C	0.107955	ADD	88	0.136433	0.233222	-0.320675	0.593541	0.560122
37366965	CD8	TRBV30	6	31143511	rs887466	G	A	A	0.4375	ADD	88	-0.0804901	0.137593	-0.350167	0.189187	0.560125
37367147	CD4	TRAV21	6	32974081	rs417812	C	T	T	0.460227	ADD	88	-0.091318	0.156104	-0.397276	0.21464	0.560128
37367673	CD8	TRAV17	6	28048624	rs203877	T	C	C	0.329545	ADD	88	-0.0951648	0.162685	-0.414021	0.223691	0.560139
37367674	CD8	TRAV17	6	28033087	rs149951	T	C	C	0.329545	ADD	88	-0.0951648	0.162685	-0.414021	0.223691	0.560139
37367675	CD8	TRAV17	6	28001610	rs149942	T	C	C	0.329545	ADD	88	-0.0951648	0.162685	-0.414021	0.223691	0.560139
37367676	CD8	TRAV17	6	28046673	rs203876	T	C	C	0.329545	ADD	88	-0.0951648	0.162685	-0.414021	0.223691	0.560139
37367695	CD8	TRAV17	6	28077374	rs203884	C	A	A	0.329545	ADD	88	-0.0951648	0.162685	-0.414021	0.223691	0.560139
37367696	CD8	TRAV17	6	28089699	rs1631552	C	A	A	0.329545	ADD	88	-0.0951648	0.162685	-0.414021	0.223691	0.560139
37367697	CD4	TRAV40	6	31362988	rs115248790	C	T	T	0.0511364	ADD	88	-0.186532	0.318877	-0.81152	0.438455	0.560139
37367699	CD4	TRAV40	6	31333440	rs115783608	C	T	T	0.0511364	ADD	88	-0.186532	0.318877	-0.81152	0.438455	0.560139
37367709	CD8	TRAV17	6	28062066	rs203893	C	A	A	0.329545	ADD	88	-0.0951648	0.162685	-0.414021	0.223691	0.560139
37367883	CD8	TRAV22	6	29528318	rs362513	G	A	A	0.596591	ADD	88	-0.09322	0.159361	-0.405563	0.219123	0.560143
37368094	CD8	TRBV16	6	30388701	rs1264539	C	T	T	0.75	ADD	88	-0.0779725	0.133297	-0.33923	0.183285	0.560148
37368098	CD8	TRBV16	6	30413701	rs1264512	A	T	T	0.75	ADD	88	-0.0779725	0.133297	-0.33923	0.183285	0.560148
37368120	CD8	TRBV16	6	30378447	rs1264547	A	G	G	0.75	ADD	88	-0.0779725	0.133297	-0.33923	0.183285	0.560148
37368138	CD8	TRBV16	6	30384509	rs1150771	G	A	A	0.75	ADD	88	-0.0779725	0.133297	-0.33923	0.183285	0.560148
37368158	CD8	TRBV16	6	30377173	rs1264551	A	G	G	0.75	ADD	88	-0.0779725	0.133297	-0.33923	0.183285	0.560148
37368161	CD8	TRBV16	6	30419620	rs1078792	T	G	G	0.75	ADD	88	-0.0779725	0.133297	-0.33923	0.183285	0.560148
37368863	CD8	TRAV2	6	33107751	rs6457721	T	G	G	0.210227	ADD	88	0.111671	0.190911	-0.262509	0.48585	0.56016
37368875	CD8	TRAV2	6	33107290	rs7771896	G	A	A	0.210227	ADD	88	0.111671	0.190911	-0.262509	0.48585	0.56016
37368885	CD8	TRAV41	6	33858199	rs6941621	A	G	G	0.238636	ADD	88	0.11452	0.195783	-0.269207	0.498247	0.56016
37368922	CD8	TRAV2	6	33105064	rs13437000	T	C	C	0.210227	ADD	88	0.111671	0.190911	-0.262509	0.48585	0.56016
37368923	CD8	TRAV2	6	33108672	rs9368754	G	C	C	0.210227	ADD	88	0.111671	0.190911	-0.262509	0.48585	0.56016
37368926	CD8	TRAV2	6	33110167	rs9296086	A	G	G	0.210227	ADD	88	0.111671	0.190911	-0.262509	0.48585	0.56016
37368931	CD8	TRAV2	6	33110038	rs9391755	T	C	C	0.210227	ADD	88	0.111671	0.190911	-0.262509	0.48585	0.56016
37369009	CD4	TRAV6	6	29910886	SNPS_A_412_29910742_exon2_C	A	T	T	0.744318	ADD	88	-0.10118	0.172978	-0.440211	0.237851	0.560163
37369010	CD4	TRAV6	6	29910887	SNPS_A_412_29910742_exon2_G	A	T	T	0.255682	ADD	88	0.10118	0.172978	-0.237851	0.440211	0.560163
37369011	CD4	TRAV6	6	29910879	AA_A_70_29910741_exon2_.H	A	T	T	0.744318	ADD	88	-0.10118	0.172978	-0.440211	0.237851	0.560163
37369012	CD4	TRAV6	6	29910880	AA_A_70_29910741_exon2_.Q	A	T	T	0.255682	ADD	88	0.10118	0.172978	-0.237851	0.440211	0.560163
37369021	CD4	TRAV6	6	29910882	AA_A_70_29910741_exon2_H	A	T	T	0.744318	ADD	88	-0.10118	0.172978	-0.440211	0.237851	0.560163
37369025	CD4	TRAV6	6	29910883	AA_A_70_29910741_exon2_Q	A	T	T	0.255682	ADD	88	0.10118	0.172978	-0.237851	0.440211	0.560163
37369140	CD8	TRAV3	6	31330788	rs9266329	G	A	A	0.272727	ADD	88	-0.0969644	0.165773	-0.421873	0.227945	0.560167
37369561	CD4	TRAV6	6	33241076	rs213204	C	A	A	0.363636	ADD	88	-0.0903118	0.154402	-0.392934	0.21231	0.560173
37369562	CD4	TRAV6	6	33232521	rs213201	C	T	T	0.363636	ADD	88	-0.0903118	0.154402	-0.392934	0.21231	0.560173
37369563	CD4	TRAV6	6	33232055	rs213202	G	A	A	0.363636	ADD	88	-0.0903118	0.154402	-0.392934	0.21231	0.560173
37369573	CD8	TRBV2	6	31186039	rs9263964	C	T	T	0.579545	ADD	88	0.0912841	0.156064	-0.214596	0.397164	0.560173
37370229	CD8	TRAV25	6	29935250	rs3893464	G	A	A	0.448864	ADD	88	-0.0792535	0.135499	-0.344827	0.18632	0.560183
37371471	CD8	TRBV19	6	33074389	rs3130212	G	C	C	0.261364	ADD	88	0.103808	0.177486	-0.244058	0.451674	0.560196
37371480	CD8	TRBV19	6	33073463	rs2064474	G	A	A	0.261364	ADD	88	0.103808	0.177486	-0.244058	0.451674	0.560196
37371481	CD8	TRBV19	6	33073984	rs3117234	A	G	G	0.261364	ADD	88	0.103808	0.177486	-0.244058	0.451674	0.560196
37371497	CD4	TRAV25	6	32848566	rs9276900	A	C	C	0.278409	ADD	88	-0.0970577	0.165945	-0.422303	0.228188	0.560196
37371507	CD4	TRAV27	6	31324508	SNPS_B_439_31324497_exon2_T	A	T	T	0.602273	ADD	88	0.095183	0.16274	-0.223781	0.414147	0.560197
37371508	CD4	TRAV27	6	31324502	AA_B_80_31324497_exon2_N	A	T	T	0.602273	ADD	88	0.095183	0.16274	-0.223781	0.414147	0.560197
37371509	CD4	TRAV27	6	31324488	AA_B_83_31324488_exon2_G	A	T	T	0.602273	ADD	88	0.095183	0.16274	-0.223781	0.414147	0.560197
37371510	CD4	TRAV27	6	31324498	AA_B_80_31324497_exon2_CN	A	T	T	0.602273	ADD	88	0.095183	0.16274	-0.223781	0.414147	0.560197
37371515	CD4	TRAV27	6	31324491	AA_B_82_31324491_exon2_L	A	T	T	0.397727	ADD	88	-0.095183	0.16274	-0.414147	0.223781	0.560197
37371516	CD4	TRAV27	6	31324492	AA_B_82_31324491_exon2_R	A	T	T	0.602273	ADD	88	0.095183	0.16274	-0.223781	0.414147	0.560197
37371517	CD4	TRAV27	6	31324493	SNPS_B_445_31324491_exon2	A	C	C	0.602273	ADD	88	0.095183	0.16274	-0.223781	0.414147	0.560197
37371518	CD4	TRAV27	6	31324489	SNPS_B_447_31324489_exon2	C	G	G	0.397727	ADD	88	-0.095183	0.16274	-0.414147	0.223781	0.560197
37371522	CD4	TRAV27	6	31324490	AA_B_83_31324488_exon2_R	A	T	T	0.397727	ADD	88	-0.095183	0.16274	-0.414147	0.223781	0.560197
37371547	CD4	TRAV40	6	32553438	AA_DRB1_11_32552129_exon2_DLV	A	T	T	0.278409	ADD	88	0.0843591	0.144234	-0.198334	0.367052	0.560198
37371549	CD4	TRAV40	6	32553343	AA_DRB1_13_32552123_exon2_FH	A	T	T	0.278409	ADD	88	0.0843591	0.144234	-0.198334	0.367052	0.560198
37371550	CD4	TRAV40	6	32553344	AA_DRB1_13_32552123_exon2_FHL	A	T	T	0.278409	ADD	88	0.0843591	0.144234	-0.198334	0.367052	0.560198
37371652	CD4	TRAV41	6	32812916	rs2071540	T	C	C	0.545455	ADD	88	0.102063	0.174504	-0.239958	0.444084	0.5602
37371721	CD8	TRAV3	6	31324911	SNPS_B_25_31324911_exon1	C	G	G	0.357955	ADD	88	-0.089053	0.152261	-0.38748	0.209374	0.560203
37371731	CD8	TRAV4	6	29672165	rs3131865	G	C	C	0.3125	ADD	88	0.0923727	0.157937	-0.217179	0.401924	0.560203
37371733	CD8	TRAV3	6	31324910	AA_B_-16_31324910_exon1_L	A	T	T	0.357955	ADD	88	-0.089053	0.152261	-0.38748	0.209374	0.560203
37371767	CD4	TRAV3	6	30912481	rs2844702	G	A	A	0.318182	ADD	88	-0.0927548	0.158591	-0.403587	0.218077	0.560204
37371768	CD4	TRAV3	6	30922570	rs2532921	C	G	G	0.318182	ADD	88	-0.0927548	0.158591	-0.403587	0.218077	0.560204
37371835	CD4	TRBV13	6	32736695	rs9276606	A	T	T	0.267045	ADD	88	0.110561	0.189035	-0.259942	0.481063	0.560204
37371905	CD4	TRAV10	6	31324227	SNPS_B_709_31324227_intron2	A	C	C	0.886364	ADD	88	0.151779	0.25951	-0.356851	0.660409	0.560205
37372518	CD8	TRAV39	6	31618761	rs3130050	G	A	A	0.880682	ADD	88	-0.129991	0.222263	-0.565619	0.305637	0.560215
37372519	CD8	TRAV39	6	31619024	rs3115669	T	G	G	0.880682	ADD	88	-0.129991	0.222263	-0.565619	0.305637	0.560215
37372532	CD8	TRAV39	6	31636031	rs3117578	A	G	G	0.880682	ADD	88	-0.129991	0.222263	-0.565619	0.305637	0.560215
37372534	CD8	TRAV39	6	31594628	rs3130071	T	A	A	0.880682	ADD	88	-0.129991	0.222263	-0.565619	0.305637	0.560215
37372539	CD8	TRAV39	6	31586094	rs2736177	C	T	T	0.880682	ADD	88	-0.129991	0.222263	-0.565619	0.305637	0.560215
37372545	CD4	TRBV14	6	29355148	rs3094549	C	A	A	0.698864	ADD	88	0.0887866	0.15181	-0.208756	0.38633	0.560215
37372645	CD4	TRBV18	6	32321115	rs1265762	C	A	A	0.579545	ADD	88	0.0796477	0.136185	-0.18727	0.346565	0.560217
37372648	CD4	TRBV18	6	32327781	rs6904636	C	T	T	0.579545	ADD	88	0.0796477	0.136185	-0.18727	0.346565	0.560217
37372653	CD4	TRBV18	6	32322393	rs1265759	C	T	T	0.579545	ADD	88	0.0796477	0.136185	-0.18727	0.346565	0.560217
37372666	CD4	TRBV18	6	32321872	rs1265760	T	C	C	0.579545	ADD	88	0.0796477	0.136185	-0.18727	0.346565	0.560217
37372670	CD4	TRBV18	6	32328403	rs3129911	C	T	T	0.579545	ADD	88	0.0796477	0.136185	-0.18727	0.346565	0.560217
37372671	CD4	TRBV18	6	32333093	rs3129921	A	G	G	0.579545	ADD	88	0.0796477	0.136185	-0.18727	0.346565	0.560217
37372683	CD4	TRBV18	6	32333098	rs3129922	C	T	T	0.579545	ADD	88	0.0796477	0.136185	-0.18727	0.346565	0.560217
37372684	CD4	TRBV18	6	32333195	rs3129923	A	G	G	0.579545	ADD	88	0.0796477	0.136185	-0.18727	0.346565	0.560217
37373981	CD8	TRBV19	6	32913246	rs1480380	C	T	T	0.0965909	ADD	88	0.125646	0.214839	-0.29543	0.546722	0.560223
37374186	CD4	TRAV34	6	31122315	rs130066	G	C	C	0.431818	ADD	88	0.090674	0.155042	-0.213203	0.394551	0.560227
37374276	CD8	TRBV13	6	31237785	AA_C_303_31237785_exon5_M	A	T	T	0.102273	ADD	88	-0.14259	0.243814	-0.620457	0.335276	0.560228
37374277	CD8	TRBV13	6	31239501	AA_C_49_31239501_exon2	A	T	T	0.102273	ADD	88	-0.14259	0.243814	-0.620457	0.335276	0.560228
37374278	CD8	TRBV13	6	31237799	AA_C_303_31237785_exon5_V	A	T	T	0.897727	ADD	88	0.14259	0.243814	-0.335276	0.620457	0.560228
37374279	CD8	TRBV13	6	31236540	HLA_C*04:01	A	T	T	0.102273	ADD	88	-0.14259	0.243814	-0.620457	0.335276	0.560228
37374281	CD8	TRBV13	6	31239606	AA_C_14_31239606_exon2	A	T	T	0.102273	ADD	88	-0.14259	0.243814	-0.620457	0.335276	0.560228
37374288	CD4	TRAV21	6	30270684	rs878898	T	C	C	0.153409	ADD	88	-0.130735	0.223544	-0.568873	0.307403	0.560229
37374292	CD4	TRAV21	6	30267886	rs7758503	C	T	T	0.153409	ADD	88	-0.130735	0.223544	-0.568873	0.307403	0.560229
37374302	CD4	TRAV21	6	30260982	rs11752362	C	T	T	0.153409	ADD	88	-0.130735	0.223544	-0.568873	0.307403	0.560229
37374424	CD4	TRAV22	6	32797361	rs241440	C	T	T	0.238636	ADD	88	0.101469	0.173502	-0.23859	0.441527	0.560232
37374465	CD4	TRAV22	6	33784864	rs3957165	C	T	T	0.789773	ADD	88	-0.105133	0.179768	-0.457471	0.247205	0.560232
37374574	CD8	TRAV20	6	31324575	AA_B_67_31324536_exon2_CFR	A	T	T	0.380682	ADD	88	-0.091181	0.155912	-0.396763	0.214401	0.560234
37374575	CD8	TRAV20	6	31324572	AA_B_67_31324536_exon2_CF	A	T	T	0.380682	ADD	88	-0.091181	0.155912	-0.396763	0.214401	0.560234
37374884	CD4	TRBV14	6	31126252	rs3130456	C	A	A	0.613636	ADD	88	-0.0989179	0.169144	-0.430434	0.232598	0.56024
37374891	CD4	TRBV14	6	31122126	rs2073717	G	C	C	0.613636	ADD	88	-0.0989179	0.169144	-0.430434	0.232598	0.56024
37374916	CD4	TRAV24	6	31408265	rs2524276	C	A	A	0.0852273	ADD	88	0.147022	0.251399	-0.345711	0.639755	0.56024
37374930	CD4	TRAV24	6	31353795	rs545973442	C	T	T	0.0852273	ADD	88	0.147022	0.251399	-0.345711	0.639755	0.56024
37375211	CD8	TRAV21	6	31846234	rs9267659	A	G	G	0.818182	ADD	88	0.106861	0.182729	-0.25128	0.465002	0.560244
37375306	CD8	TRAV5	6	31140169	rs3132518	C	G	G	0.5625	ADD	88	-0.0897011	0.153387	-0.390333	0.210931	0.560247
37375328	CD8	TRAV6	6	28733403	rs1233602	G	A	A	0.551136	ADD	88	0.0812708	0.138971	-0.191108	0.35365	0.560248
37376080	CD4	TRAV5	6	31436273	rs2859448	C	T	T	0.795455	ADD	88	-0.106668	0.182406	-0.464177	0.250841	0.560262
37376090	CD4	TRBV19	6	30774357	rs3130783	G	A	A	0.772727	ADD	88	0.0948574	0.16221	-0.223068	0.412783	0.560262
37376120	CD8	TRAV19	6	32546595	HLA_DRB1*13	A	T	T	0.0909091	ADD	88	0.14628	0.250145	-0.343996	0.636555	0.560264
37376324	CD8	TRBV15	6	31324415	SNPS_B_521_31324415_intron2	A	C	C	0.198864	ADD	88	0.103546	0.17707	-0.243505	0.450597	0.560268
37376520	CD4	TRBV30	6	29797933	rs1632933	C	T	T	0.488636	ADD	88	-0.0894066	0.152892	-0.38907	0.210257	0.560271
37376589	CD4	TRAV30	6	33125227	rs3116958	T	C	C	0.465909	ADD	88	0.0905519	0.154852	-0.212952	0.394056	0.560273
37376882	CD8	TRAV24	6	32575918	rs643889	A	T	T	0.329545	ADD	88	-0.089765	0.153509	-0.390637	0.211107	0.56028
37376890	CD8	TRAV24	6	32576009	rs482205	T	G	G	0.329545	ADD	88	-0.089765	0.153509	-0.390637	0.211107	0.56028
37376893	CD8	TRAV24	6	32576019	rs482162	T	C	C	0.329545	ADD	88	-0.089765	0.153509	-0.390637	0.211107	0.56028
37376894	CD8	TRAV24	6	32574869	rs28383201	C	G	G	0.329545	ADD	88	-0.089765	0.153509	-0.390637	0.211107	0.56028
37376899	CD8	TRAV24	6	32573877	rs614348	T	C	C	0.329545	ADD	88	-0.089765	0.153509	-0.390637	0.211107	0.56028
37376942	CD4	TRBV2	6	29287000	rs34930832	T	C	C	0.153409	ADD	88	-0.113987	0.194932	-0.496046	0.268072	0.560282
37376943	CD8	TRAV39	6	32944746	rs11908	G	A	A	0.392045	ADD	88	0.0855265	0.146261	-0.20114	0.372193	0.560282
37377629	CD4	TRAV5	6	29949497	rs2246638	G	A	A	0.215909	ADD	88	0.102577	0.175424	-0.241247	0.446402	0.56029
37377777	CD8	TRBV14	6	31687008	rs1065356	G	A	A	0.284091	ADD	88	-0.0887586	0.151792	-0.386266	0.208749	0.560292
37377784	CD8	TRBV27	6	32698800	rs7771946	C	T	T	0.738636	ADD	88	-0.094862	0.16223	-0.412828	0.223104	0.560293
37377931	CD8	TRBV16	6	32381736	rs7759742	T	A	A	0.556818	ADD	88	-0.0709764	0.121382	-0.308881	0.166928	0.560294
37378229	CD4	TRBV9	6	32707023	rs9276363	T	C	C	0.193182	ADD	88	0.120869	0.20671	-0.284276	0.526013	0.560299
37378904	CD8	TRAV4	6	29721146	rs4713244	G	A	A	0.238636	ADD	88	-0.107151	0.183254	-0.466322	0.252021	0.560309
37378953	CD8	TRAV34	6	29941400	rs2735078	A	G	G	0.284091	ADD	88	-0.0830337	0.142009	-0.361366	0.195298	0.560311
37378964	CD8	TRAV34	6	29940814	rs2256922	C	T	T	0.284091	ADD	88	-0.0830337	0.142009	-0.361366	0.195298	0.560311
37378965	CD8	TRAV34	6	29941184	rs2571376	C	T	T	0.284091	ADD	88	-0.0830337	0.142009	-0.361366	0.195298	0.560311
37380374	CD4	TRAV10	6	32553220	AA_DRB1_30_32552072_exon2_CLR	A	T	T	0.221591	ADD	88	0.107076	0.183133	-0.251858	0.466009	0.560325
37380405	CD4	TRAV10	6	32553251	AA_DRB1_30_32552072_exon2_GHY	A	T	T	0.778409	ADD	88	-0.107076	0.183133	-0.466009	0.251858	0.560325
37382001	CD4	TRBV13	6	30601232	rs12665339	A	G	G	0.136364	ADD	88	-0.122587	0.209674	-0.533541	0.288367	0.560346
37382004	CD4	TRAV3	6	31002616	rs4248154	C	T	T	0.181818	ADD	88	-0.103697	0.177364	-0.451324	0.24393	0.560346
37382371	CD4	TRAV24	6	29984769	rs9261144	C	T	T	0.0909091	ADD	88	0.143798	0.245956	-0.338266	0.625863	0.56035
37382553	CD4	TRBV2	6	32629261	SNPS_DQB1_5124_32629261_intron3	A	T	T	0.460227	ADD	88	0.0877517	0.150093	-0.206426	0.381929	0.560352
37382562	CD4	TRBV2	6	32629812	SNPS_DQB1_4573_32629812_intron2	A	C	C	0.460227	ADD	88	0.0877517	0.150093	-0.206426	0.381929	0.560352
37382565	CD4	TRBV2	6	32629603	rs9273852	T	C	C	0.460227	ADD	88	0.0877517	0.150093	-0.206426	0.381929	0.560352
37382576	CD4	TRBV2	6	32629259	SNPS_DQB1_5126_32629259_intron3	A	G	G	0.539773	ADD	88	-0.0877517	0.150093	-0.381929	0.206426	0.560352
37382577	CD4	TRBV2	6	32629250	SNPS_DQB1_5135_32629250_intron3	C	T	T	0.539773	ADD	88	-0.0877517	0.150093	-0.381929	0.206426	0.560352
37383028	CD8	TRBV27	6	30750682	rs7752959	A	G	G	0.159091	ADD	88	-0.116705	0.199622	-0.507957	0.274547	0.560362
37383269	CD4	TRAV34	6	28635780	rs35128564	T	C	C	0.142045	ADD	88	0.133832	0.22892	-0.314844	0.582508	0.560368
37383320	CD4	TRAV35	6	30750682	rs7752959	A	G	G	0.159091	ADD	88	-0.119544	0.204481	-0.52032	0.281231	0.560368
37383448	CD8	TRAV22	6	32782387	rs2071475	G	A	A	0.176136	ADD	88	-0.112017	0.191607	-0.48756	0.263526	0.560372
37383579	CD4	TRAV40	6	32631102	SNPS_DQB1_3283_32631102_intron2	C	T	T	0.875	ADD	88	-0.124357	0.212717	-0.541274	0.29256	0.560375
37383629	CD4	TRBV2	6	31319586	rs4644106	C	T	T	0.755682	ADD	88	0.10099	0.172747	-0.237588	0.439568	0.560376
37383641	CD8	TRAV19	6	29535702	rs4449657	T	C	C	0.164773	ADD	88	-0.117319	0.200679	-0.510642	0.276004	0.560377
37383642	CD8	TRAV19	6	29539765	rs3025652	G	A	A	0.164773	ADD	88	-0.117319	0.200679	-0.510642	0.276004	0.560377
37383652	CD8	TRAV19	6	29535217	rs12525160	G	A	A	0.164773	ADD	88	-0.117319	0.200679	-0.510642	0.276004	0.560377
37383782	CD4	TRBV16	6	31155785	rs1265181	G	C	C	0.176136	ADD	88	0.10869	0.18592	-0.255706	0.473086	0.560378
37384309	CD8	TRBV28	6	33160425	rs9277935	G	T	T	0.255682	ADD	88	-0.100795	0.17242	-0.438732	0.237141	0.560389
37384579	CD8	TRBV19	6	29655113	rs2747454	G	A	A	0.267045	ADD	88	0.117082	0.200282	-0.275463	0.509627	0.560393
37384585	CD4	TRBV27	6	30073195	rs3132680	A	C	C	0.698864	ADD	88	-0.0973608	0.166547	-0.423786	0.229065	0.560393
37384594	CD8	TRBV19	6	29661418	rs2079895	C	A	A	0.267045	ADD	88	0.117082	0.200282	-0.275463	0.509627	0.560393
37385095	CD8	TRBV16	6	32719635	rs9469268	G	A	A	0.0738636	ADD	88	-0.139648	0.23889	-0.607864	0.328567	0.560403
37385428	CD4	TRAV25	6	33045934	rs2856817	G	A	A	0.267045	ADD	88	-0.0912563	0.15611	-0.397226	0.214714	0.560408
37385437	CD4	TRAV25	6	33046662	rs2567279	T	C	C	0.267045	ADD	88	-0.0912563	0.15611	-0.397226	0.214714	0.560408
37385765	CD8	TRAV20	6	31348304	rs9266674	A	G	G	0.75	ADD	88	0.0971167	0.166137	-0.228507	0.42274	0.560413
37385770	CD8	TRAV20	6	31348164	rs9266672	C	T	T	0.75	ADD	88	0.0971167	0.166137	-0.228507	0.42274	0.560413
37385784	CD8	TRAV20	6	31348252	rs9266673	G	C	C	0.75	ADD	88	0.0971167	0.166137	-0.228507	0.42274	0.560413
37386200	CD8	TRAV4	6	32552900	AA_DRB1_57_32551991_exon2_DS	A	T	T	0.840909	ADD	88	0.116156	0.198711	-0.27331	0.505623	0.560418
37386201	CD8	TRAV4	6	32552890	AA_DRB1_57_32551991_exon2_AMV	A	T	T	0.159091	ADD	88	-0.116156	0.198711	-0.505623	0.27331	0.560418
37386209	CD8	TRAV4	6	32552841	AA_DRB1_60_32551982_exon2_Y	A	T	T	0.840909	ADD	88	0.116156	0.198711	-0.27331	0.505623	0.560418
37386210	CD8	TRAV4	6	32552843	AA_DRB1_60_32551982_exon2_Yx	A	T	T	0.840909	ADD	88	0.116156	0.198711	-0.27331	0.505623	0.560418
37386214	CD8	TRAV4	6	32552896	AA_DRB1_57_32551991_exon2_AVx	A	T	T	0.159091	ADD	88	-0.116156	0.198711	-0.505623	0.27331	0.560418
37386215	CD8	TRAV4	6	32552839	AA_DRB1_60_32551982_exon2_TY	A	T	T	0.840909	ADD	88	0.116156	0.198711	-0.27331	0.505623	0.560418
37386216	CD8	TRAV4	6	32552830	AA_DRB1_60_32551982_exon2_HS	A	T	T	0.159091	ADD	88	-0.116156	0.198711	-0.505623	0.27331	0.560418
37386235	CD8	TRAV4	6	32552895	AA_DRB1_57_32551991_exon2_AV	A	T	T	0.159091	ADD	88	-0.116156	0.198711	-0.505623	0.27331	0.560418
37386615	CD4	TRBV28	6	32376471	rs3763313	A	C	C	0.164773	ADD	88	-0.109005	0.186481	-0.4745	0.256491	0.560426
37386755	CD4	TRAV20	6	33918563	rs2495962	T	C	C	0.340909	ADD	88	-0.0882382	0.150955	-0.384105	0.207629	0.560429
37386765	CD8	TRBV9	6	32775004	rs2621342	C	T	T	0.261364	ADD	88	-0.0957449	0.163798	-0.416782	0.225293	0.56043
37386766	CD8	TRBV9	6	32775480	rs2621340	T	C	C	0.261364	ADD	88	-0.0957449	0.163798	-0.416782	0.225293	0.56043
37386767	CD8	TRBV9	6	32770180	rs2857147	C	T	T	0.261364	ADD	88	-0.0957449	0.163798	-0.416782	0.225293	0.56043
37386768	CD8	TRBV9	6	32765130	rs2621373	T	C	C	0.261364	ADD	88	-0.0957449	0.163798	-0.416782	0.225293	0.56043
37386775	CD8	TRBV9	6	32770808	rs2621358	C	T	T	0.261364	ADD	88	-0.0957449	0.163798	-0.416782	0.225293	0.56043
37386776	CD8	TRBV9	6	32765302	rs2621372	C	A	A	0.261364	ADD	88	-0.0957449	0.163798	-0.416782	0.225293	0.56043
37386793	CD8	TRBV9	6	32777150	rs2127674	A	G	G	0.261364	ADD	88	-0.0957449	0.163798	-0.416782	0.225293	0.56043
37386794	CD8	TRBV9	6	32776583	rs2621338	G	A	A	0.261364	ADD	88	-0.0957449	0.163798	-0.416782	0.225293	0.56043
37386811	CD8	TRBV9	6	32768721	rs2621367	G	A	A	0.261364	ADD	88	-0.0957449	0.163798	-0.416782	0.225293	0.56043
37386812	CD8	TRBV9	6	32777605	rs2857120	T	C	C	0.261364	ADD	88	-0.0957449	0.163798	-0.416782	0.225293	0.56043
37386818	CD8	TRBV9	6	32777900	rs2857118	G	A	A	0.261364	ADD	88	-0.0957449	0.163798	-0.416782	0.225293	0.56043
37387071	CD8	TRBV18	6	32743298	rs13195441	G	A	A	0.272727	ADD	88	-0.0865736	0.14811	-0.376865	0.203718	0.560437
37387148	CD4	TRBV30	6	31347644	rs9266658	G	A	A	0.221591	ADD	88	0.108116	0.184967	-0.254412	0.470645	0.560439
37387297	CD4	TRAV2	6	30160055	rs2284165	G	C	C	0.8125	ADD	88	0.114485	0.195864	-0.269401	0.49837	0.560442
37387444	CD4	TRAV3	6	33116993	rs3129217	C	T	T	0.778409	ADD	88	-0.10353	0.177123	-0.450685	0.243625	0.560445
37387445	CD4	TRAV3	6	33117094	rs3129215	C	A	A	0.778409	ADD	88	-0.10353	0.177123	-0.450685	0.243625	0.560445
37387513	CD4	TRBV27	6	29937971	rs6939037	T	C	C	0.0909091	ADD	88	-0.161329	0.276009	-0.702298	0.379639	0.560446
37387532	CD8	TRAV27	6	32383138	rs4959028	A	G	G	0.0738636	ADD	88	0.173375	0.296618	-0.407986	0.754737	0.560446
37387584	CD8	TRAV22	6	32633942	SNPS_DQB1_443_32633942_intron1	A	G	G	0.272727	ADD	88	0.095384	0.163188	-0.224459	0.415227	0.560448
37387585	CD8	TRAV22	6	32633879	SNPS_DQB1_506_32633879_intron1	A	G	G	0.272727	ADD	88	0.095384	0.163188	-0.224459	0.415227	0.560448
37387637	CD8	TRAV22	6	32629020	INS_SNPS_DQB1_5365x5366_32629020	A	T	T	0.272727	ADD	88	0.095384	0.163188	-0.224459	0.415227	0.560448
37388670	CD4	TRAV40	6	32398525	rs9469110	G	T	T	0.142045	ADD	88	-0.108502	0.185639	-0.472348	0.255344	0.560464
37388704	CD4	TRAV40	6	32400344	rs9501626	C	A	A	0.142045	ADD	88	-0.108502	0.185639	-0.472348	0.255344	0.560464
37388705	CD4	TRAV40	6	32402705	rs2027856	G	A	A	0.142045	ADD	88	-0.108502	0.185639	-0.472348	0.255344	0.560464
37388706	CD4	TRAV40	6	32397813	rs4959100	C	T	T	0.142045	ADD	88	-0.108502	0.185639	-0.472348	0.255344	0.560464
37389092	CD4	TRAV6	6	29516180	rs387659	A	G	G	0.460227	ADD	88	0.0932246	0.159502	-0.219394	0.405844	0.56047
37389345	CD8	TRAV34	6	33581805	rs9469525	G	A	A	0.221591	ADD	88	0.0976379	0.167056	-0.229785	0.425061	0.560475
37389468	CD8	TRBV30	6	30074310	rs78026509	C	G	G	0.0795455	ADD	88	0.15818	0.270643	-0.372271	0.68863	0.560478
37389469	CD4	TRAV3	6	30121460	rs2022065	C	T	T	0.329545	ADD	88	-0.0912522	0.156131	-0.397264	0.214759	0.560478
37389482	CD8	TRBV14	6	31482203	rs2246986	A	G	G	0.136364	ADD	88	-0.128057	0.219104	-0.557494	0.301379	0.560479
37389485	CD8	TRBV9	6	29715997	rs1633085	T	C	C	0.636364	ADD	88	-0.0868641	0.148624	-0.378161	0.204433	0.560479
37389486	CD8	TRBV14	6	31481299	rs2516399	A	G	G	0.136364	ADD	88	-0.128057	0.219104	-0.557494	0.301379	0.560479
37389497	CD8	TRBV9	6	29717826	rs1633080	C	T	T	0.636364	ADD	88	-0.0868641	0.148624	-0.378161	0.204433	0.560479
37389500	CD8	TRBV9	6	29716390	rs1737085	T	G	G	0.636364	ADD	88	-0.0868641	0.148624	-0.378161	0.204433	0.560479
37389501	CD8	TRBV14	6	31480398	rs2844496	C	T	T	0.136364	ADD	88	-0.128057	0.219104	-0.557494	0.301379	0.560479
37389511	CD8	TRBV9	6	29718544	rs1610736	C	T	T	0.636364	ADD	88	-0.0868641	0.148624	-0.378161	0.204433	0.560479
37389512	CD8	TRBV9	6	29719561	rs909728	T	C	C	0.636364	ADD	88	-0.0868641	0.148624	-0.378161	0.204433	0.560479
37389575	CD4	TRAV5	6	31324556	AA_B_70_31324527_exon2_N	A	T	T	0.755682	ADD	88	-0.102119	0.174725	-0.444573	0.240336	0.560481
37389576	CD4	TRAV5	6	31324531	SNPS_B_405_31324531_exon2_C	A	T	T	0.244318	ADD	88	0.102119	0.174725	-0.240336	0.444573	0.560481
37389577	CD4	TRAV5	6	31324568	AA_B_69_31324530_exon2_T	A	T	T	0.755682	ADD	88	-0.102119	0.174725	-0.444573	0.240336	0.560481
37389590	CD4	TRAV5	6	31324524	AA_B_71_31324524_exon2_A	A	T	T	0.244318	ADD	88	0.102119	0.174725	-0.240336	0.444573	0.560481
37389591	CD4	TRAV5	6	31324543	AA_B_71_31324524_exon2_T	A	T	T	0.755682	ADD	88	-0.102119	0.174725	-0.444573	0.240336	0.560481
37389592	CD4	TRAV5	6	31324544	AA_B_70_31324527_exon2_HN	A	T	T	0.755682	ADD	88	-0.102119	0.174725	-0.444573	0.240336	0.560481
37389594	CD4	TRAV5	6	31324571	SNPS_B_405_31324531_exon2_T	A	T	T	0.755682	ADD	88	-0.102119	0.174725	-0.444573	0.240336	0.560481
37389606	CD4	TRAV5	6	31324525	SNPS_B_411_31324525_exon2	C	T	T	0.755682	ADD	88	-0.102119	0.174725	-0.444573	0.240336	0.560481
37389614	CD4	TRAV5	6	31324530	AA_B_69_31324530_exon2_A	A	T	T	0.244318	ADD	88	0.102119	0.174725	-0.240336	0.444573	0.560481
37389667	CD8	TRAV10	6	31324597	AA_B_67_31324536_exon2_FY	A	T	T	0.386364	ADD	88	0.0870789	0.148993	-0.204941	0.379099	0.560483
37389680	CD8	TRAV10	6	31324583	AA_B_67_31324536_exon2_CMS	A	T	T	0.613636	ADD	88	-0.0870789	0.148993	-0.379099	0.204941	0.560483
37389701	CD4	TRAV16	6	32965085	rs3128948	A	G	G	0.801136	ADD	88	0.0926333	0.158497	-0.218014	0.403281	0.560484
37389878	CD4	TRAV30	6	29373829	rs62408569	C	T	T	0.0625	ADD	88	-0.175191	0.299758	-0.762706	0.412324	0.560489
37390100	CD8	TRAV25	6	31093066	rs3095302	G	A	A	0.409091	ADD	88	-0.0808685	0.13837	-0.352068	0.190331	0.560492
37390138	CD4	TRAV41	6	29910852	SNPS_A_401_29910731_exon2_G	A	T	T	0.818182	ADD	88	-0.117609	0.201235	-0.512023	0.276804	0.560493
37390139	CD4	TRAV41	6	29910853	AA_A_67_29910732_exon2_.M	A	T	T	0.181818	ADD	88	0.117609	0.201235	-0.276804	0.512023	0.560493
37390145	CD4	TRAV41	6	29910667	SNPS_A_333_29910663_exon2	A	G	G	0.818182	ADD	88	-0.117609	0.201235	-0.512023	0.276804	0.560493
37390148	CD4	TRAV41	6	29910851	SNPS_A_401_29910731_exon2_A	A	T	T	0.181818	ADD	88	0.117609	0.201235	-0.276804	0.512023	0.560493
37390153	CD4	TRAV41	6	29910910	SNPS_A_580_29910910_intron2	C	T	T	0.181818	ADD	88	0.117609	0.201235	-0.276804	0.512023	0.560493
37390154	CD4	TRAV41	6	29910854	AA_A_67_29910732_exon2_.V	A	T	T	0.818182	ADD	88	-0.117609	0.201235	-0.512023	0.276804	0.560493
37390155	CD4	TRAV41	6	29910856	AA_A_67_29910732_exon2_M	A	T	T	0.181818	ADD	88	0.117609	0.201235	-0.276804	0.512023	0.560493
37390156	CD4	TRAV41	6	29910857	AA_A_67_29910732_exon2_V	A	T	T	0.818182	ADD	88	-0.117609	0.201235	-0.512023	0.276804	0.560493
37390331	CD8	TRAV22	6	31318144	rs2523619	T	C	C	0.227273	ADD	88	0.109028	0.186555	-0.256613	0.474669	0.560498
37390332	CD8	TRAV22	6	31313548	rs28380903	C	T	T	0.227273	ADD	88	0.109028	0.186555	-0.256613	0.474669	0.560498
37390337	CD8	TRAV22	6	31310139	rs28380806	A	G	G	0.227273	ADD	88	0.109028	0.186555	-0.256613	0.474669	0.560498
37390341	CD8	TRAV22	6	31309355	rs28367863	G	A	A	0.227273	ADD	88	0.109028	0.186555	-0.256613	0.474669	0.560498
37390342	CD8	TRAV22	6	31310115	rs28380805	G	C	C	0.227273	ADD	88	0.109028	0.186555	-0.256613	0.474669	0.560498
37390354	CD4	TRAV27	6	29339271	rs9257799	T	C	C	0.0965909	ADD	88	0.125351	0.214484	-0.29503	0.545731	0.560498
37390374	CD8	TRAV22	6	31304516	rs28752942	T	G	G	0.227273	ADD	88	0.109028	0.186555	-0.256613	0.474669	0.560498
37390375	CD8	TRAV22	6	31303257	rs28752888	A	G	G	0.227273	ADD	88	0.109028	0.186555	-0.256613	0.474669	0.560498
37390402	CD8	TRAV22	6	31308144	rs28753054	T	G	G	0.227273	ADD	88	0.109028	0.186555	-0.256613	0.474669	0.560498
37390403	CD8	TRAV22	6	31308216	rs28753056	T	C	C	0.227273	ADD	88	0.109028	0.186555	-0.256613	0.474669	0.560498
37390408	CD8	TRAV22	6	31308079	rs28753053	A	G	G	0.227273	ADD	88	0.109028	0.186555	-0.256613	0.474669	0.560498
37390997	CD4	TRBV2	6	29910751	AA_A_62_29910717_exon2_EGQ	A	T	T	0.806818	ADD	88	0.106835	0.182806	-0.251458	0.465128	0.560506
37391009	CD4	TRBV2	6	29910788	AA_A_62_29910717_exon2_LR	A	T	T	0.193182	ADD	88	-0.106835	0.182806	-0.465128	0.251458	0.560506
37391090	CD4	TRBV2	6	29910808	AA_A_63_29910720_exon2_Ex	A	T	T	0.806818	ADD	88	0.106835	0.182806	-0.251458	0.465128	0.560506
37391099	CD4	TRBV2	6	29910805	SNPS_A_389_29910719_exon2_G	A	T	T	0.806818	ADD	88	0.106835	0.182806	-0.251458	0.465128	0.560506
37391109	CD4	TRBV2	6	29910720	AA_A_63_29910720_exon2_E	A	T	T	0.806818	ADD	88	0.106835	0.182806	-0.251458	0.465128	0.560506
37391424	CD8	TRAV6	6	28504639	rs392230	A	G	G	0.181818	ADD	88	0.10599	0.181363	-0.249475	0.461456	0.560511
37391626	CD8	TRBV13	6	32588069	rs9271435	C	T	T	0.375	ADD	88	0.0924295	0.158161	-0.21756	0.402419	0.560516
37391693	CD4	TRBV16	6	33839635	rs9366831	T	G	G	0.0852273	ADD	88	-0.14306	0.244798	-0.622856	0.336735	0.560517
37391761	CD8	TRAV5	6	32835258	rs10484566	T	G	G	0.0795455	ADD	88	0.170273	0.291364	-0.40079	0.741335	0.560519
37391880	CD4	TRBV30	6	32083300	rs8283	A	G	G	0.181818	ADD	88	-0.10479	0.179315	-0.45624	0.24666	0.560522
37392233	CD4	TRAV34	6	28969522	rs6933976	G	A	A	0.227273	ADD	88	-0.105726	0.180921	-0.460325	0.248872	0.560531
37392248	CD4	TRAV34	6	28949206	rs9257445	G	C	C	0.227273	ADD	88	-0.105726	0.180921	-0.460325	0.248872	0.560531
37392456	CD4	TRAV41	6	33827364	rs12214637	G	A	A	0.1875	ADD	88	-0.125247	0.214326	-0.545317	0.294824	0.560534
37392463	CD4	TRAV41	6	33828234	rs10947460	G	A	A	0.1875	ADD	88	-0.125247	0.214326	-0.545317	0.294824	0.560534
37393155	CD4	TRAV24	6	32789480	rs2621321	A	G	G	0.198864	ADD	88	0.115402	0.197485	-0.271662	0.502466	0.560545
37394329	CD4	TRBV30	6	31140073	rs3094190	G	A	A	0.573864	ADD	88	0.0884738	0.151408	-0.20828	0.385228	0.560557
37394367	CD8	TRBV15	6	31602967	rs1046089	G	A	A	0.482955	ADD	88	0.0785996	0.13451	-0.185035	0.342234	0.560558
37394468	CD4	TRBV16	6	30766740	rs6905957	A	G	G	0.147727	ADD	88	0.125236	0.214321	-0.294826	0.545297	0.56056
37394470	CD4	TRBV16	6	30767627	rs4248149	T	C	C	0.147727	ADD	88	0.125236	0.214321	-0.294826	0.545297	0.56056
37394493	CD4	TRBV16	6	30770732	rs13198118	T	G	G	0.147727	ADD	88	0.125236	0.214321	-0.294826	0.545297	0.56056
37394506	CD4	TRBV16	6	30767869	rs2394403	C	T	T	0.147727	ADD	88	0.125236	0.214321	-0.294826	0.545297	0.56056
37394600	CD4	TRAV39	6	33282181	rs3130099	A	G	G	0.522727	ADD	88	-0.0959743	0.164246	-0.417891	0.225942	0.560563
37394612	CD4	TRAV39	6	33282002	rs3106189	C	T	T	0.522727	ADD	88	-0.0959743	0.164246	-0.417891	0.225942	0.560563
37394631	CD4	TRBV14	6	28860396	rs114464814	A	G	G	0.0795455	ADD	88	-0.147445	0.252331	-0.642005	0.347115	0.560564
37394632	CD4	TRBV14	6	28864100	rs115196926	C	T	T	0.0795455	ADD	88	-0.147445	0.252331	-0.642005	0.347115	0.560564
37394633	CD4	TRBV14	6	28895648	rs114995312	C	T	T	0.0795455	ADD	88	-0.147445	0.252331	-0.642005	0.347115	0.560564
37394653	CD4	TRBV14	6	28826239	rs114512486	A	G	G	0.0795455	ADD	88	-0.147445	0.252331	-0.642005	0.347115	0.560564
37394654	CD4	TRBV14	6	28826852	rs115439209	C	T	T	0.0795455	ADD	88	-0.147445	0.252331	-0.642005	0.347115	0.560564
37394656	CD4	TRBV14	6	28851695	rs4713183	T	C	C	0.0795455	ADD	88	-0.147445	0.252331	-0.642005	0.347115	0.560564
37394663	CD4	TRBV14	6	28843092	rs115019353	G	C	C	0.0795455	ADD	88	-0.147445	0.252331	-0.642005	0.347115	0.560564
37394664	CD4	TRBV14	6	28830477	rs115009016	T	C	C	0.0795455	ADD	88	-0.147445	0.252331	-0.642005	0.347115	0.560564
37394672	CD4	TRBV14	6	28833225	rs4713182	G	A	A	0.0795455	ADD	88	-0.147445	0.252331	-0.642005	0.347115	0.560564
37394673	CD4	TRBV14	6	28839747	rs743848	G	T	T	0.0795455	ADD	88	-0.147445	0.252331	-0.642005	0.347115	0.560564
37394674	CD4	TRBV14	6	28753779	rs57558053	C	A	A	0.0795455	ADD	88	-0.147445	0.252331	-0.642005	0.347115	0.560564
37395068	CD4	TRAV35	6	29426008	rs3117194	T	C	C	0.619318	ADD	88	-0.0934365	0.159906	-0.406847	0.219974	0.560571
37395069	CD4	TRAV35	6	29446632	rs3094573	G	T	T	0.619318	ADD	88	-0.0934365	0.159906	-0.406847	0.219974	0.560571
37395078	CD4	TRAV35	6	29434295	rs2107191	C	T	T	0.619318	ADD	88	-0.0934365	0.159906	-0.406847	0.219974	0.560571
37395079	CD8	TRAV5	6	32120715	rs1053924	T	C	C	0.6875	ADD	88	-0.0929242	0.159029	-0.404616	0.218768	0.560571
37395090	CD4	TRAV35	6	29459260	rs3128844	G	C	C	0.619318	ADD	88	-0.0934365	0.159906	-0.406847	0.219974	0.560571
37395272	CD8	TRBV2	6	32981937	rs9276992	T	C	C	0.0511364	ADD	88	-0.203607	0.348455	-0.886566	0.479353	0.560576
37395290	CD8	TRBV2	6	32981848	rs9276991	A	G	G	0.0511364	ADD	88	-0.203607	0.348455	-0.886566	0.479353	0.560576
37395384	CD8	TRAV17	6	32699090	rs9276179	G	A	A	0.159091	ADD	88	-0.119222	0.20404	-0.519134	0.280689	0.560579
37396310	CD8	TRBV28	6	32553393	AA_DRB1_13_32552123_exon2_HS	A	T	T	0.477273	ADD	88	-0.0892132	0.152684	-0.388469	0.210043	0.560586
37396311	CD8	TRBV28	6	32553388	AA_DRB1_13_32552123_exon2_HLS	A	T	T	0.477273	ADD	88	-0.0892132	0.152684	-0.388469	0.210043	0.560586
37396360	CD4	TRBV28	6	33901952	rs79693223	C	T	T	0.0511364	ADD	88	-0.204658	0.350263	-0.89116	0.481845	0.560587
37396383	CD4	TRAV24	6	31324715	SNPS_B_225_31324711_exon2_G	A	T	T	0.221591	ADD	88	-0.0990619	0.169541	-0.431356	0.233232	0.560588
37396384	CD4	TRAV24	6	31324712	AA_B_9_31324710_exon2_H	A	T	T	0.221591	ADD	88	-0.0990619	0.169541	-0.431356	0.233232	0.560588
37396682	CD8	TRAV17	6	28142276	rs1150678	C	T	T	0.346591	ADD	88	-0.0964365	0.165049	-0.419927	0.227054	0.560592
37396734	CD8	TRBV30	6	31327435	rs2523586	T	G	G	0.295455	ADD	88	0.0842662	0.144221	-0.198401	0.366934	0.560593
37396946	CD4	TRAV30	6	32979980	rs447088	A	C	C	0.198864	ADD	88	-0.116915	0.200099	-0.509101	0.275272	0.560595
37396958	CD4	TRAV30	6	32986835	rs435119	G	C	C	0.198864	ADD	88	-0.116915	0.200099	-0.509101	0.275272	0.560595
37397090	CD8	TRAV27	6	32668125	rs9275365	G	A	A	0.147727	ADD	88	0.121766	0.208403	-0.286697	0.530228	0.560598
37397093	CD8	TRAV27	6	32666968	rs9275333	T	C	C	0.147727	ADD	88	0.121766	0.208403	-0.286697	0.530228	0.560598
37397094	CD8	TRAV27	6	32667937	rs9275360	A	T	T	0.147727	ADD	88	0.121766	0.208403	-0.286697	0.530228	0.560598
37397096	CD8	TRAV27	6	32665728	rs9275312	A	G	G	0.147727	ADD	88	0.121766	0.208403	-0.286697	0.530228	0.560598
37397100	CD8	TRAV27	6	32667343	rs9275338	A	T	T	0.147727	ADD	88	0.121766	0.208403	-0.286697	0.530228	0.560598
37397101	CD8	TRAV27	6	32666875	rs9275330	A	G	G	0.147727	ADD	88	0.121766	0.208403	-0.286697	0.530228	0.560598
37397128	CD8	TRAV27	6	32666802	rs9275327	C	T	T	0.147727	ADD	88	0.121766	0.208403	-0.286697	0.530228	0.560598
37397138	CD8	TRAV27	6	32666822	rs9275328	C	T	T	0.147727	ADD	88	0.121766	0.208403	-0.286697	0.530228	0.560598
37397139	CD8	TRAV27	6	32666899	rs9275331	A	G	G	0.147727	ADD	88	0.121766	0.208403	-0.286697	0.530228	0.560598
37397591	CD8	TRBV13	6	33359008	rs465506	A	G	G	0.363636	ADD	88	0.0841194	0.143974	-0.198064	0.366303	0.560606
37397606	CD8	TRBV13	6	33359716	rs465223	G	C	C	0.363636	ADD	88	0.0841194	0.143974	-0.198064	0.366303	0.560606
37397607	CD8	TRBV13	6	33360574	rs461964	T	G	G	0.363636	ADD	88	0.0841194	0.143974	-0.198064	0.366303	0.560606
37398462	CD8	TRAV5	6	32969616	rs116173871	C	T	T	0.0511364	ADD	88	-0.20818	0.356318	-0.90655	0.490191	0.560616
37398490	CD8	TRAV41	6	31448862	rs3749946	C	A	A	0.0568182	ADD	88	-0.188435	0.322524	-0.82057	0.4437	0.560617
37398729	CD8	TRAV22	6	30744529	rs11757629	A	C	C	0.0625	ADD	88	-0.187419	0.320787	-0.81615	0.441312	0.56062
37399039	CD4	TRAV30	6	32415788	rs2395183	T	C	C	0.198864	ADD	88	0.100799	0.172531	-0.237355	0.438953	0.560626
37399094	CD8	TRAV41	6	28543089	rs41270593	G	T	T	0.0568182	ADD	88	-0.18778	0.321411	-0.817734	0.442175	0.560628
37399131	CD8	TRAV41	6	28495240	rs28382595	T	G	G	0.0568182	ADD	88	-0.18778	0.321411	-0.817734	0.442175	0.560628
37399236	CD4	TRBV14	6	32594103	rs34518860	G	A	A	0.0852273	ADD	88	-0.153539	0.262805	-0.668628	0.36155	0.560631
37399240	CD4	TRBV14	6	32590768	rs34831921	C	A	A	0.0852273	ADD	88	-0.153539	0.262805	-0.668628	0.36155	0.560631
37399247	CD4	TRBV14	6	32626119	rs28584179	C	T	T	0.0852273	ADD	88	-0.153539	0.262805	-0.668628	0.36155	0.560631
37399889	CD8	TRAV6	6	28964847	rs2269555	T	C	C	0.465909	ADD	88	-0.0838772	0.143571	-0.365272	0.197518	0.560639
37400416	CD4	TRAV34	6	30737486	rs3094117	A	C	C	0.335227	ADD	88	0.0960638	0.164433	-0.22622	0.418348	0.560644
37401057	CD4	TRAV3	6	29635928	rs2071653	T	C	C	0.846591	ADD	88	-0.123853	0.212004	-0.539374	0.291668	0.560651
37401071	CD8	TRAV5	6	31685945	rs405722	C	A	A	0.119318	ADD	88	-0.126296	0.216186	-0.550012	0.297421	0.560651
37401114	CD4	TRAV10	6	33283766	rs3130100	T	C	C	0.545455	ADD	88	0.0973851	0.166698	-0.229338	0.424108	0.560652
37401768	CD4	TRBV2	6	30078275	rs2523989	C	T	T	0.153409	ADD	88	0.13065	0.223646	-0.307688	0.568987	0.560664
37402012	CD8	TRAV3	6	32578917	rs76946723	A	T	T	0.267045	ADD	88	0.0964436	0.165094	-0.227135	0.420022	0.56067
37402018	CD8	TRAV3	6	32579003	rs502055	T	C	C	0.267045	ADD	88	0.0964436	0.165094	-0.227135	0.420022	0.56067
37402048	CD8	TRAV3	6	32578656	rs75639337	C	T	T	0.267045	ADD	88	0.0964436	0.165094	-0.227135	0.420022	0.56067
37402051	CD8	TRAV3	6	32581614	rs9271301	C	T	T	0.267045	ADD	88	0.0964436	0.165094	-0.227135	0.420022	0.56067
37402053	CD8	TRAV3	6	32578970	rs502771	T	C	C	0.267045	ADD	88	0.0964436	0.165094	-0.227135	0.420022	0.56067
37402309	CD8	TRAV10	6	31331829	rs2523554	C	T	T	0.625	ADD	88	0.0953485	0.163221	-0.224558	0.415255	0.560672
37402612	CD4	TRBV14	6	31042217	rs2523882	C	T	T	0.340909	ADD	88	0.098974	0.169427	-0.233097	0.431045	0.560672
37402790	CD4	TRAV5	6	33767727	rs3828783	G	A	A	0.170455	ADD	88	0.119279	0.204188	-0.280923	0.519481	0.560676
37402955	CD8	TRAV10	6	28228342	rs1679709	A	G	G	0.840909	ADD	88	0.107383	0.183826	-0.252909	0.467675	0.56068
37403333	CD8	TRBV28	6	33050238	SNPS_DPB1_6420_33050238_intron2	T	G	G	0.301136	ADD	88	0.0947859	0.162264	-0.223247	0.412818	0.560688
37403359	CD8	TRBV28	6	33050229	SNPS_DPB1_6411_33050229_intron2	A	G	G	0.698864	ADD	88	-0.0947859	0.162264	-0.412818	0.223247	0.560688
37403553	CD8	TRBV18	6	32965085	rs3128948	A	G	G	0.801136	ADD	88	0.0925754	0.158482	-0.218044	0.403194	0.560693
37403618	CD4	TRAV6	6	31199296	rs3869113	G	A	A	0.136364	ADD	88	-0.13019	0.222876	-0.567019	0.306639	0.560694
37403619	CD4	TRAV6	6	31195485	rs9264021	C	T	T	0.136364	ADD	88	-0.13019	0.222876	-0.567019	0.306639	0.560694
37403624	CD4	TRAV6	6	31199164	rs3868078	C	T	T	0.136364	ADD	88	-0.13019	0.222876	-0.567019	0.306639	0.560694
37403625	CD4	TRAV6	6	31199466	rs3869114	G	A	A	0.136364	ADD	88	-0.13019	0.222876	-0.567019	0.306639	0.560694
37403912	CD8	TRAV17	6	31920873	rs4151664	C	T	T	0.0681818	ADD	88	0.153652	0.263046	-0.361909	0.669213	0.560702
37404043	CD4	TRAV10	6	30169327	rs2517611	A	G	G	0.25	ADD	88	0.109512	0.187483	-0.257947	0.476971	0.560705
37404520	CD4	TRAV19	6	32552061	AA_DRB1_149_32549488_exon3_Q	A	T	T	0.625	ADD	88	0.0854839	0.14635	-0.201357	0.372325	0.560715
37404628	CD8	TRAV5	6	29284518	rs720831	A	G	G	0.602273	ADD	88	-0.0889947	0.152361	-0.387617	0.209628	0.560717
37404805	CD4	TRBV13	6	32205942	rs6901158	C	T	T	0.181818	ADD	88	-0.113223	0.193842	-0.493147	0.266701	0.56072
37404817	CD4	TRBV13	6	32205867	rs3130303	A	G	G	0.181818	ADD	88	-0.113223	0.193842	-0.493147	0.266701	0.56072
37404859	CD8	TRAV17	6	32553312	AA_DRB1_26_32552084_exon2_CL	A	T	T	0.119318	ADD	88	-0.129255	0.22129	-0.562976	0.304466	0.560721
37404884	CD8	TRAV17	6	32553317	AA_DRB1_26_32552084_exon2_L	A	T	T	0.119318	ADD	88	-0.129255	0.22129	-0.562976	0.304466	0.560721
37405205	CD4	TRAV4	6	29910772	AA_A_62_29910717_exon2_ERx	A	T	T	0.25	ADD	88	0.0988232	0.169192	-0.232788	0.430434	0.560726
37405263	CD4	TRAV4	6	29910770	AA_A_62_29910717_exon2_ER	A	T	T	0.25	ADD	88	0.0988232	0.169192	-0.232788	0.430434	0.560726
37405387	CD8	TRAV10	6	29957069	rs4959039	A	G	G	0.3125	ADD	88	0.0870502	0.149036	-0.205056	0.379156	0.560727
37405671	CD4	TRBV15	6	29910913	SNPS_A_420_29910750_exon2_C	A	T	T	0.9375	ADD	88	-0.174298	0.298414	-0.759179	0.410584	0.560732
37405672	CD4	TRBV15	6	29910914	SNPS_A_420_29910750_exon2_T	A	T	T	0.0625	ADD	88	0.174298	0.298414	-0.410584	0.759179	0.560732
37405674	CD4	TRBV15	6	29910903	AA_A_73_29910750_exon2_IS	A	T	T	0.0625	ADD	88	0.174298	0.298414	-0.410584	0.759179	0.560732
37405677	CD4	TRBV15	6	29910908	AA_A_73_29910750_exon2_T	A	T	T	0.9375	ADD	88	-0.174298	0.298414	-0.759179	0.410584	0.560732
37405680	CD4	TRBV15	6	29910906	AA_A_73_29910750_exon2_ST	A	T	T	0.9375	ADD	88	-0.174298	0.298414	-0.759179	0.410584	0.560732
37405682	CD4	TRBV15	6	29910909	AA_A_73_29910750_exon2_Tx	A	T	T	0.9375	ADD	88	-0.174298	0.298414	-0.759179	0.410584	0.560732
37405698	CD4	TRBV15	6	29910902	AA_A_73_29910750_exon2_I	A	T	T	0.0625	ADD	88	0.174298	0.298414	-0.410584	0.759179	0.560732
37405700	CD4	TRBV15	6	29910900	AA_A_73_29910750_exon2_.T	A	T	T	0.9375	ADD	88	-0.174298	0.298414	-0.759179	0.410584	0.560732
37405701	CD4	TRBV15	6	29910898	AA_A_73_29910750_exon2_.I	A	T	T	0.0625	ADD	88	0.174298	0.298414	-0.410584	0.759179	0.560732
37405703	CD4	TRBV15	6	29910905	AA_A_73_29910750_exon2_Ix	A	T	T	0.0625	ADD	88	0.174298	0.298414	-0.410584	0.759179	0.560732
37405767	CD8	TRBV30	6	32375973	rs3763309	C	A	A	0.215909	ADD	88	0.100778	0.172542	-0.237399	0.438955	0.560734
37405779	CD8	TRBV30	6	32376348	rs3763312	G	A	A	0.215909	ADD	88	0.100778	0.172542	-0.237399	0.438955	0.560734
37405780	CD8	TRBV30	6	32371915	rs3793127	C	T	T	0.215909	ADD	88	0.100778	0.172542	-0.237399	0.438955	0.560734
37405815	CD8	TRBV30	6	32349772	rs9268455	C	T	T	0.215909	ADD	88	0.100778	0.172542	-0.237399	0.438955	0.560734
37405816	CD8	TRBV30	6	32345891	rs9268433	T	G	G	0.215909	ADD	88	0.100778	0.172542	-0.237399	0.438955	0.560734
37405817	CD4	TRBV19	6	29670366	rs12661228	C	T	T	0.227273	ADD	88	0.0998667	0.170982	-0.235252	0.434986	0.560734
37405964	CD8	TRBV15	6	32657578	rs7774434	T	C	C	0.403409	ADD	88	-0.0765416	0.131048	-0.333392	0.180309	0.560738
37406107	CD8	TRBV27	6	32682402	rs3997849	C	T	T	0.267045	ADD	88	0.0993651	0.170126	-0.234076	0.432806	0.56074
37406256	CD4	TRBV13	6	32176211	rs206017	G	A	A	0.539773	ADD	88	-0.087115	0.149153	-0.37945	0.20522	0.560743
37406501	CD4	TRBV27	6	33793555	rs9469595	G	A	A	0.261364	ADD	88	-0.099378	0.17015	-0.432865	0.234109	0.560744
37407098	CD4	TRAV17	6	30768032	rs62408709	A	G	G	0.119318	ADD	88	0.130667	0.223729	-0.307833	0.569168	0.560757
37407215	CD8	TRAV40	6	33282338	rs1061801	G	A	A	0.181818	ADD	88	-0.0833648	0.142738	-0.363126	0.196396	0.560758
37407841	CD4	TRAV25	6	31315891	rs9265975	A	G	G	0.698864	ADD	88	-0.0937717	0.16056	-0.408463	0.22092	0.560765
37408005	CD8	TRAV5	6	31438096	rs2523668	C	A	A	0.113636	ADD	88	0.141918	0.243	-0.334354	0.61819	0.560768
37408022	CD4	TRAV27	6	29652199	rs3117292	A	G	G	0.369318	ADD	88	-0.0962911	0.164875	-0.41944	0.226857	0.560768
37408513	CD8	TRBV15	6	32561576	rs28366321	A	G	G	0.125	ADD	88	0.122355	0.209508	-0.288274	0.532984	0.560778
37408515	CD8	TRBV15	6	32553188	AA_DRB1_30_32552072_exon2_AGL	A	T	T	0.125	ADD	88	0.122355	0.209508	-0.288274	0.532984	0.560778
37408516	CD8	TRBV15	6	32552558	AA_DRB1_78_32551928_exon2_LY	A	T	T	0.875	ADD	88	-0.122355	0.209508	-0.532984	0.288274	0.560778
37408517	CD8	TRBV15	6	32552569	AA_DRB1_78_32551928_exon2_Vx	A	T	T	0.125	ADD	88	0.122355	0.209508	-0.288274	0.532984	0.560778
37408527	CD8	TRBV15	6	32553430	AA_DRB1_11_32552129_exon2_DG	A	T	T	0.125	ADD	88	0.122355	0.209508	-0.288274	0.532984	0.560778
37408553	CD8	TRBV15	6	32552562	AA_DRB1_78_32551928_exon2_TV	A	T	T	0.125	ADD	88	0.122355	0.209508	-0.288274	0.532984	0.560778
37408554	CD8	TRBV15	6	32552567	AA_DRB1_78_32551928_exon2_V	A	T	T	0.125	ADD	88	0.122355	0.209508	-0.288274	0.532984	0.560778
37408557	CD8	TRBV15	6	32557422	AA_DRB1_4_32557422_exon1_Q	A	T	T	0.125	ADD	88	0.122355	0.209508	-0.288274	0.532984	0.560778
37408558	CD8	TRBV15	6	32553229	AA_DRB1_30_32552072_exon2_FGL	A	T	T	0.125	ADD	88	0.122355	0.209508	-0.288274	0.532984	0.560778
37408560	CD8	TRBV15	6	32553253	AA_DRB1_30_32552072_exon2_GL	A	T	T	0.125	ADD	88	0.122355	0.209508	-0.288274	0.532984	0.560778
37408867	CD8	TRBV19	6	33793555	rs9469595	G	A	A	0.261364	ADD	88	0.100596	0.172254	-0.237015	0.438208	0.560785
37408887	CD4	TRAV6	6	31269129	rs2394967	G	A	A	0.0625	ADD	88	0.172386	0.295183	-0.406161	0.750934	0.560786
37408904	CD4	TRAV6	6	31273146	rs6905036	T	C	C	0.0625	ADD	88	0.172386	0.295183	-0.406161	0.750934	0.560786
37408905	CD4	TRAV6	6	31273743	rs73730049	C	T	T	0.0625	ADD	88	0.172386	0.295183	-0.406161	0.750934	0.560786
37408910	CD4	TRAV6	6	31303975	rs73728825	G	A	A	0.0625	ADD	88	0.172386	0.295183	-0.406161	0.750934	0.560786
37408911	CD4	TRAV6	6	31265376	rs58742490	G	A	A	0.0625	ADD	88	0.172386	0.295183	-0.406161	0.750934	0.560786
37408912	CD4	TRAV6	6	31269382	rs4523128	T	C	C	0.0625	ADD	88	0.172386	0.295183	-0.406161	0.750934	0.560786
37409271	CD8	TRBV15	6	32552149	AA_DRB1_96_32549647_exon3_HI	A	T	T	0.482955	ADD	88	0.0781529	0.133826	-0.184141	0.340447	0.560793
37409299	CD8	TRBV15	6	32552148	AA_DRB1_96_32549647_exon3_H	A	T	T	0.482955	ADD	88	0.0781529	0.133826	-0.184141	0.340447	0.560793
37409307	CD8	TRBV15	6	32553433	AA_DRB1_11_32552129_exon2_DGS	A	T	T	0.482955	ADD	88	0.0781529	0.133826	-0.184141	0.340447	0.560793
37409367	CD4	TRAV24	6	31238936	AA_C_156_31238934_exon3_CDL	A	T	T	0.534091	ADD	88	-0.0992726	0.169992	-0.43245	0.233905	0.560795
37409376	CD4	TRAV24	6	31239026	AA_C_156_31238934_exon3_QRW	A	T	T	0.465909	ADD	88	0.0992726	0.169992	-0.233905	0.43245	0.560795
37409379	CD4	TRAV24	6	31238971	AA_C_156_31238934_exon3_DLx	A	T	T	0.534091	ADD	88	-0.0992726	0.169992	-0.43245	0.233905	0.560795
37409422	CD4	TRAV24	6	31238966	AA_C_156_31238934_exon3_DL	A	T	T	0.534091	ADD	88	-0.0992726	0.169992	-0.43245	0.233905	0.560795
37409425	CD4	TRAV24	6	31238967	AA_C_156_31238934_exon3_DLM	A	T	T	0.534091	ADD	88	-0.0992726	0.169992	-0.43245	0.233905	0.560795
37409473	CD8	TRBV16	6	31211050	rs3130695	A	G	G	0.744318	ADD	88	-0.081676	0.139861	-0.355798	0.192446	0.560797
37409483	CD8	TRBV13	6	31245736	rs6906846	A	G	G	0.693182	ADD	88	0.0953157	0.163217	-0.224583	0.415215	0.560797
37409493	CD8	TRBV16	6	31220369	rs4473905	T	C	C	0.744318	ADD	88	-0.081676	0.139861	-0.355798	0.192446	0.560797
37409553	CD8	TRAV27	6	32317635	rs2076537	G	A	A	0.352273	ADD	88	-0.0867688	0.148581	-0.377983	0.204446	0.560798
37409556	CD8	TRAV27	6	32315654	rs910050	G	C	C	0.352273	ADD	88	-0.0867688	0.148581	-0.377983	0.204446	0.560798
37409557	CD8	TRAV27	6	32316081	rs969893	C	A	A	0.352273	ADD	88	-0.0867688	0.148581	-0.377983	0.204446	0.560798
37409572	CD8	TRBV16	6	32707023	rs9276363	T	C	C	0.193182	ADD	88	0.0949258	0.162549	-0.223665	0.413517	0.560798
37409579	CD8	TRAV27	6	32317973	rs761188	A	G	G	0.352273	ADD	88	-0.0867688	0.148581	-0.377983	0.204446	0.560798
37409583	CD8	TRAV27	6	32316604	rs3117122	C	T	T	0.352273	ADD	88	-0.0867688	0.148581	-0.377983	0.204446	0.560798
37409584	CD8	TRAV27	6	32317467	rs2076539	T	C	C	0.352273	ADD	88	-0.0867688	0.148581	-0.377983	0.204446	0.560798
37409585	CD8	TRAV27	6	32300152	rs1076712	T	C	C	0.352273	ADD	88	-0.0867688	0.148581	-0.377983	0.204446	0.560798
37409591	CD8	TRAV27	6	32313550	rs3117134	T	C	C	0.352273	ADD	88	-0.0867688	0.148581	-0.377983	0.204446	0.560798
37409592	CD8	TRAV27	6	32317859	rs761189	T	C	C	0.352273	ADD	88	-0.0867688	0.148581	-0.377983	0.204446	0.560798
37409598	CD8	TRAV27	6	32316415	rs969891	T	C	C	0.352273	ADD	88	-0.0867688	0.148581	-0.377983	0.204446	0.560798
37409880	CD4	TRAV16	6	32970865	rs13205975	G	A	A	0.0568182	ADD	88	0.190793	0.326714	-0.449555	0.831141	0.560802
37410093	CD4	TRAV3	6	30372345	rs9261752	C	G	G	0.380682	ADD	88	-0.0955401	0.163604	-0.416198	0.225118	0.560805
37410094	CD4	TRAV3	6	30372570	rs7741364	G	A	A	0.380682	ADD	88	-0.0955401	0.163604	-0.416198	0.225118	0.560805
37410096	CD4	TRAV3	6	30370588	rs1419689	A	C	C	0.380682	ADD	88	-0.0955401	0.163604	-0.416198	0.225118	0.560805
37410097	CD4	TRAV3	6	30371804	rs2894163	G	C	C	0.380682	ADD	88	-0.0955401	0.163604	-0.416198	0.225118	0.560805
37410103	CD4	TRAV27	6	30716117	rs4713358	G	T	T	0.0681818	ADD	88	-0.160605	0.275023	-0.69964	0.37843	0.560806
37410283	CD8	TRAV5	6	30993499	rs2517554	C	T	T	0.545455	ADD	88	0.0900037	0.154125	-0.212075	0.392083	0.560808
37411259	CD4	TRAV4	6	33557741	rs375555	T	C	C	0.215909	ADD	88	0.103029	0.176435	-0.242778	0.448835	0.560821
37411299	CD8	TRBV2	6	32632451	SNPS_DQB1_1939_32632446_intron2_G	A	T	T	0.710227	ADD	88	-0.0981823	0.168136	-0.427723	0.231358	0.560822
37411814	CD8	TRBV2	6	32553089	AA_DRB1_37_32552051_exon2_NPY	A	T	T	0.505682	ADD	88	-0.0944689	0.16178	-0.411551	0.222613	0.560828
37411832	CD8	TRBV2	6	32553046	AA_DRB1_37_32552051_exon2_FLS	A	T	T	0.494318	ADD	88	0.0944689	0.16178	-0.222613	0.411551	0.560828
37411836	CD8	TRBV2	6	32553096	AA_DRB1_37_32552051_exon2_NY	A	T	T	0.505682	ADD	88	-0.0944689	0.16178	-0.411551	0.222613	0.560828
37411841	CD8	TRBV2	6	32553097	AA_DRB1_37_32552051_exon2_NYx	A	T	T	0.505682	ADD	88	-0.0944689	0.16178	-0.411551	0.222613	0.560828
37411986	CD4	TRAV2	6	31296953	rs9265473	C	T	T	0.653409	ADD	88	0.0912059	0.156194	-0.214928	0.39734	0.560833
37412003	CD4	TRAV6	6	29448038	rs7771335	A	G	G	0.0625	ADD	88	-0.170033	0.291189	-0.740753	0.400686	0.560833
37412004	CD4	TRAV6	6	29451168	rs2107189	G	A	A	0.0625	ADD	88	-0.170033	0.291189	-0.740753	0.400686	0.560833
37412005	CD4	TRAV6	6	29452774	rs10484547	G	C	C	0.0625	ADD	88	-0.170033	0.291189	-0.740753	0.400686	0.560833
37412006	CD4	TRAV6	6	29454489	rs2066951	T	G	G	0.0625	ADD	88	-0.170033	0.291189	-0.740753	0.400686	0.560833
37412007	CD4	TRAV6	6	29442931	rs58211986	T	G	G	0.0625	ADD	88	-0.170033	0.291189	-0.740753	0.400686	0.560833
37412008	CD4	TRAV6	6	29443926	rs7769924	T	C	C	0.0625	ADD	88	-0.170033	0.291189	-0.740753	0.400686	0.560833
37412009	CD4	TRAV6	6	29446570	rs6925408	A	G	G	0.0625	ADD	88	-0.170033	0.291189	-0.740753	0.400686	0.560833
37412078	CD8	TRBV15	6	29225795	rs3117330	T	C	C	0.613636	ADD	88	0.0798766	0.136792	-0.188232	0.347985	0.560835
37412090	CD8	TRBV15	6	29230683	rs3130827	T	C	C	0.613636	ADD	88	0.0798766	0.136792	-0.188232	0.347985	0.560835
37412098	CD8	TRBV15	6	29199824	rs2207338	G	T	T	0.613636	ADD	88	0.0798766	0.136792	-0.188232	0.347985	0.560835
37412391	CD8	TRBV18	6	28905033	rs3131067	C	G	G	0.4375	ADD	88	0.0875327	0.149905	-0.206276	0.381342	0.560839
37412522	CD8	TRAV39	6	32608594	SNPS_DQA1_3359_32608594_intron1	A	T	T	0.153409	ADD	88	0.106957	0.183171	-0.252053	0.465966	0.560842
37412528	CD8	TRAV39	6	32606798	SNPS_DQA1_1561_32606796_intron1_C	A	T	T	0.153409	ADD	88	0.106957	0.183171	-0.252053	0.465966	0.560842
37412529	CD8	TRAV39	6	32605767	SNPS_DQA1_532_32605767_intron1_A	A	T	T	0.153409	ADD	88	0.106957	0.183171	-0.252053	0.465966	0.560842
37412530	CD8	TRAV39	6	32605184	HLA_DQA1*01:01	A	T	T	0.153409	ADD	88	0.106957	0.183171	-0.252053	0.465966	0.560842
37412531	CD8	TRAV39	6	32607359	SNPS_DQA1_2124_32607359_intron1	A	G	G	0.846591	ADD	88	-0.106957	0.183171	-0.465966	0.252053	0.560842
37412532	CD8	TRAV39	6	32605699	SNPS_DQA1_464_32605699_intron1	A	G	G	0.846591	ADD	88	-0.106957	0.183171	-0.465966	0.252053	0.560842
37412534	CD8	TRAV39	6	32607309	SNPS_DQA1_2071_32607306_intron1_C	A	T	T	0.153409	ADD	88	0.106957	0.183171	-0.252053	0.465966	0.560842
37412535	CD8	TRAV39	6	32606602	INS_SNPS_DQA1_1367x1368_32606602	A	T	T	0.153409	ADD	88	0.106957	0.183171	-0.252053	0.465966	0.560842
37412536	CD8	TRAV39	6	32606566	SNPS_DQA1_1262_32606497_intron1_A	A	T	T	0.153409	ADD	88	0.106957	0.183171	-0.252053	0.465966	0.560842
37412537	CD8	TRAV39	6	32609067	SNPS_DQA1_3832_32609067_intron1	A	T	T	0.846591	ADD	88	-0.106957	0.183171	-0.465966	0.252053	0.560842
37412541	CD8	TRAV39	6	32610166	SNPS_DQA1_4931_32610166_intron3	A	T	T	0.153409	ADD	88	0.106957	0.183171	-0.252053	0.465966	0.560842
37412549	CD8	TRAV39	6	32610165	SNPS_DQA1_4930_32610165_intron3	A	T	T	0.153409	ADD	88	0.106957	0.183171	-0.252053	0.465966	0.560842
37412550	CD8	TRAV39	6	32608604	SNPS_DQA1_3357_32608592_intron1_A	A	T	T	0.153409	ADD	88	0.106957	0.183171	-0.252053	0.465966	0.560842
37412551	CD8	TRAV39	6	32608593	SNPS_DQA1_3358_32608593_intron1	A	T	T	0.153409	ADD	88	0.106957	0.183171	-0.252053	0.465966	0.560842
37412563	CD8	TRAV39	6	32608776	SNPS_DQA1_3541_32608776_intron1	T	C	C	0.846591	ADD	88	-0.106957	0.183171	-0.465966	0.252053	0.560842
37412643	CD8	TRBV28	6	31494738	rs2734573	C	A	A	0.613636	ADD	88	-0.0881404	0.150948	-0.383993	0.207712	0.560843
37413691	CD8	TRBV2	6	30796545	rs1264350	T	C	C	0.125	ADD	88	-0.129464	0.221727	-0.564042	0.305114	0.560861
37413929	CD8	TRAV24	6	31255651	rs28616643	G	T	T	0.0965909	ADD	88	-0.146261	0.250497	-0.637227	0.344705	0.560865
37413930	CD8	TRAV24	6	31272581	rs4713451	T	C	C	0.0965909	ADD	88	-0.146261	0.250497	-0.637227	0.344705	0.560865
37413987	CD8	TRBV27	6	30434999	rs2516670	G	A	A	0.829545	ADD	88	0.118276	0.202568	-0.278751	0.515302	0.560866
37413988	CD8	TRBV27	6	30414011	rs1264510	T	C	C	0.829545	ADD	88	0.118276	0.202568	-0.278751	0.515302	0.560866
37413989	CD8	TRBV27	6	30433611	rs2524172	A	G	G	0.829545	ADD	88	0.118276	0.202568	-0.278751	0.515302	0.560866
37414402	CD8	TRAV30	6	32630704	SNPS_DQB1_3682_32630703_intron2_G	A	T	T	0.363636	ADD	88	0.0933045	0.159804	-0.219905	0.406514	0.560873
37414410	CD8	TRAV35	6	31384792	rs9266845	T	C	C	0.261364	ADD	88	0.0970978	0.166301	-0.228846	0.423041	0.560873
37414469	CD8	TRAV25	6	31914179	rs12614	C	T	T	0.102273	ADD	88	0.117898	0.201925	-0.277869	0.513664	0.560874
37415012	CD4	TRAV3	6	33869806	rs9296102	G	A	A	0.454545	ADD	88	0.0893791	0.153085	-0.210662	0.38942	0.560884
37415423	CD4	TRAV35	6	32321272	rs3117117	C	A	A	0.846591	ADD	88	-0.135212	0.231591	-0.589123	0.318699	0.560893
37415436	CD4	TRAV35	6	32288089	rs6920338	C	T	T	0.846591	ADD	88	-0.135212	0.231591	-0.589123	0.318699	0.560893
37415576	CD8	TRAV25	6	29002062	rs7755402	A	G	G	0.215909	ADD	88	0.0996358	0.170657	-0.234847	0.434118	0.560896
37415605	CD8	TRAV25	6	29032184	rs12665818	T	A	A	0.215909	ADD	88	0.0996358	0.170657	-0.234847	0.434118	0.560896
37415606	CD8	TRAV25	6	28994989	rs2269554	G	A	A	0.215909	ADD	88	0.0996358	0.170657	-0.234847	0.434118	0.560896
37415607	CD8	TRAV25	6	28995719	rs10484544	T	C	C	0.215909	ADD	88	0.0996358	0.170657	-0.234847	0.434118	0.560896
37415608	CD8	TRAV25	6	29060268	rs62407636	C	T	T	0.215909	ADD	88	0.0996358	0.170657	-0.234847	0.434118	0.560896
37415609	CD8	TRAV25	6	29050912	rs62407620	A	C	C	0.215909	ADD	88	0.0996358	0.170657	-0.234847	0.434118	0.560896
37415610	CD8	TRAV25	6	29052818	rs56364351	G	A	A	0.215909	ADD	88	0.0996358	0.170657	-0.234847	0.434118	0.560896
37415616	CD8	TRAV25	6	29032469	rs12664320	G	A	A	0.215909	ADD	88	0.0996358	0.170657	-0.234847	0.434118	0.560896
37415617	CD8	TRAV25	6	29039230	rs6918175	A	C	C	0.215909	ADD	88	0.0996358	0.170657	-0.234847	0.434118	0.560896
37415618	CD8	TRAV25	6	29039779	rs62407619	T	G	G	0.215909	ADD	88	0.0996358	0.170657	-0.234847	0.434118	0.560896
37415619	CD8	TRAV25	6	29013243	rs16894598	T	C	C	0.215909	ADD	88	0.0996358	0.170657	-0.234847	0.434118	0.560896
37415620	CD8	TRAV25	6	28996638	rs72854365	G	C	C	0.215909	ADD	88	0.0996358	0.170657	-0.234847	0.434118	0.560896
37415621	CD8	TRAV25	6	28998652	rs16894554	T	C	C	0.215909	ADD	88	0.0996358	0.170657	-0.234847	0.434118	0.560896
37415645	CD8	TRAV5	6	33081898	rs9348907	C	A	A	0.0511364	ADD	88	0.213816	0.366227	-0.503976	0.931608	0.560896
37415919	CD8	TRAV24	6	32389334	rs12524667	C	T	T	0.0795455	ADD	88	0.149761	0.256515	-0.353	0.652521	0.560901
37415920	CD8	TRAV24	6	32376360	rs17208853	T	C	C	0.0795455	ADD	88	0.149761	0.256515	-0.353	0.652521	0.560901
37416088	CD8	TRBV13	6	31446466	rs2248372	G	A	A	0.284091	ADD	88	-0.0976088	0.167189	-0.425294	0.230076	0.560905
37416143	CD4	TRBV19	6	29496083	rs2745406	T	C	C	0.477273	ADD	88	0.0933061	0.15982	-0.219936	0.406548	0.560907
37416175	CD8	TRAV40	6	32689362	rs9275766	A	G	G	0.0795455	ADD	88	-0.124075	0.212523	-0.540611	0.292462	0.560907
37416715	CD8	TRAV2	6	29343989	rs5003264	G	T	T	0.465909	ADD	88	-0.0768575	0.131649	-0.334884	0.181169	0.560915
37416716	CD8	TRAV2	6	29344083	rs5003266	A	G	G	0.465909	ADD	88	-0.0768575	0.131649	-0.334884	0.181169	0.560915
37416717	CD8	TRAV2	6	29344704	rs4598109	C	T	T	0.465909	ADD	88	-0.0768575	0.131649	-0.334884	0.181169	0.560915
37416817	CD8	TRAV2	6	30342512	rs3132636	T	G	G	0.454545	ADD	88	0.0908684	0.155649	-0.214198	0.395935	0.560917
37416818	CD8	TRAV2	6	30341068	rs3129816	G	A	A	0.454545	ADD	88	0.0908684	0.155649	-0.214198	0.395935	0.560917
37416819	CD8	TRAV2	6	30345352	rs1419652	C	T	T	0.454545	ADD	88	0.0908684	0.155649	-0.214198	0.395935	0.560917
37416820	CD8	TRAV2	6	30340720	rs9261675	G	A	A	0.454545	ADD	88	0.0908684	0.155649	-0.214198	0.395935	0.560917
37416821	CD8	TRAV2	6	30349382	rs3132621	T	C	C	0.454545	ADD	88	0.0908684	0.155649	-0.214198	0.395935	0.560917
37416822	CD8	TRAV2	6	30349294	rs9261700	G	A	A	0.454545	ADD	88	0.0908684	0.155649	-0.214198	0.395935	0.560917
37416823	CD8	TRAV2	6	30349201	rs3094623	G	A	A	0.454545	ADD	88	0.0908684	0.155649	-0.214198	0.395935	0.560917
37416824	CD8	TRAV2	6	30346618	rs3132628	C	T	T	0.454545	ADD	88	0.0908684	0.155649	-0.214198	0.395935	0.560917
37416825	CD8	TRAV2	6	30340469	rs3132640	C	T	T	0.454545	ADD	88	0.0908684	0.155649	-0.214198	0.395935	0.560917
37416826	CD8	TRAV2	6	30340172	rs3132642	T	C	C	0.454545	ADD	88	0.0908684	0.155649	-0.214198	0.395935	0.560917
37416827	CD8	TRAV2	6	30343183	rs3132635	C	T	T	0.454545	ADD	88	0.0908684	0.155649	-0.214198	0.395935	0.560917
37416829	CD8	TRAV2	6	30361193	rs3094698	T	C	C	0.454545	ADD	88	0.0908684	0.155649	-0.214198	0.395935	0.560917
37416830	CD8	TRAV2	6	30350831	rs2394819	A	G	G	0.454545	ADD	88	0.0908684	0.155649	-0.214198	0.395935	0.560917
37416833	CD8	TRAV2	6	30348674	rs3132622	C	T	T	0.454545	ADD	88	0.0908684	0.155649	-0.214198	0.395935	0.560917
37416834	CD8	TRAV2	6	30349814	rs548390625	G	A	A	0.454545	ADD	88	0.0908684	0.155649	-0.214198	0.395935	0.560917
37416835	CD8	TRAV2	6	30349813	rs542879280	A	G	G	0.454545	ADD	88	0.0908684	0.155649	-0.214198	0.395935	0.560917
37416836	CD8	TRAV2	6	30345139	rs1419653	C	T	T	0.454545	ADD	88	0.0908684	0.155649	-0.214198	0.395935	0.560917
37416837	CD8	TRAV2	6	30344690	rs3094062	G	A	A	0.454545	ADD	88	0.0908684	0.155649	-0.214198	0.395935	0.560917
37416838	CD8	TRAV2	6	30340803	rs3132639	A	C	C	0.454545	ADD	88	0.0908684	0.155649	-0.214198	0.395935	0.560917
37416839	CD8	TRAV2	6	30358151	rs3094051	A	G	G	0.454545	ADD	88	0.0908684	0.155649	-0.214198	0.395935	0.560917
37416840	CD8	TRAV2	6	30347887	rs3132624	C	T	T	0.454545	ADD	88	0.0908684	0.155649	-0.214198	0.395935	0.560917
37416841	CD8	TRAV2	6	30356668	rs3094706	C	T	T	0.454545	ADD	88	0.0908684	0.155649	-0.214198	0.395935	0.560917
37416842	CD8	TRAV2	6	30361232	rs3094697	T	C	C	0.454545	ADD	88	0.0908684	0.155649	-0.214198	0.395935	0.560917
37416843	CD8	TRAV2	6	30363284	rs3130110	C	T	T	0.454545	ADD	88	0.0908684	0.155649	-0.214198	0.395935	0.560917
37416844	CD8	TRAV2	6	30356607	rs3130136	G	T	T	0.454545	ADD	88	0.0908684	0.155649	-0.214198	0.395935	0.560917
37416846	CD8	TRAV2	6	30361759	rs3094040	G	A	A	0.454545	ADD	88	0.0908684	0.155649	-0.214198	0.395935	0.560917
37416847	CD8	TRAV2	6	30362614	rs3130108	T	G	G	0.454545	ADD	88	0.0908684	0.155649	-0.214198	0.395935	0.560917
37416850	CD8	TRAV2	6	30346139	rs3130373	A	G	G	0.454545	ADD	88	0.0908684	0.155649	-0.214198	0.395935	0.560917
37416851	CD8	TRAV2	6	30344166	rs3132633	C	A	A	0.454545	ADD	88	0.0908684	0.155649	-0.214198	0.395935	0.560917
37416853	CD8	TRAV2	6	30350087	rs3130133	A	C	C	0.454545	ADD	88	0.0908684	0.155649	-0.214198	0.395935	0.560917
37416854	CD8	TRAV2	6	30350590	rs3094714	A	C	C	0.454545	ADD	88	0.0908684	0.155649	-0.214198	0.395935	0.560917
37416855	CD8	TRAV2	6	30353069	rs3094710	A	G	G	0.454545	ADD	88	0.0908684	0.155649	-0.214198	0.395935	0.560917
37416856	CD8	TRAV2	6	30359502	rs9261736	T	C	C	0.454545	ADD	88	0.0908684	0.155649	-0.214198	0.395935	0.560917
37416860	CD8	TRAV2	6	30360031	rs3094047	G	A	A	0.454545	ADD	88	0.0908684	0.155649	-0.214198	0.395935	0.560917
37416865	CD8	TRAV2	6	30359440	rs3094048	G	A	A	0.454545	ADD	88	0.0908684	0.155649	-0.214198	0.395935	0.560917
37416866	CD8	TRAV2	6	30358522	rs3130144	T	C	C	0.454545	ADD	88	0.0908684	0.155649	-0.214198	0.395935	0.560917
37416867	CD8	TRAV2	6	30348340	rs3129828	G	A	A	0.454545	ADD	88	0.0908684	0.155649	-0.214198	0.395935	0.560917
37416868	CD8	TRAV2	6	30348166	rs3129827	G	A	A	0.454545	ADD	88	0.0908684	0.155649	-0.214198	0.395935	0.560917
37416869	CD8	TRAV2	6	30347915	rs3129824	G	A	A	0.454545	ADD	88	0.0908684	0.155649	-0.214198	0.395935	0.560917
37416875	CD8	TRAV2	6	30350955	rs2394820	T	C	C	0.454545	ADD	88	0.0908684	0.155649	-0.214198	0.395935	0.560917
37416876	CD8	TRAV2	6	30346093	rs3132629	C	A	A	0.454545	ADD	88	0.0908684	0.155649	-0.214198	0.395935	0.560917
37416877	CD8	TRAV2	6	30338658	rs3130359	A	G	G	0.454545	ADD	88	0.0908684	0.155649	-0.214198	0.395935	0.560917
37416878	CD8	TRAV2	6	30347239	rs970269	A	G	G	0.454545	ADD	88	0.0908684	0.155649	-0.214198	0.395935	0.560917
37416879	CD8	TRAV2	6	30350712	rs2394818	A	T	T	0.454545	ADD	88	0.0908684	0.155649	-0.214198	0.395935	0.560917
37416882	CD8	TRAV2	6	30343251	rs3129819	G	C	C	0.454545	ADD	88	0.0908684	0.155649	-0.214198	0.395935	0.560917
37416883	CD8	TRAV2	6	30361544	rs3094695	T	A	A	0.454545	ADD	88	0.0908684	0.155649	-0.214198	0.395935	0.560917
37416885	CD8	TRAV2	6	30343983	rs3130369	A	G	G	0.454545	ADD	88	0.0908684	0.155649	-0.214198	0.395935	0.560917
37416886	CD8	TRAV2	6	30344462	rs3132632	A	T	T	0.454545	ADD	88	0.0908684	0.155649	-0.214198	0.395935	0.560917
37416887	CD8	TRAV2	6	30347078	rs3132626	T	C	C	0.454545	ADD	88	0.0908684	0.155649	-0.214198	0.395935	0.560917
37416890	CD8	TRAV2	6	30363945	rs3130113	C	T	T	0.454545	ADD	88	0.0908684	0.155649	-0.214198	0.395935	0.560917
37416891	CD8	TRAV2	6	30356970	rs3094052	G	A	A	0.454545	ADD	88	0.0908684	0.155649	-0.214198	0.395935	0.560917
37416892	CD8	TRAV2	6	30363428	rs3130112	T	G	G	0.454545	ADD	88	0.0908684	0.155649	-0.214198	0.395935	0.560917
37416893	CD8	TRAV2	6	30361418	rs3094042	G	A	A	0.454545	ADD	88	0.0908684	0.155649	-0.214198	0.395935	0.560917
37416894	CD8	TRAV2	6	30362255	rs3094039	G	A	A	0.454545	ADD	88	0.0908684	0.155649	-0.214198	0.395935	0.560917
37416900	CD8	TRAV2	6	30352527	rs3130122	C	T	T	0.454545	ADD	88	0.0908684	0.155649	-0.214198	0.395935	0.560917
37416901	CD8	TRAV2	6	30357176	rs3130139	T	C	C	0.454545	ADD	88	0.0908684	0.155649	-0.214198	0.395935	0.560917
37416903	CD8	TRAV2	6	30361480	rs3094041	G	A	A	0.454545	ADD	88	0.0908684	0.155649	-0.214198	0.395935	0.560917
37416904	CD8	TRAV2	6	30362425	rs3094038	T	C	C	0.454545	ADD	88	0.0908684	0.155649	-0.214198	0.395935	0.560917
37416905	CD8	TRAV2	6	30361893	rs3130106	A	G	G	0.454545	ADD	88	0.0908684	0.155649	-0.214198	0.395935	0.560917
37416906	CD8	TRAV2	6	30364302	rs3130115	A	G	G	0.454545	ADD	88	0.0908684	0.155649	-0.214198	0.395935	0.560917
37416907	CD8	TRAV2	6	30364189	rs3130114	C	A	A	0.454545	ADD	88	0.0908684	0.155649	-0.214198	0.395935	0.560917
37416908	CD8	TRAV2	6	30362751	rs3130109	T	G	G	0.454545	ADD	88	0.0908684	0.155649	-0.214198	0.395935	0.560917
37416909	CD8	TRAV2	6	30362196	rs3130107	A	G	G	0.454545	ADD	88	0.0908684	0.155649	-0.214198	0.395935	0.560917
37416910	CD8	TRAV2	6	30359702	rs3094701	C	T	T	0.454545	ADD	88	0.0908684	0.155649	-0.214198	0.395935	0.560917
37416911	CD8	TRAV2	6	30358216	rs3130143	G	C	C	0.454545	ADD	88	0.0908684	0.155649	-0.214198	0.395935	0.560917
37416912	CD8	TRAV2	6	30360512	rs3094699	C	T	T	0.454545	ADD	88	0.0908684	0.155649	-0.214198	0.395935	0.560917
37416913	CD8	TRAV2	6	30360068	rs3094700	C	T	T	0.454545	ADD	88	0.0908684	0.155649	-0.214198	0.395935	0.560917
37416914	CD8	TRAV2	6	30348542	rs3132623	T	C	C	0.454545	ADD	88	0.0908684	0.155649	-0.214198	0.395935	0.560917
37416915	CD8	TRAV2	6	30354642	rs3094028	G	A	A	0.454545	ADD	88	0.0908684	0.155649	-0.214198	0.395935	0.560917
37416916	CD8	TRAV2	6	30338583	rs3130358	C	G	G	0.454545	ADD	88	0.0908684	0.155649	-0.214198	0.395935	0.560917
37416963	CD8	TRAV5	6	33826590	rs4713697	T	C	C	0.698864	ADD	88	-0.0979778	0.167827	-0.426913	0.230957	0.560918
37416992	CD8	TRAV39	6	32199352	rs9267873	C	T	T	0.664773	ADD	88	0.0817459	0.140024	-0.192696	0.356188	0.560919
37417925	CD4	TRBV13	6	31244520	rs2524070	G	A	A	0.153409	ADD	88	0.12519	0.214442	-0.295109	0.54549	0.560923
37417929	CD4	TRBV13	6	31245061	rs2524068	G	T	T	0.153409	ADD	88	0.12519	0.214442	-0.295109	0.54549	0.560923
37418269	CD8	TRAV6	6	29418586	rs72831442	A	G	G	0.0681818	ADD	88	-0.161583	0.276783	-0.704068	0.380903	0.560928
37418303	CD8	TRAV35	6	32740671	rs2621421	G	C	C	0.625	ADD	88	0.0864087	0.148014	-0.203693	0.376511	0.560928
37419168	CD4	TRAV6	6	32385399	rs3135377	A	G	G	0.789773	ADD	88	-0.105488	0.180703	-0.45966	0.248684	0.560944
37419169	CD4	TRAV6	6	32388144	rs2395165	C	T	T	0.789773	ADD	88	-0.105488	0.180703	-0.45966	0.248684	0.560944
37419170	CD4	TRAV6	6	32383050	rs4959027	A	G	G	0.789773	ADD	88	-0.105488	0.180703	-0.45966	0.248684	0.560944
37419663	CD8	TRBV14	6	31322304	AA_B_325_31322303_exon7_S	A	T	T	0.426136	ADD	88	0.0830307	0.142234	-0.195744	0.361805	0.560947
37419886	CD8	TRAV5	6	28134368	rs1150674	A	G	G	0.0909091	ADD	88	0.156517	0.268122	-0.368992	0.682025	0.560951
37419887	CD8	TRAV5	6	28120724	rs9348795	T	C	C	0.0909091	ADD	88	0.156517	0.268122	-0.368992	0.682025	0.560951
37420295	CD4	TRAV19	6	32961621	rs172275	A	G	G	0.573864	ADD	88	-0.101645	0.174127	-0.442927	0.239638	0.56096
37420571	CD4	TRAV17	6	31236175	rs2853950	C	T	T	0.420455	ADD	88	-0.0882361	0.151159	-0.384503	0.20803	0.560966
37420958	CD8	TRAV10	6	31145920	rs887464	C	T	T	0.471591	ADD	88	0.0846412	0.145003	-0.19956	0.368842	0.560973
37421405	CD4	TRAV27	6	32739174	rs6936428	T	A	A	0.403409	ADD	88	-0.0823787	0.14113	-0.358988	0.194231	0.560981
37421459	CD8	TRAV35	6	32785029	rs2071547	T	C	C	0.0511364	ADD	88	-0.178758	0.306248	-0.778994	0.421477	0.560983
37421460	CD8	TRAV35	6	32785284	rs7762120	T	C	C	0.0511364	ADD	88	-0.178758	0.306248	-0.778994	0.421477	0.560983
37421466	CD8	TRAV35	6	32783365	rs2857111	T	C	C	0.0511364	ADD	88	-0.178758	0.306248	-0.778994	0.421477	0.560983
37421506	CD8	TRAV35	6	32785035	rs2071468	A	G	G	0.0511364	ADD	88	-0.178758	0.306248	-0.778994	0.421477	0.560983
37421507	CD8	TRAV35	6	32785275	rs7742120	G	A	A	0.0511364	ADD	88	-0.178758	0.306248	-0.778994	0.421477	0.560983
37422145	CD8	TRAV35	6	28411244	rs13190937	G	A	A	0.318182	ADD	88	-0.0969409	0.166081	-0.422453	0.228571	0.560988
37422157	CD8	TRAV35	6	28415572	rs13215804	A	G	G	0.318182	ADD	88	-0.0969409	0.166081	-0.422453	0.228571	0.560988
37422211	CD8	TRBV30	6	30074028	rs9261407	T	C	C	0.857955	ADD	88	0.121994	0.209004	-0.287646	0.531635	0.56099
37423343	CD4	TRAV16	6	31262461	rs9348863	T	C	C	0.0909091	ADD	88	-0.13661	0.234053	-0.595346	0.322126	0.561007
37423344	CD4	TRAV16	6	31263231	rs3873381	T	G	G	0.0909091	ADD	88	-0.13661	0.234053	-0.595346	0.322126	0.561007
37423345	CD4	TRAV16	6	31260345	rs9357122	T	C	C	0.0909091	ADD	88	-0.13661	0.234053	-0.595346	0.322126	0.561007
37423346	CD4	TRAV16	6	31252747	rs386622031	T	C	C	0.0909091	ADD	88	-0.13661	0.234053	-0.595346	0.322126	0.561007
37423347	CD4	TRAV16	6	31254664	rs9380236	A	G	G	0.0909091	ADD	88	-0.13661	0.234053	-0.595346	0.322126	0.561007
37423348	CD4	TRAV16	6	31256630	rs9366776	G	A	A	0.0909091	ADD	88	-0.13661	0.234053	-0.595346	0.322126	0.561007
37423424	CD8	TRAV34	6	33241076	rs213204	C	A	A	0.363636	ADD	88	0.0832233	0.142587	-0.196242	0.362688	0.561008
37423430	CD8	TRAV34	6	33232055	rs213202	G	A	A	0.363636	ADD	88	0.0832233	0.142587	-0.196242	0.362688	0.561008
37423431	CD8	TRAV34	6	33232521	rs213201	C	T	T	0.363636	ADD	88	0.0832233	0.142587	-0.196242	0.362688	0.561008
37423763	CD8	TRBV13	6	32365840	rs3129955	T	C	C	0.732955	ADD	88	-0.0969812	0.16616	-0.422649	0.228687	0.561013
37423768	CD8	TRBV13	6	32354644	rs3129948	C	A	A	0.732955	ADD	88	-0.0969812	0.16616	-0.422649	0.228687	0.561013
37423771	CD8	TRBV13	6	32378940	rs3129961	C	T	T	0.732955	ADD	88	-0.0969812	0.16616	-0.422649	0.228687	0.561013
37423808	CD8	TRBV13	6	32380717	rs3129964	C	G	G	0.732955	ADD	88	-0.0969812	0.16616	-0.422649	0.228687	0.561013
37423829	CD8	TRBV13	6	32365580	rs3129954	A	G	G	0.732955	ADD	88	-0.0969812	0.16616	-0.422649	0.228687	0.561013
37423847	CD8	TRBV13	6	32358513	rs3117098	G	A	A	0.732955	ADD	88	-0.0969812	0.16616	-0.422649	0.228687	0.561013
37423848	CD8	TRBV13	6	32358286	rs3129951	T	C	C	0.732955	ADD	88	-0.0969812	0.16616	-0.422649	0.228687	0.561013
37423871	CD8	TRAV19	6	31354182	rs6932730	T	C	C	0.136364	ADD	88	0.128144	0.219552	-0.302171	0.558458	0.561014
37423956	CD4	TRBV28	6	33276770	rs9277972	A	T	T	0.176136	ADD	88	0.117812	0.201852	-0.27781	0.513434	0.561016
37424044	CD8	TRAV39	6	33624733	rs999943	A	G	G	0.25	ADD	88	-0.101207	0.173403	-0.441071	0.238657	0.561019
37424084	CD4	TRAV19	6	33046747	SNPS_DPB1_2929_33046747_intron1	T	C	C	0.221591	ADD	88	-0.106625	0.182685	-0.464681	0.251432	0.561019
37424292	CD8	TRBV15	6	32674700	rs9275518	G	A	A	0.556818	ADD	88	-0.077639	0.133025	-0.338362	0.183084	0.561023
37424569	CD8	TRBV27	6	31352348	rs9266773	T	C	C	0.0681818	ADD	88	-0.164277	0.281471	-0.71595	0.387397	0.561029
37424607	CD8	TRBV27	6	31337633	rs9266433	C	T	T	0.0681818	ADD	88	-0.164277	0.281471	-0.71595	0.387397	0.561029
37424624	CD8	TRBV27	6	31428987	rs77349273	C	T	T	0.0681818	ADD	88	-0.164277	0.281471	-0.71595	0.387397	0.561029
37424846	CD4	TRAV30	6	31321551	rs75456009	A	G	G	0.136364	ADD	88	-0.123373	0.21139	-0.53769	0.290944	0.561034
37424848	CD4	TRAV30	6	31321685	rs1058026	A	C	C	0.136364	ADD	88	-0.123373	0.21139	-0.53769	0.290944	0.561034
37425271	CD4	TRBV30	6	29924728	rs892666	T	C	C	0.670455	ADD	88	0.084189	0.144254	-0.198544	0.366922	0.561042
37425403	CD8	TRBV15	6	30221442	rs2516723	T	C	C	0.494318	ADD	88	-0.084067	0.144046	-0.366391	0.198258	0.561045
37425407	CD8	TRBV15	6	30215592	rs3132662	G	A	A	0.494318	ADD	88	-0.084067	0.144046	-0.366391	0.198258	0.561045
37425408	CD8	TRBV15	6	30222256	rs2844767	G	A	A	0.494318	ADD	88	-0.084067	0.144046	-0.366391	0.198258	0.561045
37425661	CD8	TRAV35	6	32387809	rs2395163	T	C	C	0.227273	ADD	88	0.0977736	0.167533	-0.230586	0.426133	0.561049
37425995	CD4	TRAV22	6	29394926	rs9257857	C	T	T	0.159091	ADD	88	-0.124915	0.214042	-0.544429	0.294599	0.561052
37427133	CD4	TRBV9	6	30579315	rs2252745	C	T	T	0.681818	ADD	88	0.0931113	0.159552	-0.219605	0.405828	0.561067
37427633	CD4	TRBV30	6	33819834	rs62397627	A	G	G	0.221591	ADD	88	-0.100297	0.171869	-0.437153	0.23656	0.561076
37427784	CD4	TRBV18	6	33052679	AA_DPB1_96_33052678_exon3_R	A	T	T	0.642045	ADD	88	0.0859368	0.147263	-0.202693	0.374567	0.56108
37427797	CD4	TRBV18	6	33053388	SNPS_DPB1_9568_33053386_intron3_G	A	T	T	0.642045	ADD	88	0.0859368	0.147263	-0.202693	0.374567	0.56108
37427799	CD4	TRBV18	6	33052901	AA_DPB1_170_33052900_exon3_T	A	T	T	0.642045	ADD	88	0.0859368	0.147263	-0.202693	0.374567	0.56108
37427800	CD4	TRBV18	6	33050835	SNPS_DPB1_7017_33050835_intron2	C	G	G	0.642045	ADD	88	0.0859368	0.147263	-0.202693	0.374567	0.56108
37427810	CD4	TRAV17	6	31303236	rs1634775	A	G	G	0.613636	ADD	88	0.0984581	0.16872	-0.232226	0.429143	0.56108
37427921	CD8	TRAV3	6	29764472	rs1633005	C	T	T	0.176136	ADD	88	-0.117071	0.200617	-0.510274	0.276131	0.561082
37428144	CD8	TRAV34	6	31603591	rs2261033	A	G	G	0.448864	ADD	88	-0.0760221	0.130275	-0.331357	0.179313	0.561087
37428159	CD8	TRAV10	6	33946574	rs9380396	C	T	T	0.261364	ADD	88	-0.098674	0.169093	-0.43009	0.232742	0.561087
37428372	CD4	TRAV3	6	28432405	rs112739781	G	A	A	0.0738636	ADD	88	-0.163154	0.279591	-0.711142	0.384834	0.561089
37428573	CD4	TRBV28	6	32900642	rs154973	C	T	T	0.0511364	ADD	88	-0.203573	0.348858	-0.887321	0.480176	0.561093
37428767	CD4	TRAV35	6	32195935	rs3132949	T	C	C	0.346591	ADD	88	-0.0972089	0.166586	-0.423712	0.229294	0.561097
37428868	CD8	TRAV5	6	33179689	rs2854028	C	T	T	0.193182	ADD	88	0.104568	0.179198	-0.246654	0.45579	0.561099
37428912	CD8	TRAV2	6	31200838	rs9264077	G	A	A	0.232955	ADD	88	0.101082	0.173226	-0.238435	0.4406	0.561101
37429277	CD4	TRBV13	6	28911802	rs2071790	G	A	A	0.539773	ADD	88	0.0885781	0.1518	-0.208944	0.3861	0.561107
37429278	CD4	TRBV13	6	28922719	rs1476016	G	A	A	0.539773	ADD	88	0.0885781	0.1518	-0.208944	0.3861	0.561107
37429593	CD4	TRAV41	6	32553320	AA_DRB1_26_32552084_exon2_Y	A	T	T	0.170455	ADD	88	0.112208	0.192297	-0.264687	0.489103	0.561112
37429603	CD4	TRAV41	6	32553313	AA_DRB1_26_32552084_exon2_CY	A	T	T	0.170455	ADD	88	0.112208	0.192297	-0.264687	0.489103	0.561112
37429661	CD8	TRAV22	6	29002062	rs7755402	A	G	G	0.215909	ADD	88	-0.104512	0.17911	-0.455562	0.246537	0.561114
37429662	CD8	TRAV22	6	28994989	rs2269554	G	A	A	0.215909	ADD	88	-0.104512	0.17911	-0.455562	0.246537	0.561114
37429663	CD8	TRAV22	6	29039230	rs6918175	A	C	C	0.215909	ADD	88	-0.104512	0.17911	-0.455562	0.246537	0.561114
37429690	CD8	TRAV22	6	29052818	rs56364351	G	A	A	0.215909	ADD	88	-0.104512	0.17911	-0.455562	0.246537	0.561114
37429691	CD8	TRAV22	6	28995719	rs10484544	T	C	C	0.215909	ADD	88	-0.104512	0.17911	-0.455562	0.246537	0.561114
37429692	CD8	TRAV22	6	28996638	rs72854365	G	C	C	0.215909	ADD	88	-0.104512	0.17911	-0.455562	0.246537	0.561114
37429695	CD8	TRAV22	6	28998652	rs16894554	T	C	C	0.215909	ADD	88	-0.104512	0.17911	-0.455562	0.246537	0.561114
37429696	CD8	TRAV22	6	29032469	rs12664320	G	A	A	0.215909	ADD	88	-0.104512	0.17911	-0.455562	0.246537	0.561114
37429700	CD8	TRAV22	6	29060268	rs62407636	C	T	T	0.215909	ADD	88	-0.104512	0.17911	-0.455562	0.246537	0.561114
37429701	CD8	TRAV22	6	29050912	rs62407620	A	C	C	0.215909	ADD	88	-0.104512	0.17911	-0.455562	0.246537	0.561114
37429706	CD8	TRAV22	6	29039779	rs62407619	T	G	G	0.215909	ADD	88	-0.104512	0.17911	-0.455562	0.246537	0.561114
37429707	CD8	TRAV22	6	29032184	rs12665818	T	A	A	0.215909	ADD	88	-0.104512	0.17911	-0.455562	0.246537	0.561114
37429708	CD8	TRAV22	6	29013243	rs16894598	T	C	C	0.215909	ADD	88	-0.104512	0.17911	-0.455562	0.246537	0.561114
37430774	CD8	TRAV34	6	33083121	rs1810472	T	C	C	0.289773	ADD	88	-0.0824326	0.141275	-0.359327	0.194461	0.561127
37431084	CD8	TRAV3	6	31489644	rs3132454	A	G	G	0.357955	ADD	88	0.103538	0.177447	-0.244251	0.451327	0.561129
37431379	CD8	TRAV10	6	30763756	rs3131063	G	A	A	0.477273	ADD	88	0.0790223	0.135433	-0.186422	0.344467	0.561135
37432088	CD4	TRAV22	6	32632680	SNPS_DQB1_1705_32632680_exon2	A	G	G	0.721591	ADD	88	-0.110663	0.189666	-0.482402	0.261075	0.561145
37432221	CD8	TRAV5	6	32149816	rs3134940	T	C	C	0.215909	ADD	88	-0.1021	0.174991	-0.445075	0.240875	0.561147
37432683	CD4	TRAV25	6	31894626	rs3020644	A	G	G	0.329545	ADD	88	0.0889527	0.152459	-0.209861	0.387767	0.561151
37432781	CD4	TRAV41	6	31082197	rs3130979	G	C	C	0.301136	ADD	88	0.092987	0.159374	-0.21938	0.405354	0.561153
37433093	CD8	TRBV9	6	31001519	rs11964623	C	T	T	0.25	ADD	88	-0.0916395	0.157067	-0.399485	0.216206	0.561159
37433352	CD8	TRAV16	6	31324669	AA_B_24_31324665_exon2_T	A	T	T	0.323864	ADD	88	0.0845126	0.144853	-0.199395	0.36842	0.561164
37433354	CD8	TRAV16	6	31324671	SNPS_B_270_31324666_exon2_T	A	T	T	0.323864	ADD	88	0.0845126	0.144853	-0.199395	0.36842	0.561164
37433355	CD8	TRAV16	6	31324664	SNPS_B_272_31324664_exon2	T	G	G	0.323864	ADD	88	0.0845126	0.144853	-0.199395	0.36842	0.561164
37433413	CD4	TRAV17	6	33160425	rs9277935	G	T	T	0.255682	ADD	88	-0.0993804	0.170338	-0.433236	0.234475	0.561166
37433727	CD8	TRAV34	6	31324128	SNPS_B_808_31324128_exon3	C	T	T	0.0568182	ADD	88	0.180753	0.309813	-0.426471	0.787976	0.561171
37433731	CD8	TRAV34	6	31431874	rs2395030	G	T	T	0.0568182	ADD	88	0.180753	0.309813	-0.426471	0.787976	0.561171
37433750	CD4	TRAV24	6	28901565	rs2032502	C	T	T	0.0852273	ADD	88	0.145645	0.249639	-0.343639	0.634928	0.561172
37433759	CD4	TRAV24	6	28870975	rs1056032	C	T	T	0.0852273	ADD	88	0.145645	0.249639	-0.343639	0.634928	0.561172
37433760	CD4	TRAV24	6	28894311	rs3763338	G	A	A	0.0852273	ADD	88	0.145645	0.249639	-0.343639	0.634928	0.561172
37433764	CD4	TRAV24	6	28868217	rs6928948	C	A	A	0.0852273	ADD	88	0.145645	0.249639	-0.343639	0.634928	0.561172
37433799	CD4	TRAV24	6	28890219	rs9295782	G	A	A	0.0852273	ADD	88	0.145645	0.249639	-0.343639	0.634928	0.561172
37434058	CD4	TRAV3	6	31869673	rs2844455	C	T	T	0.153409	ADD	88	-0.123595	0.211846	-0.538806	0.291617	0.561176
37434855	CD4	TRAV19	6	32187605	rs1109771	A	G	G	0.454545	ADD	88	-0.0803655	0.137751	-0.350352	0.189621	0.561179
37434911	CD8	TRAV10	6	31308755	rs420668	T	C	C	0.136364	ADD	88	-0.11602	0.198866	-0.50579	0.27375	0.561181
37434915	CD4	TRBV16	6	32155581	rs204993	A	G	G	0.284091	ADD	88	0.0895612	0.153514	-0.21132	0.390443	0.561181
37434933	CD8	TRAV10	6	31316826	rs9266008	A	G	G	0.136364	ADD	88	-0.11602	0.198866	-0.50579	0.27375	0.561181
37434948	CD8	TRAV10	6	31316045	rs9265980	G	A	A	0.136364	ADD	88	-0.11602	0.198866	-0.50579	0.27375	0.561181
37435020	CD8	TRBV16	6	32740761	rs2621420	T	C	C	0.642045	ADD	88	-0.070676	0.121144	-0.308114	0.166762	0.561184
37435040	CD8	TRAV21	6	32553444	AA_DRB1_11_32552129_exon2_DV	A	T	T	0.181818	ADD	88	-0.110479	0.189369	-0.481636	0.260679	0.561185
37435078	CD8	TRAV24	6	32291643	rs521828	C	T	T	0.323864	ADD	88	-0.0908158	0.155666	-0.395915	0.214283	0.561186
37435098	CD8	TRAV4	6	28486822	rs1003359	T	C	C	0.340909	ADD	88	0.0875855	0.150129	-0.206662	0.381833	0.561186
37435103	CD4	TRAV17	6	31324160	AA_B_116_31324144_exon3_DLS	A	T	T	0.494318	ADD	88	0.091271	0.156446	-0.215358	0.3979	0.561186
37435104	CD4	TRAV17	6	31324189	AA_B_116_31324144_exon3_FPY	A	T	T	0.505682	ADD	88	-0.091271	0.156446	-0.3979	0.215358	0.561186
37435123	CD4	TRAV17	6	31324186	AA_B_116_31324144_exon3_FNY	A	T	T	0.505682	ADD	88	-0.091271	0.156446	-0.3979	0.215358	0.561186
37435138	CD4	TRAV17	6	31324192	AA_B_116_31324144_exon3_FY	A	T	T	0.505682	ADD	88	-0.091271	0.156446	-0.3979	0.215358	0.561186
37435319	CD8	TRAV2	6	31341156	rs6936035	A	G	G	0.204545	ADD	88	-0.105275	0.180452	-0.458955	0.248404	0.561189
37436447	CD8	TRAV39	6	32626086	rs7744001	G	A	A	0.272727	ADD	88	-0.108753	0.186425	-0.474141	0.256634	0.561213
37436479	CD4	TRAV22	6	32969616	rs116173871	C	T	T	0.0511364	ADD	88	0.206172	0.353422	-0.486522	0.898867	0.561214
37437419	CD4	TRAV6	6	31894626	rs3020644	A	G	G	0.329545	ADD	88	0.0881788	0.15116	-0.20809	0.384447	0.561223
37437433	CD4	TRBV28	6	29912513	SNPS_A_2181_29912511_intron5_T	A	T	T	0.670455	ADD	88	-0.0847698	0.145316	-0.369585	0.200045	0.561223
37437434	CD4	TRBV28	6	29912512	SNPS_A_2181_29912511_intron5_G	A	T	T	0.329545	ADD	88	0.0847698	0.145316	-0.200045	0.369585	0.561223
37437513	CD4	TRBV15	6	29910781	AA_A_62_29910717_exon2_GQ	A	T	T	0.710227	ADD	88	-0.0964335	0.165312	-0.420438	0.227571	0.561225
37437526	CD4	TRBV15	6	29910760	AA_A_62_29910717_exon2_ELR	A	T	T	0.289773	ADD	88	0.0964335	0.165312	-0.227571	0.420438	0.561225
37437780	CD8	TRBV15	6	32109979	rs204999	A	G	G	0.295455	ADD	88	0.0858694	0.147203	-0.202644	0.374383	0.561228
37437914	CD8	TRBV14	6	32788712	rs2621322	T	G	G	0.176136	ADD	88	0.102342	0.175442	-0.241519	0.446203	0.56123
37437972	CD4	TRAV5	6	31456567	rs3132469	A	G	G	0.880682	ADD	88	0.136517	0.234028	-0.32217	0.595204	0.56123
37438284	CD4	TRAV2	6	31221284	rs17191510	G	A	A	0.107955	ADD	88	0.1356	0.232458	-0.320009	0.591209	0.561234
37438354	CD8	TRAV25	6	32792973	rs1894411	T	C	C	0.159091	ADD	88	0.113316	0.194258	-0.267423	0.494055	0.561236
37438364	CD8	TRAV25	6	32785515	rs2857107	C	T	T	0.159091	ADD	88	0.113316	0.194258	-0.267423	0.494055	0.561236
37438707	CD8	TRAV2	6	33312308	rs3130014	A	G	G	0.301136	ADD	88	-0.0907983	0.155657	-0.39588	0.214283	0.561238
37438746	CD4	TRBV19	6	31167927	rs4122189	C	T	T	0.272727	ADD	88	0.103414	0.177284	-0.244057	0.450884	0.561239
37438777	CD4	TRBV19	6	31162328	rs6899874	C	A	A	0.272727	ADD	88	0.103414	0.177284	-0.244057	0.450884	0.561239
37438790	CD4	TRBV19	6	31167696	rs11381232	G	C	C	0.272727	ADD	88	0.103414	0.177284	-0.244057	0.450884	0.561239
37438791	CD4	TRBV19	6	31165846	rs28397282	C	T	T	0.272727	ADD	88	0.103414	0.177284	-0.244057	0.450884	0.561239
37438792	CD4	TRBV19	6	31166828	rs9404983	C	T	T	0.272727	ADD	88	0.103414	0.177284	-0.244057	0.450884	0.561239
37438802	CD4	TRBV19	6	31169289	rs9366769	T	C	C	0.272727	ADD	88	0.103414	0.177284	-0.244057	0.450884	0.561239
37438803	CD4	TRBV19	6	31167347	rs28397285	G	A	A	0.272727	ADD	88	0.103414	0.177284	-0.244057	0.450884	0.561239
37438806	CD4	TRBV19	6	31154620	rs6921663	T	C	C	0.272727	ADD	88	0.103414	0.177284	-0.244057	0.450884	0.561239
37438911	CD4	TRAV3	6	30700497	rs9262155	A	G	G	0.0909091	ADD	88	0.151824	0.260277	-0.358309	0.661957	0.561242
37439344	CD8	TRBV27	6	29081161	rs3129106	T	G	G	0.107955	ADD	88	-0.133254	0.228444	-0.580997	0.314489	0.561247
37439345	CD8	TRBV27	6	29143451	rs28757219	A	T	T	0.107955	ADD	88	-0.133254	0.228444	-0.580997	0.314489	0.561247
37439375	CD4	TRAV17	6	32719635	rs9469268	G	A	A	0.0738636	ADD	88	0.176002	0.301729	-0.415377	0.767381	0.561247
37439436	CD8	TRBV14	6	29785776	rs1736951	C	T	T	0.357955	ADD	88	-0.098056	0.168103	-0.427532	0.23142	0.561248
37439444	CD8	TRBV14	6	29785538	rs2735028	C	T	T	0.357955	ADD	88	-0.098056	0.168103	-0.427532	0.23142	0.561248
37439456	CD8	TRBV14	6	29786732	rs1736946	T	C	C	0.357955	ADD	88	-0.098056	0.168103	-0.427532	0.23142	0.561248
37439774	CD8	TRBV9	6	30279074	rs1264587	C	G	G	0.193182	ADD	88	-0.110637	0.189674	-0.48239	0.261117	0.561254
37439942	CD8	TRAV27	6	31860156	rs611572	C	T	T	0.0738636	ADD	88	-0.157947	0.270784	-0.688673	0.372779	0.561257
37439943	CD8	TRAV27	6	31846741	rs2075798	C	A	A	0.0738636	ADD	88	-0.157947	0.270784	-0.688673	0.372779	0.561257
37440334	CD8	TRBV14	6	32780470	rs2621331	C	T	T	0.596591	ADD	88	-0.0849254	0.145598	-0.370291	0.20044	0.561262
37440402	CD8	TRAV3	6	32631280	SNPS_DQB1_3106_32631279_intron2_G	A	T	T	0.693182	ADD	88	-0.0924392	0.15848	-0.403054	0.218175	0.561263
37440424	CD8	TRAV3	6	32629974	SNPS_DQB1_4411_32629974_intron2	C	G	G	0.693182	ADD	88	-0.0924392	0.15848	-0.403054	0.218175	0.561263
37440426	CD8	TRAV3	6	32632953	SNPS_DQB1_1436_32632949_intron1_C	A	T	T	0.306818	ADD	88	0.0924392	0.15848	-0.218175	0.403054	0.561263
37440427	CD8	TRAV3	6	32632476	SNPS_DQB1_1911_32632474_intron2_G	A	T	T	0.693182	ADD	88	-0.0924392	0.15848	-0.403054	0.218175	0.561263
37440793	CD8	TRBV19	6	33785827	rs1535950	A	G	G	0.352273	ADD	88	-0.092843	0.159174	-0.404818	0.219132	0.561268
37441256	CD4	TRAV21	6	33326250	rs3106192	A	G	G	0.431818	ADD	88	0.0862335	0.147846	-0.203539	0.376006	0.561277
37441309	CD8	TRAV35	6	29159009	rs55874124	C	A	A	0.0965909	ADD	88	0.134505	0.230607	-0.317477	0.586487	0.561278
37441310	CD8	TRAV35	6	29190624	rs59230085	G	A	A	0.0965909	ADD	88	0.134505	0.230607	-0.317477	0.586487	0.561278
37441311	CD8	TRAV35	6	29132501	rs1073819	T	A	A	0.0965909	ADD	88	0.134505	0.230607	-0.317477	0.586487	0.561278
37441312	CD8	TRAV35	6	29191548	rs12660419	C	T	T	0.0965909	ADD	88	0.134505	0.230607	-0.317477	0.586487	0.561278
37441318	CD8	TRAV35	6	29048419	rs72863525	C	A	A	0.0965909	ADD	88	0.134505	0.230607	-0.317477	0.586487	0.561278
37441325	CD8	TRAV35	6	28999826	rs16894557	G	A	A	0.0965909	ADD	88	0.134505	0.230607	-0.317477	0.586487	0.561278
37441584	CD8	TRBV27	6	32813279	rs1057373	C	A	A	0.107955	ADD	88	0.149472	0.256271	-0.35281	0.651753	0.561283
37441805	CD4	TRBV28	6	29516242	rs3094576	A	C	C	0.840909	ADD	88	0.120546	0.206679	-0.284537	0.52563	0.561286
37442079	CD8	TRAV6	6	30738042	rs9262182	C	T	T	0.0852273	ADD	88	0.14372	0.246413	-0.339241	0.626681	0.561289
37442460	CD4	TRAV27	6	32592219	rs9271642	A	G	G	0.517045	ADD	88	-0.0856798	0.146903	-0.373605	0.202246	0.561295
37442462	CD4	TRAV27	6	32590501	rs9271573	A	C	C	0.517045	ADD	88	-0.0856798	0.146903	-0.373605	0.202246	0.561295
37442580	CD4	TRAV35	6	30706013	rs2844704	C	A	A	0.119318	ADD	88	-0.126	0.216037	-0.549425	0.297424	0.561297
37442811	CD4	TRAV40	6	32818678	rs2071538	G	A	A	0.255682	ADD	88	0.0946028	0.162205	-0.223313	0.412519	0.561301
37443039	CD8	TRBV9	6	31794592	rs2763979	C	T	T	0.4375	ADD	88	-0.0792995	0.135967	-0.34579	0.18719	0.561303
37443126	CD8	TRBV2	6	32158319	rs176095	A	G	G	0.232955	ADD	88	0.0964551	0.165382	-0.227688	0.420598	0.561304
37443177	CD4	TRBV19	6	29130502	rs3129140	T	C	C	0.778409	ADD	88	0.0943175	0.161717	-0.222643	0.411278	0.561305
37443181	CD8	TRAV34	6	31438794	rs7758090	C	T	T	0.0625	ADD	88	0.156293	0.267981	-0.368941	0.681527	0.561305
37443471	CD4	TRBV15	6	32552748	AA_DRB1_70_32551952_exon2_DQ	A	T	T	0.954545	ADD	88	-0.220637	0.37831	-0.962111	0.520837	0.56131
37443751	CD4	TRAV21	6	29516180	rs387659	A	G	G	0.460227	ADD	88	0.0963748	0.165249	-0.227508	0.420258	0.561315
37443856	CD4	TRBV2	6	32668439	rs3135002	A	C	C	0.801136	ADD	88	-0.120494	0.206606	-0.525435	0.284447	0.561318
37444249	CD8	TRAV21	6	32295419	rs533449611	A	C	C	0.869318	ADD	88	0.13353	0.228964	-0.315231	0.582292	0.561326
37444477	CD8	TRAV40	6	30840688	rs3132573	A	G	G	0.568182	ADD	88	-0.0612743	0.105068	-0.267204	0.144655	0.56133
37444535	CD8	TRBV18	6	29732590	rs1737063	T	C	C	0.556818	ADD	88	-0.0908374	0.155761	-0.396123	0.214448	0.561331
37444851	CD4	TRAV5	6	33196005	rs213195	G	A	A	0.755682	ADD	88	0.0932904	0.159969	-0.220243	0.406824	0.561336
37445236	CD4	TRBV9	6	32759448	rs3948793	G	A	A	0.352273	ADD	88	-0.0873798	0.149836	-0.381054	0.206294	0.561342
37445254	CD4	TRBV9	6	32757297	rs9276711	C	T	T	0.352273	ADD	88	-0.0873798	0.149836	-0.381054	0.206294	0.561342
37445507	CD4	TRBV9	6	31142245	rs3094188	C	A	A	0.664773	ADD	88	-0.0936203	0.160538	-0.408269	0.221028	0.561344
37445546	CD4	TRAV4	6	33039625	rs9277341	T	C	C	0.363636	ADD	88	0.0884255	0.151631	-0.208765	0.385616	0.561345
37445704	CD4	TRAV2	6	32629741	SNPS_DQB1_4644_32629741_intron2	A	G	G	0.386364	ADD	88	-0.0914851	0.156878	-0.39896	0.21599	0.561347
37445706	CD4	TRAV2	6	32629680	rs2854272	A	G	G	0.386364	ADD	88	-0.0914851	0.156878	-0.39896	0.21599	0.561347
37445707	CD4	TRAV2	6	32629700	SNPS_DQB1_4685_32629700_intron2	A	G	G	0.386364	ADD	88	-0.0914851	0.156878	-0.39896	0.21599	0.561347
37445708	CD4	TRAV2	6	32628056	SNPS_DQB1_6329_32628056_intron5	A	G	G	0.386364	ADD	88	-0.0914851	0.156878	-0.39896	0.21599	0.561347
37445709	CD4	TRAV2	6	32628228	SNPS_DQB1_6158_32628227_intron5_C	A	T	T	0.386364	ADD	88	-0.0914851	0.156878	-0.39896	0.21599	0.561347
37445710	CD4	TRAV2	6	32628246	SNPS_DQB1_6139_32628246_intron5	C	T	T	0.613636	ADD	88	0.0914851	0.156878	-0.21599	0.39896	0.561347
37445711	CD4	TRAV2	6	32629709	SNPS_DQB1_4679_32629706_intron2_T	A	T	T	0.386364	ADD	88	-0.0914851	0.156878	-0.39896	0.21599	0.561347
37445712	CD4	TRAV2	6	32629738	SNPS_DQB1_4647_32629738_intron2	C	T	T	0.613636	ADD	88	0.0914851	0.156878	-0.21599	0.39896	0.561347
37445721	CD4	TRAV2	6	32634173	SNPS_DQB1_214_32634171_intron1_G	A	T	T	0.613636	ADD	88	0.0914851	0.156878	-0.21599	0.39896	0.561347
37445722	CD4	TRAV2	6	32634156	SNPS_DQB1_230_32634155_intron1_C	A	T	T	0.386364	ADD	88	-0.0914851	0.156878	-0.39896	0.21599	0.561347
37445723	CD4	TRAV2	6	32633844	SNPS_DQB1_541_32633844_intron1	T	C	C	0.386364	ADD	88	-0.0914851	0.156878	-0.39896	0.21599	0.561347
37445724	CD4	TRAV2	6	32629743	SNPS_DQB1_4642_32629743_intron2	C	T	T	0.386364	ADD	88	-0.0914851	0.156878	-0.39896	0.21599	0.561347
37445726	CD4	TRAV2	6	32633390	SNPS_DQB1_995_32633390_intron1	G	C	C	0.613636	ADD	88	0.0914851	0.156878	-0.21599	0.39896	0.561347
37445727	CD4	TRAV2	6	32634191	SNPS_DQB1_195_32634190_intron1_C	A	T	T	0.613636	ADD	88	0.0914851	0.156878	-0.21599	0.39896	0.561347
37445728	CD4	TRAV2	6	32633381	SNPS_DQB1_1004_32633381_intron1	A	T	T	0.386364	ADD	88	-0.0914851	0.156878	-0.39896	0.21599	0.561347
37445733	CD4	TRAV2	6	32633382	SNPS_DQB1_1003_32633382_intron1	A	T	T	0.386364	ADD	88	-0.0914851	0.156878	-0.39896	0.21599	0.561347
37445734	CD4	TRAV2	6	32633347	SNPS_DQB1_1039_32633346_intron1_C	A	T	T	0.386364	ADD	88	-0.0914851	0.156878	-0.39896	0.21599	0.561347
37445735	CD4	TRAV2	6	32633632	SNPS_DQB1_753_32633632_intron1	A	G	G	0.386364	ADD	88	-0.0914851	0.156878	-0.39896	0.21599	0.561347
37445738	CD4	TRAV2	6	32629744	SNPS_DQB1_4641_32629744_intron2	A	G	G	0.386364	ADD	88	-0.0914851	0.156878	-0.39896	0.21599	0.561347
37445750	CD4	TRAV2	6	32629327	SNPS_DQB1_5058_32629327_intron3	A	G	G	0.386364	ADD	88	-0.0914851	0.156878	-0.39896	0.21599	0.561347
37445752	CD4	TRAV2	6	32634024	rs9274500	T	A	A	0.386364	ADD	88	-0.0914851	0.156878	-0.39896	0.21599	0.561347
37445753	CD4	TRAV2	6	32634046	SNPS_DQB1_341_32634044_intron1_T	A	T	T	0.386364	ADD	88	-0.0914851	0.156878	-0.39896	0.21599	0.561347
37445755	CD4	TRAV2	6	32633281	SNPS_DQB1_1104_32633281_intron1	C	G	G	0.613636	ADD	88	0.0914851	0.156878	-0.21599	0.39896	0.561347
37445756	CD4	TRAV2	6	32633423	SNPS_DQB1_962_32633423_intron1	C	T	T	0.613636	ADD	88	0.0914851	0.156878	-0.21599	0.39896	0.561347
37445757	CD4	TRAV2	6	32633383	SNPS_DQB1_1002_32633383_intron1	A	T	T	0.386364	ADD	88	-0.0914851	0.156878	-0.39896	0.21599	0.561347
37445758	CD4	TRAV2	6	32633384	SNPS_DQB1_1001_32633384_intron1	A	T	T	0.386364	ADD	88	-0.0914851	0.156878	-0.39896	0.21599	0.561347
37445759	CD4	TRAV2	6	32633385	SNPS_DQB1_1000_32633385_intron1	A	T	T	0.386364	ADD	88	-0.0914851	0.156878	-0.39896	0.21599	0.561347
37445761	CD4	TRAV2	6	32634112	SNPS_DQB1_273_32634112_intron1	T	C	C	0.613636	ADD	88	0.0914851	0.156878	-0.21599	0.39896	0.561347
37445766	CD4	TRAV2	6	32633818	SNPS_DQB1_567_32633818_intron1	C	G	G	0.386364	ADD	88	-0.0914851	0.156878	-0.39896	0.21599	0.561347
37445767	CD4	TRAV2	6	32633713	rs9274477	A	G	G	0.386364	ADD	88	-0.0914851	0.156878	-0.39896	0.21599	0.561347
37445768	CD4	TRAV2	6	32634086	INS_SNPS_DQB1_299x300_32634086	A	T	T	0.386364	ADD	88	-0.0914851	0.156878	-0.39896	0.21599	0.561347
37445770	CD4	TRAV2	6	32627816	SNPS_DQB1_6569_32627816_intron5	A	G	G	0.613636	ADD	88	0.0914851	0.156878	-0.21599	0.39896	0.561347
37445771	CD4	TRAV2	6	32627745	SNPS_DQB1_6640_32627745_intron5	G	C	C	0.386364	ADD	88	-0.0914851	0.156878	-0.39896	0.21599	0.561347
37445780	CD4	TRAV2	6	32633394	SNPS_DQB1_993_32633392_intron1_T	A	T	T	0.386364	ADD	88	-0.0914851	0.156878	-0.39896	0.21599	0.561347
37445788	CD4	TRAV2	6	32634025	SNPS_DQB1_360_32634025_intron1	A	T	T	0.613636	ADD	88	0.0914851	0.156878	-0.21599	0.39896	0.561347
37445789	CD4	TRAV2	6	32634373	SNPS_DQB1_12_32634373_exon1	C	T	T	0.386364	ADD	88	-0.0914851	0.156878	-0.39896	0.21599	0.561347
37445792	CD4	TRAV2	6	32633425	SNPS_DQB1_961_32633424_intron1_G	A	T	T	0.613636	ADD	88	0.0914851	0.156878	-0.21599	0.39896	0.561347
37445793	CD4	TRAV2	6	32633490	SNPS_DQB1_896_32633489_intron1_C	A	T	T	0.386364	ADD	88	-0.0914851	0.156878	-0.39896	0.21599	0.561347
37445794	CD4	TRAV2	6	32633466	SNPS_DQB1_921_32633464_intron1_C	A	T	T	0.386364	ADD	88	-0.0914851	0.156878	-0.39896	0.21599	0.561347
37445796	CD4	TRAV2	6	32633367	SNPS_DQB1_1018_32633367_intron1	A	G	G	0.386364	ADD	88	-0.0914851	0.156878	-0.39896	0.21599	0.561347
37445797	CD4	TRAV2	6	32633378	SNPS_DQB1_1007_32633378_intron1	A	G	G	0.613636	ADD	88	0.0914851	0.156878	-0.21599	0.39896	0.561347
37445798	CD4	TRAV2	6	32633380	SNPS_DQB1_1005_32633380_intron1	A	T	T	0.386364	ADD	88	-0.0914851	0.156878	-0.39896	0.21599	0.561347
37445839	CD8	TRAV17	6	33050045	rs9277361	T	C	C	0.352273	ADD	88	0.084508	0.144914	-0.199518	0.368534	0.561349
37445844	CD8	TRAV17	6	33050473	rs9277385	A	G	G	0.352273	ADD	88	0.084508	0.144914	-0.199518	0.368534	0.561349
37445876	CD8	TRAV17	6	33050526	rs9277389	C	T	T	0.352273	ADD	88	0.084508	0.144914	-0.199518	0.368534	0.561349
37445880	CD8	TRAV17	6	33050499	rs9277386	A	G	G	0.352273	ADD	88	0.084508	0.144914	-0.199518	0.368534	0.561349
37445881	CD8	TRAV17	6	33049979	rs9277357	A	G	G	0.352273	ADD	88	0.084508	0.144914	-0.199518	0.368534	0.561349
37445882	CD8	TRAV17	6	33049983	rs9277358	C	T	T	0.352273	ADD	88	0.084508	0.144914	-0.199518	0.368534	0.561349
37445885	CD8	TRAV3	6	29823296	rs2517854	G	C	C	0.420455	ADD	88	0.0812195	0.139275	-0.191755	0.354194	0.56135
37445886	CD8	TRAV3	6	29829577	rs1611717	T	C	C	0.420455	ADD	88	0.0812195	0.139275	-0.191755	0.354194	0.56135
37445890	CD8	TRAV3	6	29824059	rs9258679	A	G	G	0.420455	ADD	88	0.0812195	0.139275	-0.191755	0.354194	0.56135
37445894	CD8	TRAV3	6	29820717	rs2523756	A	G	G	0.420455	ADD	88	0.0812195	0.139275	-0.191755	0.354194	0.56135
37445899	CD8	TRAV3	6	29823027	rs2428510	G	A	A	0.420455	ADD	88	0.0812195	0.139275	-0.191755	0.354194	0.56135
37445904	CD8	TRAV3	6	29822923	rs3094175	A	T	T	0.420455	ADD	88	0.0812195	0.139275	-0.191755	0.354194	0.56135
37445905	CD8	TRAV3	6	29829108	rs1611711	G	A	A	0.420455	ADD	88	0.0812195	0.139275	-0.191755	0.354194	0.56135
37445924	CD8	TRAV3	6	29831571	rs1611737	C	G	G	0.420455	ADD	88	0.0812195	0.139275	-0.191755	0.354194	0.56135
37445932	CD8	TRAV3	6	29831058	rs765649	T	A	A	0.420455	ADD	88	0.0812195	0.139275	-0.191755	0.354194	0.56135
37445933	CD8	TRAV3	6	29831008	rs1611732	C	T	T	0.420455	ADD	88	0.0812195	0.139275	-0.191755	0.354194	0.56135
37445939	CD8	TRAV3	6	29823319	rs2844826	A	G	G	0.420455	ADD	88	0.0812195	0.139275	-0.191755	0.354194	0.56135
37445940	CD8	TRAV3	6	29828916	rs1611710	C	T	T	0.420455	ADD	88	0.0812195	0.139275	-0.191755	0.354194	0.56135
37445946	CD8	TRAV3	6	29827753	rs1611699	T	A	A	0.420455	ADD	88	0.0812195	0.139275	-0.191755	0.354194	0.56135
37445947	CD8	TRAV3	6	29823994	rs6919513	C	T	T	0.420455	ADD	88	0.0812195	0.139275	-0.191755	0.354194	0.56135
37445948	CD8	TRAV3	6	29825846	rs1611684	G	A	A	0.420455	ADD	88	0.0812195	0.139275	-0.191755	0.354194	0.56135
37445964	CD4	TRAV40	6	31493888	rs2734574	T	A	A	0.4375	ADD	88	0.0827099	0.141832	-0.195275	0.360695	0.561351
37446263	CD8	TRAV10	6	31218208	rs3130423	A	G	G	0.539773	ADD	88	0.0917931	0.15741	-0.216724	0.40031	0.561356
37446266	CD8	TRAV10	6	31218984	rs3130427	A	G	G	0.539773	ADD	88	0.0917931	0.15741	-0.216724	0.40031	0.561356
37446267	CD8	TRAV10	6	31216262	rs3130412	G	A	A	0.539773	ADD	88	0.0917931	0.15741	-0.216724	0.40031	0.561356
37446270	CD8	TRAV10	6	31218327	rs3130425	T	C	C	0.539773	ADD	88	0.0917931	0.15741	-0.216724	0.40031	0.561356
37446464	CD8	TRBV30	6	32634373	SNPS_DQB1_12_32634373_exon1	C	T	T	0.386364	ADD	88	-0.0838623	0.143812	-0.365728	0.198003	0.561361
37446465	CD8	TRBV30	6	32628228	SNPS_DQB1_6158_32628227_intron5_C	A	T	T	0.386364	ADD	88	-0.0838623	0.143812	-0.365728	0.198003	0.561361
37446466	CD8	TRBV30	6	32629327	SNPS_DQB1_5058_32629327_intron3	A	G	G	0.386364	ADD	88	-0.0838623	0.143812	-0.365728	0.198003	0.561361
37446467	CD8	TRBV30	6	32628246	SNPS_DQB1_6139_32628246_intron5	C	T	T	0.613636	ADD	88	0.0838623	0.143812	-0.198003	0.365728	0.561361
37446469	CD8	TRBV30	6	32634024	rs9274500	T	A	A	0.386364	ADD	88	-0.0838623	0.143812	-0.365728	0.198003	0.561361
37446472	CD8	TRBV30	6	32633425	SNPS_DQB1_961_32633424_intron1_G	A	T	T	0.613636	ADD	88	0.0838623	0.143812	-0.198003	0.365728	0.561361
37446476	CD8	TRBV30	6	32634173	SNPS_DQB1_214_32634171_intron1_G	A	T	T	0.613636	ADD	88	0.0838623	0.143812	-0.198003	0.365728	0.561361
37446477	CD8	TRBV30	6	32633713	rs9274477	A	G	G	0.386364	ADD	88	-0.0838623	0.143812	-0.365728	0.198003	0.561361
37446478	CD8	TRBV30	6	32634046	SNPS_DQB1_341_32634044_intron1_T	A	T	T	0.386364	ADD	88	-0.0838623	0.143812	-0.365728	0.198003	0.561361
37446479	CD8	TRBV30	6	32634191	SNPS_DQB1_195_32634190_intron1_C	A	T	T	0.613636	ADD	88	0.0838623	0.143812	-0.198003	0.365728	0.561361
37446480	CD8	TRBV30	6	32633818	SNPS_DQB1_567_32633818_intron1	C	G	G	0.386364	ADD	88	-0.0838623	0.143812	-0.365728	0.198003	0.561361
37446481	CD8	TRBV30	6	32633490	SNPS_DQB1_896_32633489_intron1_C	A	T	T	0.386364	ADD	88	-0.0838623	0.143812	-0.365728	0.198003	0.561361
37446493	CD8	TRBV30	6	32634025	SNPS_DQB1_360_32634025_intron1	A	T	T	0.613636	ADD	88	0.0838623	0.143812	-0.198003	0.365728	0.561361
37446494	CD8	TRBV30	6	32634086	INS_SNPS_DQB1_299x300_32634086	A	T	T	0.386364	ADD	88	-0.0838623	0.143812	-0.365728	0.198003	0.561361
37446500	CD8	TRBV30	6	32627816	SNPS_DQB1_6569_32627816_intron5	A	G	G	0.613636	ADD	88	0.0838623	0.143812	-0.198003	0.365728	0.561361
37446502	CD8	TRBV30	6	32628056	SNPS_DQB1_6329_32628056_intron5	A	G	G	0.386364	ADD	88	-0.0838623	0.143812	-0.365728	0.198003	0.561361
37446509	CD8	TRBV30	6	32633844	SNPS_DQB1_541_32633844_intron1	T	C	C	0.386364	ADD	88	-0.0838623	0.143812	-0.365728	0.198003	0.561361
37446516	CD8	TRBV30	6	32633367	SNPS_DQB1_1018_32633367_intron1	A	G	G	0.386364	ADD	88	-0.0838623	0.143812	-0.365728	0.198003	0.561361
37446518	CD8	TRBV30	6	32627745	SNPS_DQB1_6640_32627745_intron5	G	C	C	0.386364	ADD	88	-0.0838623	0.143812	-0.365728	0.198003	0.561361
37446521	CD8	TRBV30	6	32629744	SNPS_DQB1_4641_32629744_intron2	A	G	G	0.386364	ADD	88	-0.0838623	0.143812	-0.365728	0.198003	0.561361
37446522	CD8	TRBV30	6	32629738	SNPS_DQB1_4647_32629738_intron2	C	T	T	0.613636	ADD	88	0.0838623	0.143812	-0.198003	0.365728	0.561361
37446523	CD8	TRBV30	6	32629743	SNPS_DQB1_4642_32629743_intron2	C	T	T	0.386364	ADD	88	-0.0838623	0.143812	-0.365728	0.198003	0.561361
37446524	CD8	TRBV30	6	32629741	SNPS_DQB1_4644_32629741_intron2	A	G	G	0.386364	ADD	88	-0.0838623	0.143812	-0.365728	0.198003	0.561361
37446525	CD8	TRBV30	6	32633382	SNPS_DQB1_1003_32633382_intron1	A	T	T	0.386364	ADD	88	-0.0838623	0.143812	-0.365728	0.198003	0.561361
37446526	CD8	TRBV30	6	32633380	SNPS_DQB1_1005_32633380_intron1	A	T	T	0.386364	ADD	88	-0.0838623	0.143812	-0.365728	0.198003	0.561361
37446527	CD8	TRBV30	6	32633281	SNPS_DQB1_1104_32633281_intron1	C	G	G	0.613636	ADD	88	0.0838623	0.143812	-0.198003	0.365728	0.561361
37446528	CD8	TRBV30	6	32633347	SNPS_DQB1_1039_32633346_intron1_C	A	T	T	0.386364	ADD	88	-0.0838623	0.143812	-0.365728	0.198003	0.561361
37446529	CD8	TRBV30	6	32633390	SNPS_DQB1_995_32633390_intron1	G	C	C	0.613636	ADD	88	0.0838623	0.143812	-0.198003	0.365728	0.561361
37446531	CD8	TRBV30	6	32633423	SNPS_DQB1_962_32633423_intron1	C	T	T	0.613636	ADD	88	0.0838623	0.143812	-0.198003	0.365728	0.561361
37446532	CD8	TRBV30	6	32633394	SNPS_DQB1_993_32633392_intron1_T	A	T	T	0.386364	ADD	88	-0.0838623	0.143812	-0.365728	0.198003	0.561361
37446533	CD8	TRBV30	6	32633378	SNPS_DQB1_1007_32633378_intron1	A	G	G	0.613636	ADD	88	0.0838623	0.143812	-0.198003	0.365728	0.561361
37446534	CD8	TRBV30	6	32633381	SNPS_DQB1_1004_32633381_intron1	A	T	T	0.386364	ADD	88	-0.0838623	0.143812	-0.365728	0.198003	0.561361
37446535	CD8	TRBV30	6	32633632	SNPS_DQB1_753_32633632_intron1	A	G	G	0.386364	ADD	88	-0.0838623	0.143812	-0.365728	0.198003	0.561361
37446536	CD8	TRBV30	6	32633466	SNPS_DQB1_921_32633464_intron1_C	A	T	T	0.386364	ADD	88	-0.0838623	0.143812	-0.365728	0.198003	0.561361
37446537	CD8	TRBV30	6	32633385	SNPS_DQB1_1000_32633385_intron1	A	T	T	0.386364	ADD	88	-0.0838623	0.143812	-0.365728	0.198003	0.561361
37446538	CD8	TRBV30	6	32633384	SNPS_DQB1_1001_32633384_intron1	A	T	T	0.386364	ADD	88	-0.0838623	0.143812	-0.365728	0.198003	0.561361
37446540	CD8	TRBV30	6	32633383	SNPS_DQB1_1002_32633383_intron1	A	T	T	0.386364	ADD	88	-0.0838623	0.143812	-0.365728	0.198003	0.561361
37446551	CD8	TRBV30	6	32634156	SNPS_DQB1_230_32634155_intron1_C	A	T	T	0.386364	ADD	88	-0.0838623	0.143812	-0.365728	0.198003	0.561361
37446552	CD8	TRBV30	6	32629680	rs2854272	A	G	G	0.386364	ADD	88	-0.0838623	0.143812	-0.365728	0.198003	0.561361
37446558	CD8	TRBV30	6	32634112	SNPS_DQB1_273_32634112_intron1	T	C	C	0.613636	ADD	88	0.0838623	0.143812	-0.198003	0.365728	0.561361
37446563	CD8	TRBV30	6	32629709	SNPS_DQB1_4679_32629706_intron2_T	A	T	T	0.386364	ADD	88	-0.0838623	0.143812	-0.365728	0.198003	0.561361
37446564	CD8	TRBV30	6	32629700	SNPS_DQB1_4685_32629700_intron2	A	G	G	0.386364	ADD	88	-0.0838623	0.143812	-0.365728	0.198003	0.561361
37446595	CD8	TRAV27	6	32632540	SNPS_DQB1_1845_32632540_intron2	C	G	G	0.681818	ADD	88	-0.0798825	0.136987	-0.348372	0.188607	0.561362
37446647	CD4	TRBV16	6	32693272	rs9275956	T	A	A	0.727273	ADD	88	0.0857042	0.146971	-0.202353	0.373762	0.561363
37446648	CD4	TRBV16	6	32693493	rs9275966	C	T	T	0.727273	ADD	88	0.0857042	0.146971	-0.202353	0.373762	0.561363
37446651	CD4	TRBV16	6	32693091	rs9275947	G	A	A	0.727273	ADD	88	0.0857042	0.146971	-0.202353	0.373762	0.561363
37446652	CD4	TRBV16	6	32694738	rs9276014	T	C	C	0.727273	ADD	88	0.0857042	0.146971	-0.202353	0.373762	0.561363
37446653	CD4	TRBV16	6	32694759	rs9276015	C	G	G	0.727273	ADD	88	0.0857042	0.146971	-0.202353	0.373762	0.561363
37446654	CD4	TRBV16	6	32693182	rs9275951	A	G	G	0.727273	ADD	88	0.0857042	0.146971	-0.202353	0.373762	0.561363
37446657	CD4	TRBV16	6	32695640	rs9276045	G	C	C	0.727273	ADD	88	0.0857042	0.146971	-0.202353	0.373762	0.561363
37446658	CD4	TRBV16	6	32695521	rs9276040	T	C	C	0.727273	ADD	88	0.0857042	0.146971	-0.202353	0.373762	0.561363
37446659	CD4	TRBV16	6	32695437	rs9276038	T	C	C	0.727273	ADD	88	0.0857042	0.146971	-0.202353	0.373762	0.561363
37446662	CD4	TRBV16	6	32698322	rs9276155	A	C	C	0.727273	ADD	88	0.0857042	0.146971	-0.202353	0.373762	0.561363
37446663	CD4	TRBV16	6	32687668	rs9275688	A	T	T	0.727273	ADD	88	0.0857042	0.146971	-0.202353	0.373762	0.561363
37446665	CD4	TRBV16	6	32685953	rs3129736	C	T	T	0.727273	ADD	88	0.0857042	0.146971	-0.202353	0.373762	0.561363
37446666	CD4	TRBV16	6	32685652	rs3104396	G	A	A	0.727273	ADD	88	0.0857042	0.146971	-0.202353	0.373762	0.561363
37446667	CD4	TRBV16	6	32698960	rs7751842	C	A	A	0.727273	ADD	88	0.0857042	0.146971	-0.202353	0.373762	0.561363
37446672	CD4	TRBV16	6	32694641	rs9276009	T	C	C	0.727273	ADD	88	0.0857042	0.146971	-0.202353	0.373762	0.561363
37446674	CD4	TRBV16	6	32689622	rs9275773	G	A	A	0.727273	ADD	88	0.0857042	0.146971	-0.202353	0.373762	0.561363
37446675	CD4	TRBV16	6	32689668	rs9275774	G	C	C	0.727273	ADD	88	0.0857042	0.146971	-0.202353	0.373762	0.561363
37446676	CD4	TRBV16	6	32695317	rs9276027	C	T	T	0.727273	ADD	88	0.0857042	0.146971	-0.202353	0.373762	0.561363
37446677	CD4	TRBV16	6	32692304	rs9275905	A	G	G	0.727273	ADD	88	0.0857042	0.146971	-0.202353	0.373762	0.561363
37446680	CD4	TRBV16	6	32690251	rs9275802	C	A	A	0.727273	ADD	88	0.0857042	0.146971	-0.202353	0.373762	0.561363
37446681	CD4	TRBV16	6	32691766	rs9275882	A	G	G	0.727273	ADD	88	0.0857042	0.146971	-0.202353	0.373762	0.561363
37446682	CD4	TRBV16	6	32689812	rs9275783	C	T	T	0.727273	ADD	88	0.0857042	0.146971	-0.202353	0.373762	0.561363
37446683	CD4	TRBV16	6	32692842	rs9275930	T	A	A	0.727273	ADD	88	0.0857042	0.146971	-0.202353	0.373762	0.561363
37446684	CD4	TRBV16	6	32692974	rs9275938	T	C	C	0.727273	ADD	88	0.0857042	0.146971	-0.202353	0.373762	0.561363
37446688	CD4	TRBV16	6	32702946	rs9276297	G	C	C	0.727273	ADD	88	0.0857042	0.146971	-0.202353	0.373762	0.561363
37446689	CD4	TRBV16	6	32699716	rs9276202	C	T	T	0.727273	ADD	88	0.0857042	0.146971	-0.202353	0.373762	0.561363
37446695	CD4	TRBV16	6	32695264	rs9276024	T	C	C	0.727273	ADD	88	0.0857042	0.146971	-0.202353	0.373762	0.561363
37446696	CD4	TRBV16	6	32695287	rs9276025	A	G	G	0.727273	ADD	88	0.0857042	0.146971	-0.202353	0.373762	0.561363
37446698	CD4	TRBV16	6	32697196	rs9276113	T	C	C	0.727273	ADD	88	0.0857042	0.146971	-0.202353	0.373762	0.561363
37446700	CD4	TRBV16	6	32692509	rs9275916	G	T	T	0.727273	ADD	88	0.0857042	0.146971	-0.202353	0.373762	0.561363
37446703	CD4	TRBV16	6	32699569	rs9276196	G	A	A	0.727273	ADD	88	0.0857042	0.146971	-0.202353	0.373762	0.561363
37446704	CD4	TRBV16	6	32700741	rs9276229	T	C	C	0.727273	ADD	88	0.0857042	0.146971	-0.202353	0.373762	0.561363
37446706	CD4	TRBV16	6	32692023	rs9275895	T	C	C	0.727273	ADD	88	0.0857042	0.146971	-0.202353	0.373762	0.561363
37446707	CD4	TRBV16	6	32695294	rs9276026	T	C	C	0.727273	ADD	88	0.0857042	0.146971	-0.202353	0.373762	0.561363
37446708	CD4	TRBV16	6	32697181	rs9276112	A	G	G	0.727273	ADD	88	0.0857042	0.146971	-0.202353	0.373762	0.561363
37446709	CD4	TRBV16	6	32690153	rs9275798	G	A	A	0.727273	ADD	88	0.0857042	0.146971	-0.202353	0.373762	0.561363
37446710	CD4	TRBV16	6	32690357	rs9275809	C	G	G	0.727273	ADD	88	0.0857042	0.146971	-0.202353	0.373762	0.561363
37446711	CD4	TRBV16	6	32690197	rs9275800	T	C	C	0.727273	ADD	88	0.0857042	0.146971	-0.202353	0.373762	0.561363
37446712	CD4	TRBV16	6	32691662	rs9275878	A	G	G	0.727273	ADD	88	0.0857042	0.146971	-0.202353	0.373762	0.561363
37446713	CD4	TRBV16	6	32697964	rs9276143	G	A	A	0.727273	ADD	88	0.0857042	0.146971	-0.202353	0.373762	0.561363
37446714	CD4	TRBV16	6	32692617	rs9275921	T	C	C	0.727273	ADD	88	0.0857042	0.146971	-0.202353	0.373762	0.561363
37446715	CD4	TRBV16	6	32694296	rs9275994	T	C	C	0.727273	ADD	88	0.0857042	0.146971	-0.202353	0.373762	0.561363
37446716	CD4	TRBV16	6	32692889	rs9275934	A	G	G	0.727273	ADD	88	0.0857042	0.146971	-0.202353	0.373762	0.561363
37446717	CD4	TRBV16	6	32695022	rs9276017	T	C	C	0.727273	ADD	88	0.0857042	0.146971	-0.202353	0.373762	0.561363
37446720	CD4	TRBV16	6	32691405	rs9275860	T	C	C	0.727273	ADD	88	0.0857042	0.146971	-0.202353	0.373762	0.561363
37446721	CD4	TRBV16	6	32688435	rs9275722	C	T	T	0.727273	ADD	88	0.0857042	0.146971	-0.202353	0.373762	0.561363
37446722	CD4	TRBV16	6	32689414	rs9275767	A	G	G	0.727273	ADD	88	0.0857042	0.146971	-0.202353	0.373762	0.561363
37446724	CD4	TRBV16	6	32692919	rs9275935	T	G	G	0.727273	ADD	88	0.0857042	0.146971	-0.202353	0.373762	0.561363
37446725	CD4	TRBV16	6	32694271	rs9275992	C	A	A	0.727273	ADD	88	0.0857042	0.146971	-0.202353	0.373762	0.561363
37446726	CD4	TRBV16	6	32694295	rs9275993	T	C	C	0.727273	ADD	88	0.0857042	0.146971	-0.202353	0.373762	0.561363
37446727	CD4	TRBV16	6	32688060	rs9275701	T	C	C	0.727273	ADD	88	0.0857042	0.146971	-0.202353	0.373762	0.561363
37446728	CD4	TRBV16	6	32692493	rs9275915	G	C	C	0.727273	ADD	88	0.0857042	0.146971	-0.202353	0.373762	0.561363
37446729	CD4	TRBV16	6	32688302	rs9275716	T	C	C	0.727273	ADD	88	0.0857042	0.146971	-0.202353	0.373762	0.561363
37446730	CD4	TRBV16	6	32691351	rs9275859	A	G	G	0.727273	ADD	88	0.0857042	0.146971	-0.202353	0.373762	0.561363
37446731	CD4	TRBV16	6	32690208	rs9275801	T	C	C	0.727273	ADD	88	0.0857042	0.146971	-0.202353	0.373762	0.561363
37446732	CD4	TRBV16	6	32690027	rs9275793	G	A	A	0.727273	ADD	88	0.0857042	0.146971	-0.202353	0.373762	0.561363
37446734	CD4	TRBV16	6	32688123	rs9275703	C	T	T	0.727273	ADD	88	0.0857042	0.146971	-0.202353	0.373762	0.561363
37446736	CD4	TRBV16	6	32696039	rs9276062	T	A	A	0.727273	ADD	88	0.0857042	0.146971	-0.202353	0.373762	0.561363
37446737	CD4	TRBV16	6	32689903	rs9275787	T	A	A	0.727273	ADD	88	0.0857042	0.146971	-0.202353	0.373762	0.561363
37446738	CD4	TRBV16	6	32692838	rs9275929	G	A	A	0.727273	ADD	88	0.0857042	0.146971	-0.202353	0.373762	0.561363
37446739	CD4	TRBV16	6	32692216	rs9275901	T	C	C	0.727273	ADD	88	0.0857042	0.146971	-0.202353	0.373762	0.561363
37446740	CD4	TRBV16	6	32697999	rs9276144	A	T	T	0.727273	ADD	88	0.0857042	0.146971	-0.202353	0.373762	0.561363
37446741	CD4	TRBV16	6	32698099	rs9276148	G	A	A	0.727273	ADD	88	0.0857042	0.146971	-0.202353	0.373762	0.561363
37446743	CD4	TRBV16	6	32693031	rs9275942	A	C	C	0.727273	ADD	88	0.0857042	0.146971	-0.202353	0.373762	0.561363
37446747	CD4	TRBV16	6	32690713	rs9275826	A	G	G	0.727273	ADD	88	0.0857042	0.146971	-0.202353	0.373762	0.561363
37446750	CD4	TRBV16	6	32694364	rs9275995	A	G	G	0.727273	ADD	88	0.0857042	0.146971	-0.202353	0.373762	0.561363
37446754	CD4	TRBV16	6	32692711	rs9275923	C	A	A	0.727273	ADD	88	0.0857042	0.146971	-0.202353	0.373762	0.561363
37446755	CD4	TRBV16	6	32693752	rs9275974	C	A	A	0.727273	ADD	88	0.0857042	0.146971	-0.202353	0.373762	0.561363
37446756	CD4	TRBV16	6	32689146	rs9275754	C	G	G	0.727273	ADD	88	0.0857042	0.146971	-0.202353	0.373762	0.561363
37446757	CD4	TRBV16	6	32687866	rs9275693	A	C	C	0.727273	ADD	88	0.0857042	0.146971	-0.202353	0.373762	0.561363
37446760	CD4	TRBV16	6	32690091	rs9275797	T	C	C	0.727273	ADD	88	0.0857042	0.146971	-0.202353	0.373762	0.561363
37446761	CD4	TRBV16	6	32690059	rs9275794	G	A	A	0.727273	ADD	88	0.0857042	0.146971	-0.202353	0.373762	0.561363
37446762	CD4	TRBV16	6	32692580	rs9275918	T	C	C	0.727273	ADD	88	0.0857042	0.146971	-0.202353	0.373762	0.561363
37446765	CD4	TRBV16	6	32688343	rs9275717	A	C	C	0.727273	ADD	88	0.0857042	0.146971	-0.202353	0.373762	0.561363
37446767	CD4	TRBV16	6	32692060	rs9275896	A	G	G	0.727273	ADD	88	0.0857042	0.146971	-0.202353	0.373762	0.561363
37446768	CD4	TRBV16	6	32699116	rs9276180	T	C	C	0.727273	ADD	88	0.0857042	0.146971	-0.202353	0.373762	0.561363
37446769	CD4	TRBV16	6	32702930	rs9276296	C	T	T	0.727273	ADD	88	0.0857042	0.146971	-0.202353	0.373762	0.561363
37446772	CD4	TRBV16	6	32689200	rs9275759	A	C	C	0.727273	ADD	88	0.0857042	0.146971	-0.202353	0.373762	0.561363
37446773	CD4	TRBV16	6	32689269	rs9275760	T	A	A	0.727273	ADD	88	0.0857042	0.146971	-0.202353	0.373762	0.561363
37446774	CD4	TRBV16	6	32688728	rs9275729	C	T	T	0.727273	ADD	88	0.0857042	0.146971	-0.202353	0.373762	0.561363
37446775	CD4	TRBV16	6	32688617	rs9275727	T	G	G	0.727273	ADD	88	0.0857042	0.146971	-0.202353	0.373762	0.561363
37446776	CD4	TRBV16	6	32696354	rs9276071	C	G	G	0.727273	ADD	88	0.0857042	0.146971	-0.202353	0.373762	0.561363
37446783	CD4	TRBV16	6	32692413	rs9275914	C	T	T	0.727273	ADD	88	0.0857042	0.146971	-0.202353	0.373762	0.561363
37446786	CD4	TRBV16	6	32697887	rs9276137	T	C	C	0.727273	ADD	88	0.0857042	0.146971	-0.202353	0.373762	0.561363
37446787	CD4	TRBV16	6	32693711	rs9275973	T	C	C	0.727273	ADD	88	0.0857042	0.146971	-0.202353	0.373762	0.561363
37446789	CD4	TRBV16	6	32695082	rs5029394	A	G	G	0.727273	ADD	88	0.0857042	0.146971	-0.202353	0.373762	0.561363
37446792	CD4	TRBV16	6	32689013	rs9275744	T	G	G	0.727273	ADD	88	0.0857042	0.146971	-0.202353	0.373762	0.561363
37446793	CD4	TRBV16	6	32689078	rs9275752	G	A	A	0.727273	ADD	88	0.0857042	0.146971	-0.202353	0.373762	0.561363
37446794	CD4	TRBV16	6	32688804	rs9275737	C	T	T	0.727273	ADD	88	0.0857042	0.146971	-0.202353	0.373762	0.561363
37446795	CD4	TRBV16	6	32689324	rs9275765	A	T	T	0.727273	ADD	88	0.0857042	0.146971	-0.202353	0.373762	0.561363
37446796	CD4	TRBV16	6	32693903	rs9275979	C	A	A	0.727273	ADD	88	0.0857042	0.146971	-0.202353	0.373762	0.561363
37446797	CD4	TRBV16	6	32694044	rs9275985	A	G	G	0.727273	ADD	88	0.0857042	0.146971	-0.202353	0.373762	0.561363
37446798	CD4	TRBV16	6	32693681	rs9275971	A	G	G	0.727273	ADD	88	0.0857042	0.146971	-0.202353	0.373762	0.561363
37446804	CD4	TRBV16	6	32695168	rs5029393	G	A	A	0.727273	ADD	88	0.0857042	0.146971	-0.202353	0.373762	0.561363
37446805	CD4	TRBV16	6	32697807	rs9276136	T	C	C	0.727273	ADD	88	0.0857042	0.146971	-0.202353	0.373762	0.561363
37446806	CD4	TRBV16	6	32698421	rs9276160	T	C	C	0.727273	ADD	88	0.0857042	0.146971	-0.202353	0.373762	0.561363
37446807	CD4	TRBV16	6	32698457	rs9276162	G	A	A	0.727273	ADD	88	0.0857042	0.146971	-0.202353	0.373762	0.561363
37446809	CD4	TRBV16	6	32694242	rs9275991	G	A	A	0.727273	ADD	88	0.0857042	0.146971	-0.202353	0.373762	0.561363
37446810	CD4	TRBV16	6	32699874	rs9276209	A	G	G	0.727273	ADD	88	0.0857042	0.146971	-0.202353	0.373762	0.561363
37446811	CD4	TRBV16	6	32702891	rs9276295	A	G	G	0.727273	ADD	88	0.0857042	0.146971	-0.202353	0.373762	0.561363
37446812	CD4	TRBV16	6	32689687	rs9275775	T	C	C	0.727273	ADD	88	0.0857042	0.146971	-0.202353	0.373762	0.561363
37446813	CD4	TRBV16	6	32691411	rs9275862	G	A	A	0.727273	ADD	88	0.0857042	0.146971	-0.202353	0.373762	0.561363
37446814	CD4	TRBV16	6	32690671	rs9275825	C	T	T	0.727273	ADD	88	0.0857042	0.146971	-0.202353	0.373762	0.561363
37446823	CD4	TRBV16	6	32697907	rs9276139	T	C	C	0.727273	ADD	88	0.0857042	0.146971	-0.202353	0.373762	0.561363
37446824	CD4	TRBV16	6	32689450	rs9275771	T	C	C	0.727273	ADD	88	0.0857042	0.146971	-0.202353	0.373762	0.561363
37446825	CD4	TRBV16	6	32687294	rs3129744	G	T	T	0.727273	ADD	88	0.0857042	0.146971	-0.202353	0.373762	0.561363
37447127	CD8	TRAV25	6	32741894	rs2621415	T	C	C	0.659091	ADD	88	-0.0884744	0.151724	-0.385848	0.208899	0.561369
37447128	CD8	TRAV25	6	32741742	rs2857210	A	G	G	0.659091	ADD	88	-0.0884744	0.151724	-0.385848	0.208899	0.561369
37447129	CD8	TRAV25	6	32741006	rs2621419	T	C	C	0.659091	ADD	88	-0.0884744	0.151724	-0.385848	0.208899	0.561369
37447136	CD4	TRBV30	6	32973841	rs9276977	G	A	A	0.278409	ADD	88	0.10163	0.174283	-0.239959	0.443219	0.561369
37447291	CD8	TRBV19	6	33024606	rs376877	C	G	G	0.193182	ADD	88	0.11386	0.195257	-0.268838	0.496557	0.56137
37447307	CD8	TRBV27	6	28902133	rs1004062	G	T	T	0.551136	ADD	88	0.0848038	0.14543	-0.200233	0.369841	0.561371
37447328	CD8	TRBV27	6	28901034	rs932776	T	C	C	0.551136	ADD	88	0.0848038	0.14543	-0.200233	0.369841	0.561371
37447338	CD8	TRBV27	6	28894344	rs1237485	G	A	A	0.551136	ADD	88	0.0848038	0.14543	-0.200233	0.369841	0.561371
37447380	CD4	TRBV14	6	33048465	SNPS_DPB1_4647_33048465_exon2	C	T	T	0.931818	ADD	88	-0.1806	0.309711	-0.787623	0.426424	0.561373
37447392	CD4	TRBV14	6	33048468	AA_DPB1_9_33048466_exon2_H	A	T	T	0.0681818	ADD	88	0.1806	0.309711	-0.426424	0.787623	0.561373
37447393	CD4	TRBV14	6	33045897	SNPS_DPB1_2079_33045897_intron1	T	C	C	0.931818	ADD	88	-0.1806	0.309711	-0.787623	0.426424	0.561373
37447459	CD4	TRBV14	6	33045902	SNPS_DPB1_2084_33045902_intron1	A	G	G	0.0681818	ADD	88	0.1806	0.309711	-0.426424	0.787623	0.561373
37447845	CD8	TRAV27	6	33048467	rs1126513	G	T	T	0.232955	ADD	88	0.108723	0.186452	-0.256715	0.474162	0.561376
37447846	CD8	TRAV27	6	33048471	SNPS_DPB1_4653_33048471_exon2	G	T	T	0.232955	ADD	88	0.108723	0.186452	-0.256715	0.474162	0.561376
37447868	CD8	TRAV27	6	33048472	AA_DPB1_11_33048472_exon2	A	T	T	0.232955	ADD	88	0.108723	0.186452	-0.256715	0.474162	0.561376
37447869	CD8	TRAV27	6	33048473	SNPS_DPB1_4654_33048472_exon2	T	G	G	0.767045	ADD	88	-0.108723	0.186452	-0.474162	0.256715	0.561376
37448061	CD8	TRAV35	6	33782710	rs1886354	C	T	T	0.261364	ADD	88	0.09037	0.154979	-0.213383	0.394124	0.561381
37448067	CD8	TRAV35	6	33783883	rs1535948	G	A	A	0.261364	ADD	88	0.09037	0.154979	-0.213383	0.394124	0.561381
37448179	CD4	TRAV16	6	31485174	rs3093998	C	A	A	0.710227	ADD	88	0.0985759	0.169053	-0.232762	0.429914	0.561384
37449513	CD8	TRAV20	6	28921940	rs4947256	C	A	A	0.0738636	ADD	88	-0.14771	0.253329	-0.644225	0.348805	0.561404
37449531	CD8	TRAV20	6	28911585	rs72860099	C	G	G	0.0738636	ADD	88	-0.14771	0.253329	-0.644225	0.348805	0.561404
37449692	CD8	TRAV22	6	29501037	rs9968	C	G	G	0.409091	ADD	88	0.0944483	0.161984	-0.223034	0.411931	0.561407
37449793	CD4	TRBV13	6	29798794	rs9380142	A	G	G	0.318182	ADD	88	-0.0961965	0.164983	-0.419557	0.227164	0.561409
37449831	CD4	TRBV14	6	32704523	rs9276310	G	A	A	0.142045	ADD	88	-0.13139	0.225342	-0.573052	0.310273	0.56141
37449832	CD4	TRBV14	6	32708413	rs76427180	G	A	A	0.142045	ADD	88	-0.13139	0.225342	-0.573052	0.310273	0.56141
37449833	CD4	TRBV14	6	32707071	rs9276366	A	G	G	0.142045	ADD	88	-0.13139	0.225342	-0.573052	0.310273	0.56141
37449834	CD4	TRBV14	6	32707124	rs9276367	T	A	A	0.142045	ADD	88	-0.13139	0.225342	-0.573052	0.310273	0.56141
37449835	CD4	TRBV14	6	32707740	rs9276381	T	C	C	0.142045	ADD	88	-0.13139	0.225342	-0.573052	0.310273	0.56141
37449836	CD4	TRBV14	6	32707783	rs9276382	A	G	G	0.142045	ADD	88	-0.13139	0.225342	-0.573052	0.310273	0.56141
37449838	CD4	TRBV14	6	32707641	rs9276379	C	A	A	0.142045	ADD	88	-0.13139	0.225342	-0.573052	0.310273	0.56141
37449850	CD4	TRBV14	6	32707884	rs9276383	G	A	A	0.142045	ADD	88	-0.13139	0.225342	-0.573052	0.310273	0.56141
37449855	CD4	TRBV14	6	32707360	rs2395249	G	A	A	0.142045	ADD	88	-0.13139	0.225342	-0.573052	0.310273	0.56141
37449856	CD4	TRBV14	6	32707893	rs9276385	A	C	C	0.142045	ADD	88	-0.13139	0.225342	-0.573052	0.310273	0.56141
37449857	CD4	TRBV14	6	32707508	rs9276373	T	C	C	0.142045	ADD	88	-0.13139	0.225342	-0.573052	0.310273	0.56141
37449858	CD4	TRBV14	6	32706208	rs9276347	G	A	A	0.142045	ADD	88	-0.13139	0.225342	-0.573052	0.310273	0.56141
37449859	CD4	TRBV14	6	32708890	rs9276399	A	G	G	0.142045	ADD	88	-0.13139	0.225342	-0.573052	0.310273	0.56141
37449860	CD4	TRBV14	6	32705489	rs9276329	T	C	C	0.142045	ADD	88	-0.13139	0.225342	-0.573052	0.310273	0.56141
37449870	CD4	TRBV14	6	32709738	rs9276403	A	G	G	0.142045	ADD	88	-0.13139	0.225342	-0.573052	0.310273	0.56141
37449876	CD4	TRBV14	6	32700684	rs9276227	C	T	T	0.142045	ADD	88	-0.13139	0.225342	-0.573052	0.310273	0.56141
37449877	CD4	TRBV14	6	32700762	rs9276232	G	A	A	0.142045	ADD	88	-0.13139	0.225342	-0.573052	0.310273	0.56141
37449878	CD4	TRBV14	6	32704900	rs9276315	G	A	A	0.142045	ADD	88	-0.13139	0.225342	-0.573052	0.310273	0.56141
37449889	CD4	TRBV14	6	32706069	rs9276346	C	G	G	0.142045	ADD	88	-0.13139	0.225342	-0.573052	0.310273	0.56141
37449890	CD4	TRBV14	6	32707614	rs9276376	A	G	G	0.142045	ADD	88	-0.13139	0.225342	-0.573052	0.310273	0.56141
37449891	CD4	TRBV14	6	32706770	rs9276359	C	T	T	0.142045	ADD	88	-0.13139	0.225342	-0.573052	0.310273	0.56141
37449899	CD4	TRBV14	6	32703108	rs9276299	C	G	G	0.142045	ADD	88	-0.13139	0.225342	-0.573052	0.310273	0.56141
37449910	CD4	TRBV14	6	32707427	rs2894288	G	C	C	0.142045	ADD	88	-0.13139	0.225342	-0.573052	0.310273	0.56141
37450068	CD4	TRAV35	6	31270176	rs9264791	T	C	C	0.159091	ADD	88	-0.120018	0.20584	-0.523457	0.283422	0.561414
37450132	CD4	TRAV35	6	31268183	rs2524041	T	C	C	0.159091	ADD	88	-0.120018	0.20584	-0.523457	0.283422	0.561414
37450281	CD8	TRAV17	6	31410948	rs3869132	C	T	T	0.278409	ADD	88	0.0946702	0.162368	-0.223566	0.412906	0.561416
37450289	CD8	TRAV34	6	32974551	rs2582	G	T	T	0.147727	ADD	88	0.117571	0.201646	-0.277647	0.51279	0.561416
37450367	CD4	TRAV16	6	32692227	rs9469246	T	G	G	0.369318	ADD	88	-0.0803867	0.137871	-0.35061	0.189836	0.561418
37450377	CD4	TRAV16	6	32692953	rs13206011	T	C	C	0.369318	ADD	88	-0.0803867	0.137871	-0.35061	0.189836	0.561418
37450403	CD4	TRAV22	6	32552648	AA_DRB1_74_32551940_exon2_ER	A	T	T	0.25	ADD	88	-0.101064	0.173335	-0.440795	0.238667	0.561419
37450404	CD4	TRAV22	6	32552649	AA_DRB1_74_32551940_exon2_ERx	A	T	T	0.25	ADD	88	-0.101064	0.173335	-0.440795	0.238667	0.561419
37450564	CD8	TRBV14	6	29118813	rs3116847	C	T	T	0.789773	ADD	88	0.0976554	0.167492	-0.230622	0.425933	0.561424
37450594	CD8	TRBV14	6	29140217	rs3129156	G	T	T	0.789773	ADD	88	0.0976554	0.167492	-0.230622	0.425933	0.561424
37450983	CD8	TRAV24	6	32553338	AA_DRB1_13_32552123_exon2_FGL	A	T	T	0.159091	ADD	88	-0.113719	0.195046	-0.496003	0.268564	0.56143
37450984	CD8	TRAV24	6	32553336	AA_DRB1_13_32552123_exon2_FG	A	T	T	0.159091	ADD	88	-0.113719	0.195046	-0.496003	0.268564	0.56143
37451629	CD8	TRBV30	6	32323529	rs1265758	A	G	G	0.590909	ADD	88	0.0769482	0.131981	-0.18173	0.335626	0.561438
37451654	CD8	TRBV30	6	32325707	rs3129908	C	A	A	0.590909	ADD	88	0.0769482	0.131981	-0.18173	0.335626	0.561438
37451655	CD8	TRBV30	6	32326045	rs2395150	G	A	A	0.590909	ADD	88	0.0769482	0.131981	-0.18173	0.335626	0.561438
37451698	CD8	TRBV9	6	30999703	rs17190071	G	A	A	0.107955	ADD	88	-0.146581	0.251415	-0.639345	0.346183	0.561439
37451701	CD8	TRBV9	6	30998453	rs62401670	G	A	A	0.107955	ADD	88	-0.146581	0.251415	-0.639345	0.346183	0.561439
37451702	CD8	TRBV9	6	31000388	rs11753401	G	A	A	0.107955	ADD	88	-0.146581	0.251415	-0.639345	0.346183	0.561439
37451703	CD8	TRBV9	6	30998701	rs62401671	C	A	A	0.107955	ADD	88	-0.146581	0.251415	-0.639345	0.346183	0.561439
37451704	CD8	TRBV9	6	31001646	rs11759188	A	G	G	0.107955	ADD	88	-0.146581	0.251415	-0.639345	0.346183	0.561439
37451711	CD8	TRBV9	6	30998781	rs62401672	C	T	T	0.107955	ADD	88	-0.146581	0.251415	-0.639345	0.346183	0.561439
37451716	CD8	TRBV9	6	30996132	rs564732150	C	T	T	0.107955	ADD	88	-0.146581	0.251415	-0.639345	0.346183	0.561439
37451717	CD8	TRBV9	6	30995297	rs62401664	A	G	G	0.107955	ADD	88	-0.146581	0.251415	-0.639345	0.346183	0.561439
37452187	CD4	TRAV19	6	30685420	rs4713354	A	C	C	0.176136	ADD	88	-0.110302	0.189194	-0.481115	0.260511	0.561448
37452291	CD8	TRBV14	6	32186348	rs379464	C	T	T	0.0738636	ADD	88	0.15485	0.265605	-0.365726	0.675426	0.561449
37452419	CD4	TRBV28	6	29833779	rs2734974	A	G	G	0.238636	ADD	88	-0.111979	0.192072	-0.488434	0.264475	0.561452
37452426	CD4	TRBV28	6	29834041	rs2517826	G	A	A	0.238636	ADD	88	-0.111979	0.192072	-0.488434	0.264475	0.561452
37452528	CD8	TRBV9	6	32552627	AA_DRB1_74_32551940_exon2_AQR	A	T	T	0.892045	ADD	88	0.130257	0.223426	-0.307649	0.568163	0.561454
37452529	CD8	TRBV9	6	32552634	AA_DRB1_74_32551940_exon2_EGL	A	T	T	0.107955	ADD	88	-0.130257	0.223426	-0.568163	0.307649	0.561454
37452551	CD4	TRAV24	6	30698541	rs1064627	A	G	G	0.198864	ADD	88	0.114011	0.19556	-0.269279	0.497301	0.561455
37452632	CD8	TRAV21	6	33114068	rs3116975	A	G	G	0.386364	ADD	88	-0.0911794	0.156398	-0.397713	0.215354	0.561457
37452723	CD4	TRAV39	6	31058178	rs4947296	T	C	C	0.0852273	ADD	88	-0.155863	0.267348	-0.679856	0.36813	0.561458
37452749	CD4	TRAV39	6	31080718	rs4495304	T	C	C	0.0852273	ADD	88	-0.155863	0.267348	-0.679856	0.36813	0.561458
37453097	CD8	TRAV3	6	30947378	rs2517431	A	C	C	0.727273	ADD	88	-0.0906963	0.155571	-0.395611	0.214218	0.561463
37453842	CD8	TRBV2	6	33778964	rs9394169	A	G	G	0.539773	ADD	88	-0.0891175	0.152866	-0.38873	0.210495	0.561471
37453843	CD8	TRBV2	6	33777260	rs1547671	C	T	T	0.539773	ADD	88	-0.0891175	0.152866	-0.38873	0.210495	0.561471
37453917	CD4	TRAV22	6	31317797	rs9266029	G	C	C	0.107955	ADD	88	0.136174	0.233586	-0.321646	0.593994	0.561474
37453923	CD4	TRAV22	6	31259750	rs2524162	C	T	T	0.107955	ADD	88	0.136174	0.233586	-0.321646	0.593994	0.561474
37453935	CD4	TRAV22	6	31312664	rs9265860	G	A	A	0.107955	ADD	88	0.136174	0.233586	-0.321646	0.593994	0.561474
37454334	CD8	TRAV22	6	30045846	rs9261307	C	T	T	0.198864	ADD	88	-0.107905	0.185099	-0.470693	0.254883	0.561483
37454335	CD8	TRAV10	6	33048942	SNPS_DPB1_5124_33048942_intron2	C	G	G	0.153409	ADD	88	-0.109179	0.187283	-0.476247	0.25789	0.561483
37454336	CD8	TRAV22	6	30045958	rs9261309	A	G	G	0.198864	ADD	88	-0.107905	0.185099	-0.470693	0.254883	0.561483
37454337	CD8	TRAV22	6	30046246	rs2394734	G	A	A	0.198864	ADD	88	-0.107905	0.185099	-0.470693	0.254883	0.561483
37454341	CD8	TRAV22	6	30045731	rs9261306	T	C	C	0.198864	ADD	88	-0.107905	0.185099	-0.470693	0.254883	0.561483
37454355	CD8	TRBV15	6	33163451	rs6531	G	A	A	0.75	ADD	88	0.0922214	0.158196	-0.217837	0.402279	0.561484
37454412	CD8	TRAV41	6	31199256	rs3130474	C	T	T	0.352273	ADD	88	-0.0917893	0.157456	-0.400396	0.216818	0.561486
37454415	CD8	TRAV41	6	31198366	rs3134780	G	A	A	0.352273	ADD	88	-0.0917893	0.157456	-0.400396	0.216818	0.561486
37455230	CD4	TRBV9	6	32963016	rs486691	A	G	G	0.409091	ADD	88	-0.0873669	0.149875	-0.381117	0.206384	0.561502
37455374	CD8	TRBV14	6	31298681	rs9265572	G	A	A	0.755682	ADD	88	0.0919063	0.157663	-0.217108	0.40092	0.561503
37455385	CD8	TRBV14	6	31300571	rs9265658	T	C	C	0.755682	ADD	88	0.0919063	0.157663	-0.217108	0.40092	0.561503
37456142	CD8	TRAV21	6	32549575	AA_DRB1_120_32549575_exon3_N	A	T	T	0.164773	ADD	88	-0.112794	0.193501	-0.492049	0.26646	0.561512
37456975	CD4	TRBV14	6	29989695	rs165255	G	C	C	0.261364	ADD	88	-0.0982257	0.168511	-0.428501	0.232049	0.561519
37456980	CD4	TRBV14	6	29973910	rs356967	G	A	A	0.261364	ADD	88	-0.0982257	0.168511	-0.428501	0.232049	0.561519
37456981	CD4	TRBV14	6	29977145	rs356969	G	C	C	0.261364	ADD	88	-0.0982257	0.168511	-0.428501	0.232049	0.561519
37456982	CD4	TRBV14	6	29951106	rs2735067	A	G	G	0.261364	ADD	88	-0.0982257	0.168511	-0.428501	0.232049	0.561519
37456987	CD4	TRBV14	6	29983538	rs356954	T	C	C	0.261364	ADD	88	-0.0982257	0.168511	-0.428501	0.232049	0.561519
37456988	CD4	TRBV14	6	29975047	rs356968	G	T	T	0.261364	ADD	88	-0.0982257	0.168511	-0.428501	0.232049	0.561519
37456989	CD4	TRBV14	6	29950210	rs401618	A	G	G	0.261364	ADD	88	-0.0982257	0.168511	-0.428501	0.232049	0.561519
37456991	CD4	TRBV14	6	30006876	rs259934	C	T	T	0.261364	ADD	88	-0.0982257	0.168511	-0.428501	0.232049	0.561519
37457001	CD4	TRBV14	6	29948812	rs2844802	A	T	T	0.261364	ADD	88	-0.0982257	0.168511	-0.428501	0.232049	0.561519
37457006	CD4	TRBV14	6	30011934	rs259940	A	G	G	0.261364	ADD	88	-0.0982257	0.168511	-0.428501	0.232049	0.561519
37457008	CD4	TRBV14	6	30004371	rs259931	T	A	A	0.261364	ADD	88	-0.0982257	0.168511	-0.428501	0.232049	0.561519
37457020	CD4	TRBV14	6	30015330	rs259943	T	C	C	0.261364	ADD	88	-0.0982257	0.168511	-0.428501	0.232049	0.561519
37457023	CD4	TRBV14	6	30028831	rs1150742	T	C	C	0.261364	ADD	88	-0.0982257	0.168511	-0.428501	0.232049	0.561519
37457029	CD4	TRBV14	6	30002052	rs259929	T	C	C	0.261364	ADD	88	-0.0982257	0.168511	-0.428501	0.232049	0.561519
37457043	CD4	TRBV28	6	30526845	rs2516647	T	G	G	0.630682	ADD	88	-0.0880837	0.151112	-0.384258	0.20809	0.56152
37457131	CD8	TRAV5	6	31728267	rs2075801	G	A	A	0.181818	ADD	88	-0.111151	0.190686	-0.48489	0.262587	0.561522
37457343	CD8	TRBV14	6	31441349	rs4413654	G	A	A	0.267045	ADD	88	-0.0990535	0.169934	-0.432117	0.23401	0.561525
37457541	CD4	TRAV35	6	33052378	SNPS_DPB1_8560_33052378_intron2	C	G	G	0.659091	ADD	88	-0.091288	0.156613	-0.398243	0.215667	0.561529
37457851	CD4	TRAV40	6	31324561	AA_B_70_31324527_exon2_QS	A	T	T	0.181818	ADD	88	0.104015	0.178449	-0.24574	0.453769	0.561536
37457867	CD4	TRAV40	6	31324566	SNPS_B_408_31324528_exon2_T	A	T	T	0.818182	ADD	88	-0.104015	0.178449	-0.453769	0.24574	0.561536
37457878	CD4	TRAV40	6	31324553	AA_B_70_31324527_exon2_KN	A	T	T	0.818182	ADD	88	-0.104015	0.178449	-0.453769	0.24574	0.561536
37457898	CD8	TRAV27	6	32552613	AA_DRB1_74_32551940_exon2_AER	A	T	T	0.857955	ADD	88	-0.122504	0.210171	-0.534432	0.289423	0.561537
37457908	CD8	TRAV27	6	32552653	AA_DRB1_74_32551940_exon2_GLQ	A	T	T	0.142045	ADD	88	0.122504	0.210171	-0.289423	0.534432	0.561537
37457947	CD8	TRBV18	6	33016033	rs3097659	C	A	A	0.857955	ADD	88	-0.128746	0.220881	-0.561664	0.304172	0.561538
37457956	CD8	TRBV18	6	32987277	rs3130607	A	G	G	0.857955	ADD	88	-0.128746	0.220881	-0.561664	0.304172	0.561538
37457971	CD8	TRBV18	6	32980608	rs3130603	A	C	C	0.857955	ADD	88	-0.128746	0.220881	-0.561664	0.304172	0.561538
37457983	CD8	TRBV18	6	32985052	rs3130604	G	A	A	0.857955	ADD	88	-0.128746	0.220881	-0.561664	0.304172	0.561538
37457984	CD8	TRBV18	6	32986782	rs3130606	G	A	A	0.857955	ADD	88	-0.128746	0.220881	-0.561664	0.304172	0.561538
37457986	CD8	TRBV18	6	33004387	rs763469	A	G	G	0.857955	ADD	88	-0.128746	0.220881	-0.561664	0.304172	0.561538
37457992	CD8	TRBV18	6	32997577	rs3135196	A	C	C	0.857955	ADD	88	-0.128746	0.220881	-0.561664	0.304172	0.561538
37458209	CD4	TRAV2	6	32849285	rs570858473	G	A	A	0.289773	ADD	88	0.0993421	0.170436	-0.234706	0.43339	0.561542
37458264	CD4	TRAV2	6	32848168	rs9276899	C	T	T	0.289773	ADD	88	0.0993421	0.170436	-0.234706	0.43339	0.561542
37458265	CD4	TRAV2	6	32843238	rs9276864	G	T	T	0.289773	ADD	88	0.0993421	0.170436	-0.234706	0.43339	0.561542
37458277	CD4	TRAV2	6	32850850	rs2127675	A	G	G	0.289773	ADD	88	0.0993421	0.170436	-0.234706	0.43339	0.561542
37458279	CD4	TRAV2	6	32834664	rs6904838	T	A	A	0.289773	ADD	88	0.0993421	0.170436	-0.234706	0.43339	0.561542
37458280	CD4	TRAV2	6	32846483	rs9276894	G	C	C	0.289773	ADD	88	0.0993421	0.170436	-0.234706	0.43339	0.561542
37458281	CD4	TRAV2	6	32846570	rs2621426	C	T	T	0.289773	ADD	88	0.0993421	0.170436	-0.234706	0.43339	0.561542
37458285	CD4	TRAV2	6	32836710	rs9276833	T	C	C	0.289773	ADD	88	0.0993421	0.170436	-0.234706	0.43339	0.561542
37458286	CD4	TRAV2	6	32835615	rs6931062	C	A	A	0.289773	ADD	88	0.0993421	0.170436	-0.234706	0.43339	0.561542
37458289	CD4	TRAV2	6	32849639	rs2170185	A	G	G	0.289773	ADD	88	0.0993421	0.170436	-0.234706	0.43339	0.561542
37458503	CD8	TRBV15	6	33557741	rs375555	T	C	C	0.215909	ADD	88	-0.0959289	0.164582	-0.418503	0.226645	0.561546
37458538	CD4	TRBV16	6	32165444	rs2071278	A	G	G	0.198864	ADD	88	-0.0903028	0.15493	-0.39396	0.213354	0.561547
37458615	CD4	TRAV5	6	33431319	rs1755047	G	C	C	0.397727	ADD	88	0.087193	0.149595	-0.206008	0.380394	0.561549
37458913	CD4	TRAV25	6	31425033	rs2254386	T	C	C	0.5	ADD	88	-0.085965	0.147491	-0.375041	0.203111	0.561555
37458985	CD8	TRAV4	6	32899485	rs3132131	A	G	G	0.642045	ADD	88	0.0920482	0.157928	-0.217485	0.401582	0.561557
37459244	CD4	TRAV19	6	31367365	rs2251731	C	A	A	0.3125	ADD	88	-0.0932137	0.159929	-0.406669	0.220242	0.56156
37459245	CD4	TRAV19	6	31368964	rs2844521	C	T	T	0.3125	ADD	88	-0.0932137	0.159929	-0.406669	0.220242	0.56156
37459246	CD4	TRAV19	6	31366595	rs2596542	C	T	T	0.3125	ADD	88	-0.0932137	0.159929	-0.406669	0.220242	0.56156
37459250	CD4	TRAV19	6	31353992	rs2853973	G	C	C	0.3125	ADD	88	-0.0932137	0.159929	-0.406669	0.220242	0.56156
37459500	CD8	TRAV16	6	28584775	rs34556183	A	G	G	0.272727	ADD	88	0.0877083	0.150485	-0.207236	0.382653	0.561563
37459848	CD4	TRBV27	6	29755451	rs2743941	T	C	C	0.8125	ADD	88	-0.121394	0.208282	-0.52962	0.286832	0.561566
37459870	CD4	TRBV13	6	32553154	AA_DRB1_31_32552069_exon2_IV	A	T	T	0.119318	ADD	88	0.134171	0.230204	-0.317021	0.585363	0.561567
37459879	CD4	TRBV13	6	32552123	AA_DRB1_13_32552123_exon2_F	A	T	T	0.119318	ADD	88	0.134171	0.230204	-0.317021	0.585363	0.561567
37459895	CD4	TRBV13	6	32553350	AA_DRB1_13_32552123_exon2_FL	A	T	T	0.119318	ADD	88	0.134171	0.230204	-0.317021	0.585363	0.561567
37459896	CD4	TRBV13	6	32553263	AA_DRB1_30_32552072_exon2_HLY	A	T	T	0.880682	ADD	88	-0.134171	0.230204	-0.585363	0.317021	0.561567
37459900	CD4	TRBV13	6	32553213	AA_DRB1_30_32552072_exon2_CGR	A	T	T	0.119318	ADD	88	0.134171	0.230204	-0.317021	0.585363	0.561567
37459901	CD4	TRBV13	6	32553144	AA_DRB1_31_32552069_exon2_FL	A	T	T	0.880682	ADD	88	-0.134171	0.230204	-0.585363	0.317021	0.561567
37459902	CD4	TRBV13	6	32553145	AA_DRB1_31_32552069_exon2_FS	A	T	T	0.880682	ADD	88	-0.134171	0.230204	-0.585363	0.317021	0.561567
37459906	CD4	TRBV13	6	32552069	AA_DRB1_31_32552069_exon2_F	A	T	T	0.880682	ADD	88	-0.134171	0.230204	-0.585363	0.317021	0.561567
37459946	CD8	TRBV9	6	29618525	rs29231	C	T	T	0.193182	ADD	88	-0.109481	0.187843	-0.477647	0.258685	0.561568
37459947	CD8	TRBV9	6	29613218	rs9257928	C	T	T	0.193182	ADD	88	-0.109481	0.187843	-0.477647	0.258685	0.561568
37459948	CD8	TRBV9	6	29617747	rs29269	C	T	T	0.193182	ADD	88	-0.109481	0.187843	-0.477647	0.258685	0.561568
37459949	CD8	TRBV9	6	29610989	rs29273	G	C	C	0.193182	ADD	88	-0.109481	0.187843	-0.477647	0.258685	0.561568
37460106	CD4	TRAV22	6	31540141	rs2239704	A	C	C	0.590909	ADD	88	0.0900574	0.154518	-0.212792	0.392907	0.561571
37460123	CD4	TRAV22	6	31529883	rs2516390	C	T	T	0.590909	ADD	88	0.0900574	0.154518	-0.212792	0.392907	0.561571
37460124	CD4	TRAV22	6	31535074	rs1121800	A	T	T	0.590909	ADD	88	0.0900574	0.154518	-0.212792	0.392907	0.561571
37460125	CD4	TRAV22	6	31531215	rs928815	T	G	G	0.590909	ADD	88	0.0900574	0.154518	-0.212792	0.392907	0.561571
37460126	CD4	TRAV22	6	31533378	rs2857602	G	A	A	0.590909	ADD	88	0.0900574	0.154518	-0.212792	0.392907	0.561571
37460129	CD4	TRAV22	6	31536224	rs2844484	A	G	G	0.590909	ADD	88	0.0900574	0.154518	-0.212792	0.392907	0.561571
37460233	CD4	TRBV18	6	32931536	rs129653	T	C	C	0.346591	ADD	88	-0.0944617	0.162075	-0.412124	0.2232	0.561572
37460962	CD8	TRAV34	6	29022371	rs62407613	C	T	T	0.221591	ADD	88	-0.0951991	0.163345	-0.41535	0.224952	0.561583
37461491	CD4	TRAV20	6	28502550	rs451774	A	G	G	0.323864	ADD	88	0.0883057	0.151521	-0.20867	0.385281	0.561593
37462095	CD8	TRAV41	6	33403422	rs453590	C	T	T	0.403409	ADD	88	0.0810754	0.139118	-0.191591	0.353742	0.561602
37462096	CD8	TRAV41	6	33408542	rs411136	G	A	A	0.403409	ADD	88	0.0810754	0.139118	-0.191591	0.353742	0.561602
37462142	CD4	TRBV15	6	31237773	AA_C_307_31237773_exon5_M	A	T	T	0.346591	ADD	88	0.0974675	0.167246	-0.230328	0.425263	0.561603
37462149	CD4	TRBV15	6	31238246	AA_C_194_31238233_exon4_V	A	T	T	0.653409	ADD	88	-0.0974675	0.167246	-0.425263	0.230328	0.561603
37462150	CD4	TRBV15	6	31238284	AA_C_184_31238263_exon4_HR	A	T	T	0.653409	ADD	88	-0.0974675	0.167246	-0.425263	0.230328	0.561603
37462151	CD4	TRBV15	6	31238241	AA_C_194_31238233_exon4_Lx	A	T	T	0.346591	ADD	88	0.0974675	0.167246	-0.230328	0.425263	0.561603
37462152	CD4	TRBV15	6	31238240	AA_C_194_31238233_exon4_LX	A	T	T	0.346591	ADD	88	0.0974675	0.167246	-0.230328	0.425263	0.561603
37462155	CD4	TRBV15	6	31238291	AA_C_184_31238263_exon4_Px	A	T	T	0.346591	ADD	88	0.0974675	0.167246	-0.230328	0.425263	0.561603
37462163	CD4	TRBV15	6	31237809	AA_C_295_31237809_exon5_A	A	T	T	0.653409	ADD	88	-0.0974675	0.167246	-0.425263	0.230328	0.561603
37462165	CD4	TRBV15	6	31237843	AA_C_285_31237839_exon5_LV	A	T	T	0.653409	ADD	88	-0.0974675	0.167246	-0.425263	0.230328	0.561603
37462166	CD4	TRBV15	6	31237810	AA_C_295_31237809_exon5_V	A	T	T	0.346591	ADD	88	0.0974675	0.167246	-0.230328	0.425263	0.561603
37462169	CD4	TRBV15	6	31237788	AA_C_307_31237773_exon5_V	A	T	T	0.653409	ADD	88	-0.0974675	0.167246	-0.425263	0.230328	0.561603
37462170	CD4	TRBV15	6	31237795	AA_C_305_31237779_exon5_T	A	T	T	0.346591	ADD	88	0.0974675	0.167246	-0.230328	0.425263	0.561603
37462173	CD4	TRBV15	6	31239803	AA_C_-9_31239802_exon1_G	A	T	T	0.346591	ADD	88	0.0974675	0.167246	-0.230328	0.425263	0.561603
37462184	CD4	TRBV15	6	31237779	AA_C_305_31237779_exon5_A	A	T	T	0.653409	ADD	88	-0.0974675	0.167246	-0.425263	0.230328	0.561603
37462187	CD4	TRBV15	6	31239802	AA_C_-9_31239802_exon1_A	A	T	T	0.653409	ADD	88	-0.0974675	0.167246	-0.425263	0.230328	0.561603
37462188	CD4	TRBV15	6	31238249	AA_C_194_31238233_exon4_Vx	A	T	T	0.653409	ADD	88	-0.0974675	0.167246	-0.425263	0.230328	0.561603
37462193	CD4	TRBV15	6	31238243	AA_C_194_31238233_exon4_PV	A	T	T	0.653409	ADD	88	-0.0974675	0.167246	-0.425263	0.230328	0.561603
37462194	CD4	TRBV15	6	31238034	AA_C_261_31238032_exon4_V	A	T	T	0.653409	ADD	88	-0.0974675	0.167246	-0.425263	0.230328	0.561603
37462195	CD4	TRBV15	6	31238289	AA_C_184_31238263_exon4_P	A	T	T	0.346591	ADD	88	0.0974675	0.167246	-0.230328	0.425263	0.561603
37462196	CD4	TRBV15	6	31238286	AA_C_184_31238263_exon4_KP	A	T	T	0.346591	ADD	88	0.0974675	0.167246	-0.230328	0.425263	0.561603
37462197	CD4	TRBV15	6	31237845	AA_C_285_31237839_exon5_M	A	T	T	0.346591	ADD	88	0.0974675	0.167246	-0.230328	0.425263	0.561603
37462198	CD4	TRBV15	6	31237133	AA_C_339_31237131_exon7_T	A	T	T	0.346591	ADD	88	0.0974675	0.167246	-0.230328	0.425263	0.561603
37462199	CD4	TRBV15	6	31237131	AA_C_339_31237131_exon7_A	A	T	T	0.653409	ADD	88	-0.0974675	0.167246	-0.425263	0.230328	0.561603
37462205	CD4	TRBV15	6	31238247	AA_C_194_31238233_exon4_VX	A	T	T	0.653409	ADD	88	-0.0974675	0.167246	-0.425263	0.230328	0.561603
37462216	CD4	TRBV15	6	31237997	AA_C_273_31237996_exon4_S	A	T	T	0.346591	ADD	88	0.0974675	0.167246	-0.230328	0.425263	0.561603
37462217	CD4	TRBV15	6	31237171	AA_C_326_31237170_exon7_S	A	T	T	0.653409	ADD	88	-0.0974675	0.167246	-0.425263	0.230328	0.561603
37462229	CD4	TRBV15	6	31238233	AA_C_194_31238233_exon4_L	A	T	T	0.346591	ADD	88	0.0974675	0.167246	-0.230328	0.425263	0.561603
37462244	CD4	TRBV15	6	31236551	HLA_C*07	A	T	T	0.346591	ADD	88	0.0974675	0.167246	-0.230328	0.425263	0.561603
37462245	CD4	TRBV15	6	31238032	AA_C_261_31238032_exon4_M	A	T	T	0.346591	ADD	88	0.0974675	0.167246	-0.230328	0.425263	0.561603
37462246	CD4	TRBV15	6	31237996	AA_C_273_31237996_exon4_R	A	T	T	0.653409	ADD	88	-0.0974675	0.167246	-0.425263	0.230328	0.561603
37462247	CD4	TRBV15	6	31237170	AA_C_326_31237170_exon7_C	A	T	T	0.346591	ADD	88	0.0974675	0.167246	-0.230328	0.425263	0.561603
37462249	CD4	TRBV15	6	31238235	AA_C_194_31238233_exon4_LP	A	T	T	0.346591	ADD	88	0.0974675	0.167246	-0.230328	0.425263	0.561603
37462459	CD4	TRAV19	6	32552650	AA_DRB1_74_32551940_exon2_Ex	A	T	T	0.0795455	ADD	88	0.169572	0.290972	-0.400723	0.739866	0.561605
37462712	CD4	TRAV19	6	32552632	AA_DRB1_74_32551940_exon2_E	A	T	T	0.0795455	ADD	88	0.169572	0.290972	-0.400723	0.739866	0.561605
37462848	CD8	TRAV6	6	32593167	rs4587163	C	T	T	0.340909	ADD	88	0.0837014	0.143626	-0.1978	0.365203	0.561606
37463002	CD8	TRAV4	6	30898687	rs2844652	C	T	T	0.3125	ADD	88	-0.090091	0.154591	-0.393084	0.212902	0.56161
37463003	CD8	TRAV4	6	30875899	rs1264309	A	G	G	0.3125	ADD	88	-0.090091	0.154591	-0.393084	0.212902	0.56161
37463004	CD8	TRAV4	6	30882856	rs1264300	A	G	G	0.3125	ADD	88	-0.090091	0.154591	-0.393084	0.212902	0.56161
37463005	CD8	TRAV4	6	30898434	rs2532927	A	G	G	0.3125	ADD	88	-0.090091	0.154591	-0.393084	0.212902	0.56161
37463010	CD8	TRAV4	6	30844314	rs1264333	T	C	C	0.3125	ADD	88	-0.090091	0.154591	-0.393084	0.212902	0.56161
37463016	CD8	TRAV4	6	30887311	rs7756286	C	T	T	0.3125	ADD	88	-0.090091	0.154591	-0.393084	0.212902	0.56161
37463017	CD8	TRAV4	6	30886350	rs9262293	C	G	G	0.3125	ADD	88	-0.090091	0.154591	-0.393084	0.212902	0.56161
37463018	CD8	TRAV4	6	30880757	rs1264307	G	A	A	0.3125	ADD	88	-0.090091	0.154591	-0.393084	0.212902	0.56161
37463020	CD8	TRAV4	6	30839430	rs2535339	C	T	T	0.3125	ADD	88	-0.090091	0.154591	-0.393084	0.212902	0.56161
37463021	CD8	TRAV4	6	30882781	rs1264301	G	T	T	0.3125	ADD	88	-0.090091	0.154591	-0.393084	0.212902	0.56161
37463023	CD8	TRAV4	6	30882634	rs1264302	C	T	T	0.3125	ADD	88	-0.090091	0.154591	-0.393084	0.212902	0.56161
37463025	CD8	TRAV4	6	30885639	rs9262288	A	G	G	0.3125	ADD	88	-0.090091	0.154591	-0.393084	0.212902	0.56161
37463026	CD8	TRAV4	6	30887344	rs7738138	T	C	C	0.3125	ADD	88	-0.090091	0.154591	-0.393084	0.212902	0.56161
37463028	CD8	TRAV4	6	30846830	rs1264331	G	T	T	0.3125	ADD	88	-0.090091	0.154591	-0.393084	0.212902	0.56161
37463029	CD8	TRAV4	6	30885821	rs9262290	G	A	A	0.3125	ADD	88	-0.090091	0.154591	-0.393084	0.212902	0.56161
37463030	CD8	TRAV4	6	30838688	rs2844654	T	G	G	0.3125	ADD	88	-0.090091	0.154591	-0.393084	0.212902	0.56161
37463033	CD8	TRAV4	6	30837646	rs3130657	T	C	C	0.3125	ADD	88	-0.090091	0.154591	-0.393084	0.212902	0.56161
37463034	CD8	TRAV4	6	30890055	rs2517466	T	C	C	0.3125	ADD	88	-0.090091	0.154591	-0.393084	0.212902	0.56161
37463035	CD8	TRAV4	6	30890483	rs2074506	G	T	T	0.3125	ADD	88	-0.090091	0.154591	-0.393084	0.212902	0.56161
37463036	CD8	TRAV4	6	30892322	rs2532942	C	T	T	0.3125	ADD	88	-0.090091	0.154591	-0.393084	0.212902	0.56161
37463039	CD8	TRAV4	6	30885686	rs9262289	T	A	A	0.3125	ADD	88	-0.090091	0.154591	-0.393084	0.212902	0.56161
37463041	CD8	TRAV4	6	30882513	rs1264303	A	G	G	0.3125	ADD	88	-0.090091	0.154591	-0.393084	0.212902	0.56161
37463044	CD8	TRAV4	6	30882277	rs1264305	C	T	T	0.3125	ADD	88	-0.090091	0.154591	-0.393084	0.212902	0.56161
37463045	CD8	TRAV4	6	30896190	rs2517462	T	C	C	0.3125	ADD	88	-0.090091	0.154591	-0.393084	0.212902	0.56161
37463048	CD8	TRAV4	6	30884436	rs1264298	A	G	G	0.3125	ADD	88	-0.090091	0.154591	-0.393084	0.212902	0.56161
37463049	CD8	TRAV4	6	30893251	rs2252856	G	A	A	0.3125	ADD	88	-0.090091	0.154591	-0.393084	0.212902	0.56161
37463050	CD8	TRAV4	6	30888169	rs2517468	G	A	A	0.3125	ADD	88	-0.090091	0.154591	-0.393084	0.212902	0.56161
37463051	CD8	TRAV4	6	30894408	rs2532936	A	C	C	0.3125	ADD	88	-0.090091	0.154591	-0.393084	0.212902	0.56161
37463052	CD8	TRAV4	6	30893831	rs2532938	G	A	A	0.3125	ADD	88	-0.090091	0.154591	-0.393084	0.212902	0.56161
37463055	CD8	TRAV4	6	30894573	rs2532935	C	T	T	0.3125	ADD	88	-0.090091	0.154591	-0.393084	0.212902	0.56161
37463056	CD8	TRAV4	6	30892377	rs2252760	G	C	C	0.3125	ADD	88	-0.090091	0.154591	-0.393084	0.212902	0.56161
37463059	CD8	TRAV4	6	30884806	rs1264297	A	C	C	0.3125	ADD	88	-0.090091	0.154591	-0.393084	0.212902	0.56161
37463080	CD4	TRAV19	6	32817130	rs12529313	A	G	G	0.176136	ADD	88	-0.126366	0.216839	-0.551362	0.298629	0.561611
37463107	CD4	TRAV10	6	32202597	rs9501398	G	T	T	0.0852273	ADD	88	-0.167664	0.287703	-0.731551	0.396224	0.561611
37463109	CD4	TRAV10	6	32198049	rs1426713	C	T	T	0.0852273	ADD	88	-0.167664	0.287703	-0.731551	0.396224	0.561611
37463223	CD4	TRAV19	6	29729102	rs73398036	A	G	G	0.0965909	ADD	88	-0.139931	0.240116	-0.610549	0.330687	0.561614
37463301	CD8	TRBV30	6	31143249	rs9468879	C	A	A	0.136364	ADD	88	-0.125744	0.215773	-0.548652	0.297163	0.561615
37463302	CD8	TRBV30	6	31142903	rs9468877	G	A	A	0.136364	ADD	88	-0.125744	0.215773	-0.548652	0.297163	0.561615
37463342	CD8	TRBV30	6	33056897	rs9277565	C	T	T	0.232955	ADD	88	0.103325	0.177304	-0.244184	0.450835	0.561617
37463343	CD8	TRBV30	6	33057013	rs9277567	A	C	C	0.232955	ADD	88	0.103325	0.177304	-0.244184	0.450835	0.561617
37463345	CD8	TRBV30	6	33056749	rs9277561	T	C	C	0.232955	ADD	88	0.103325	0.177304	-0.244184	0.450835	0.561617
37463526	CD4	TRBV30	6	31160553	rs9461653	A	G	G	0.0738636	ADD	88	0.181264	0.311048	-0.428378	0.790907	0.56162
37463527	CD4	TRBV30	6	31166887	rs886389	G	T	T	0.0738636	ADD	88	0.181264	0.311048	-0.428378	0.790907	0.56162
37463528	CD4	TRBV30	6	31167498	rs9295961	T	C	C	0.0738636	ADD	88	0.181264	0.311048	-0.428378	0.790907	0.56162
37463532	CD4	TRAV2	6	28502794	rs13215054	C	A	A	0.25	ADD	88	0.100313	0.172136	-0.237068	0.437693	0.561621
37463603	CD4	TRBV16	6	32605190	HLA_DQA1*02:01	A	T	T	0.113636	ADD	88	-0.12138	0.208288	-0.529616	0.286856	0.561622
37463604	CD4	TRBV16	6	32605689	SNPS_DQA1_454_32605689_intron1	A	C	C	0.886364	ADD	88	0.12138	0.208288	-0.286856	0.529616	0.561622
37463605	CD4	TRBV16	6	32610150	SNPS_DQA1_4915_32610150_intron3_A	A	T	T	0.113636	ADD	88	-0.12138	0.208288	-0.529616	0.286856	0.561622
37463607	CD4	TRBV16	6	32606519	SNPS_DQA1_1284_32606519_intron1_.	A	T	T	0.113636	ADD	88	-0.12138	0.208288	-0.529616	0.286856	0.561622
37463608	CD4	TRBV16	6	32565355	rs28366363	G	A	A	0.113636	ADD	88	-0.12138	0.208288	-0.529616	0.286856	0.561622
37463609	CD4	TRBV16	6	32605825	SNPS_DQA1_590_32605825_intron1	A	G	G	0.886364	ADD	88	0.12138	0.208288	-0.286856	0.529616	0.561622
37463610	CD4	TRBV16	6	32606464	SNPS_DQA1_1229_32606464_intron1	A	C	C	0.113636	ADD	88	-0.12138	0.208288	-0.529616	0.286856	0.561622
37463613	CD4	TRBV16	6	32608856	SNPS_DQA1_3621_32608856_intron1	T	C	C	0.113636	ADD	88	-0.12138	0.208288	-0.529616	0.286856	0.561622
37463614	CD4	TRBV16	6	32605189	HLA_DQA1*02	A	T	T	0.113636	ADD	88	-0.12138	0.208288	-0.529616	0.286856	0.561622
37463616	CD4	TRBV16	6	32607876	SNPS_DQA1_2641_32607876_intron1	A	G	G	0.113636	ADD	88	-0.12138	0.208288	-0.529616	0.286856	0.561622
37463618	CD4	TRBV16	6	32610290	SNPS_DQA1_5055_32610290_intron3_A	A	T	T	0.113636	ADD	88	-0.12138	0.208288	-0.529616	0.286856	0.561622
37463619	CD4	TRBV16	6	32546569	HLA_DRB1*07:01	A	T	T	0.113636	ADD	88	-0.12138	0.208288	-0.529616	0.286856	0.561622
37463620	CD4	TRBV16	6	32609218	SNPS_DQA1_3983_32609218_exon2_A	A	T	T	0.113636	ADD	88	-0.12138	0.208288	-0.529616	0.286856	0.561622
37463621	CD4	TRBV16	6	32609038	rs28383438	C	T	T	0.113636	ADD	88	-0.12138	0.208288	-0.529616	0.286856	0.561622
37463622	CD4	TRBV16	6	32609044	SNPS_DQA1_3809_32609044_intron1	T	C	C	0.886364	ADD	88	0.12138	0.208288	-0.286856	0.529616	0.561622
37463623	CD4	TRBV16	6	32574014	rs2647073	A	C	C	0.113636	ADD	88	-0.12138	0.208288	-0.529616	0.286856	0.561622
37463624	CD4	TRBV16	6	32583459	rs28752513	A	C	C	0.113636	ADD	88	-0.12138	0.208288	-0.529616	0.286856	0.561622
37463625	CD4	TRBV16	6	32600340	rs28383330	A	G	G	0.113636	ADD	88	-0.12138	0.208288	-0.529616	0.286856	0.561622
37463626	CD4	TRBV16	6	32609234	AA_DQA1_52_32609234_exon2_H	A	T	T	0.113636	ADD	88	-0.12138	0.208288	-0.529616	0.286856	0.561622
37463627	CD4	TRBV16	6	32609254	SNPS_DQA1_3999_32609234_exon2	A	G	G	0.886364	ADD	88	0.12138	0.208288	-0.286856	0.529616	0.561622
37463628	CD4	TRBV16	6	32609239	SNPS_DQA1_4004_32609239_exon2	C	T	T	0.886364	ADD	88	0.12138	0.208288	-0.286856	0.529616	0.561622
37463629	CD4	TRBV16	6	32553269	AA_DRB1_30_32552072_exon2_L	A	T	T	0.113636	ADD	88	-0.12138	0.208288	-0.529616	0.286856	0.561622
37463630	CD4	TRBV16	6	32606320	SNPS_DQA1_1085_32606320_intron1	A	G	G	0.886364	ADD	88	0.12138	0.208288	-0.286856	0.529616	0.561622
37463631	CD4	TRBV16	6	32553411	AA_DRB1_13_32552123_exon2_Y	A	T	T	0.113636	ADD	88	-0.12138	0.208288	-0.529616	0.286856	0.561622
37463632	CD4	TRBV16	6	32553238	AA_DRB1_30_32552072_exon2_FL	A	T	T	0.113636	ADD	88	-0.12138	0.208288	-0.529616	0.286856	0.561622
37463633	CD4	TRBV16	6	32553403	AA_DRB1_13_32552123_exon2_LY	A	T	T	0.113636	ADD	88	-0.12138	0.208288	-0.529616	0.286856	0.561622
37463634	CD4	TRBV16	6	32608094	SNPS_DQA1_2859_32608094_intron1	A	T	T	0.113636	ADD	88	-0.12138	0.208288	-0.529616	0.286856	0.561622
37463635	CD4	TRBV16	6	32553195	AA_DRB1_30_32552072_exon2_AL	A	T	T	0.113636	ADD	88	-0.12138	0.208288	-0.529616	0.286856	0.561622
37463636	CD4	TRBV16	6	32553445	AA_DRB1_11_32552129_exon2_G	A	T	T	0.113636	ADD	88	-0.12138	0.208288	-0.529616	0.286856	0.561622
37463638	CD4	TRBV16	6	32608512	SNPS_DQA1_3274_32608509_intron1_G	A	T	T	0.113636	ADD	88	-0.12138	0.208288	-0.529616	0.286856	0.561622
37463639	CD4	TRBV16	6	32610182	SNPS_DQA1_4923_32610158_intron3_T	A	T	T	0.113636	ADD	88	-0.12138	0.208288	-0.529616	0.286856	0.561622
37463642	CD4	TRBV16	6	32552120	AA_DRB1_14_32552120_exon2_E	A	T	T	0.886364	ADD	88	0.12138	0.208288	-0.286856	0.529616	0.561622
37463643	CD4	TRBV16	6	32609052	SNPS_DQA1_3817_32609052_intron1	T	C	C	0.886364	ADD	88	0.12138	0.208288	-0.286856	0.529616	0.561622
37463644	CD4	TRBV16	6	32553322	AA_DRB1_25_32552087_exon2_Q	A	T	T	0.113636	ADD	88	-0.12138	0.208288	-0.529616	0.286856	0.561622
37463645	CD4	TRBV16	6	32553323	AA_DRB1_25_32552087_exon2_R	A	T	T	0.886364	ADD	88	0.12138	0.208288	-0.286856	0.529616	0.561622
37463647	CD4	TRBV16	6	32606518	SNPS_DQA1_1283_32606518_intron1_.	A	T	T	0.113636	ADD	88	-0.12138	0.208288	-0.529616	0.286856	0.561622
37463657	CD4	TRBV16	6	32608347	SNPS_DQA1_3112_32608347_intron1	A	G	G	0.113636	ADD	88	-0.12138	0.208288	-0.529616	0.286856	0.561622
37463658	CD4	TRBV16	6	32608348	SNPS_DQA1_3113_32608348_intron1	A	T	T	0.886364	ADD	88	0.12138	0.208288	-0.286856	0.529616	0.561622
37463659	CD4	TRBV16	6	32572251	rs2858870	T	C	C	0.113636	ADD	88	-0.12138	0.208288	-0.529616	0.286856	0.561622
37463660	CD4	TRBV16	6	32606915	SNPS_DQA1_1680_32606915_intron1	A	G	G	0.113636	ADD	88	-0.12138	0.208288	-0.529616	0.286856	0.561622
37463663	CD4	TRBV16	6	32610285	SNPS_DQA1_5050_32610285_intron3	A	G	G	0.113636	ADD	88	-0.12138	0.208288	-0.529616	0.286856	0.561622
37463665	CD4	TRBV16	6	32546568	HLA_DRB1*07	A	T	T	0.113636	ADD	88	-0.12138	0.208288	-0.529616	0.286856	0.561622
37463666	CD4	TRBV16	6	32607090	SNPS_DQA1_1855_32607090_intron1	T	G	G	0.886364	ADD	88	0.12138	0.208288	-0.286856	0.529616	0.561622
37463673	CD4	TRBV16	6	32553334	AA_DRB1_14_32552120_exon2_K	A	T	T	0.113636	ADD	88	-0.12138	0.208288	-0.529616	0.286856	0.561622
37463674	CD4	TRBV16	6	32608791	SNPS_DQA1_3556_32608791_intron1	C	T	T	0.886364	ADD	88	0.12138	0.208288	-0.286856	0.529616	0.561622
37463675	CD4	TRBV16	6	32553178	AA_DRB1_30_32552072_exon2_AFL	A	T	T	0.113636	ADD	88	-0.12138	0.208288	-0.529616	0.286856	0.561622
37463676	CD4	TRBV16	6	32606782	SNPS_DQA1_1547_32606782_intron1	A	G	G	0.886364	ADD	88	0.12138	0.208288	-0.286856	0.529616	0.561622
37463677	CD4	TRBV16	6	32607202	SNPS_DQA1_1965_32607200_intron1_T	A	T	T	0.113636	ADD	88	-0.12138	0.208288	-0.529616	0.286856	0.561622
37463678	CD4	TRBV16	6	32607222	SNPS_DQA1_1987_32607222_intron1	A	G	G	0.886364	ADD	88	0.12138	0.208288	-0.286856	0.529616	0.561622
37463679	CD4	TRBV16	6	32606827	SNPS_DQA1_1592_32606827_intron1	A	T	T	0.886364	ADD	88	0.12138	0.208288	-0.286856	0.529616	0.561622
37463680	CD4	TRBV16	6	32606732	SNPS_DQA1_1497_32606732_intron1	A	T	T	0.886364	ADD	88	0.12138	0.208288	-0.286856	0.529616	0.561622
37463681	CD4	TRBV16	6	32606983	SNPS_DQA1_1748_32606983_intron1	A	C	C	0.886364	ADD	88	0.12138	0.208288	-0.286856	0.529616	0.561622
37463682	CD4	TRBV16	6	32606622	SNPS_DQA1_1299_32606534_intron1_C	A	T	T	0.113636	ADD	88	-0.12138	0.208288	-0.529616	0.286856	0.561622
37463683	CD4	TRBV16	6	32606266	SNPS_DQA1_1031_32606266_intron1	T	C	C	0.113636	ADD	88	-0.12138	0.208288	-0.529616	0.286856	0.561622
37463684	CD4	TRBV16	6	32606562	SNPS_DQA1_1327_32606562_intron1	A	G	G	0.113636	ADD	88	-0.12138	0.208288	-0.529616	0.286856	0.561622
37463688	CD4	TRBV16	6	32552675	AA_DRB1_74_32551940_exon2_Qx	A	T	T	0.113636	ADD	88	-0.12138	0.208288	-0.529616	0.286856	0.561622
37463689	CD4	TRBV16	6	32552671	AA_DRB1_74_32551940_exon2_Q	A	T	T	0.113636	ADD	88	-0.12138	0.208288	-0.529616	0.286856	0.561622
37463690	CD4	TRBV16	6	32610111	SNPS_DQA1_4876_32610111_intron3	A	G	G	0.113636	ADD	88	-0.12138	0.208288	-0.529616	0.286856	0.561622
37463691	CD4	TRBV16	6	32609526	SNPS_DQA1_4291_32609526_intron2	A	C	C	0.886364	ADD	88	0.12138	0.208288	-0.286856	0.529616	0.561622
37463692	CD4	TRBV16	6	32609482	SNPS_DQA1_4247_32609482_intron2	C	T	T	0.886364	ADD	88	0.12138	0.208288	-0.286856	0.529616	0.561622
37463693	CD4	TRBV16	6	32607560	SNPS_DQA1_2317_32607552_intron1_C	A	T	T	0.113636	ADD	88	-0.12138	0.208288	-0.529616	0.286856	0.561622
37463694	CD4	TRBV16	6	32606870	SNPS_DQA1_1633_32606868_intron1_T	A	T	T	0.113636	ADD	88	-0.12138	0.208288	-0.529616	0.286856	0.561622
37463695	CD4	TRBV16	6	32609264	AA_DQA1_54_32609240_exon2_L	A	T	T	0.113636	ADD	88	-0.12138	0.208288	-0.529616	0.286856	0.561622
37463696	CD4	TRBV16	6	32609240	AA_DQA1_54_32609240_exon2_F	A	T	T	0.886364	ADD	88	0.12138	0.208288	-0.286856	0.529616	0.561622
37463697	CD4	TRBV16	6	32609232	AA_DQA1_47_32609219_exon2_K	A	T	T	0.113636	ADD	88	-0.12138	0.208288	-0.529616	0.286856	0.561622
37463699	CD4	TRBV16	6	32606520	SNPS_DQA1_1285_32606520_intron1	A	T	T	0.886364	ADD	88	0.12138	0.208288	-0.286856	0.529616	0.561622
37463700	CD4	TRBV16	6	32606517	SNPS_DQA1_1282_32606517_intron1_.	A	T	T	0.113636	ADD	88	-0.12138	0.208288	-0.529616	0.286856	0.561622
37463701	CD4	TRBV16	6	32605326	SNPS_DQA1_91_32605326_intron1	A	G	G	0.113636	ADD	88	-0.12138	0.208288	-0.529616	0.286856	0.561622
37463703	CD4	TRBV16	6	32610338	SNPS_DQA1_5103_32610338_intron3	A	T	T	0.113636	ADD	88	-0.12138	0.208288	-0.529616	0.286856	0.561622
37463704	CD4	TRBV16	6	32607660	SNPS_DQA1_2425_32607660_intron1	C	G	G	0.886364	ADD	88	0.12138	0.208288	-0.286856	0.529616	0.561622
37463705	CD4	TRBV16	6	32607701	SNPS_DQA1_2466_32607701_intron1	A	G	G	0.113636	ADD	88	-0.12138	0.208288	-0.529616	0.286856	0.561622
37463706	CD4	TRBV16	6	32607703	SNPS_DQA1_2468_32607703_intron1	T	C	C	0.886364	ADD	88	0.12138	0.208288	-0.286856	0.529616	0.561622
37463746	CD8	TRBV16	6	32411646	rs7192	T	G	G	0.579545	ADD	88	-0.071617	0.122895	-0.312487	0.169253	0.561624
37463748	CD8	TRBV16	6	32412539	rs7195	A	G	G	0.579545	ADD	88	-0.071617	0.122895	-0.312487	0.169253	0.561624
37463749	CD8	TRBV16	6	32413094	rs2213586	A	G	G	0.579545	ADD	88	-0.071617	0.122895	-0.312487	0.169253	0.561624
37463750	CD8	TRBV16	6	32413830	rs3763327	G	C	C	0.579545	ADD	88	-0.071617	0.122895	-0.312487	0.169253	0.561624
37463752	CD8	TRAV30	6	32632501	SNPS_DQB1_1890_32632495_intron2_T	A	T	T	0.289773	ADD	88	-0.0913106	0.156689	-0.398416	0.215795	0.561624
37463753	CD8	TRBV16	6	32412480	rs7194	G	A	A	0.579545	ADD	88	-0.071617	0.122895	-0.312487	0.169253	0.561624
37463760	CD8	TRBV16	6	32413459	rs2227139	G	A	A	0.579545	ADD	88	-0.071617	0.122895	-0.312487	0.169253	0.561624
37463761	CD8	TRBV16	6	32413150	rs2213585	G	A	A	0.579545	ADD	88	-0.071617	0.122895	-0.312487	0.169253	0.561624
37463762	CD8	TRBV16	6	32413259	rs2213584	A	G	G	0.579545	ADD	88	-0.071617	0.122895	-0.312487	0.169253	0.561624
37463773	CD8	TRBV16	6	32412398	rs4935354	C	T	T	0.579545	ADD	88	-0.071617	0.122895	-0.312487	0.169253	0.561624
37463776	CD4	TRAV24	6	29355113	rs238869	C	T	T	0.659091	ADD	88	0.0864846	0.148408	-0.20439	0.377359	0.561624
37463781	CD8	TRAV34	6	31324618	SNPS_B_400_31324536_exon2_G	A	T	T	0.431818	ADD	88	0.0784357	0.134596	-0.185368	0.342239	0.561624
37463782	CD8	TRAV34	6	31324608	AA_B_67_31324536_exon2_S	A	T	T	0.431818	ADD	88	0.0784357	0.134596	-0.185368	0.342239	0.561624
37463783	CD8	TRAV34	6	31324606	AA_B_67_31324536_exon2_RS	A	T	T	0.431818	ADD	88	0.0784357	0.134596	-0.185368	0.342239	0.561624
37464694	CD8	TRBV18	6	32630309	SNPS_DQB1_4076_32630309_intron2	T	C	C	0.3125	ADD	88	-0.0791604	0.135844	-0.34541	0.187089	0.561636
37464853	CD4	TRAV25	6	31244214	rs9264733	C	G	G	0.744318	ADD	88	-0.101245	0.173743	-0.441775	0.239286	0.561638
37465291	CD8	TRBV15	6	29474385	rs3130860	C	A	A	0.465909	ADD	88	0.0843273	0.144715	-0.199308	0.367963	0.561647
37465414	CD8	TRAV19	6	32608886	SNPS_DQA1_3651_32608886_intron1	A	G	G	0.670455	ADD	88	0.0916676	0.157313	-0.21666	0.399995	0.56165
37465456	CD8	TRAV19	6	32610021	AA_DQA1_175_32610016_exon3_Ex	A	T	T	0.329545	ADD	88	-0.0916676	0.157313	-0.399995	0.21666	0.56165
37465473	CD8	TRAV19	6	32610018	SNPS_DQA1_4780_32610015_exon3_G	A	T	T	0.329545	ADD	88	-0.0916676	0.157313	-0.399995	0.21666	0.56165
37465475	CD8	TRAV19	6	32608939	SNPS_DQA1_3702_32608937_intron1_C	A	T	T	0.329545	ADD	88	-0.0916676	0.157313	-0.399995	0.21666	0.56165
37465479	CD8	TRAV19	6	32606526	SNPS_DQA1_1291_32606526_intron1	A	G	G	0.329545	ADD	88	-0.0916676	0.157313	-0.399995	0.21666	0.56165
37465480	CD8	TRAV19	6	32606527	SNPS_DQA1_1292_32606527_intron1	A	G	G	0.670455	ADD	88	0.0916676	0.157313	-0.21666	0.399995	0.56165
37465483	CD8	TRAV19	6	32610016	AA_DQA1_175_32610016_exon3_E	A	T	T	0.329545	ADD	88	-0.0916676	0.157313	-0.399995	0.21666	0.56165
37465486	CD8	TRAV19	6	32606609	SNPS_DQA1_1279_32606514_intron1_A	A	T	T	0.670455	ADD	88	0.0916676	0.157313	-0.21666	0.399995	0.56165
37465487	CD8	TRAV19	6	32606529	SNPS_DQA1_1294_32606529_intron1	A	G	G	0.329545	ADD	88	-0.0916676	0.157313	-0.399995	0.21666	0.56165
37465488	CD8	TRAV19	6	32606571	SNPS_DQA1_1263_32606498_intron1_G	A	T	T	0.670455	ADD	88	0.0916676	0.157313	-0.21666	0.399995	0.56165
37465489	CD8	TRAV19	6	32606561	SNPS_DQA1_1326_32606561_intron1	A	G	G	0.670455	ADD	88	0.0916676	0.157313	-0.21666	0.399995	0.56165
37465490	CD8	TRAV19	6	32606615	SNPS_DQA1_1283_32606518_intron1_A	A	T	T	0.670455	ADD	88	0.0916676	0.157313	-0.21666	0.399995	0.56165
37465497	CD8	TRAV19	6	32607907	SNPS_DQA1_2670_32607905_intron1_G	A	T	T	0.670455	ADD	88	0.0916676	0.157313	-0.21666	0.399995	0.56165
37465498	CD8	TRAV19	6	32607954	SNPS_DQA1_2719_32607954_intron1	A	G	G	0.670455	ADD	88	0.0916676	0.157313	-0.21666	0.399995	0.56165
37465501	CD8	TRAV19	6	32606600	SNPS_DQA1_1274_32606509_intron1_G	A	T	T	0.670455	ADD	88	0.0916676	0.157313	-0.21666	0.399995	0.56165
37465511	CD8	TRAV19	6	32607196	SNPS_DQA1_1961_32607196_intron1	C	T	T	0.670455	ADD	88	0.0916676	0.157313	-0.21666	0.399995	0.56165
37465530	CD8	TRAV19	6	32606649	SNPS_DQA1_1414_32606649_intron1	C	T	T	0.670455	ADD	88	0.0916676	0.157313	-0.21666	0.399995	0.56165
37465562	CD8	TRAV19	6	32606247	SNPS_DQA1_1009_32606244_intron1_T	A	T	T	0.329545	ADD	88	-0.0916676	0.157313	-0.399995	0.21666	0.56165
37465568	CD8	TRAV19	6	32609175	SNPS_DQA1_3940_32609175_exon2	C	T	T	0.670455	ADD	88	0.0916676	0.157313	-0.21666	0.399995	0.56165
37465598	CD8	TRAV19	6	32607177	SNPS_DQA1_1942_32607177_intron1	T	C	C	0.670455	ADD	88	0.0916676	0.157313	-0.21666	0.399995	0.56165
37465607	CD8	TRAV19	6	32610254	SNPS_DQA1_5019_32610254_intron3	T	G	G	0.329545	ADD	88	-0.0916676	0.157313	-0.399995	0.21666	0.56165
37465631	CD8	TRAV19	6	32609459	SNPS_DQA1_4224_32609459_intron2	T	C	C	0.670455	ADD	88	0.0916676	0.157313	-0.21666	0.399995	0.56165
37465668	CD8	TRAV19	6	32606594	SNPS_DQA1_1270_32606505_intron1_G	A	T	T	0.670455	ADD	88	0.0916676	0.157313	-0.21666	0.399995	0.56165
37465679	CD8	TRAV19	6	32606563	SNPS_DQA1_1328_32606563_intron1_A	A	T	T	0.329545	ADD	88	-0.0916676	0.157313	-0.399995	0.21666	0.56165
37466177	CD8	TRAV25	6	31497975	rs3219190	T	C	C	0.102273	ADD	88	-0.146059	0.250658	-0.63734	0.345222	0.561655
37466274	CD8	TRAV41	6	33769578	rs943462	G	A	A	0.232955	ADD	88	-0.101636	0.174423	-0.443499	0.240227	0.561657
37466392	CD4	TRAV34	6	31348304	rs9266674	A	G	G	0.75	ADD	88	-0.0972257	0.166855	-0.424255	0.229804	0.561659
37466398	CD4	TRAV34	6	31348164	rs9266672	C	T	T	0.75	ADD	88	-0.0972257	0.166855	-0.424255	0.229804	0.561659
37466399	CD4	TRAV34	6	31348252	rs9266673	G	C	C	0.75	ADD	88	-0.0972257	0.166855	-0.424255	0.229804	0.561659
37466663	CD8	TRAV3	6	29612325	rs3130249	G	T	T	0.261364	ADD	88	-0.0898414	0.154184	-0.392037	0.212354	0.561663
37466664	CD8	TRAV3	6	29623739	rs29228	G	A	A	0.261364	ADD	88	-0.0898414	0.154184	-0.392037	0.212354	0.561663
37466667	CD8	TRAV3	6	29645613	rs3129063	C	A	A	0.261364	ADD	88	-0.0898414	0.154184	-0.392037	0.212354	0.561663
37466680	CD8	TRAV3	6	29615822	rs3129073	A	G	G	0.261364	ADD	88	-0.0898414	0.154184	-0.392037	0.212354	0.561663
37466748	CD8	TRAV34	6	31269348	rs3915971	A	G	G	0.210227	ADD	88	0.0989528	0.169822	-0.233891	0.431797	0.561665
37466798	CD4	TRBV27	6	32629812	SNPS_DQB1_4573_32629812_intron2	A	C	C	0.460227	ADD	88	-0.0859075	0.147434	-0.374873	0.203058	0.561666
37466805	CD4	TRBV27	6	32629603	rs9273852	T	C	C	0.460227	ADD	88	-0.0859075	0.147434	-0.374873	0.203058	0.561666
37466810	CD4	TRAV34	6	33960864	rs2499769	C	G	G	0.818182	ADD	88	0.111718	0.191729	-0.264064	0.487499	0.561666
37466814	CD4	TRBV27	6	32629259	SNPS_DQB1_5126_32629259_intron3	A	G	G	0.539773	ADD	88	0.0859075	0.147434	-0.203058	0.374873	0.561666
37466822	CD4	TRBV27	6	32629261	SNPS_DQB1_5124_32629261_intron3	A	T	T	0.460227	ADD	88	-0.0859075	0.147434	-0.374873	0.203058	0.561666
37466823	CD4	TRBV27	6	32629250	SNPS_DQB1_5135_32629250_intron3	C	T	T	0.539773	ADD	88	0.0859075	0.147434	-0.203058	0.374873	0.561666
37467056	CD8	TRBV28	6	29021017	rs9501294	G	A	A	0.164773	ADD	88	-0.115874	0.198865	-0.505643	0.273894	0.561671
37467057	CD8	TRBV28	6	29025680	rs7747023	A	G	G	0.164773	ADD	88	-0.115874	0.198865	-0.505643	0.273894	0.561671
37467058	CD8	TRBV28	6	29011960	rs9391651	T	C	C	0.164773	ADD	88	-0.115874	0.198865	-0.505643	0.273894	0.561671
37467086	CD8	TRBV28	6	29047203	rs9348821	A	G	G	0.164773	ADD	88	-0.115874	0.198865	-0.505643	0.273894	0.561671
37467114	CD8	TRBV28	6	28982287	rs9357075	G	A	A	0.164773	ADD	88	-0.115874	0.198865	-0.505643	0.273894	0.561671
37467117	CD8	TRBV28	6	28970100	rs6456881	C	T	T	0.164773	ADD	88	-0.115874	0.198865	-0.505643	0.273894	0.561671
37467132	CD4	TRBV30	6	33044394	SNPS_DPB1_576_33044394_intron1	C	T	T	0.823864	ADD	88	-0.111092	0.190658	-0.484776	0.262592	0.561672
37467580	CD4	TRBV9	6	29266483	rs3117439	G	A	A	0.0965909	ADD	88	0.159235	0.273287	-0.376397	0.694868	0.561678
37467748	CD8	TRAV27	6	32634045	SNPS_DQB1_341_32634044_intron1_C	A	T	T	0.380682	ADD	88	0.0768072	0.131822	-0.181559	0.335173	0.561683
37467752	CD8	TRAV10	6	29355519	rs1419638	C	T	T	0.3125	ADD	88	-0.0843723	0.144805	-0.368185	0.199441	0.561683
37467756	CD8	TRAV27	6	32633918	INS_SNPS_DQB1_466x467_32633918	A	T	T	0.619318	ADD	88	-0.0768072	0.131822	-0.335173	0.181559	0.561683
37467770	CD8	TRAV6	6	29430170	rs2073148	T	C	C	0.0681818	ADD	88	-0.163179	0.28006	-0.712086	0.385727	0.561683
37467805	CD8	TRAV6	6	29412222	rs16894919	G	T	T	0.0681818	ADD	88	-0.163179	0.28006	-0.712086	0.385727	0.561683
37467806	CD8	TRAV6	6	29440257	rs16894948	G	A	A	0.0681818	ADD	88	-0.163179	0.28006	-0.712086	0.385727	0.561683
37467820	CD8	TRAV27	6	32633816	SNPS_DQB1_569_32633816_intron1	C	G	G	0.380682	ADD	88	0.0768072	0.131822	-0.181559	0.335173	0.561683
37467824	CD8	TRAV27	6	33679807	rs3818532	A	G	G	0.159091	ADD	88	0.125363	0.215157	-0.296337	0.547063	0.561684
37467903	CD4	TRAV30	6	29004091	rs9468471	C	T	T	0.215909	ADD	88	0.104043	0.178567	-0.245942	0.454028	0.561686
37467904	CD4	TRAV30	6	29006250	rs9468473	C	T	T	0.215909	ADD	88	0.104043	0.178567	-0.245942	0.454028	0.561686
37467905	CD4	TRAV30	6	29009568	rs6919044	A	G	G	0.215909	ADD	88	0.104043	0.178567	-0.245942	0.454028	0.561686
37467906	CD4	TRAV30	6	28994570	rs7741520	A	G	G	0.215909	ADD	88	0.104043	0.178567	-0.245942	0.454028	0.561686
37467951	CD4	TRAV30	6	29010153	rs6924824	G	T	T	0.215909	ADD	88	0.104043	0.178567	-0.245942	0.454028	0.561686
37467952	CD4	TRAV30	6	29010824	rs6456889	T	C	C	0.215909	ADD	88	0.104043	0.178567	-0.245942	0.454028	0.561686
37468245	CD4	TRAV30	6	29933261	rs6457109	T	C	C	0.113636	ADD	88	0.153694	0.263785	-0.363314	0.670703	0.56169
37468383	CD4	TRAV5	6	31679465	rs805285	G	C	C	0.329545	ADD	88	0.0868291	0.149026	-0.205256	0.378914	0.561693
37468821	CD8	TRBV9	6	29489048	rs724078	G	A	A	0.346591	ADD	88	0.0854279	0.146623	-0.201949	0.372804	0.5617
37468830	CD4	TRAV24	6	33052498	SNPS_DPB1_8680_33052498_intron2_A	A	T	T	0.125	ADD	88	-0.131954	0.226478	-0.575843	0.311935	0.5617
37468878	CD8	TRAV16	6	31111180	rs130073	T	C	C	0.693182	ADD	88	0.0907222	0.155711	-0.214465	0.39591	0.561701
37468885	CD8	TRAV16	6	31114900	rs2240060	A	G	G	0.693182	ADD	88	0.0907222	0.155711	-0.214465	0.39591	0.561701
37468886	CD8	TRAV16	6	31115874	rs9263758	A	G	G	0.693182	ADD	88	0.0907222	0.155711	-0.214465	0.39591	0.561701
37468887	CD8	TRAV16	6	31108485	rs3130454	G	A	A	0.693182	ADD	88	0.0907222	0.155711	-0.214465	0.39591	0.561701
37469222	CD4	TRAV10	6	30181883	rs2188100	G	A	A	0.142045	ADD	88	-0.13707	0.235264	-0.598179	0.324038	0.561707
37469277	CD4	TRAV10	6	30169092	rs2517612	A	G	G	0.142045	ADD	88	-0.13707	0.235264	-0.598179	0.324038	0.561707
37469860	CD4	TRAV21	6	28689004	rs73391152	G	T	T	0.0738636	ADD	88	0.152515	0.261777	-0.360559	0.665589	0.561714
37469861	CD4	TRAV21	6	28715769	rs11964849	G	A	A	0.0738636	ADD	88	0.152515	0.261777	-0.360559	0.665589	0.561714
37469977	CD8	TRAV30	6	32587090	rs28383312	C	T	T	0.335227	ADD	88	0.0874717	0.150138	-0.206793	0.381737	0.561717
37470001	CD8	TRAV30	6	32607448	SNPS_DQA1_2212_32607447_intron1_G	A	T	T	0.664773	ADD	88	-0.0874717	0.150138	-0.381737	0.206793	0.561717
37470012	CD4	TRAV30	6	31324628	SNPS_B_394_31324542_exon2_T	A	T	T	0.965909	ADD	88	-0.25055	0.430048	-1.09343	0.592328	0.561717
37470023	CD4	TRAV30	6	31324622	AA_B_66_31324539_exon2_IS	A	T	T	0.965909	ADD	88	-0.25055	0.430048	-1.09343	0.592328	0.561717
37470025	CD4	TRAV30	6	31324620	AA_B_66_31324539_exon2_IK	A	T	T	0.965909	ADD	88	-0.25055	0.430048	-1.09343	0.592328	0.561717
37470026	CD4	TRAV30	6	31324542	AA_B_65_31324542_exon2_Q	A	T	T	0.965909	ADD	88	-0.25055	0.430048	-1.09343	0.592328	0.561717
37470032	CD4	TRAV30	6	31324564	SNPS_B_409_31324527_exon2	G	T	T	0.965909	ADD	88	-0.25055	0.430048	-1.09343	0.592328	0.561717
37470034	CD4	TRAV30	6	31324539	AA_B_66_31324539_exon2_I	A	T	T	0.965909	ADD	88	-0.25055	0.430048	-1.09343	0.592328	0.561717
37470057	CD4	TRBV19	6	31318164	rs4394274	C	A	A	0.357955	ADD	88	-0.0915863	0.1572	-0.399693	0.216521	0.561718
37470319	CD8	TRAV41	6	32711178	rs17500468	A	G	G	0.119318	ADD	88	-0.131555	0.225806	-0.574127	0.311016	0.561721
37470320	CD8	TRAV41	6	32718345	rs113400890	T	C	C	0.119318	ADD	88	-0.131555	0.225806	-0.574127	0.311016	0.561721
37470457	CD4	TRAV6	6	30995297	rs62401664	A	G	G	0.107955	ADD	88	0.147859	0.25379	-0.349561	0.645278	0.561722
37470465	CD4	TRAV6	6	30999703	rs17190071	G	A	A	0.107955	ADD	88	0.147859	0.25379	-0.349561	0.645278	0.561722
37470466	CD4	TRAV6	6	30996132	rs564732150	C	T	T	0.107955	ADD	88	0.147859	0.25379	-0.349561	0.645278	0.561722
37470497	CD4	TRAV6	6	30998453	rs62401670	G	A	A	0.107955	ADD	88	0.147859	0.25379	-0.349561	0.645278	0.561722
37470498	CD4	TRAV6	6	31000388	rs11753401	G	A	A	0.107955	ADD	88	0.147859	0.25379	-0.349561	0.645278	0.561722
37470499	CD4	TRAV6	6	31001646	rs11759188	A	G	G	0.107955	ADD	88	0.147859	0.25379	-0.349561	0.645278	0.561722
37470500	CD4	TRAV6	6	30998781	rs62401672	C	T	T	0.107955	ADD	88	0.147859	0.25379	-0.349561	0.645278	0.561722
37470501	CD4	TRAV6	6	30998701	rs62401671	C	A	A	0.107955	ADD	88	0.147859	0.25379	-0.349561	0.645278	0.561722
37470598	CD8	TRBV30	6	33793760	rs3998109	G	A	A	0.357955	ADD	88	-0.0805128	0.138196	-0.351372	0.190347	0.561725
37471570	CD8	TRAV20	6	29938258	rs2523971	C	A	A	0.255682	ADD	88	0.0950698	0.163187	-0.224771	0.41491	0.561735
37471924	CD8	TRAV3	6	32552728	AA_DRB1_71_32551949_exon2_E	A	T	T	0.102273	ADD	88	0.136865	0.234931	-0.323593	0.597322	0.561742
37471931	CD8	TRAV22	6	29337207	rs9257795	T	G	G	0.255682	ADD	88	0.100756	0.17295	-0.23822	0.439732	0.561742
37471932	CD8	TRAV3	6	32552731	AA_DRB1_71_32551949_exon2_ES	A	T	T	0.102273	ADD	88	0.136865	0.234931	-0.323593	0.597322	0.561742
37471933	CD8	TRAV3	6	32552732	AA_DRB1_71_32551949_exon2_Ex	A	T	T	0.102273	ADD	88	0.136865	0.234931	-0.323593	0.597322	0.561742
37471969	CD8	TRAV22	6	29337500	rs6934993	A	G	G	0.255682	ADD	88	0.100756	0.17295	-0.23822	0.439732	0.561742
37471970	CD8	TRAV3	6	32552716	AA_DRB1_71_32551949_exon2_AKR	A	T	T	0.897727	ADD	88	-0.136865	0.234931	-0.597322	0.323593	0.561742
37471973	CD8	TRAV22	6	29335661	rs9257794	C	T	T	0.255682	ADD	88	0.100756	0.17295	-0.23822	0.439732	0.561742
37472351	CD8	TRBV9	6	33138498	rs2855440	T	C	C	0.744318	ADD	88	-0.0924127	0.158631	-0.403324	0.218499	0.561748
37472585	CD4	TRBV18	6	33075635	rs3117230	A	G	G	0.255682	ADD	88	-0.104712	0.179746	-0.457006	0.247583	0.561753
37472597	CD4	TRBV18	6	33072729	rs3130210	G	T	T	0.255682	ADD	88	-0.104712	0.179746	-0.457006	0.247583	0.561753
37472609	CD4	TRBV18	6	33072266	rs2064478	C	T	T	0.255682	ADD	88	-0.104712	0.179746	-0.457006	0.247583	0.561753
37472610	CD4	TRBV18	6	33071777	rs3117239	A	G	G	0.255682	ADD	88	-0.104712	0.179746	-0.457006	0.247583	0.561753
37472611	CD4	TRBV18	6	33071134	rs3117241	A	G	G	0.255682	ADD	88	-0.104712	0.179746	-0.457006	0.247583	0.561753
37472655	CD4	TRAV21	6	30185244	rs9261567	T	C	C	0.170455	ADD	88	-0.12109	0.20786	-0.528488	0.286308	0.561754
37473030	CD8	TRBV19	6	29385772	rs1011985	G	C	C	0.857955	ADD	88	-0.114415	0.196406	-0.499363	0.270533	0.56176
37473073	CD8	TRBV2	6	33769578	rs943462	G	A	A	0.232955	ADD	88	-0.104676	0.179688	-0.456857	0.247505	0.561761
37473104	CD8	TRAV17	6	33016508	rs9277097	C	T	T	0.0909091	ADD	88	-0.145896	0.250447	-0.636764	0.344972	0.561762
37473265	CD4	TRAV35	6	29309328	rs55657126	T	C	C	0.102273	ADD	88	0.144259	0.247639	-0.341104	0.629622	0.561765
37473604	CD4	TRAV3	6	33693624	rs12203688	A	C	C	0.164773	ADD	88	0.128647	0.220842	-0.304196	0.561489	0.561772
37473605	CD4	TRAV3	6	33686368	rs13214874	G	A	A	0.164773	ADD	88	0.128647	0.220842	-0.304196	0.561489	0.561772
37473626	CD4	TRAV21	6	33818837	rs78955165	G	T	T	0.0511364	ADD	88	0.188047	0.322812	-0.444654	0.820747	0.561773
37474039	CD8	TRBV9	6	30365320	rs1264569	C	T	T	0.767045	ADD	88	0.103187	0.177142	-0.244005	0.450378	0.561783
37474570	CD4	TRAV4	6	30788191	rs3094111	T	C	C	0.801136	ADD	88	-0.110047	0.188922	-0.480328	0.260234	0.561791
37474728	CD8	TRBV28	6	31354182	rs6932730	T	C	C	0.136364	ADD	88	0.133741	0.229601	-0.316268	0.58375	0.561794
37475062	CD8	TRBV27	6	31243410	rs3132484	G	T	T	0.482955	ADD	88	0.0909417	0.156126	-0.21506	0.396944	0.561799
37475320	CD8	TRAV5	6	33007752	rs7774158	C	A	A	0.369318	ADD	88	0.0922047	0.158297	-0.218053	0.402462	0.561805
37475420	CD4	TRAV10	6	31321123	rs2523612	G	T	T	0.875	ADD	88	-0.132059	0.226721	-0.576425	0.312306	0.561807
37475497	CD8	TRAV30	6	33903076	rs9380389	A	G	G	0.198864	ADD	88	-0.104876	0.180054	-0.457775	0.248022	0.561808
37475528	CD8	TRAV22	6	30002881	rs166327	T	C	C	0.4375	ADD	88	0.0924171	0.158663	-0.218558	0.403392	0.561809
37475680	CD4	TRBV19	6	32800412	rs1800454	C	T	T	0.119318	ADD	88	0.133835	0.229772	-0.316511	0.58418	0.561813
37475772	CD8	TRAV20	6	31324609	AA_B_67_31324536_exon2_SY	A	T	T	0.585227	ADD	88	0.0922948	0.158456	-0.218274	0.402863	0.561815
37475773	CD8	TRAV20	6	31324612	SNPS_B_400_31324536_exon2_AC	A	T	T	0.414773	ADD	88	-0.0922948	0.158456	-0.402863	0.218274	0.561815
37475792	CD8	TRAV20	6	31324573	AA_B_67_31324536_exon2_CFM	A	T	T	0.414773	ADD	88	-0.0922948	0.158456	-0.402863	0.218274	0.561815
37476075	CD4	TRAV20	6	31780235	rs7757496	C	A	A	0.130682	ADD	88	-0.119653	0.205428	-0.522285	0.282979	0.561819
37476151	CD4	TRBV28	6	30718035	rs2535324	A	C	C	0.284091	ADD	88	0.105042	0.180343	-0.248425	0.458509	0.56182
37476261	CD8	TRAV24	6	33846143	rs4713711	T	C	C	0.244318	ADD	88	-0.0999092	0.171533	-0.436107	0.236289	0.561824
37476356	CD4	TRBV15	6	31324636	AA_B_45_31324602_exon2_ET	A	T	T	0.636364	ADD	88	0.0949514	0.163021	-0.224563	0.414466	0.561824
37476357	CD4	TRBV15	6	31324644	AA_B_45_31324602_exon2_KM	A	T	T	0.363636	ADD	88	-0.0949514	0.163021	-0.414466	0.224563	0.561824
37476867	CD4	TRAV10	6	32552748	AA_DRB1_70_32551952_exon2_DQ	A	T	T	0.954545	ADD	88	0.220582	0.378722	-0.521699	0.962863	0.561832
37476877	CD8	TRAV2	6	33650812	rs11759011	G	A	A	0.147727	ADD	88	0.122217	0.209837	-0.289055	0.533489	0.561832
37476968	CD4	TRBV9	6	30108751	rs9261485	G	A	A	0.25	ADD	88	-0.103952	0.178479	-0.453765	0.24586	0.561834
37476969	CD4	TRBV9	6	30106202	rs2857438	G	A	A	0.25	ADD	88	-0.103952	0.178479	-0.453765	0.24586	0.561834
37476970	CD4	TRBV9	6	30105391	rs9261472	T	C	C	0.25	ADD	88	-0.103952	0.178479	-0.453765	0.24586	0.561834
37477212	CD8	TRAV4	6	32431358	rs9268880	T	G	G	0.681818	ADD	88	-0.0890101	0.152826	-0.388543	0.210522	0.561838
37477213	CD8	TRAV4	6	32445147	rs9269137	C	T	T	0.681818	ADD	88	-0.0890101	0.152826	-0.388543	0.210522	0.561838
37477218	CD8	TRAV4	6	32445270	rs9269141	C	T	T	0.681818	ADD	88	-0.0890101	0.152826	-0.388543	0.210522	0.561838
37477219	CD8	TRAV4	6	32443269	rs9269110	A	C	C	0.681818	ADD	88	-0.0890101	0.152826	-0.388543	0.210522	0.561838
37477222	CD8	TRAV4	6	32431623	rs9268882	T	C	C	0.681818	ADD	88	-0.0890101	0.152826	-0.388543	0.210522	0.561838
37477294	CD8	TRAV4	6	32443425	rs9269114	A	G	G	0.681818	ADD	88	-0.0890101	0.152826	-0.388543	0.210522	0.561838
37477302	CD8	TRAV4	6	32447364	rs9269174	T	C	C	0.681818	ADD	88	-0.0890101	0.152826	-0.388543	0.210522	0.561838
37477303	CD8	TRAV4	6	32447769	rs2894261	C	T	T	0.681818	ADD	88	-0.0890101	0.152826	-0.388543	0.210522	0.561838
37477343	CD4	TRAV41	6	29698661	rs1611349	G	A	A	0.784091	ADD	88	-0.110652	0.189984	-0.483013	0.26171	0.561839
37477390	CD4	TRAV19	6	30069137	rs9261402	C	T	T	0.903409	ADD	88	-0.146292	0.251177	-0.638589	0.346006	0.56184
37477391	CD4	TRAV19	6	30067681	rs7763159	A	G	G	0.903409	ADD	88	-0.146292	0.251177	-0.638589	0.346006	0.56184
37477546	CD8	TRAV34	6	31607050	rs750332	C	T	T	0.829545	ADD	88	0.100504	0.172562	-0.237712	0.43872	0.561843
37477581	CD8	TRAV34	6	31611777	rs760293	T	C	C	0.829545	ADD	88	0.100504	0.172562	-0.237712	0.43872	0.561843
37477785	CD4	TRBV19	6	28961819	rs16894540	T	C	C	0.221591	ADD	88	-0.101794	0.17478	-0.444357	0.240769	0.561849
37477904	CD4	TRAV4	6	32866095	rs9276916	A	G	G	0.590909	ADD	88	0.0925183	0.158855	-0.218831	0.403868	0.561851
37477905	CD4	TRAV4	6	32870057	rs3101942	G	A	A	0.590909	ADD	88	0.0925183	0.158855	-0.218831	0.403868	0.561851
37478067	CD8	TRAV22	6	32633689	SNPS_DQB1_699_32633686_intron1_.G	A	T	T	0.1875	ADD	88	-0.109427	0.187887	-0.477678	0.258824	0.561851
37478099	CD8	TRAV22	6	31367636	rs2844527	G	C	C	0.0625	ADD	88	0.174857	0.300231	-0.413584	0.763298	0.561852
37478137	CD8	TRAV22	6	31349148	rs76546355	G	A	A	0.0625	ADD	88	0.174857	0.300231	-0.413584	0.763298	0.561852
37478138	CD8	TRAV22	6	31384479	rs2848713	G	A	A	0.0625	ADD	88	0.174857	0.300231	-0.413584	0.763298	0.561852
37479167	CD4	TRBV13	6	33097561	rs3130237	T	C	C	0.181818	ADD	88	-0.125772	0.215961	-0.549048	0.297503	0.561868
37479168	CD4	TRBV13	6	33097798	rs3116997	G	A	A	0.181818	ADD	88	-0.125772	0.215961	-0.549048	0.297503	0.561868
37479170	CD4	TRBV13	6	33098363	rs6901536	C	A	A	0.181818	ADD	88	-0.125772	0.215961	-0.549048	0.297503	0.561868
37479171	CD4	TRBV13	6	33097166	rs3116999	G	C	C	0.181818	ADD	88	-0.125772	0.215961	-0.549048	0.297503	0.561868
37479199	CD4	TRBV13	6	33098289	rs6901663	G	A	A	0.181818	ADD	88	-0.125772	0.215961	-0.549048	0.297503	0.561868
37479201	CD4	TRBV13	6	33097382	rs3130235	G	A	A	0.181818	ADD	88	-0.125772	0.215961	-0.549048	0.297503	0.561868
37479216	CD4	TRBV13	6	33097964	rs3116996	T	A	A	0.181818	ADD	88	-0.125772	0.215961	-0.549048	0.297503	0.561868
37479217	CD4	TRBV13	6	33098276	rs6901221	A	C	C	0.181818	ADD	88	-0.125772	0.215961	-0.549048	0.297503	0.561868
37479369	CD4	TRBV14	6	31946614	rs6941112	G	A	A	0.255682	ADD	88	0.0908159	0.15594	-0.214821	0.396453	0.561872
37479636	CD4	TRBV18	6	33858199	rs6941621	A	G	G	0.238636	ADD	88	0.11714	0.201143	-0.277093	0.511372	0.561877
37480112	CD8	TRAV21	6	31324667	SNPS_B_269_31324667_exon2	A	G	G	0.948864	ADD	88	-0.205097	0.352183	-0.895362	0.485168	0.561884
37480133	CD8	TRAV21	6	31321767	HLA_B*51:01	A	T	T	0.0511364	ADD	88	0.205097	0.352183	-0.485168	0.895362	0.561884
37480140	CD8	TRAV21	6	31321766	HLA_B*51	A	T	T	0.0511364	ADD	88	0.205097	0.352183	-0.485168	0.895362	0.561884
37480605	CD8	TRAV39	6	31302470	rs6914104	G	A	A	0.670455	ADD	88	0.0892084	0.153186	-0.211031	0.389448	0.561889
37481078	CD4	TRAV17	6	31383848	rs3094584	G	A	A	0.159091	ADD	88	-0.118715	0.20386	-0.518273	0.280842	0.561899
37481099	CD4	TRAV24	6	33098596	rs9277769	C	T	T	0.681818	ADD	88	0.0963441	0.165444	-0.22792	0.420608	0.561899
37481299	CD4	TRBV2	6	33816933	rs9469615	T	C	C	0.107955	ADD	88	-0.143536	0.246484	-0.626635	0.339564	0.561902
37481746	CD4	TRBV15	6	29334439	rs9257792	A	G	G	0.0681818	ADD	88	0.168253	0.288935	-0.398048	0.734555	0.561909
37481780	CD4	TRAV17	6	32680441	rs9275589	T	G	G	0.471591	ADD	88	0.0809918	0.139085	-0.191609	0.353592	0.56191
37482025	CD8	TRBV28	6	31177094	rs3130953	G	A	A	0.255682	ADD	88	0.0990889	0.170164	-0.234426	0.432604	0.561914
37482033	CD8	TRBV28	6	31190303	rs3130517	T	C	C	0.255682	ADD	88	0.0990889	0.170164	-0.234426	0.432604	0.561914
37482037	CD8	TRBV28	6	31187075	rs3130467	C	T	T	0.255682	ADD	88	0.0990889	0.170164	-0.234426	0.432604	0.561914
37482130	CD8	TRAV27	6	31435119	rs2516518	G	A	A	0.0795455	ADD	88	0.165822	0.284765	-0.392307	0.723951	0.561916
37482180	CD4	TRAV34	6	31731014	rs707937	C	G	G	0.25	ADD	88	-0.101645	0.174555	-0.443767	0.240476	0.561917
37482577	CD8	TRAV24	6	32682402	rs3997849	C	T	T	0.267045	ADD	88	-0.0995061	0.170885	-0.434435	0.235423	0.561926
37482599	CD4	TRAV34	6	32370835	rs2076523	T	C	C	0.357955	ADD	88	-0.0959946	0.164855	-0.419105	0.227115	0.561927
37482600	CD4	TRAV34	6	32373698	rs3806156	G	T	T	0.357955	ADD	88	-0.0959946	0.164855	-0.419105	0.227115	0.561927
37482808	CD8	TRBV27	6	31113052	rs3094225	G	A	A	0.693182	ADD	88	-0.0912457	0.1567	-0.398373	0.215881	0.561928
37483003	CD4	TRBV19	6	30680916	rs9262152	C	T	T	0.170455	ADD	88	0.106754	0.183335	-0.252576	0.466084	0.561931
37483546	CD8	TRAV4	6	29270827	rs35657850	A	G	G	0.0511364	ADD	88	0.181287	0.311343	-0.428934	0.791509	0.561941
37483547	CD8	TRAV4	6	29271126	rs6930876	G	T	T	0.0511364	ADD	88	0.181287	0.311343	-0.428934	0.791509	0.561941
37483548	CD8	TRAV4	6	29272301	rs16894709	C	T	T	0.0511364	ADD	88	0.181287	0.311343	-0.428934	0.791509	0.561941
37483553	CD8	TRAV4	6	29272761	rs35162984	G	A	A	0.0511364	ADD	88	0.181287	0.311343	-0.428934	0.791509	0.561941
37483568	CD8	TRAV4	6	29272316	rs34778420	A	T	T	0.0511364	ADD	88	0.181287	0.311343	-0.428934	0.791509	0.561941
37483951	CD8	TRBV9	6	31345876	rs2442742	C	A	A	0.630682	ADD	88	0.0881684	0.151423	-0.208615	0.384952	0.561947
37483962	CD8	TRBV9	6	31345794	rs2507983	G	A	A	0.630682	ADD	88	0.0881684	0.151423	-0.208615	0.384952	0.561947
37483963	CD8	TRBV9	6	31345801	rs2442743	C	A	A	0.630682	ADD	88	0.0881684	0.151423	-0.208615	0.384952	0.561947
37483974	CD8	TRBV9	6	31345021	rs7382258	G	A	A	0.630682	ADD	88	0.0881684	0.151423	-0.208615	0.384952	0.561947
37484170	CD4	TRBV14	6	32385119	rs28732208	C	T	T	0.113636	ADD	88	-0.133834	0.229851	-0.584333	0.316666	0.56195
37484173	CD8	TRAV24	6	29544551	rs12528017	A	C	C	0.0625	ADD	88	0.173979	0.298798	-0.411655	0.759613	0.56195
37484306	CD8	TRAV5	6	31176226	rs3132506	T	C	C	0.215909	ADD	88	-0.115419	0.198226	-0.503934	0.273097	0.561952
37484307	CD8	TRAV5	6	31177503	rs3132505	G	T	T	0.215909	ADD	88	-0.115419	0.198226	-0.503934	0.273097	0.561952
37484486	CD8	TRAV4	6	32368087	rs3817963	T	C	C	0.306818	ADD	88	0.0976243	0.167666	-0.230994	0.426243	0.561954
37484497	CD8	TRAV4	6	32367847	rs3817966	T	C	C	0.306818	ADD	88	0.0976243	0.167666	-0.230994	0.426243	0.561954
37484657	CD8	TRAV34	6	33058874	rs2179920	C	T	T	0.25	ADD	88	0.0966491	0.165992	-0.22869	0.421988	0.561957
37485301	CD4	TRAV10	6	31407331	rs2516470	G	C	C	0.630682	ADD	88	-0.0956894	0.164346	-0.417802	0.226424	0.561963
37485519	CD4	TRAV35	6	30055643	rs6909253	G	T	T	0.556818	ADD	88	-0.0921262	0.158228	-0.402248	0.217996	0.561967
37485520	CD4	TRAV35	6	30055799	rs6909437	C	T	T	0.556818	ADD	88	-0.0921262	0.158228	-0.402248	0.217996	0.561967
37485544	CD4	TRAV35	6	30062133	rs2394736	T	A	A	0.556818	ADD	88	-0.0921262	0.158228	-0.402248	0.217996	0.561967
37485545	CD4	TRAV35	6	30063368	rs6457144	T	A	A	0.556818	ADD	88	-0.0921262	0.158228	-0.402248	0.217996	0.561967
37485723	CD4	TRAV4	6	31272553	rs9264904	G	A	A	0.215909	ADD	88	0.112449	0.193136	-0.26609	0.490989	0.561971
37486102	CD4	TRBV30	6	32177900	rs9267833	T	C	C	0.204545	ADD	88	0.109671	0.188367	-0.259522	0.478863	0.561979
37486469	CD8	TRAV21	6	28682442	rs9393925	T	C	C	0.875	ADD	88	0.140974	0.242136	-0.333605	0.615552	0.561986
37486706	CD8	TRBV15	6	31234771	rs9264548	A	G	G	0.772727	ADD	88	-0.0960285	0.16494	-0.419304	0.227247	0.561989
37486709	CD4	TRAV35	6	31349124	rs9266704	A	G	G	0.761364	ADD	88	-0.10203	0.175249	-0.445511	0.241451	0.561989
37486711	CD8	TRBV15	6	31232111	rs3130542	A	G	G	0.772727	ADD	88	-0.0960285	0.16494	-0.419304	0.227247	0.561989
37486712	CD8	TRBV15	6	31233758	rs9264523	T	A	A	0.772727	ADD	88	-0.0960285	0.16494	-0.419304	0.227247	0.561989
37486713	CD8	TRBV15	6	31233232	rs527442561	A	G	G	0.772727	ADD	88	-0.0960285	0.16494	-0.419304	0.227247	0.561989
37486717	CD8	TRBV15	6	31233270	rs2894202	T	G	G	0.772727	ADD	88	-0.0960285	0.16494	-0.419304	0.227247	0.561989
37486718	CD8	TRBV15	6	31234855	rs9264554	T	C	C	0.772727	ADD	88	-0.0960285	0.16494	-0.419304	0.227247	0.561989
37486725	CD4	TRAV35	6	31348935	rs2844537	C	A	A	0.761364	ADD	88	-0.10203	0.175249	-0.445511	0.241451	0.561989
37486805	CD4	TRAV21	6	31465103	rs2534674	T	C	C	0.670455	ADD	88	0.0946458	0.162566	-0.223977	0.413268	0.561991
37486815	CD4	TRAV35	6	33074963	rs3130215	A	G	G	0.664773	ADD	88	0.0906978	0.155784	-0.214634	0.396029	0.561991
37486818	CD4	TRBV28	6	32629031	SNPS_DQB1_5358_32629027_intron3_G	A	T	T	0.585227	ADD	88	0.0912172	0.156677	-0.215863	0.398298	0.561991
37486981	CD8	TRAV10	6	32171075	rs3132935	A	G	G	0.215909	ADD	88	-0.0929303	0.159621	-0.405781	0.21992	0.561995
37487011	CD8	TRAV10	6	32176782	rs3132947	G	T	T	0.215909	ADD	88	-0.0929303	0.159621	-0.405781	0.21992	0.561995
37487938	CD8	TRAV25	6	32626346	rs17211741	G	A	A	0.102273	ADD	88	0.136955	0.235249	-0.324124	0.598033	0.562012
37487950	CD8	TRAV25	6	32651868	rs2856696	A	T	T	0.102273	ADD	88	0.136955	0.235249	-0.324124	0.598033	0.562012
37487958	CD8	TRAV25	6	32675581	rs17212846	A	T	T	0.102273	ADD	88	0.136955	0.235249	-0.324124	0.598033	0.562012
37487959	CD8	TRAV25	6	32681839	rs3129730	A	G	G	0.102273	ADD	88	0.136955	0.235249	-0.324124	0.598033	0.562012
37488134	CD8	TRAV41	6	30365320	rs1264569	C	T	T	0.767045	ADD	88	0.10164	0.17459	-0.24055	0.443831	0.562014
37488180	CD4	TRBV2	6	33576577	rs169737	T	C	C	0.784091	ADD	88	0.101699	0.174691	-0.240689	0.444087	0.562015
37488245	CD8	TRBV14	6	31241837	rs566445737	C	T	T	0.727273	ADD	88	-0.086636	0.148818	-0.378313	0.205041	0.562017
37488440	CD4	TRAV41	6	28142276	rs1150678	C	T	T	0.346591	ADD	88	0.099545	0.170994	-0.235596	0.434686	0.562021
37488493	CD8	TRAV41	6	32682452	rs3104407	G	A	A	0.5	ADD	88	-0.0854322	0.146752	-0.373061	0.202197	0.562023
37488589	CD8	TRAV17	6	32680640	rs7764856	T	A	A	0.346591	ADD	88	0.0809137	0.138991	-0.191504	0.353332	0.562025
37488592	CD8	TRAV24	6	32861920	rs241409	A	G	G	0.0738636	ADD	88	0.162576	0.279269	-0.38478	0.709933	0.562025
37488593	CD8	TRAV24	6	32862740	rs241407	C	T	T	0.0738636	ADD	88	0.162576	0.279269	-0.38478	0.709933	0.562025
37488604	CD8	TRBV15	6	30100570	rs9261458	A	T	T	0.232955	ADD	88	-0.0977253	0.167869	-0.426743	0.231293	0.562025
37488605	CD8	TRBV15	6	30100040	rs9261456	C	T	T	0.232955	ADD	88	-0.0977253	0.167869	-0.426743	0.231293	0.562025
37488606	CD8	TRBV15	6	30094611	rs9261444	C	T	T	0.232955	ADD	88	-0.0977253	0.167869	-0.426743	0.231293	0.562025
37488607	CD8	TRBV15	6	30100221	rs9261457	A	G	G	0.232955	ADD	88	-0.0977253	0.167869	-0.426743	0.231293	0.562025
37488856	CD8	TRBV9	6	31022340	rs11756221	A	T	T	0.0681818	ADD	88	0.175435	0.301362	-0.415224	0.766094	0.562031
37488864	CD8	TRBV9	6	31023203	rs113017263	T	G	G	0.0681818	ADD	88	0.175435	0.301362	-0.415224	0.766094	0.562031
37488865	CD8	TRBV9	6	31023840	rs16898614	A	G	G	0.0681818	ADD	88	0.175435	0.301362	-0.415224	0.766094	0.562031
37488866	CD8	TRBV9	6	31022169	rs11756181	A	G	G	0.0681818	ADD	88	0.175435	0.301362	-0.415224	0.766094	0.562031
37488931	CD4	TRAV10	6	31407579	rs2524277	G	A	A	0.0795455	ADD	88	0.151061	0.259492	-0.357534	0.659655	0.562032
37489421	CD4	TRBV2	6	29911817	SNPS_A_931_29911261_exon3_G	A	T	T	0.284091	ADD	88	-0.0987769	0.169682	-0.431348	0.233794	0.562039
37489422	CD4	TRBV2	6	29911799	SNPS_A_930_29911260_exon3_C	A	T	T	0.284091	ADD	88	-0.0987769	0.169682	-0.431348	0.233794	0.562039
37489428	CD8	TRAV4	6	29340617	rs114535366	C	G	G	0.0852273	ADD	88	-0.141815	0.243614	-0.61929	0.33566	0.562039
37489439	CD4	TRBV2	6	29911802	AA_A_163_29911261_exon3_ET	A	T	T	0.715909	ADD	88	0.0987769	0.169682	-0.233794	0.431348	0.562039
37489440	CD4	TRBV2	6	29911806	AA_A_163_29911261_exon3_R	A	T	T	0.284091	ADD	88	-0.0987769	0.169682	-0.431348	0.233794	0.562039
37489446	CD4	TRBV2	6	29911812	AA_A_163_29911261_exon3_Tx	A	T	T	0.715909	ADD	88	0.0987769	0.169682	-0.233794	0.431348	0.562039
37489447	CD4	TRBV2	6	29911816	SNPS_A_931_29911261_exon3_C	A	T	T	0.715909	ADD	88	0.0987769	0.169682	-0.233794	0.431348	0.562039
37489451	CD8	TRAV4	6	29298650	rs115781678	T	C	C	0.0852273	ADD	88	-0.141815	0.243614	-0.61929	0.33566	0.562039
37489452	CD8	TRAV4	6	29297666	rs9357078	C	T	T	0.0852273	ADD	88	-0.141815	0.243614	-0.61929	0.33566	0.562039
37489453	CD8	TRAV4	6	29335537	rs9380120	T	C	C	0.0852273	ADD	88	-0.141815	0.243614	-0.61929	0.33566	0.562039
37489458	CD4	TRBV2	6	29911808	AA_A_163_29911261_exon3_RV	A	T	T	0.284091	ADD	88	-0.0987769	0.169682	-0.431348	0.233794	0.562039
37489459	CD4	TRBV2	6	29911809	AA_A_163_29911261_exon3_Rx	A	T	T	0.284091	ADD	88	-0.0987769	0.169682	-0.431348	0.233794	0.562039
37489463	CD4	TRBV2	6	29911801	AA_A_163_29911261_exon3_ER	A	T	T	0.284091	ADD	88	-0.0987769	0.169682	-0.431348	0.233794	0.562039
37489464	CD4	TRBV2	6	29911810	AA_A_163_29911261_exon3_T	A	T	T	0.715909	ADD	88	0.0987769	0.169682	-0.233794	0.431348	0.562039
37489465	CD4	TRBV2	6	29911811	AA_A_163_29911261_exon3_TV	A	T	T	0.715909	ADD	88	0.0987769	0.169682	-0.233794	0.431348	0.562039
37489468	CD8	TRAV4	6	29335198	rs9391791	A	C	C	0.0852273	ADD	88	-0.141815	0.243614	-0.61929	0.33566	0.562039
37489469	CD8	TRAV4	6	29325433	rs4713210	C	T	T	0.0852273	ADD	88	-0.141815	0.243614	-0.61929	0.33566	0.562039
37489475	CD4	TRBV2	6	29911260	SNPS_A_930_29911260_exon3_A	A	T	T	0.715909	ADD	88	0.0987769	0.169682	-0.233794	0.431348	0.562039
37489486	CD8	TRAV25	6	31314969	rs9391720	G	A	A	0.568182	ADD	88	0.0823342	0.141437	-0.194877	0.359545	0.56204
37489869	CD8	TRAV6	6	33395522	rs79926713	G	T	T	0.221591	ADD	88	0.0998776	0.171576	-0.236406	0.436161	0.562046
37489887	CD8	TRAV25	6	33540692	rs145004927	T	A	A	0.732955	ADD	88	0.0951401	0.163438	-0.225192	0.415472	0.562046
37489987	CD4	TRAV25	6	32680558	rs28772303	C	A	A	0.125	ADD	88	0.113272	0.194587	-0.268112	0.494656	0.562049
37490066	CD4	TRAV6	6	31122330	rs130077	G	A	A	0.142045	ADD	88	-0.116347	0.199871	-0.508086	0.275393	0.562052
37490067	CD4	TRAV6	6	31134599	rs9263800	G	A	A	0.142045	ADD	88	-0.116347	0.199871	-0.508086	0.275393	0.562052
37490074	CD4	TRAV6	6	31113326	rs9263745	G	A	A	0.142045	ADD	88	-0.116347	0.199871	-0.508086	0.275393	0.562052
37490075	CD4	TRAV6	6	31107361	rs2233945	C	A	A	0.142045	ADD	88	-0.116347	0.199871	-0.508086	0.275393	0.562052
37490076	CD4	TRAV6	6	31130821	rs1044870	C	T	T	0.142045	ADD	88	-0.116347	0.199871	-0.508086	0.275393	0.562052
37490077	CD4	TRAV6	6	31132883	rs9263796	C	T	T	0.142045	ADD	88	-0.116347	0.199871	-0.508086	0.275393	0.562052
37490078	CD4	TRAV6	6	31117015	rs9263766	G	A	A	0.142045	ADD	88	-0.116347	0.199871	-0.508086	0.275393	0.562052
37490088	CD4	TRAV6	6	31137632	rs9263810	G	C	C	0.142045	ADD	88	-0.116347	0.199871	-0.508086	0.275393	0.562052
37490090	CD4	TRAV6	6	31126230	rs9263786	T	C	C	0.142045	ADD	88	-0.116347	0.199871	-0.508086	0.275393	0.562052
37490092	CD4	TRAV6	6	31125823	rs9263785	T	G	G	0.142045	ADD	88	-0.116347	0.199871	-0.508086	0.275393	0.562052
37490613	CD4	TRAV40	6	32630075	SNPS_DQB1_4310_32630075_intron2	A	G	G	0.0625	ADD	88	-0.171416	0.29448	-0.748586	0.405754	0.562061
37490746	CD8	TRAV22	6	33808094	rs9368778	A	T	T	0.0909091	ADD	88	-0.150971	0.259358	-0.659304	0.357362	0.562063
37490942	CD4	TRBV18	6	31324912	AA_B_-16_31324910_exon1_V	A	T	T	0.636364	ADD	88	-0.089457	0.153682	-0.390668	0.211754	0.562064
37491150	CD8	TRAV25	6	31082404	rs3130980	C	T	T	0.318182	ADD	88	-0.0873575	0.150077	-0.381502	0.206787	0.562068
37491193	CD4	TRBV28	6	31525912	rs3130062	C	T	T	0.926136	ADD	88	-0.163449	0.280799	-0.713805	0.386907	0.562069
37491258	CD8	TRBV27	6	33650812	rs11759011	G	A	A	0.147727	ADD	88	-0.128414	0.220611	-0.560803	0.303976	0.56207
37491307	CD4	TRBV9	6	30328481	rs73726882	A	G	G	0.238636	ADD	88	-0.110729	0.190229	-0.483571	0.262113	0.562071
37491319	CD4	TRAV4	6	31002616	rs4248154	C	T	T	0.181818	ADD	88	-0.103942	0.178569	-0.453932	0.246048	0.562072
37491472	CD4	TRBV19	6	33319596	rs211476	G	T	T	0.289773	ADD	88	0.0903188	0.155166	-0.213801	0.394439	0.562073
37491591	CD8	TRAV40	6	32682199	rs35122968	T	C	C	0.102273	ADD	88	-0.102483	0.176064	-0.447561	0.242596	0.562074
37491630	CD8	TRBV16	6	32552720	AA_DRB1_71_32551949_exon2_ARS	A	T	T	0.664773	ADD	88	-0.0700438	0.120335	-0.305895	0.165808	0.562075
37491631	CD8	TRBV16	6	32552722	AA_DRB1_71_32551949_exon2_ARx	A	T	T	0.664773	ADD	88	-0.0700438	0.120335	-0.305895	0.165808	0.562075
37491640	CD8	TRBV16	6	32552729	AA_DRB1_71_32551949_exon2_EK	A	T	T	0.335227	ADD	88	0.0700438	0.120335	-0.165808	0.305895	0.562075
37491646	CD8	TRBV16	6	32552719	AA_DRB1_71_32551949_exon2_AR	A	T	T	0.664773	ADD	88	-0.0700438	0.120335	-0.305895	0.165808	0.562075
37491678	CD4	TRAV35	6	32196313	rs378088	C	T	T	0.170455	ADD	88	-0.121774	0.209207	-0.531812	0.288264	0.562076
37491925	CD8	TRAV40	6	31322522	SNPS_B_2414_31322522_intron5	A	C	C	0.8125	ADD	88	0.095156	0.163478	-0.225256	0.415568	0.562078
37491938	CD8	TRBV19	6	33094172	rs17215007	A	C	C	0.102273	ADD	88	0.145481	0.249937	-0.344387	0.635349	0.562079
37492017	CD4	TRAV34	6	31245476	rs61172648	C	A	A	0.102273	ADD	88	0.142405	0.244653	-0.337107	0.621916	0.562081
37492030	CD4	TRAV34	6	31245177	rs112466811	G	C	C	0.102273	ADD	88	0.142405	0.244653	-0.337107	0.621916	0.562081
37492439	CD8	TRAV6	6	32729880	rs9276583	G	A	A	0.556818	ADD	88	-0.0825664	0.141853	-0.360593	0.19546	0.562088
37492442	CD8	TRAV41	6	31239159	AA_C_99_31239105_exon3_CYx	A	T	T	0.721591	ADD	88	0.0970059	0.166661	-0.229643	0.423655	0.562088
37492443	CD8	TRAV41	6	31239158	AA_C_99_31239105_exon3_CY	A	T	T	0.721591	ADD	88	0.0970059	0.166661	-0.229643	0.423655	0.562088
37492465	CD8	TRAV41	6	31239163	AA_C_99_31239105_exon3_FS	A	T	T	0.278409	ADD	88	-0.0970059	0.166661	-0.423655	0.229643	0.562088
37492466	CD8	TRAV41	6	31239156	AA_C_99_31239105_exon3_CWY	A	T	T	0.721591	ADD	88	0.0970059	0.166661	-0.229643	0.423655	0.562088
37492467	CD8	TRAV6	6	32730012	rs7453920	A	G	G	0.556818	ADD	88	-0.0825664	0.141853	-0.360593	0.19546	0.562088
37492468	CD8	TRAV6	6	32730086	rs2051549	G	A	A	0.556818	ADD	88	-0.0825664	0.141853	-0.360593	0.19546	0.562088
37492469	CD8	TRAV6	6	32729459	rs2071551	C	T	T	0.556818	ADD	88	-0.0825664	0.141853	-0.360593	0.19546	0.562088
37492479	CD8	TRAV6	6	32729821	rs7768538	C	A	A	0.556818	ADD	88	-0.0825664	0.141853	-0.360593	0.19546	0.562088
37492531	CD8	TRAV20	6	31122500	rs130065	G	A	A	0.176136	ADD	88	-0.115628	0.198655	-0.504984	0.273729	0.56209
37492572	CD4	TRAV6	6	31344511	rs28366075	G	T	T	0.107955	ADD	88	0.126948	0.218105	-0.300529	0.554425	0.562091
37492688	CD8	TRAV22	6	31272507	rs9264903	G	A	A	0.0965909	ADD	88	0.138834	0.238528	-0.328671	0.60634	0.562094
37492689	CD8	TRAV22	6	31272225	rs9264893	C	T	T	0.0965909	ADD	88	0.138834	0.238528	-0.328671	0.60634	0.562094
37492690	CD8	TRAV22	6	31255434	rs2853929	C	T	T	0.0965909	ADD	88	0.138834	0.238528	-0.328671	0.60634	0.562094
37492691	CD8	TRAV22	6	31271852	rs9264880	T	C	C	0.0965909	ADD	88	0.138834	0.238528	-0.328671	0.60634	0.562094
37492692	CD8	TRAV22	6	31272030	rs9264886	T	G	G	0.0965909	ADD	88	0.138834	0.238528	-0.328671	0.60634	0.562094
37492693	CD8	TRAV22	6	31272031	rs9264887	A	G	G	0.0965909	ADD	88	0.138834	0.238528	-0.328671	0.60634	0.562094
37492695	CD8	TRAV22	6	31265146	rs2853924	A	T	T	0.0965909	ADD	88	0.138834	0.238528	-0.328671	0.60634	0.562094
37492698	CD8	TRAV22	6	31271630	rs9264869	A	G	G	0.0965909	ADD	88	0.138834	0.238528	-0.328671	0.60634	0.562094
37492703	CD8	TRAV22	6	31271735	rs9264875	G	C	C	0.0965909	ADD	88	0.138834	0.238528	-0.328671	0.60634	0.562094
37492704	CD8	TRAV22	6	31271761	rs9264878	C	T	T	0.0965909	ADD	88	0.138834	0.238528	-0.328671	0.60634	0.562094
37492705	CD8	TRAV22	6	31268747	rs2524145	A	C	C	0.0965909	ADD	88	0.138834	0.238528	-0.328671	0.60634	0.562094
37492706	CD8	TRAV22	6	31303850	rs1634773	T	C	C	0.0965909	ADD	88	0.138834	0.238528	-0.328671	0.60634	0.562094
37492707	CD8	TRAV22	6	31304437	rs9265759	T	C	C	0.0965909	ADD	88	0.138834	0.238528	-0.328671	0.60634	0.562094
37492708	CD8	TRAV22	6	31300894	rs9265671	A	T	T	0.0965909	ADD	88	0.138834	0.238528	-0.328671	0.60634	0.562094
37492709	CD8	TRAV22	6	31275931	rs1634759	C	T	T	0.0965909	ADD	88	0.138834	0.238528	-0.328671	0.60634	0.562094
37492710	CD8	TRAV22	6	31267784	rs2853919	A	G	G	0.0965909	ADD	88	0.138834	0.238528	-0.328671	0.60634	0.562094
37492711	CD8	TRAV22	6	31265554	rs2524115	C	A	A	0.0965909	ADD	88	0.138834	0.238528	-0.328671	0.60634	0.562094
37492712	CD8	TRAV22	6	31264912	rs2524132	G	A	A	0.0965909	ADD	88	0.138834	0.238528	-0.328671	0.60634	0.562094
37492713	CD8	TRAV22	6	31271662	rs9264870	G	A	A	0.0965909	ADD	88	0.138834	0.238528	-0.328671	0.60634	0.562094
37492720	CD8	TRAV22	6	31271076	rs9264845	G	C	C	0.0965909	ADD	88	0.138834	0.238528	-0.328671	0.60634	0.562094
37492721	CD8	TRAV22	6	31271530	rs9264863	A	G	G	0.0965909	ADD	88	0.138834	0.238528	-0.328671	0.60634	0.562094
37492722	CD8	TRAV22	6	31271601	rs9264868	A	G	G	0.0965909	ADD	88	0.138834	0.238528	-0.328671	0.60634	0.562094
37492724	CD8	TRBV15	6	31016230	rs9394032	A	T	T	0.130682	ADD	88	-0.126524	0.217378	-0.552577	0.299529	0.562094
37492725	CD8	TRBV15	6	31017968	rs9380211	G	A	A	0.130682	ADD	88	-0.126524	0.217378	-0.552577	0.299529	0.562094
37492726	CD8	TRBV15	6	31014192	rs72847032	C	T	T	0.130682	ADD	88	-0.126524	0.217378	-0.552577	0.299529	0.562094
37492727	CD8	TRBV15	6	31014553	rs572129572	A	T	T	0.130682	ADD	88	-0.126524	0.217378	-0.552577	0.299529	0.562094
37492728	CD8	TRBV15	6	31015936	rs10947131	C	T	T	0.130682	ADD	88	-0.126524	0.217378	-0.552577	0.299529	0.562094
37492729	CD8	TRBV15	6	31019460	rs9295947	G	A	A	0.130682	ADD	88	-0.126524	0.217378	-0.552577	0.299529	0.562094
37492730	CD8	TRBV15	6	31019562	rs2394427	G	A	A	0.130682	ADD	88	-0.126524	0.217378	-0.552577	0.299529	0.562094
37492731	CD8	TRBV15	6	31019621	rs2394426	G	A	A	0.130682	ADD	88	-0.126524	0.217378	-0.552577	0.299529	0.562094
37492734	CD8	TRAV22	6	31274521	rs9264943	G	A	A	0.0965909	ADD	88	0.138834	0.238528	-0.328671	0.60634	0.562094
37492735	CD8	TRAV22	6	31274257	rs9264936	G	C	C	0.0965909	ADD	88	0.138834	0.238528	-0.328671	0.60634	0.562094
37492736	CD8	TRAV22	6	31273455	rs9264928	T	C	C	0.0965909	ADD	88	0.138834	0.238528	-0.328671	0.60634	0.562094
37492737	CD8	TRAV22	6	31272369	rs9264896	G	A	A	0.0965909	ADD	88	0.138834	0.238528	-0.328671	0.60634	0.562094
37492738	CD8	TRAV22	6	31272396	rs9264898	C	T	T	0.0965909	ADD	88	0.138834	0.238528	-0.328671	0.60634	0.562094
37492739	CD8	TRAV22	6	31274014	rs1634795	G	A	A	0.0965909	ADD	88	0.138834	0.238528	-0.328671	0.60634	0.562094
37492742	CD8	TRAV22	6	31237871	AA_C_275_31237869_exon5_EK	A	T	T	0.903409	ADD	88	-0.138834	0.238528	-0.60634	0.328671	0.562094
37492744	CD8	TRAV22	6	31273595	rs2508004	T	G	G	0.0965909	ADD	88	0.138834	0.238528	-0.328671	0.60634	0.562094
37492745	CD8	TRAV22	6	31273224	rs364415	G	A	A	0.0965909	ADD	88	0.138834	0.238528	-0.328671	0.60634	0.562094
37492746	CD8	TRAV22	6	31273497	rs2508008	A	G	G	0.0965909	ADD	88	0.138834	0.238528	-0.328671	0.60634	0.562094
37492747	CD8	TRAV22	6	31272362	rs9264895	A	T	T	0.0965909	ADD	88	0.138834	0.238528	-0.328671	0.60634	0.562094
37492748	CD8	TRAV22	6	31271195	rs9264848	C	T	T	0.0965909	ADD	88	0.138834	0.238528	-0.328671	0.60634	0.562094
37492749	CD8	TRAV22	6	31271324	rs9264854	G	A	A	0.0965909	ADD	88	0.138834	0.238528	-0.328671	0.60634	0.562094
37492750	CD8	TRAV22	6	31272421	rs9264899	T	C	C	0.0965909	ADD	88	0.138834	0.238528	-0.328671	0.60634	0.562094
37492751	CD8	TRAV22	6	31272447	rs9264900	C	T	T	0.0965909	ADD	88	0.138834	0.238528	-0.328671	0.60634	0.562094
37492752	CD8	TRAV22	6	31272490	rs9264901	T	C	C	0.0965909	ADD	88	0.138834	0.238528	-0.328671	0.60634	0.562094
37492753	CD8	TRAV22	6	31272506	rs9264902	T	C	C	0.0965909	ADD	88	0.138834	0.238528	-0.328671	0.60634	0.562094
37492754	CD8	TRAV22	6	31271240	rs9264850	A	G	G	0.0965909	ADD	88	0.138834	0.238528	-0.328671	0.60634	0.562094
37492755	CD8	TRAV22	6	31271270	rs9264851	A	G	G	0.0965909	ADD	88	0.138834	0.238528	-0.328671	0.60634	0.562094
37492756	CD8	TRAV22	6	31271310	rs9264852	A	G	G	0.0965909	ADD	88	0.138834	0.238528	-0.328671	0.60634	0.562094
37492757	CD8	TRAV22	6	31272808	rs9264917	A	G	G	0.0965909	ADD	88	0.138834	0.238528	-0.328671	0.60634	0.562094
37492758	CD8	TRAV22	6	31272853	rs9264920	C	A	A	0.0965909	ADD	88	0.138834	0.238528	-0.328671	0.60634	0.562094
37492761	CD8	TRAV22	6	31274184	rs9264930	C	T	T	0.0965909	ADD	88	0.138834	0.238528	-0.328671	0.60634	0.562094
37492762	CD8	TRAV22	6	31272915	rs396337	C	A	A	0.0965909	ADD	88	0.138834	0.238528	-0.328671	0.60634	0.562094
37492763	CD8	TRAV22	6	31273301	rs9264924	G	A	A	0.0965909	ADD	88	0.138834	0.238528	-0.328671	0.60634	0.562094
37492774	CD8	TRAV22	6	31256005	rs2844599	G	C	C	0.0965909	ADD	88	0.138834	0.238528	-0.328671	0.60634	0.562094
37492775	CD8	TRAV22	6	31239079	AA_C_138_31238988_exon3_Kx	A	T	T	0.0965909	ADD	88	0.138834	0.238528	-0.328671	0.60634	0.562094
37492776	CD8	TRAV22	6	31239080	AA_C_138_31238988_exon3_T	A	T	T	0.903409	ADD	88	-0.138834	0.238528	-0.60634	0.328671	0.562094
37492777	CD8	TRAV22	6	31238988	AA_C_138_31238988_exon3_K	A	T	T	0.0965909	ADD	88	0.138834	0.238528	-0.328671	0.60634	0.562094
37492778	CD8	TRAV22	6	31239078	AA_C_138_31238988_exon3_KY	A	T	T	0.0965909	ADD	88	0.138834	0.238528	-0.328671	0.60634	0.562094
37492780	CD8	TRBV15	6	31014162	rs72847031	G	A	A	0.130682	ADD	88	-0.126524	0.217378	-0.552577	0.299529	0.562094
37492781	CD8	TRAV22	6	31234835	rs74657444	C	T	T	0.0965909	ADD	88	0.138834	0.238528	-0.328671	0.60634	0.562094
37492783	CD8	TRAV22	6	31256561	rs2524048	T	C	C	0.0965909	ADD	88	0.138834	0.238528	-0.328671	0.60634	0.562094
37492784	CD8	TRAV22	6	31257012	rs2524043	A	G	G	0.0965909	ADD	88	0.138834	0.238528	-0.328671	0.60634	0.562094
37492791	CD8	TRAV22	6	31237873	AA_C_275_31237869_exon5_G	A	T	T	0.0965909	ADD	88	0.138834	0.238528	-0.328671	0.60634	0.562094
37492793	CD8	TRAV22	6	31272199	rs9264892	C	G	G	0.0965909	ADD	88	0.138834	0.238528	-0.328671	0.60634	0.562094
37492797	CD8	TRAV22	6	31236900	rs1049853	G	A	A	0.0965909	ADD	88	0.138834	0.238528	-0.328671	0.60634	0.562094
37492798	CD8	TRAV22	6	31263350	rs2524144	G	A	A	0.0965909	ADD	88	0.138834	0.238528	-0.328671	0.60634	0.562094
37492799	CD8	TRAV22	6	31261959	rs2524151	G	A	A	0.0965909	ADD	88	0.138834	0.238528	-0.328671	0.60634	0.562094
37492800	CD8	TRAV22	6	31259137	rs1819788	T	C	C	0.0965909	ADD	88	0.138834	0.238528	-0.328671	0.60634	0.562094
37492802	CD8	TRBV15	6	31013746	rs10947130	C	T	T	0.130682	ADD	88	-0.126524	0.217378	-0.552577	0.299529	0.562094
37492803	CD8	TRAV22	6	31253928	rs2853934	A	T	T	0.0965909	ADD	88	0.138834	0.238528	-0.328671	0.60634	0.562094
37492804	CD8	TRAV22	6	31240988	rs7759127	T	G	G	0.0965909	ADD	88	0.138834	0.238528	-0.328671	0.60634	0.562094
37492805	CD8	TRAV22	6	31255541	rs2524050	T	C	C	0.0965909	ADD	88	0.138834	0.238528	-0.328671	0.60634	0.562094
37492814	CD8	TRAV22	6	31272980	rs396038	C	T	T	0.0965909	ADD	88	0.138834	0.238528	-0.328671	0.60634	0.562094
37492815	CD8	TRAV22	6	31239543	AA_C_35_31239543_exon2	A	T	T	0.903409	ADD	88	-0.138834	0.238528	-0.60634	0.328671	0.562094
37492817	CD8	TRAV22	6	31264922	rs2853925	A	G	G	0.0965909	ADD	88	0.138834	0.238528	-0.328671	0.60634	0.562094
37492822	CD8	TRAV22	6	31259854	rs2524160	G	A	A	0.0965909	ADD	88	0.138834	0.238528	-0.328671	0.60634	0.562094
37492823	CD8	TRAV22	6	31272122	rs9264888	A	C	C	0.0965909	ADD	88	0.138834	0.238528	-0.328671	0.60634	0.562094
37492824	CD8	TRAV22	6	31255424	rs2853930	A	C	C	0.0965909	ADD	88	0.138834	0.238528	-0.328671	0.60634	0.562094
37492927	CD8	TRAV25	6	28967038	rs6920392	A	G	G	0.460227	ADD	88	0.0829971	0.142596	-0.196486	0.362481	0.562096
37492928	CD8	TRAV25	6	28957545	rs9257449	G	A	A	0.460227	ADD	88	0.0829971	0.142596	-0.196486	0.362481	0.562096
37492963	CD8	TRAV25	6	30933794	rs3095089	G	T	T	0.181818	ADD	88	-0.104979	0.180363	-0.458483	0.248526	0.562096
37492997	CD8	TRAV25	6	28942833	rs4713190	G	A	A	0.460227	ADD	88	0.0829971	0.142596	-0.196486	0.362481	0.562096
37492998	CD8	TRAV25	6	28968146	rs6906909	T	C	C	0.460227	ADD	88	0.0829971	0.142596	-0.196486	0.362481	0.562096
37492999	CD8	TRAV25	6	28970369	rs6456883	T	C	C	0.460227	ADD	88	0.0829971	0.142596	-0.196486	0.362481	0.562096
37493115	CD4	TRAV3	6	33790415	rs4713691	G	A	A	0.267045	ADD	88	0.0997696	0.171414	-0.236195	0.435735	0.562099
37493442	CD8	TRBV15	6	28873060	rs209123	T	C	C	0.539773	ADD	88	-0.0806902	0.138636	-0.352411	0.19103	0.562105
37493478	CD8	TRBV15	6	28872446	rs209126	T	C	C	0.539773	ADD	88	-0.0806902	0.138636	-0.352411	0.19103	0.562105
37493551	CD8	TRAV10	6	31280750	rs7771432	C	T	T	0.0681818	ADD	88	-0.161834	0.278051	-0.706804	0.383137	0.562106
37493753	CD8	TRAV24	6	32609613	SNPS_DQA1_4378_32609613_intron2	A	G	G	0.846591	ADD	88	0.111744	0.191993	-0.264556	0.488044	0.562112
37493885	CD8	TRAV35	6	30037908	rs1051133	A	T	T	0.0625	ADD	88	0.168072	0.288775	-0.397917	0.734061	0.562113
37493961	CD8	TRAV41	6	32665079	rs2856667	T	C	C	0.460227	ADD	88	-0.0856572	0.147173	-0.374112	0.202797	0.562115
37493967	CD8	TRAV41	6	32637341	rs9274713	C	T	T	0.460227	ADD	88	-0.0856572	0.147173	-0.374112	0.202797	0.562115
37493968	CD8	TRAV41	6	32650256	rs9275123	G	T	T	0.460227	ADD	88	-0.0856572	0.147173	-0.374112	0.202797	0.562115
37493969	CD8	TRAV41	6	32650307	rs9275126	A	T	T	0.460227	ADD	88	-0.0856572	0.147173	-0.374112	0.202797	0.562115
37493970	CD8	TRAV41	6	32650467	rs9275131	C	T	T	0.460227	ADD	88	-0.0856572	0.147173	-0.374112	0.202797	0.562115
37493973	CD8	TRAV41	6	32657543	rs4642516	G	T	T	0.460227	ADD	88	-0.0856572	0.147173	-0.374112	0.202797	0.562115
37493977	CD8	TRAV41	6	32653283	rs2856693	C	T	T	0.460227	ADD	88	-0.0856572	0.147173	-0.374112	0.202797	0.562115
37493980	CD8	TRAV41	6	32649773	rs9275112	G	A	A	0.460227	ADD	88	-0.0856572	0.147173	-0.374112	0.202797	0.562115
37493981	CD8	TRAV41	6	32650757	rs9275136	C	T	T	0.460227	ADD	88	-0.0856572	0.147173	-0.374112	0.202797	0.562115
37493982	CD8	TRAV41	6	32651005	rs9275139	C	A	A	0.460227	ADD	88	-0.0856572	0.147173	-0.374112	0.202797	0.562115
37493983	CD8	TRAV41	6	32649952	rs9275116	T	C	C	0.460227	ADD	88	-0.0856572	0.147173	-0.374112	0.202797	0.562115
37493984	CD8	TRAV41	6	32637874	rs9274733	C	T	T	0.460227	ADD	88	-0.0856572	0.147173	-0.374112	0.202797	0.562115
37493985	CD8	TRAV41	6	32648669	rs9275081	C	T	T	0.460227	ADD	88	-0.0856572	0.147173	-0.374112	0.202797	0.562115
37493986	CD8	TRAV41	6	32648735	rs9275085	G	A	A	0.460227	ADD	88	-0.0856572	0.147173	-0.374112	0.202797	0.562115
37493988	CD8	TRAV41	6	32652359	rs3021058	A	C	C	0.460227	ADD	88	-0.0856572	0.147173	-0.374112	0.202797	0.562115
37493990	CD8	TRAV41	6	32648893	rs9275087	T	C	C	0.460227	ADD	88	-0.0856572	0.147173	-0.374112	0.202797	0.562115
37493992	CD8	TRAV41	6	32650588	rs9275133	A	G	G	0.460227	ADD	88	-0.0856572	0.147173	-0.374112	0.202797	0.562115
37493993	CD8	TRAV41	6	32650293	rs9275125	A	T	T	0.460227	ADD	88	-0.0856572	0.147173	-0.374112	0.202797	0.562115
37493994	CD8	TRAV41	6	32649897	rs9275114	G	A	A	0.460227	ADD	88	-0.0856572	0.147173	-0.374112	0.202797	0.562115
37493995	CD8	TRAV41	6	32652687	rs9275162	T	C	C	0.460227	ADD	88	-0.0856572	0.147173	-0.374112	0.202797	0.562115
37493997	CD8	TRAV41	6	32651495	rs9275146	G	T	T	0.460227	ADD	88	-0.0856572	0.147173	-0.374112	0.202797	0.562115
37493998	CD8	TRAV41	6	32651363	rs9275145	C	T	T	0.460227	ADD	88	-0.0856572	0.147173	-0.374112	0.202797	0.562115
37494001	CD8	TRAV41	6	32654869	rs2856686	T	C	C	0.460227	ADD	88	-0.0856572	0.147173	-0.374112	0.202797	0.562115
37494005	CD8	TRAV41	6	32652363	rs3021057	C	T	T	0.460227	ADD	88	-0.0856572	0.147173	-0.374112	0.202797	0.562115
37494009	CD8	TRAV41	6	32651117	rs9275141	T	G	G	0.460227	ADD	88	-0.0856572	0.147173	-0.374112	0.202797	0.562115
37494010	CD8	TRAV41	6	32652435	rs9275154	C	T	T	0.460227	ADD	88	-0.0856572	0.147173	-0.374112	0.202797	0.562115
37494011	CD8	TRAV41	6	32651894	rs2856695	A	G	G	0.460227	ADD	88	-0.0856572	0.147173	-0.374112	0.202797	0.562115
37494012	CD8	TRAV41	6	32648809	rs9275086	A	G	G	0.460227	ADD	88	-0.0856572	0.147173	-0.374112	0.202797	0.562115
37494013	CD8	TRAV41	6	32649475	rs9275106	T	C	C	0.460227	ADD	88	-0.0856572	0.147173	-0.374112	0.202797	0.562115
37494020	CD8	TRAV6	6	32546556	HLA_DRB1*04:01	A	T	T	0.0568182	ADD	88	0.198004	0.340204	-0.468784	0.864791	0.562116
37494036	CD8	TRAV21	6	32660051	rs4713582	T	C	C	0.465909	ADD	88	-0.0806171	0.138514	-0.352099	0.190865	0.562116
37494045	CD8	TRAV21	6	32659158	rs5002702	G	A	A	0.465909	ADD	88	-0.0806171	0.138514	-0.352099	0.190865	0.562116
37494046	CD8	TRAV21	6	32663851	rs6457617	C	T	T	0.465909	ADD	88	-0.0806171	0.138514	-0.352099	0.190865	0.562116
37494047	CD8	TRAV21	6	32663999	rs6457620	G	C	C	0.465909	ADD	88	-0.0806171	0.138514	-0.352099	0.190865	0.562116
37494048	CD8	TRAV21	6	32660311	rs9275226	C	T	T	0.465909	ADD	88	-0.0806171	0.138514	-0.352099	0.190865	0.562116
37494187	CD8	TRAV3	6	29910951	AA_A_77_29910762_exon2_DP	A	T	T	0.590909	ADD	88	0.0806284	0.138535	-0.190895	0.352151	0.56212
37494197	CD8	TRAV3	6	29910943	AA_A_76_29910759_exon2_Vx	A	T	T	0.590909	ADD	88	0.0806284	0.138535	-0.190895	0.352151	0.56212
37494198	CD8	TRAV3	6	29910940	AA_A_76_29910759_exon2_GV	A	T	T	0.590909	ADD	88	0.0806284	0.138535	-0.190895	0.352151	0.56212
37494199	CD8	TRAV3	6	29910956	AA_A_77_29910762_exon2_NS	A	T	T	0.409091	ADD	88	-0.0806284	0.138535	-0.352151	0.190895	0.56212
37494201	CD8	TRAV3	6	29910948	SNPS_A_429_29910759_exon2_T	A	T	T	0.590909	ADD	88	0.0806284	0.138535	-0.190895	0.352151	0.56212
37494202	CD8	TRAV3	6	29910932	AA_A_76_29910759_exon2_AE	A	T	T	0.409091	ADD	88	-0.0806284	0.138535	-0.352151	0.190895	0.56212
37494206	CD8	TRAV3	6	29910762	AA_A_77_29910762_exon2_D	A	T	T	0.590909	ADD	88	0.0806284	0.138535	-0.190895	0.352151	0.56212
37494207	CD8	TRAV3	6	29910942	AA_A_76_29910759_exon2_V	A	T	T	0.590909	ADD	88	0.0806284	0.138535	-0.190895	0.352151	0.56212
37494208	CD8	TRAV3	6	29910953	AA_A_77_29910762_exon2_Dx	A	T	T	0.590909	ADD	88	0.0806284	0.138535	-0.190895	0.352151	0.56212
37494212	CD8	TRAV3	6	29910761	SNPS_A_431_29910761_exon2	A	G	G	0.590909	ADD	88	0.0806284	0.138535	-0.190895	0.352151	0.56212
37495120	CD4	TRBV9	6	33006222	rs9277053	G	A	A	0.284091	ADD	88	0.0950593	0.163336	-0.225073	0.415192	0.562134
37495304	CD8	TRBV28	6	32671248	rs1794275	G	A	A	0.181818	ADD	88	-0.0979488	0.168302	-0.427814	0.231916	0.562136
37495642	CD8	TRAV17	6	29933881	rs6457110	T	A	A	0.4375	ADD	88	0.08619	0.148099	-0.20408	0.37646	0.562143
37495864	CD8	TRBV30	6	32570859	rs9270858	C	T	T	0.664773	ADD	88	-0.0911314	0.156592	-0.398046	0.215783	0.562147
37495866	CD8	TRBV30	6	32570132	rs9270827	C	A	A	0.664773	ADD	88	-0.0911314	0.156592	-0.398046	0.215783	0.562147
37495867	CD8	TRBV30	6	32570602	rs9270847	G	T	T	0.664773	ADD	88	-0.0911314	0.156592	-0.398046	0.215783	0.562147
37495868	CD8	TRBV30	6	32561305	rs9270587	T	G	G	0.664773	ADD	88	-0.0911314	0.156592	-0.398046	0.215783	0.562147
37495869	CD8	TRBV30	6	32557485	AA_DRB1_-17_32557482_exon1_T	A	T	T	0.335227	ADD	88	0.0911314	0.156592	-0.215783	0.398046	0.562147
37495871	CD8	TRBV30	6	32566871	rs9270687	G	A	A	0.664773	ADD	88	-0.0911314	0.156592	-0.398046	0.215783	0.562147
37495872	CD8	TRBV30	6	32576426	rs9271096	A	G	G	0.664773	ADD	88	-0.0911314	0.156592	-0.398046	0.215783	0.562147
37495873	CD8	TRBV30	6	32568596	rs9270758	G	A	A	0.664773	ADD	88	-0.0911314	0.156592	-0.398046	0.215783	0.562147
37495874	CD8	TRBV30	6	32570082	rs9270826	G	T	T	0.664773	ADD	88	-0.0911314	0.156592	-0.398046	0.215783	0.562147
37495875	CD8	TRBV30	6	32565042	rs9270608	A	G	G	0.664773	ADD	88	-0.0911314	0.156592	-0.398046	0.215783	0.562147
37495876	CD8	TRBV30	6	32570717	rs9270850	G	A	A	0.664773	ADD	88	-0.0911314	0.156592	-0.398046	0.215783	0.562147
37495883	CD8	TRBV30	6	32577474	rs9271151	T	G	G	0.664773	ADD	88	-0.0911314	0.156592	-0.398046	0.215783	0.562147
37495884	CD8	TRBV30	6	32578191	rs9271178	C	T	T	0.664773	ADD	88	-0.0911314	0.156592	-0.398046	0.215783	0.562147
37495885	CD8	TRBV30	6	32577733	rs9271163	C	T	T	0.664773	ADD	88	-0.0911314	0.156592	-0.398046	0.215783	0.562147
37495886	CD8	TRBV30	6	32577889	rs9271170	T	C	C	0.664773	ADD	88	-0.0911314	0.156592	-0.398046	0.215783	0.562147
37495889	CD8	TRBV30	6	32579035	rs9271209	G	A	A	0.664773	ADD	88	-0.0911314	0.156592	-0.398046	0.215783	0.562147
37495891	CD8	TRBV30	6	32572229	rs9270913	A	G	G	0.664773	ADD	88	-0.0911314	0.156592	-0.398046	0.215783	0.562147
37495892	CD8	TRBV30	6	32573441	rs9270963	A	C	C	0.664773	ADD	88	-0.0911314	0.156592	-0.398046	0.215783	0.562147
37495893	CD8	TRBV30	6	32573574	rs9270970	C	T	T	0.664773	ADD	88	-0.0911314	0.156592	-0.398046	0.215783	0.562147
37495894	CD8	TRBV30	6	32572305	rs9270919	G	T	T	0.664773	ADD	88	-0.0911314	0.156592	-0.398046	0.215783	0.562147
37495899	CD8	TRBV30	6	32572388	rs9270922	T	C	C	0.664773	ADD	88	-0.0911314	0.156592	-0.398046	0.215783	0.562147
37495901	CD8	TRBV30	6	32572695	rs9270934	G	C	C	0.664773	ADD	88	-0.0911314	0.156592	-0.398046	0.215783	0.562147
37495902	CD8	TRBV30	6	32578530	rs9271192	C	A	A	0.664773	ADD	88	-0.0911314	0.156592	-0.398046	0.215783	0.562147
37495903	CD8	TRBV30	6	32571903	rs9270898	T	C	C	0.664773	ADD	88	-0.0911314	0.156592	-0.398046	0.215783	0.562147
37495904	CD8	TRBV30	6	32576478	rs9271100	T	C	C	0.664773	ADD	88	-0.0911314	0.156592	-0.398046	0.215783	0.562147
37495906	CD8	TRBV30	6	32572433	rs9270925	A	G	G	0.664773	ADD	88	-0.0911314	0.156592	-0.398046	0.215783	0.562147
37495907	CD8	TRBV30	6	32580357	rs9271255	C	T	T	0.664773	ADD	88	-0.0911314	0.156592	-0.398046	0.215783	0.562147
37495908	CD8	TRBV30	6	32580456	rs3997871	G	A	A	0.664773	ADD	88	-0.0911314	0.156592	-0.398046	0.215783	0.562147
37495909	CD8	TRBV30	6	32572435	rs9270926	C	A	A	0.664773	ADD	88	-0.0911314	0.156592	-0.398046	0.215783	0.562147
37495910	CD8	TRBV30	6	32572451	rs9270927	A	G	G	0.664773	ADD	88	-0.0911314	0.156592	-0.398046	0.215783	0.562147
37495911	CD8	TRBV30	6	32572911	rs9270944	A	G	G	0.664773	ADD	88	-0.0911314	0.156592	-0.398046	0.215783	0.562147
37495912	CD8	TRBV30	6	32571227	rs9270874	G	A	A	0.664773	ADD	88	-0.0911314	0.156592	-0.398046	0.215783	0.562147
37495915	CD8	TRBV30	6	32576731	rs9271115	C	G	G	0.664773	ADD	88	-0.0911314	0.156592	-0.398046	0.215783	0.562147
37495916	CD8	TRBV30	6	32577455	rs9271149	A	G	G	0.664773	ADD	88	-0.0911314	0.156592	-0.398046	0.215783	0.562147
37495919	CD8	TRBV30	6	32572249	rs9270914	A	T	T	0.664773	ADD	88	-0.0911314	0.156592	-0.398046	0.215783	0.562147
37495921	CD8	TRBV30	6	32572224	rs9270912	A	G	G	0.664773	ADD	88	-0.0911314	0.156592	-0.398046	0.215783	0.562147
37495922	CD8	TRBV30	6	32576687	rs9271109	T	C	C	0.664773	ADD	88	-0.0911314	0.156592	-0.398046	0.215783	0.562147
37495923	CD8	TRBV30	6	32576717	rs9271112	T	C	C	0.664773	ADD	88	-0.0911314	0.156592	-0.398046	0.215783	0.562147
37495924	CD8	TRBV30	6	32576177	rs9271089	T	G	G	0.664773	ADD	88	-0.0911314	0.156592	-0.398046	0.215783	0.562147
37495929	CD8	TRBV30	6	32570797	rs9270852	G	A	A	0.664773	ADD	88	-0.0911314	0.156592	-0.398046	0.215783	0.562147
37496066	CD4	TRAV4	6	32668846	rs9275383	G	T	T	0.113636	ADD	88	0.134981	0.231942	-0.319616	0.589578	0.562151
37496107	CD8	TRAV4	6	32862607	rs3749982	T	A	A	0.107955	ADD	88	0.144049	0.247523	-0.341087	0.629185	0.562151
37496127	CD8	TRAV4	6	32859748	rs11969002	G	A	A	0.107955	ADD	88	0.144049	0.247523	-0.341087	0.629185	0.562151
37496128	CD8	TRAV4	6	32860752	rs9469300	G	A	A	0.107955	ADD	88	0.144049	0.247523	-0.341087	0.629185	0.562151
37496129	CD8	TRAV4	6	32861805	rs58009426	C	T	T	0.107955	ADD	88	0.144049	0.247523	-0.341087	0.629185	0.562151
37496130	CD8	TRAV4	6	32858780	rs9501231	A	G	G	0.107955	ADD	88	0.144049	0.247523	-0.341087	0.629185	0.562151
37496426	CD4	TRAV10	6	29911000	SNPS_A_670_29911000_intron2_C	A	T	T	0.278409	ADD	88	0.0948547	0.162994	-0.224608	0.414318	0.562158
37496530	CD4	TRAV5	6	33023946	rs9277196	A	G	G	0.528409	ADD	88	0.0828179	0.142311	-0.196107	0.361743	0.56216
37496824	CD8	TRAV21	6	33074908	rs3117231	A	G	G	0.289773	ADD	88	-0.0967108	0.166188	-0.422432	0.229011	0.562167
37497528	CD4	TRAV22	6	32739888	rs1383265	T	C	C	0.170455	ADD	88	-0.107307	0.184403	-0.468731	0.254116	0.562181
37497707	CD8	TRAV40	6	31622606	rs805297	C	A	A	0.25	ADD	88	0.0740866	0.127316	-0.175447	0.32362	0.562183
37497708	CD8	TRAV40	6	31609813	rs755714	C	T	T	0.25	ADD	88	0.0740866	0.127316	-0.175447	0.32362	0.562183
37497768	CD8	TRAV40	6	31641139	rs707919	A	G	G	0.25	ADD	88	0.0740866	0.127316	-0.175447	0.32362	0.562183
37497812	CD4	TRBV18	6	31031680	rs2517506	T	C	C	0.215909	ADD	88	-0.112968	0.194132	-0.493461	0.267525	0.562185
37497817	CD4	TRBV18	6	31025104	rs2523848	G	A	A	0.215909	ADD	88	-0.112968	0.194132	-0.493461	0.267525	0.562185
37497843	CD4	TRBV18	6	31025051	rs2523849	T	C	C	0.215909	ADD	88	-0.112968	0.194132	-0.493461	0.267525	0.562185
37497994	CD4	TRBV9	6	31321742	HLA_B*44	A	T	T	0.159091	ADD	88	-0.117054	0.201157	-0.511315	0.277206	0.562189
37498006	CD4	TRBV9	6	31323322	AA_B_199_31323321_exon4_V	A	T	T	0.159091	ADD	88	-0.117054	0.201157	-0.511315	0.277206	0.562189
37498007	CD4	TRBV9	6	31323324	SNPS_B_1615_31323321_exon4	A	G	G	0.840909	ADD	88	0.117054	0.201157	-0.277206	0.511315	0.562189
37498009	CD4	TRBV9	6	31322395	rs17199328	A	G	G	0.159091	ADD	88	-0.117054	0.201157	-0.511315	0.277206	0.562189
37498713	CD4	TRAV40	6	31428967	rs2596472	G	A	A	0.801136	ADD	88	0.0978772	0.168206	-0.2318	0.427554	0.562199
37498715	CD4	TRAV19	6	32438648	rs9405108	C	T	T	0.301136	ADD	88	0.0924372	0.158857	-0.218917	0.403791	0.562199
37498716	CD4	TRAV19	6	32433167	rs2395185	G	T	T	0.301136	ADD	88	0.0924372	0.158857	-0.218917	0.403791	0.562199
37498717	CD4	TRAV19	6	32429758	rs9268858	T	C	C	0.301136	ADD	88	0.0924372	0.158857	-0.218917	0.403791	0.562199
37498726	CD4	TRAV19	6	32439828	rs9286790	G	A	A	0.301136	ADD	88	0.0924372	0.158857	-0.218917	0.403791	0.562199
37498733	CD4	TRAV19	6	32432835	rs9268923	C	T	T	0.301136	ADD	88	0.0924372	0.158857	-0.218917	0.403791	0.562199
37498736	CD4	TRAV19	6	32438542	rs9368726	T	C	C	0.301136	ADD	88	0.0924372	0.158857	-0.218917	0.403791	0.562199
37498744	CD4	TRAV19	6	32429643	rs9268853	T	C	C	0.301136	ADD	88	0.0924372	0.158857	-0.218917	0.403791	0.562199
37498745	CD4	TRAV19	6	32434349	rs9268969	C	T	T	0.301136	ADD	88	0.0924372	0.158857	-0.218917	0.403791	0.562199
37499434	CD8	TRAV16	6	32454401	rs9269256	A	T	T	0.755682	ADD	88	0.0970173	0.166732	-0.229771	0.423805	0.562208
37499442	CD8	TRAV16	6	32496949	rs115003145	A	G	G	0.755682	ADD	88	0.0970173	0.166732	-0.229771	0.423805	0.562208
37499443	CD8	TRAV16	6	32504965	rs62405587	C	T	T	0.755682	ADD	88	0.0970173	0.166732	-0.229771	0.423805	0.562208
37500268	CD8	TRAV35	6	32384527	rs9268541	T	C	C	0.0795455	ADD	88	0.165705	0.284785	-0.392463	0.723873	0.56222
37500534	CD8	TRAV5	6	31236201	rs12207404	G	A	A	0.102273	ADD	88	-0.159317	0.27381	-0.695976	0.377342	0.562225
37500536	CD8	TRAV5	6	31274555	rs10484554	C	T	T	0.102273	ADD	88	-0.159317	0.27381	-0.695976	0.377342	0.562225
37500537	CD8	TRAV5	6	31267117	rs6931569	A	G	G	0.102273	ADD	88	-0.159317	0.27381	-0.695976	0.377342	0.562225
37500538	CD8	TRAV5	6	31265752	rs13191519	T	C	C	0.102273	ADD	88	-0.159317	0.27381	-0.695976	0.377342	0.562225
37500568	CD8	TRAV5	6	31252925	rs12191877	C	T	T	0.102273	ADD	88	-0.159317	0.27381	-0.695976	0.377342	0.562225
37500569	CD8	TRAV5	6	31245534	rs10456057	A	G	G	0.102273	ADD	88	-0.159317	0.27381	-0.695976	0.377342	0.562225
37500583	CD4	TRAV2	6	29618366	rs29272	G	T	T	0.0625	ADD	88	-0.172299	0.296122	-0.752687	0.40809	0.562226
37500584	CD4	TRAV2	6	29624112	rs29234	A	C	C	0.0625	ADD	88	-0.172299	0.296122	-0.752687	0.40809	0.562226
37500585	CD4	TRAV2	6	29624894	rs9468571	T	C	C	0.0625	ADD	88	-0.172299	0.296122	-0.752687	0.40809	0.562226
37500592	CD4	TRAV2	6	29625195	rs9461541	A	G	G	0.0625	ADD	88	-0.172299	0.296122	-0.752687	0.40809	0.562226
37501411	CD8	TRAV17	6	29340585	rs10807053	G	C	C	0.477273	ADD	88	0.0801736	0.137797	-0.189904	0.350251	0.562244
37501422	CD8	TRAV21	6	31052050	rs9263476	G	A	A	0.0568182	ADD	88	0.172891	0.297155	-0.409522	0.755304	0.562245
37501442	CD4	TRBV19	6	32903724	rs68600	C	T	T	0.465909	ADD	88	-0.0833112	0.14319	-0.363959	0.197336	0.562245
37501477	CD8	TRAV21	6	31043249	rs9263455	C	T	T	0.0568182	ADD	88	0.172891	0.297155	-0.409522	0.755304	0.562245
37502075	CD8	TRAV21	6	33627573	rs2296341	C	T	T	0.806818	ADD	88	-0.113803	0.195603	-0.497177	0.269571	0.562255
37502146	CD8	TRAV16	6	32552730	AA_DRB1_71_32551949_exon2_ER	A	T	T	0.534091	ADD	88	0.0912491	0.156839	-0.216149	0.398647	0.562257
37502149	CD8	TRAV16	6	32552718	AA_DRB1_71_32551949_exon2_AKx	A	T	T	0.465909	ADD	88	-0.0912491	0.156839	-0.398647	0.216149	0.562257
37502158	CD8	TRAV16	6	32552715	AA_DRB1_71_32551949_exon2_AK	A	T	T	0.465909	ADD	88	-0.0912491	0.156839	-0.398647	0.216149	0.562257
37502159	CD8	TRAV16	6	32552717	AA_DRB1_71_32551949_exon2_AKS	A	T	T	0.465909	ADD	88	-0.0912491	0.156839	-0.398647	0.216149	0.562257
37502201	CD8	TRBV19	6	32218989	rs9296015	G	A	A	0.153409	ADD	88	0.121666	0.209118	-0.288199	0.53153	0.562258
37502202	CD8	TRBV19	6	32219962	rs4959090	G	A	A	0.153409	ADD	88	0.121666	0.209118	-0.288199	0.53153	0.562258
37502203	CD8	TRBV19	6	32220037	rs6921945	A	C	C	0.153409	ADD	88	0.121666	0.209118	-0.288199	0.53153	0.562258
37502208	CD8	TRBV19	6	32219725	rs4959089	A	G	G	0.153409	ADD	88	0.121666	0.209118	-0.288199	0.53153	0.562258
37502226	CD8	TRBV19	6	32218681	rs10223710	A	G	G	0.153409	ADD	88	0.121666	0.209118	-0.288199	0.53153	0.562258
37502307	CD8	TRAV16	6	32526351	rs78274956	C	A	A	0.375	ADD	88	0.0801987	0.137846	-0.189974	0.350371	0.562259
37502499	CD8	TRBV14	6	33069893	rs3117242	A	G	G	0.3125	ADD	88	0.0912329	0.156812	-0.216113	0.398578	0.562261
37502500	CD8	TRBV14	6	33064605	rs3117213	G	T	T	0.3125	ADD	88	0.0912329	0.156812	-0.216113	0.398578	0.562261
37502508	CD8	TRBV14	6	33067211	rs563136718	C	T	T	0.3125	ADD	88	0.0912329	0.156812	-0.216113	0.398578	0.562261
37502656	CD8	TRAV2	6	29355113	rs238869	C	T	T	0.659091	ADD	88	-0.0804434	0.138268	-0.351443	0.190557	0.562264
37502926	CD8	TRAV22	6	31263051	rs2853926	A	G	G	0.215909	ADD	88	-0.10309	0.177195	-0.450386	0.244207	0.562269
37502939	CD8	TRAV40	6	31493421	rs3093986	T	A	A	0.835227	ADD	88	-0.0915856	0.157422	-0.400127	0.216956	0.56227
37502947	CD8	TRAV17	6	29811131	rs1611136	G	A	A	0.232955	ADD	88	-0.103427	0.177775	-0.451859	0.245006	0.56227
37502954	CD8	TRAV40	6	31488904	rs3093995	C	T	T	0.835227	ADD	88	-0.0915856	0.157422	-0.400127	0.216956	0.56227
37502977	CD8	TRAV40	6	31504587	rs3130057	G	T	T	0.835227	ADD	88	-0.0915856	0.157422	-0.400127	0.216956	0.56227
37502978	CD8	TRAV40	6	31497478	rs3093980	A	G	G	0.835227	ADD	88	-0.0915856	0.157422	-0.400127	0.216956	0.56227
37502979	CD8	TRAV40	6	31498497	rs3093978	C	A	A	0.835227	ADD	88	-0.0915856	0.157422	-0.400127	0.216956	0.56227
37502983	CD8	TRAV40	6	31506744	rs2516393	A	C	C	0.835227	ADD	88	-0.0915856	0.157422	-0.400127	0.216956	0.56227
37502984	CD8	TRAV40	6	31497457	rs3093981	A	G	G	0.835227	ADD	88	-0.0915856	0.157422	-0.400127	0.216956	0.56227
37502985	CD8	TRAV40	6	31499354	rs3130056	C	T	T	0.835227	ADD	88	-0.0915856	0.157422	-0.400127	0.216956	0.56227
37502986	CD8	TRAV40	6	31506854	rs2523511	C	T	T	0.835227	ADD	88	-0.0915856	0.157422	-0.400127	0.216956	0.56227
37502987	CD8	TRAV40	6	31508761	rs2523508	C	T	T	0.835227	ADD	88	-0.0915856	0.157422	-0.400127	0.216956	0.56227
37502988	CD8	TRAV40	6	31513864	rs2523502	A	T	T	0.835227	ADD	88	-0.0915856	0.157422	-0.400127	0.216956	0.56227
37503000	CD8	TRAV40	6	31496925	rs3093983	G	A	A	0.835227	ADD	88	-0.0915856	0.157422	-0.400127	0.216956	0.56227
37503001	CD8	TRAV40	6	31505887	rs3130058	T	C	C	0.835227	ADD	88	-0.0915856	0.157422	-0.400127	0.216956	0.56227
37503002	CD8	TRAV40	6	31506624	rs1129640	T	C	C	0.835227	ADD	88	-0.0915856	0.157422	-0.400127	0.216956	0.56227
37503004	CD8	TRAV40	6	31501413	rs3093948	A	G	G	0.835227	ADD	88	-0.0915856	0.157422	-0.400127	0.216956	0.56227
37503005	CD8	TRAV40	6	31502767	rs3131628	C	T	T	0.835227	ADD	88	-0.0915856	0.157422	-0.400127	0.216956	0.56227
37503006	CD8	TRAV40	6	31502861	rs3093976	A	G	G	0.835227	ADD	88	-0.0915856	0.157422	-0.400127	0.216956	0.56227
37503007	CD8	TRAV40	6	31497835	rs3115537	G	C	C	0.835227	ADD	88	-0.0915856	0.157422	-0.400127	0.216956	0.56227
37503217	CD8	TRAV20	6	33121678	rs726599	C	T	T	0.727273	ADD	88	0.0932104	0.160216	-0.220807	0.407228	0.562273
37503337	CD4	TRAV40	6	31024808	rs9262632	A	G	G	0.0852273	ADD	88	0.150224	0.258218	-0.355873	0.656322	0.562276
37503481	CD4	TRAV25	6	32793770	rs2857102	T	G	G	0.125	ADD	88	0.137472	0.236299	-0.325666	0.600611	0.562278
37503834	CD4	TRAV4	6	32651509	rs17212216	T	C	C	0.204545	ADD	88	0.103567	0.178022	-0.245349	0.452483	0.562283
37503864	CD4	TRAV4	6	32654860	rs28747026	A	G	G	0.204545	ADD	88	0.103567	0.178022	-0.245349	0.452483	0.562283
37503866	CD4	TRAV4	6	32652823	rs28746953	A	G	G	0.204545	ADD	88	0.103567	0.178022	-0.245349	0.452483	0.562283
37503870	CD4	TRAV4	6	32655368	rs28747038	C	A	A	0.204545	ADD	88	0.103567	0.178022	-0.245349	0.452483	0.562283
37503871	CD4	TRAV4	6	32652826	rs28746954	A	C	C	0.204545	ADD	88	0.103567	0.178022	-0.245349	0.452483	0.562283
37503872	CD4	TRAV4	6	32652979	rs28746962	C	A	A	0.204545	ADD	88	0.103567	0.178022	-0.245349	0.452483	0.562283
37503873	CD4	TRAV4	6	32652858	rs28746955	A	C	C	0.204545	ADD	88	0.103567	0.178022	-0.245349	0.452483	0.562283
37503875	CD4	TRAV4	6	32651254	rs17205844	C	G	G	0.204545	ADD	88	0.103567	0.178022	-0.245349	0.452483	0.562283
37503876	CD4	TRAV4	6	32653919	rs28746992	A	G	G	0.204545	ADD	88	0.103567	0.178022	-0.245349	0.452483	0.562283
37503877	CD4	TRAV4	6	32648842	rs28746905	C	T	T	0.204545	ADD	88	0.103567	0.178022	-0.245349	0.452483	0.562283
37503880	CD4	TRAV4	6	32652715	rs28746946	T	A	A	0.204545	ADD	88	0.103567	0.178022	-0.245349	0.452483	0.562283
37503881	CD4	TRAV4	6	32654706	rs28747016	G	A	A	0.204545	ADD	88	0.103567	0.178022	-0.245349	0.452483	0.562283
37503883	CD4	TRAV4	6	32655578	rs28747047	C	T	T	0.204545	ADD	88	0.103567	0.178022	-0.245349	0.452483	0.562283
37503884	CD4	TRAV4	6	32652224	rs17206035	T	C	C	0.204545	ADD	88	0.103567	0.178022	-0.245349	0.452483	0.562283
37503885	CD4	TRAV4	6	32652336	rs17206049	G	A	A	0.204545	ADD	88	0.103567	0.178022	-0.245349	0.452483	0.562283
37503886	CD4	TRAV4	6	32654596	rs28747013	G	A	A	0.204545	ADD	88	0.103567	0.178022	-0.245349	0.452483	0.562283
37503889	CD4	TRAV4	6	32652147	rs17212343	A	G	G	0.204545	ADD	88	0.103567	0.178022	-0.245349	0.452483	0.562283
37503890	CD4	TRAV4	6	32654246	rs28746998	G	T	T	0.204545	ADD	88	0.103567	0.178022	-0.245349	0.452483	0.562283
37503891	CD4	TRAV4	6	32649854	rs28746924	G	A	A	0.204545	ADD	88	0.103567	0.178022	-0.245349	0.452483	0.562283
37503893	CD4	TRAV4	6	32654475	rs28747007	T	A	A	0.204545	ADD	88	0.103567	0.178022	-0.245349	0.452483	0.562283
37503894	CD4	TRAV4	6	32650746	rs17205717	T	C	C	0.204545	ADD	88	0.103567	0.178022	-0.245349	0.452483	0.562283
37503895	CD4	TRAV4	6	32654094	rs28746994	C	A	A	0.204545	ADD	88	0.103567	0.178022	-0.245349	0.452483	0.562283
37503896	CD4	TRAV4	6	32652077	rs17206012	A	C	C	0.204545	ADD	88	0.103567	0.178022	-0.245349	0.452483	0.562283
37503898	CD4	TRAV4	6	32654989	rs28747028	C	T	T	0.204545	ADD	88	0.103567	0.178022	-0.245349	0.452483	0.562283
37503901	CD4	TRAV4	6	32650762	rs17205738	T	G	G	0.204545	ADD	88	0.103567	0.178022	-0.245349	0.452483	0.562283
37503902	CD4	TRAV4	6	32650809	rs17212090	C	T	T	0.204545	ADD	88	0.103567	0.178022	-0.245349	0.452483	0.562283
37503903	CD4	TRAV4	6	32651168	rs17205823	G	T	T	0.204545	ADD	88	0.103567	0.178022	-0.245349	0.452483	0.562283
37503904	CD4	TRAV4	6	32653083	rs28746964	C	G	G	0.204545	ADD	88	0.103567	0.178022	-0.245349	0.452483	0.562283
37503905	CD4	TRAV4	6	32652519	rs17212448	T	C	C	0.204545	ADD	88	0.103567	0.178022	-0.245349	0.452483	0.562283
37503918	CD4	TRAV4	6	32657334	rs4538747	T	A	A	0.204545	ADD	88	0.103567	0.178022	-0.245349	0.452483	0.562283
37503919	CD4	TRAV4	6	32654673	rs28747015	C	T	T	0.204545	ADD	88	0.103567	0.178022	-0.245349	0.452483	0.562283
37503922	CD4	TRAV4	6	32652005	rs17212329	C	T	T	0.204545	ADD	88	0.103567	0.178022	-0.245349	0.452483	0.562283
37503927	CD4	TRAV4	6	32651265	rs17205851	T	C	C	0.204545	ADD	88	0.103567	0.178022	-0.245349	0.452483	0.562283
37503928	CD4	TRAV4	6	32655180	rs28747032	T	C	C	0.204545	ADD	88	0.103567	0.178022	-0.245349	0.452483	0.562283
37503929	CD4	TRAV4	6	32655213	rs28747033	T	C	C	0.204545	ADD	88	0.103567	0.178022	-0.245349	0.452483	0.562283
37503930	CD4	TRAV4	6	32654225	rs28746997	C	T	T	0.204545	ADD	88	0.103567	0.178022	-0.245349	0.452483	0.562283
37503931	CD4	TRAV4	6	32655104	rs28747030	T	A	A	0.204545	ADD	88	0.103567	0.178022	-0.245349	0.452483	0.562283
37503932	CD4	TRAV4	6	32655257	rs28747034	C	T	T	0.204545	ADD	88	0.103567	0.178022	-0.245349	0.452483	0.562283
37503936	CD4	TRAV4	6	32653231	rs28746967	T	C	C	0.204545	ADD	88	0.103567	0.178022	-0.245349	0.452483	0.562283
37503937	CD4	TRAV4	6	32653703	rs28746982	G	A	A	0.204545	ADD	88	0.103567	0.178022	-0.245349	0.452483	0.562283
37503941	CD4	TRAV4	6	32662509	rs28891493	A	T	T	0.204545	ADD	88	0.103567	0.178022	-0.245349	0.452483	0.562283
37503953	CD4	TRAV4	6	32649274	rs28891485	G	T	T	0.204545	ADD	88	0.103567	0.178022	-0.245349	0.452483	0.562283
37503954	CD4	TRAV4	6	32648112	rs28746891	A	G	G	0.204545	ADD	88	0.103567	0.178022	-0.245349	0.452483	0.562283
37503955	CD4	TRAV4	6	32651713	rs17212279	A	G	G	0.204545	ADD	88	0.103567	0.178022	-0.245349	0.452483	0.562283
37503956	CD4	TRAV4	6	32674380	rs28772285	G	T	T	0.204545	ADD	88	0.103567	0.178022	-0.245349	0.452483	0.562283
37503957	CD4	TRAV4	6	32674400	rs28772287	T	C	C	0.204545	ADD	88	0.103567	0.178022	-0.245349	0.452483	0.562283
37503963	CD4	TRAV4	6	32657681	rs9405119	A	G	G	0.204545	ADD	88	0.103567	0.178022	-0.245349	0.452483	0.562283
37503964	CD4	TRAV4	6	32656558	rs28747059	A	G	G	0.204545	ADD	88	0.103567	0.178022	-0.245349	0.452483	0.562283
37503965	CD4	TRAV4	6	32652556	rs28746942	G	A	A	0.204545	ADD	88	0.103567	0.178022	-0.245349	0.452483	0.562283
37504429	CD8	TRBV15	6	31234381	rs9264532	C	T	T	0.647727	ADD	88	0.0872685	0.150009	-0.206744	0.381281	0.56229
37504756	CD4	TRAV34	6	32779996	rs2857114	G	A	A	0.607955	ADD	88	-0.0861438	0.148078	-0.376371	0.204083	0.562295
37504849	CD4	TRAV21	6	33169895	rs1547387	C	G	G	0.0681818	ADD	88	-0.183556	0.315527	-0.801978	0.434865	0.562296
37504997	CD8	TRAV22	6	31324231	SNPS_B_792_31324144_exon3_G	A	T	T	0.193182	ADD	88	0.117776	0.202455	-0.279028	0.51458	0.562299
37505520	CD8	TRAV21	6	31324193	AA_B_116_31324144_exon3_L	A	T	T	0.0795455	ADD	88	0.167605	0.288114	-0.397089	0.732298	0.562307
37505522	CD8	TRAV21	6	31324143	SNPS_B_793_31324143_exon3	G	T	T	0.0795455	ADD	88	0.167605	0.288114	-0.397089	0.732298	0.562307
37505523	CD8	TRAV21	6	31324204	AA_B_116_31324144_exon3_LP	A	T	T	0.0795455	ADD	88	0.167605	0.288114	-0.397089	0.732298	0.562307
37505542	CD8	TRAV21	6	31324196	AA_B_116_31324144_exon3_LN	A	T	T	0.0795455	ADD	88	0.167605	0.288114	-0.397089	0.732298	0.562307
37505565	CD8	TRAV21	6	31324197	AA_B_116_31324144_exon3_LNP	A	T	T	0.0795455	ADD	88	0.167605	0.288114	-0.397089	0.732298	0.562307
37505682	CD8	TRAV4	6	29524168	rs2534790	G	T	T	0.25	ADD	88	0.101893	0.175156	-0.241407	0.445192	0.56231
37505687	CD8	TRAV10	6	31322341	SNPS_B_2596_31322340_intron6_G	A	T	T	0.897727	ADD	88	0.122598	0.210749	-0.290463	0.535659	0.56231
37505706	CD8	TRAV4	6	29523952	rs2076485	A	G	G	0.25	ADD	88	0.101893	0.175156	-0.241407	0.445192	0.56231
37505761	CD4	TRAV19	6	32977315	rs403414	A	G	G	0.153409	ADD	88	0.127616	0.219376	-0.302352	0.557584	0.562311
37505917	CD4	TRAV40	6	29463043	rs1233489	T	A	A	0.0909091	ADD	88	0.147585	0.253705	-0.349668	0.644838	0.562314
37505918	CD4	TRAV40	6	29461730	rs1233491	G	C	C	0.0909091	ADD	88	0.147585	0.253705	-0.349668	0.644838	0.562314
37505921	CD4	TRAV40	6	29442701	rs2746150	C	T	T	0.0909091	ADD	88	0.147585	0.253705	-0.349668	0.644838	0.562314
37505922	CD4	TRAV40	6	29453219	rs1233494	T	C	C	0.0909091	ADD	88	0.147585	0.253705	-0.349668	0.644838	0.562314
37505923	CD4	TRAV40	6	29458241	rs1233493	A	G	G	0.0909091	ADD	88	0.147585	0.253705	-0.349668	0.644838	0.562314
37505935	CD4	TRAV40	6	29435355	rs2746149	T	C	C	0.0909091	ADD	88	0.147585	0.253705	-0.349668	0.644838	0.562314
37505942	CD4	TRAV40	6	29411432	rs1535039	T	C	C	0.0909091	ADD	88	0.147585	0.253705	-0.349668	0.644838	0.562314
37505943	CD4	TRAV40	6	29415464	rs2523443	C	A	A	0.0909091	ADD	88	0.147585	0.253705	-0.349668	0.644838	0.562314
37505944	CD4	TRAV40	6	29356331	rs9257809	A	G	G	0.0909091	ADD	88	0.147585	0.253705	-0.349668	0.644838	0.562314
37505945	CD4	TRAV40	6	29356687	rs442694	G	T	T	0.0909091	ADD	88	0.147585	0.253705	-0.349668	0.644838	0.562314
37505953	CD4	TRAV40	6	29437033	rs2206853	C	T	T	0.0909091	ADD	88	0.147585	0.253705	-0.349668	0.644838	0.562314
37506446	CD8	TRBV30	6	32553443	AA_DRB1_11_32552129_exon2_DSV	A	T	T	0.539773	ADD	88	-0.0871393	0.149799	-0.38074	0.206461	0.562321
37506453	CD8	TRBV30	6	32553484	AA_DRB1_9_32552135_exon2_W	A	T	T	0.460227	ADD	88	0.0871393	0.149799	-0.206461	0.38074	0.562321
37506557	CD4	TRAV3	6	32729335	rs2395261	T	C	C	0.539773	ADD	88	0.0864344	0.148588	-0.204793	0.377662	0.562323
37506558	CD4	TRAV3	6	32729412	rs2395263	C	A	A	0.539773	ADD	88	0.0864344	0.148588	-0.204793	0.377662	0.562323
37506571	CD4	TRAV3	6	32727905	rs1023449	A	C	C	0.539773	ADD	88	0.0864344	0.148588	-0.204793	0.377662	0.562323
37506572	CD4	TRAV3	6	32728191	rs1023448	C	T	T	0.539773	ADD	88	0.0864344	0.148588	-0.204793	0.377662	0.562323
37506573	CD4	TRAV3	6	32728376	rs4947346	G	C	C	0.539773	ADD	88	0.0864344	0.148588	-0.204793	0.377662	0.562323
37506574	CD4	TRAV3	6	32728787	rs2006165	G	A	A	0.539773	ADD	88	0.0864344	0.148588	-0.204793	0.377662	0.562323
37506575	CD4	TRAV3	6	32729058	rs2006163	A	G	G	0.539773	ADD	88	0.0864344	0.148588	-0.204793	0.377662	0.562323
37506685	CD4	TRAV22	6	31324602	AA_B_45_31324602_exon2_E	A	T	T	0.420455	ADD	88	-0.088056	0.151377	-0.384748	0.208636	0.562325
37506686	CD4	TRAV22	6	31324603	SNPS_B_333_31324603_exon2	C	T	T	0.579545	ADD	88	0.088056	0.151377	-0.208636	0.384748	0.562325
37506687	CD4	TRAV22	6	31324632	AA_B_45_31324602_exon2_EG	A	T	T	0.420455	ADD	88	-0.088056	0.151377	-0.384748	0.208636	0.562325
37506688	CD4	TRAV22	6	31324604	SNPS_B_332_31324604_exon2	T	C	C	0.579545	ADD	88	0.088056	0.151377	-0.208636	0.384748	0.562325
37506860	CD8	TRAV4	6	29002062	rs7755402	A	G	G	0.215909	ADD	88	0.103112	0.177261	-0.244313	0.450537	0.562329
37506861	CD8	TRAV4	6	29032184	rs12665818	T	A	A	0.215909	ADD	88	0.103112	0.177261	-0.244313	0.450537	0.562329
37506862	CD8	TRAV4	6	29013243	rs16894598	T	C	C	0.215909	ADD	88	0.103112	0.177261	-0.244313	0.450537	0.562329
37506863	CD8	TRAV4	6	28996638	rs72854365	G	C	C	0.215909	ADD	88	0.103112	0.177261	-0.244313	0.450537	0.562329
37506864	CD8	TRAV4	6	28994989	rs2269554	G	A	A	0.215909	ADD	88	0.103112	0.177261	-0.244313	0.450537	0.562329
37506865	CD8	TRAV4	6	28995719	rs10484544	T	C	C	0.215909	ADD	88	0.103112	0.177261	-0.244313	0.450537	0.562329
37506868	CD8	TRAV4	6	28998652	rs16894554	T	C	C	0.215909	ADD	88	0.103112	0.177261	-0.244313	0.450537	0.562329
37506869	CD8	TRAV4	6	29039230	rs6918175	A	C	C	0.215909	ADD	88	0.103112	0.177261	-0.244313	0.450537	0.562329
37506870	CD8	TRAV4	6	29039779	rs62407619	T	G	G	0.215909	ADD	88	0.103112	0.177261	-0.244313	0.450537	0.562329
37506871	CD8	TRAV4	6	29060268	rs62407636	C	T	T	0.215909	ADD	88	0.103112	0.177261	-0.244313	0.450537	0.562329
37506872	CD8	TRAV4	6	29052818	rs56364351	G	A	A	0.215909	ADD	88	0.103112	0.177261	-0.244313	0.450537	0.562329
37506873	CD8	TRAV4	6	29050912	rs62407620	A	C	C	0.215909	ADD	88	0.103112	0.177261	-0.244313	0.450537	0.562329
37506894	CD8	TRAV4	6	29032469	rs12664320	G	A	A	0.215909	ADD	88	0.103112	0.177261	-0.244313	0.450537	0.562329
37507039	CD4	TRBV13	6	31324645	AA_B_45_31324602_exon2_KT	A	T	T	0.443182	ADD	88	0.0827164	0.142199	-0.195989	0.361421	0.56233
37507040	CD4	TRBV13	6	31324635	AA_B_45_31324602_exon2_EM	A	T	T	0.556818	ADD	88	-0.0827164	0.142199	-0.361421	0.195989	0.56233
37507212	CD8	TRAV2	6	32146997	rs3132965	A	G	G	0.238636	ADD	88	0.0945494	0.162543	-0.224029	0.413128	0.562334
37507213	CD8	TRAV2	6	32145205	rs3134947	C	T	T	0.238636	ADD	88	0.0945494	0.162543	-0.224029	0.413128	0.562334
37507215	CD8	TRAV2	6	32145999	rs3096689	C	G	G	0.238636	ADD	88	0.0945494	0.162543	-0.224029	0.413128	0.562334
37507216	CD8	TRAV2	6	32145993	rs3134946	C	G	G	0.238636	ADD	88	0.0945494	0.162543	-0.224029	0.413128	0.562334
37507245	CD8	TRAV2	6	32146644	rs3134944	C	T	T	0.238636	ADD	88	0.0945494	0.162543	-0.224029	0.413128	0.562334
37507246	CD8	TRAV2	6	32146492	rs3134945	C	A	A	0.238636	ADD	88	0.0945494	0.162543	-0.224029	0.413128	0.562334
37507557	CD8	TRBV18	6	33536670	rs210132	G	T	T	0.403409	ADD	88	0.0853333	0.146701	-0.202195	0.372862	0.562338
37507569	CD8	TRBV18	6	33533404	rs210130	G	T	T	0.403409	ADD	88	0.0853333	0.146701	-0.202195	0.372862	0.562338
37507623	CD8	TRAV34	6	32269578	rs28366175	T	C	C	0.0568182	ADD	88	0.176823	0.303987	-0.418981	0.772627	0.56234
37507743	CD8	TRAV30	6	33548394	rs5745568	G	T	T	0.227273	ADD	88	-0.1049	0.18034	-0.458361	0.24856	0.562341
37507873	CD4	TRAV5	6	30061555	rs9261389	C	G	G	0.238636	ADD	88	-0.104642	0.179898	-0.457234	0.247951	0.562345
37507878	CD4	TRAV5	6	30061500	rs9261388	C	T	T	0.238636	ADD	88	-0.104642	0.179898	-0.457234	0.247951	0.562345
37507898	CD4	TRAV5	6	30059592	rs77580993	C	G	G	0.238636	ADD	88	-0.104642	0.179898	-0.457234	0.247951	0.562345
37508004	CD4	TRBV13	6	30739904	rs6912077	G	A	A	0.204545	ADD	88	0.107767	0.185272	-0.25536	0.470894	0.562347
37509083	CD8	TRAV22	6	31113113	rs1265075	C	A	A	0.0625	ADD	88	0.186818	0.32119	-0.442703	0.816338	0.562365
37509086	CD8	TRBV18	6	33183730	rs213213	T	C	C	0.681818	ADD	88	-0.0866001	0.148889	-0.378417	0.205216	0.562365
37509130	CD8	TRAV5	6	32546556	HLA_DRB1*04:01	A	T	T	0.0568182	ADD	88	0.207567	0.356863	-0.491873	0.907006	0.562366
37509313	CD8	TRAV10	6	32339076	rs2050190	A	G	G	0.3125	ADD	88	-0.092034	0.158232	-0.402163	0.218095	0.562368
37510421	CD8	TRBV27	6	31341156	rs6936035	A	G	G	0.204545	ADD	88	-0.110344	0.189719	-0.482187	0.261499	0.562383
37510515	CD4	TRAV34	6	32761353	rs2621380	C	T	T	0.579545	ADD	88	-0.0856411	0.147247	-0.37424	0.202958	0.562384
37510569	CD4	TRAV34	6	32762641	rs2857153	C	T	T	0.579545	ADD	88	-0.0856411	0.147247	-0.37424	0.202958	0.562384
37510570	CD4	TRAV34	6	32762792	rs2621379	G	A	A	0.579545	ADD	88	-0.0856411	0.147247	-0.37424	0.202958	0.562384
37510571	CD4	TRAV34	6	32763110	rs2621377	C	T	T	0.579545	ADD	88	-0.0856411	0.147247	-0.37424	0.202958	0.562384
37510572	CD4	TRAV34	6	32764315	rs2187685	T	C	C	0.579545	ADD	88	-0.0856411	0.147247	-0.37424	0.202958	0.562384
37510962	CD8	TRBV13	6	29828467	rs1611704	C	T	T	0.363636	ADD	88	0.0897491	0.154313	-0.212699	0.392197	0.562391
37510965	CD8	TRBV13	6	29829482	rs1611715	A	C	C	0.363636	ADD	88	0.0897491	0.154313	-0.212699	0.392197	0.562391
37511292	CD4	TRAV6	6	32326165	rs9268303	G	A	A	0.1875	ADD	88	-0.0986171	0.169562	-0.430953	0.233719	0.562395
37511295	CD4	TRAV6	6	32324945	rs6907322	G	A	A	0.1875	ADD	88	-0.0986171	0.169562	-0.430953	0.233719	0.562395
37511572	CD8	TRBV30	6	31236536	HLA_C*03:04	A	T	T	0.0738636	ADD	88	-0.162568	0.279524	-0.710425	0.385289	0.562401
37511768	CD8	TRAV35	6	30063652	rs1264706	G	C	C	0.119318	ADD	88	-0.134508	0.231279	-0.587806	0.318789	0.562403
37511769	CD4	TRAV25	6	29821321	rs9258632	G	A	A	0.193182	ADD	88	0.100779	0.173283	-0.23885	0.440408	0.562403
37511771	CD4	TRAV25	6	29824235	rs9258687	C	G	G	0.193182	ADD	88	0.100779	0.173283	-0.23885	0.440408	0.562403
37511772	CD4	TRAV25	6	29822982	rs9258665	A	G	G	0.193182	ADD	88	0.100779	0.173283	-0.23885	0.440408	0.562403
37511773	CD4	TRAV25	6	29828972	rs9258750	A	G	G	0.193182	ADD	88	0.100779	0.173283	-0.23885	0.440408	0.562403
37511778	CD8	TRAV35	6	30063674	rs1264705	G	C	C	0.119318	ADD	88	-0.134508	0.231279	-0.587806	0.318789	0.562403
37511826	CD4	TRAV25	6	29827899	rs9258740	C	T	T	0.193182	ADD	88	0.100779	0.173283	-0.23885	0.440408	0.562403
37511827	CD4	TRAV25	6	29826739	rs9258730	A	G	G	0.193182	ADD	88	0.100779	0.173283	-0.23885	0.440408	0.562403
37511828	CD8	TRAV16	6	32904601	rs2071556	G	T	T	0.636364	ADD	88	0.0834135	0.143424	-0.197693	0.364519	0.562403
37512540	CD8	TRBV30	6	31315860	rs2596521	A	G	G	0.340909	ADD	88	0.0875785	0.150589	-0.207571	0.382728	0.562413
37512673	CD4	TRAV4	6	31120614	rs2240059	C	T	T	0.755682	ADD	88	0.113363	0.194927	-0.268687	0.495414	0.562416
37512841	CD4	TRAV6	6	28155314	rs1150683	C	T	T	0.0852273	ADD	88	0.152759	0.262671	-0.362067	0.667585	0.56242
37512842	CD4	TRAV6	6	28158954	rs1237873	A	G	G	0.0852273	ADD	88	0.152759	0.262671	-0.362067	0.667585	0.56242
37512923	CD8	TRAV34	6	29910564	AA_A_9_29910558_exon2_T	A	T	T	0.0965909	ADD	88	0.142996	0.245884	-0.338928	0.624921	0.562421
37512924	CD8	TRAV34	6	29910557	SNPS_A_227_29910557_exon2	A	T	T	0.903409	ADD	88	-0.142996	0.245884	-0.624921	0.338928	0.562421
37512964	CD4	TRAV34	6	32375352	rs9268494	A	C	C	0.369318	ADD	88	-0.0900621	0.154863	-0.393588	0.213464	0.562421
37512965	CD4	TRAV34	6	32375424	rs9268497	G	A	A	0.369318	ADD	88	-0.0900621	0.154863	-0.393588	0.213464	0.562421
37512966	CD4	TRAV34	6	32375374	rs9268496	G	A	A	0.369318	ADD	88	-0.0900621	0.154863	-0.393588	0.213464	0.562421
37512976	CD8	TRAV34	6	29934543	rs2517677	G	A	A	0.0965909	ADD	88	0.142996	0.245884	-0.338928	0.624921	0.562421
37513030	CD4	TRBV28	6	32191457	rs375244	G	A	A	0.238636	ADD	88	0.105339	0.181132	-0.249674	0.460352	0.562422
37513464	CD4	TRAV34	6	32632620	SNPS_DQB1_1765_32632620_exon2_C	A	T	T	0.914773	ADD	88	-0.126867	0.218154	-0.554442	0.300707	0.562428
37513503	CD4	TRAV25	6	32960026	rs3130600	A	G	G	0.943182	ADD	88	-0.175007	0.300933	-0.764825	0.41481	0.562428
37513504	CD4	TRAV25	6	32945530	rs3097644	G	C	C	0.943182	ADD	88	-0.175007	0.300933	-0.764825	0.41481	0.562428
37514061	CD4	TRAV40	6	30652872	rs2269706	G	A	A	0.0681818	ADD	88	0.166101	0.285627	-0.393717	0.725919	0.56244
37514062	CD4	TRAV40	6	30618300	rs9262134	G	A	A	0.0681818	ADD	88	0.166101	0.285627	-0.393717	0.725919	0.56244
37514443	CD8	TRAV21	6	33125462	rs3129206	C	T	T	0.579545	ADD	88	-0.0856006	0.1472	-0.374108	0.202907	0.562444
37514924	CD4	TRBV27	6	31082197	rs3130979	G	C	C	0.301136	ADD	88	-0.0908656	0.156258	-0.397126	0.215395	0.562455
37515017	CD8	TRBV9	6	33049081	SNPS_DPB1_5262_33049080_intron2_G	A	T	T	0.869318	ADD	88	0.118319	0.20347	-0.280475	0.517112	0.562457
37515092	CD4	TRAV41	6	32191620	rs3134930	C	T	T	0.261364	ADD	88	-0.0951113	0.163561	-0.415685	0.225463	0.562459
37515492	CD8	TRBV13	6	32552444	AA_DRB1_86_32551904_exon2_Gx	A	T	T	0.488636	ADD	88	-0.082673	0.142174	-0.361329	0.195983	0.562466
37515495	CD8	TRBV13	6	32552425	AA_DRB1_86_32551904_exon2_DGW	A	T	T	0.488636	ADD	88	-0.082673	0.142174	-0.361329	0.195983	0.562466
37515496	CD8	TRBV13	6	32552422	AA_DRB1_86_32551904_exon2_DG	A	T	T	0.488636	ADD	88	-0.082673	0.142174	-0.361329	0.195983	0.562466
37515497	CD8	TRBV13	6	32552447	AA_DRB1_86_32551904_exon2_VX	A	T	T	0.511364	ADD	88	0.082673	0.142174	-0.195983	0.361329	0.562466
37515504	CD8	TRBV13	6	32552430	AA_DRB1_86_32551904_exon2_DVX	A	T	T	0.511364	ADD	88	0.082673	0.142174	-0.195983	0.361329	0.562466
37515505	CD8	TRBV13	6	32552427	AA_DRB1_86_32551904_exon2_DGx	A	T	T	0.488636	ADD	88	-0.082673	0.142174	-0.361329	0.195983	0.562466
37515508	CD8	TRBV13	6	32552438	AA_DRB1_86_32551904_exon2_G	A	T	T	0.488636	ADD	88	-0.082673	0.142174	-0.361329	0.195983	0.562466
37515510	CD8	TRBV13	6	32552441	AA_DRB1_86_32551904_exon2_GW	A	T	T	0.488636	ADD	88	-0.082673	0.142174	-0.361329	0.195983	0.562466
37515756	CD8	TRAV24	6	29426008	rs3117194	T	C	C	0.619318	ADD	88	0.0911793	0.156804	-0.216151	0.398509	0.56247
37515771	CD8	TRAV24	6	29446632	rs3094573	G	T	T	0.619318	ADD	88	0.0911793	0.156804	-0.216151	0.398509	0.56247
37515793	CD8	TRAV24	6	29459260	rs3128844	G	C	C	0.619318	ADD	88	0.0911793	0.156804	-0.216151	0.398509	0.56247
37515803	CD8	TRAV24	6	29434295	rs2107191	C	T	T	0.619318	ADD	88	0.0911793	0.156804	-0.216151	0.398509	0.56247
37516175	CD8	TRAV19	6	32632319	SNPS_DQB1_2066_32632319_intron2	A	G	G	0.295455	ADD	88	-0.108085	0.185878	-0.4724	0.25623	0.562474
37516177	CD8	TRAV19	6	32632288	SNPS_DQB1_2097_32632288_intron2	A	G	G	0.704545	ADD	88	0.108085	0.185878	-0.25623	0.4724	0.562474
37516188	CD8	TRAV19	6	32632655	AA_DQB1_70_32632642_exon2_G	A	T	T	0.295455	ADD	88	-0.108085	0.185878	-0.4724	0.25623	0.562474
37516267	CD8	TRAV3	6	32552585	AA_DRB1_77_32551931_exon2_PT	A	T	T	0.823864	ADD	88	-0.104752	0.180149	-0.457837	0.248332	0.562475
37516280	CD8	TRAV3	6	32552660	AA_DRB1_74_32551940_exon2_GR	A	T	T	0.176136	ADD	88	0.104752	0.180149	-0.248332	0.457837	0.562475
37516281	CD8	TRAV3	6	32552661	AA_DRB1_74_32551940_exon2_GRx	A	T	T	0.176136	ADD	88	0.104752	0.180149	-0.248332	0.457837	0.562475
37516285	CD8	TRAV3	6	32552588	AA_DRB1_77_32551931_exon2_Tx	A	T	T	0.823864	ADD	88	-0.104752	0.180149	-0.457837	0.248332	0.562475
37516288	CD8	TRAV3	6	32552574	AA_DRB1_77_32551931_exon2_LN	A	T	T	0.176136	ADD	88	0.104752	0.180149	-0.248332	0.457837	0.562475
37516289	CD8	TRAV3	6	32552587	AA_DRB1_77_32551931_exon2_T	A	T	T	0.823864	ADD	88	-0.104752	0.180149	-0.457837	0.248332	0.562475
37516517	CD4	TRAV25	6	28970176	rs3129793	G	A	A	0.545455	ADD	88	-0.0852369	0.146589	-0.372546	0.202072	0.562481
37516520	CD4	TRAV25	6	28955526	rs3135321	A	G	G	0.545455	ADD	88	-0.0852369	0.146589	-0.372546	0.202072	0.562481
37516521	CD4	TRAV25	6	28956416	rs3129792	A	G	G	0.545455	ADD	88	-0.0852369	0.146589	-0.372546	0.202072	0.562481
37516527	CD4	TRAV25	6	28915108	rs763009	T	C	C	0.545455	ADD	88	-0.0852369	0.146589	-0.372546	0.202072	0.562481
37516534	CD4	TRAV25	6	28946920	rs3135322	T	C	C	0.545455	ADD	88	-0.0852369	0.146589	-0.372546	0.202072	0.562481
37516637	CD4	TRAV19	6	31390410	rs2516448	T	C	C	0.556818	ADD	88	-0.0914433	0.157263	-0.399673	0.216787	0.562483
37516640	CD4	TRAV19	6	31387557	rs2596531	C	T	T	0.556818	ADD	88	-0.0914433	0.157263	-0.399673	0.216787	0.562483
37516664	CD4	TRAV19	6	31389784	rs2844511	A	G	G	0.556818	ADD	88	-0.0914433	0.157263	-0.399673	0.216787	0.562483
37516667	CD4	TRAV19	6	31380529	rs2256183	A	G	G	0.556818	ADD	88	-0.0914433	0.157263	-0.399673	0.216787	0.562483
37516759	CD8	TRBV14	6	31101401	rs555916934	C	T	T	0.170455	ADD	88	0.114247	0.196482	-0.270851	0.499344	0.562486
37516813	CD8	TRAV25	6	32206687	rs511027	A	T	T	0.107955	ADD	88	-0.134237	0.230861	-0.586717	0.318243	0.562486
37516821	CD4	TRBV16	6	31324921	SNPS_B_15_31324921_exon1	C	T	T	0.107955	ADD	88	0.138828	0.238756	-0.329125	0.606781	0.562486
37516866	CD8	TRAV6	6	32591876	rs34135512	G	A	A	0.130682	ADD	88	0.119011	0.204676	-0.282147	0.520169	0.562487
37517444	CD4	TRAV24	6	31528130	rs4947324	C	T	T	0.0681818	ADD	88	0.183897	0.316276	-0.435993	0.803787	0.562498
37517941	CD8	TRAV19	6	31273366	rs7761515	C	A	A	0.0909091	ADD	88	0.145211	0.249746	-0.344283	0.634704	0.562506
37517942	CD8	TRAV19	6	31273030	rs7760988	C	T	T	0.0909091	ADD	88	0.145211	0.249746	-0.344283	0.634704	0.562506
37517943	CD8	TRAV19	6	31273333	rs9394056	A	G	G	0.0909091	ADD	88	0.145211	0.249746	-0.344283	0.634704	0.562506
37517944	CD8	TRAV19	6	31273992	rs6926927	G	A	A	0.0909091	ADD	88	0.145211	0.249746	-0.344283	0.634704	0.562506
37517945	CD8	TRAV19	6	31274036	rs6930944	A	G	G	0.0909091	ADD	88	0.145211	0.249746	-0.344283	0.634704	0.562506
37517948	CD8	TRAV19	6	31298775	rs9378239	T	C	C	0.0909091	ADD	88	0.145211	0.249746	-0.344283	0.634704	0.562506
37517949	CD8	TRAV19	6	31272729	rs9368679	C	T	T	0.0909091	ADD	88	0.145211	0.249746	-0.344283	0.634704	0.562506
37517956	CD8	TRAV19	6	31272844	rs9368680	G	C	C	0.0909091	ADD	88	0.145211	0.249746	-0.344283	0.634704	0.562506
37517965	CD8	TRAV19	6	31271157	rs7750269	A	G	G	0.0909091	ADD	88	0.145211	0.249746	-0.344283	0.634704	0.562506
37517966	CD8	TRAV19	6	31275691	rs28615506	A	C	C	0.0909091	ADD	88	0.145211	0.249746	-0.344283	0.634704	0.562506
37517967	CD8	TRAV19	6	31299007	rs9378198	C	T	T	0.0909091	ADD	88	0.145211	0.249746	-0.344283	0.634704	0.562506
37517968	CD8	TRAV19	6	31275560	rs4335019	T	C	C	0.0909091	ADD	88	0.145211	0.249746	-0.344283	0.634704	0.562506
37517969	CD8	TRAV19	6	31272463	rs9368678	T	C	C	0.0909091	ADD	88	0.145211	0.249746	-0.344283	0.634704	0.562506
37517970	CD8	TRAV19	6	31272157	rs9368675	G	A	A	0.0909091	ADD	88	0.145211	0.249746	-0.344283	0.634704	0.562506
37518007	CD4	TRAV34	6	33846235	rs76953732	C	A	A	0.0738636	ADD	88	0.173282	0.298026	-0.410839	0.757402	0.562507
37518032	CD4	TRAV27	6	29984769	rs9261144	C	T	T	0.0909091	ADD	88	0.135206	0.232541	-0.320565	0.590978	0.562507
37518220	CD8	TRAV34	6	30458064	rs1264457	G	A	A	0.568182	ADD	88	0.0742275	0.127664	-0.17599	0.324445	0.562509
37518646	CD8	TRBV13	6	33050463	rs9277384	C	G	G	0.193182	ADD	88	0.119371	0.205312	-0.283032	0.521775	0.562517
37518801	CD4	TRAV10	6	32681161	rs2858332	G	T	T	0.477273	ADD	88	0.0813875	0.139982	-0.192973	0.355748	0.562519
37519746	CD4	TRAV6	6	30168319	rs2523719	G	T	T	0.142045	ADD	88	-0.125271	0.21547	-0.547585	0.297042	0.562537
37519748	CD4	TRBV28	6	31324036	AA_B_152_31324036_exon3_E	A	T	T	0.3125	ADD	88	-0.0865059	0.148792	-0.378134	0.205122	0.562537
37519749	CD4	TRBV28	6	31324084	AA_B_152_31324036_exon3_QV	A	T	T	0.6875	ADD	88	0.0865059	0.148792	-0.205122	0.378134	0.562537
37519750	CD4	TRBV28	6	31324085	AA_B_152_31324036_exon3_TV	A	T	T	0.6875	ADD	88	0.0865059	0.148792	-0.205122	0.378134	0.562537
37519761	CD4	TRBV28	6	31324082	AA_B_152_31324036_exon3_ET	A	T	T	0.3125	ADD	88	-0.0865059	0.148792	-0.378134	0.205122	0.562537
37519762	CD4	TRBV28	6	31324083	AA_B_152_31324036_exon3_Ex	A	T	T	0.3125	ADD	88	-0.0865059	0.148792	-0.378134	0.205122	0.562537
37519763	CD4	TRBV28	6	31324087	AA_B_152_31324036_exon3_V	A	T	T	0.6875	ADD	88	0.0865059	0.148792	-0.205122	0.378134	0.562537
37519771	CD4	TRBV28	6	31324079	AA_B_152_31324036_exon3_EQ	A	T	T	0.3125	ADD	88	-0.0865059	0.148792	-0.378134	0.205122	0.562537
37519772	CD4	TRBV28	6	31324088	AA_B_152_31324036_exon3_Vx	A	T	T	0.6875	ADD	88	0.0865059	0.148792	-0.205122	0.378134	0.562537
37519779	CD4	TRBV28	6	31324089	SNPS_B_900_31324036_exon3	A	T	T	0.3125	ADD	88	-0.0865059	0.148792	-0.378134	0.205122	0.562537
37519886	CD8	TRAV34	6	32628667	SNPS_DQB1_5718_32628667_intron4	T	C	C	0.806818	ADD	88	-0.112918	0.194223	-0.493587	0.267752	0.56254
37519897	CD8	TRAV34	6	32629792	SNPS_DQB1_4593_32629792_intron2	G	C	C	0.806818	ADD	88	-0.112918	0.194223	-0.493587	0.267752	0.56254
37519917	CD8	TRAV34	6	32629866	SNPS_DQB1_4519_32629866_intron2	T	C	C	0.806818	ADD	88	-0.112918	0.194223	-0.493587	0.267752	0.56254
37519919	CD4	TRAV6	6	30471520	rs2429657	A	G	G	0.244318	ADD	88	-0.0934992	0.160822	-0.408705	0.221707	0.56254
37519920	CD8	TRAV34	6	32627966	SNPS_DQB1_6419_32627966_intron5	C	T	T	0.193182	ADD	88	0.112918	0.194223	-0.267752	0.493587	0.56254
37519964	CD8	TRAV27	6	32552890	AA_DRB1_57_32551991_exon2_AMV	A	T	T	0.159091	ADD	88	0.114322	0.19664	-0.271085	0.49973	0.562542
37519977	CD8	TRAV27	6	32552841	AA_DRB1_60_32551982_exon2_Y	A	T	T	0.840909	ADD	88	-0.114322	0.19664	-0.49973	0.271085	0.562542
37519980	CD8	TRAV27	6	32552843	AA_DRB1_60_32551982_exon2_Yx	A	T	T	0.840909	ADD	88	-0.114322	0.19664	-0.49973	0.271085	0.562542
37519984	CD8	TRAV27	6	32552839	AA_DRB1_60_32551982_exon2_TY	A	T	T	0.840909	ADD	88	-0.114322	0.19664	-0.49973	0.271085	0.562542
37519994	CD8	TRAV27	6	32552896	AA_DRB1_57_32551991_exon2_AVx	A	T	T	0.159091	ADD	88	0.114322	0.19664	-0.271085	0.49973	0.562542
37519995	CD8	TRAV27	6	32552900	AA_DRB1_57_32551991_exon2_DS	A	T	T	0.840909	ADD	88	-0.114322	0.19664	-0.49973	0.271085	0.562542
37520003	CD8	TRAV27	6	32552830	AA_DRB1_60_32551982_exon2_HS	A	T	T	0.159091	ADD	88	0.114322	0.19664	-0.271085	0.49973	0.562542
37520004	CD8	TRAV27	6	32552895	AA_DRB1_57_32551991_exon2_AV	A	T	T	0.159091	ADD	88	0.114322	0.19664	-0.271085	0.49973	0.562542
37520016	CD4	TRAV25	6	31410948	rs3869132	C	T	T	0.278409	ADD	88	0.0959337	0.165011	-0.227481	0.419349	0.562542
37520159	CD4	TRAV35	6	31036878	rs62399063	T	C	C	0.0625	ADD	88	0.190074	0.326937	-0.450712	0.830859	0.562544
37520263	CD4	TRBV14	6	31299189	rs9265596	G	A	A	0.664773	ADD	88	-0.0910807	0.156665	-0.398139	0.215977	0.562547
37520266	CD8	TRBV19	6	30043992	rs3807034	T	C	C	0.164773	ADD	88	-0.115085	0.197955	-0.50307	0.272899	0.562547
37520267	CD8	TRBV19	6	30044827	rs3807035	C	T	T	0.164773	ADD	88	-0.115085	0.197955	-0.50307	0.272899	0.562547
37520279	CD4	TRBV14	6	31300960	rs9265674	G	T	T	0.664773	ADD	88	-0.0910807	0.156665	-0.398139	0.215977	0.562547
37520280	CD4	TRBV14	6	31301014	rs9265678	G	A	A	0.664773	ADD	88	-0.0910807	0.156665	-0.398139	0.215977	0.562547
37520281	CD4	TRBV14	6	31301118	rs9265682	A	G	G	0.664773	ADD	88	-0.0910807	0.156665	-0.398139	0.215977	0.562547
37520289	CD4	TRBV14	6	31301615	rs9265700	C	T	T	0.664773	ADD	88	-0.0910807	0.156665	-0.398139	0.215977	0.562547
37520290	CD4	TRBV14	6	31297187	rs9265479	A	G	G	0.664773	ADD	88	-0.0910807	0.156665	-0.398139	0.215977	0.562547
37520317	CD4	TRBV14	6	31299504	rs9265608	G	C	C	0.664773	ADD	88	-0.0910807	0.156665	-0.398139	0.215977	0.562547
37520318	CD4	TRBV14	6	31299554	rs9265611	G	A	A	0.664773	ADD	88	-0.0910807	0.156665	-0.398139	0.215977	0.562547
37520319	CD4	TRBV14	6	31296043	rs9265423	G	T	T	0.664773	ADD	88	-0.0910807	0.156665	-0.398139	0.215977	0.562547
37520320	CD4	TRBV14	6	31297092	rs9265477	C	T	T	0.664773	ADD	88	-0.0910807	0.156665	-0.398139	0.215977	0.562547
37520321	CD4	TRBV14	6	31301905	rs9265711	G	A	A	0.664773	ADD	88	-0.0910807	0.156665	-0.398139	0.215977	0.562547
37520322	CD4	TRBV14	6	31298750	rs9265573	G	A	A	0.664773	ADD	88	-0.0910807	0.156665	-0.398139	0.215977	0.562547
37520323	CD4	TRBV14	6	31296076	rs9265424	G	A	A	0.664773	ADD	88	-0.0910807	0.156665	-0.398139	0.215977	0.562547
37520324	CD4	TRBV14	6	31297032	rs9265476	G	A	A	0.664773	ADD	88	-0.0910807	0.156665	-0.398139	0.215977	0.562547
37520326	CD4	TRBV14	6	31299651	rs9265616	T	C	C	0.664773	ADD	88	-0.0910807	0.156665	-0.398139	0.215977	0.562547
37520327	CD4	TRBV14	6	31299941	rs9265635	T	G	G	0.664773	ADD	88	-0.0910807	0.156665	-0.398139	0.215977	0.562547
37520328	CD4	TRBV14	6	31302141	rs9265725	G	A	A	0.664773	ADD	88	-0.0910807	0.156665	-0.398139	0.215977	0.562547
37520329	CD4	TRBV14	6	31301444	rs9265693	T	C	C	0.664773	ADD	88	-0.0910807	0.156665	-0.398139	0.215977	0.562547
37520330	CD4	TRBV14	6	31301498	rs9265695	T	C	C	0.664773	ADD	88	-0.0910807	0.156665	-0.398139	0.215977	0.562547
37520331	CD4	TRBV14	6	31299450	rs9265604	C	T	T	0.664773	ADD	88	-0.0910807	0.156665	-0.398139	0.215977	0.562547
37520333	CD4	TRBV14	6	31298486	rs9265565	A	G	G	0.664773	ADD	88	-0.0910807	0.156665	-0.398139	0.215977	0.562547
37520334	CD4	TRBV14	6	31300453	rs9265654	A	G	G	0.664773	ADD	88	-0.0910807	0.156665	-0.398139	0.215977	0.562547
37520335	CD4	TRBV14	6	31300521	rs9265657	C	G	G	0.664773	ADD	88	-0.0910807	0.156665	-0.398139	0.215977	0.562547
37520336	CD4	TRBV14	6	31298838	rs9265577	A	G	G	0.664773	ADD	88	-0.0910807	0.156665	-0.398139	0.215977	0.562547
37520337	CD4	TRBV14	6	31297118	rs9265478	C	G	G	0.664773	ADD	88	-0.0910807	0.156665	-0.398139	0.215977	0.562547
37520339	CD4	TRBV14	6	31301346	rs9265688	G	A	A	0.664773	ADD	88	-0.0910807	0.156665	-0.398139	0.215977	0.562547
37520340	CD4	TRBV14	6	31300414	rs9265653	C	T	T	0.664773	ADD	88	-0.0910807	0.156665	-0.398139	0.215977	0.562547
37520346	CD4	TRBV14	6	31300640	rs9265660	A	G	G	0.664773	ADD	88	-0.0910807	0.156665	-0.398139	0.215977	0.562547
37520347	CD4	TRBV14	6	31300692	rs9265664	T	C	C	0.664773	ADD	88	-0.0910807	0.156665	-0.398139	0.215977	0.562547
37520348	CD4	TRBV14	6	31300829	rs9265669	A	G	G	0.664773	ADD	88	-0.0910807	0.156665	-0.398139	0.215977	0.562547
37520372	CD4	TRBV14	6	31298890	rs9265579	C	T	T	0.664773	ADD	88	-0.0910807	0.156665	-0.398139	0.215977	0.562547
37520408	CD4	TRBV19	6	32998121	rs9277026	G	A	A	0.409091	ADD	88	0.086189	0.148252	-0.204379	0.376757	0.562548
37520533	CD8	TRBV19	6	30884436	rs1264298	A	G	G	0.3125	ADD	88	-0.0910263	0.156574	-0.397905	0.215853	0.562552
37520535	CD8	TRBV19	6	30893251	rs2252856	G	A	A	0.3125	ADD	88	-0.0910263	0.156574	-0.397905	0.215853	0.562552
37520538	CD8	TRBV19	6	30882781	rs1264301	G	T	T	0.3125	ADD	88	-0.0910263	0.156574	-0.397905	0.215853	0.562552
37520539	CD8	TRBV19	6	29809382	rs1611133	C	T	T	0.227273	ADD	88	0.10754	0.184978	-0.255011	0.47009	0.562552
37520540	CD8	TRBV19	6	29801324	rs1610682	T	C	C	0.227273	ADD	88	0.10754	0.184978	-0.255011	0.47009	0.562552
37520541	CD8	TRBV19	6	30882634	rs1264302	C	T	T	0.3125	ADD	88	-0.0910263	0.156574	-0.397905	0.215853	0.562552
37520549	CD8	TRBV19	6	30890055	rs2517466	T	C	C	0.3125	ADD	88	-0.0910263	0.156574	-0.397905	0.215853	0.562552
37520552	CD8	TRBV19	6	30888169	rs2517468	G	A	A	0.3125	ADD	88	-0.0910263	0.156574	-0.397905	0.215853	0.562552
37520553	CD8	TRBV19	6	30846830	rs1264331	G	T	T	0.3125	ADD	88	-0.0910263	0.156574	-0.397905	0.215853	0.562552
37520554	CD8	TRBV19	6	30837646	rs3130657	T	C	C	0.3125	ADD	88	-0.0910263	0.156574	-0.397905	0.215853	0.562552
37520555	CD8	TRBV19	6	30838688	rs2844654	T	G	G	0.3125	ADD	88	-0.0910263	0.156574	-0.397905	0.215853	0.562552
37520565	CD8	TRBV19	6	30880757	rs1264307	G	A	A	0.3125	ADD	88	-0.0910263	0.156574	-0.397905	0.215853	0.562552
37520566	CD8	TRBV19	6	30887311	rs7756286	C	T	T	0.3125	ADD	88	-0.0910263	0.156574	-0.397905	0.215853	0.562552
37520573	CD8	TRBV19	6	30839430	rs2535339	C	T	T	0.3125	ADD	88	-0.0910263	0.156574	-0.397905	0.215853	0.562552
37520579	CD8	TRBV19	6	30887344	rs7738138	T	C	C	0.3125	ADD	88	-0.0910263	0.156574	-0.397905	0.215853	0.562552
37520581	CD8	TRBV19	6	30844314	rs1264333	T	C	C	0.3125	ADD	88	-0.0910263	0.156574	-0.397905	0.215853	0.562552
37520582	CD8	TRBV19	6	30882856	rs1264300	A	G	G	0.3125	ADD	88	-0.0910263	0.156574	-0.397905	0.215853	0.562552
37520585	CD8	TRBV19	6	30882513	rs1264303	A	G	G	0.3125	ADD	88	-0.0910263	0.156574	-0.397905	0.215853	0.562552
37520588	CD8	TRBV19	6	30882277	rs1264305	C	T	T	0.3125	ADD	88	-0.0910263	0.156574	-0.397905	0.215853	0.562552
37520594	CD8	TRBV19	6	30892377	rs2252760	G	C	C	0.3125	ADD	88	-0.0910263	0.156574	-0.397905	0.215853	0.562552
37520595	CD8	TRBV19	6	30894408	rs2532936	A	C	C	0.3125	ADD	88	-0.0910263	0.156574	-0.397905	0.215853	0.562552
37520596	CD8	TRBV19	6	30894573	rs2532935	C	T	T	0.3125	ADD	88	-0.0910263	0.156574	-0.397905	0.215853	0.562552
37520597	CD8	TRBV19	6	30892322	rs2532942	C	T	T	0.3125	ADD	88	-0.0910263	0.156574	-0.397905	0.215853	0.562552
37520598	CD8	TRBV19	6	30898434	rs2532927	A	G	G	0.3125	ADD	88	-0.0910263	0.156574	-0.397905	0.215853	0.562552
37520599	CD8	TRBV19	6	30898687	rs2844652	C	T	T	0.3125	ADD	88	-0.0910263	0.156574	-0.397905	0.215853	0.562552
37520600	CD8	TRBV19	6	30893831	rs2532938	G	A	A	0.3125	ADD	88	-0.0910263	0.156574	-0.397905	0.215853	0.562552
37520603	CD8	TRBV19	6	30875899	rs1264309	A	G	G	0.3125	ADD	88	-0.0910263	0.156574	-0.397905	0.215853	0.562552
37520612	CD8	TRBV19	6	30890483	rs2074506	G	T	T	0.3125	ADD	88	-0.0910263	0.156574	-0.397905	0.215853	0.562552
37520613	CD8	TRBV19	6	30884806	rs1264297	A	C	C	0.3125	ADD	88	-0.0910263	0.156574	-0.397905	0.215853	0.562552
37520614	CD8	TRBV19	6	30885686	rs9262289	T	A	A	0.3125	ADD	88	-0.0910263	0.156574	-0.397905	0.215853	0.562552
37520615	CD8	TRBV19	6	30885821	rs9262290	G	A	A	0.3125	ADD	88	-0.0910263	0.156574	-0.397905	0.215853	0.562552
37520617	CD4	TRAV16	6	30140525	rs6905949	T	C	C	0.198864	ADD	88	-0.10797	0.185718	-0.47197	0.256031	0.562552
37520621	CD8	TRBV19	6	30886350	rs9262293	C	G	G	0.3125	ADD	88	-0.0910263	0.156574	-0.397905	0.215853	0.562552
37520622	CD8	TRBV19	6	30885639	rs9262288	A	G	G	0.3125	ADD	88	-0.0910263	0.156574	-0.397905	0.215853	0.562552
37520635	CD8	TRBV19	6	30896190	rs2517462	T	C	C	0.3125	ADD	88	-0.0910263	0.156574	-0.397905	0.215853	0.562552
37520733	CD4	TRAV41	6	31090078	rs539439438	T	G	G	0.107955	ADD	88	-0.142268	0.244716	-0.621904	0.337367	0.562554
37520785	CD4	TRBV13	6	28223680	rs7750106	C	A	A	0.0852273	ADD	88	0.156683	0.269513	-0.371552	0.684918	0.562556
37520786	CD4	TRBV13	6	28227604	rs1635	C	A	A	0.0852273	ADD	88	0.156683	0.269513	-0.371552	0.684918	0.562556
37521356	CD4	TRBV19	6	28390137	rs16894091	T	A	A	0.255682	ADD	88	-0.0971123	0.167049	-0.424522	0.230297	0.562567
37521389	CD4	TRBV19	6	28400339	rs16894106	G	A	A	0.255682	ADD	88	-0.0971123	0.167049	-0.424522	0.230297	0.562567
37521552	CD8	TRAV5	6	31312758	rs9265866	C	T	T	0.142045	ADD	88	0.127936	0.220071	-0.303396	0.559267	0.56257
37521592	CD8	TRAV20	6	32565004	rs28366353	A	G	G	0.340909	ADD	88	0.088905	0.152932	-0.210837	0.388647	0.562571
37521593	CD8	TRAV20	6	32565056	rs28366355	T	G	G	0.340909	ADD	88	0.088905	0.152932	-0.210837	0.388647	0.562571
37521614	CD8	TRAV20	6	32565213	rs28366362	T	C	C	0.340909	ADD	88	0.088905	0.152932	-0.210837	0.388647	0.562571
37521619	CD8	TRAV20	6	32564803	rs28366343	T	C	C	0.340909	ADD	88	0.088905	0.152932	-0.210837	0.388647	0.562571
37521623	CD8	TRAV20	6	32565138	rs28366357	C	T	T	0.340909	ADD	88	0.088905	0.152932	-0.210837	0.388647	0.562571
37521624	CD8	TRAV20	6	32564993	rs28366352	T	C	C	0.340909	ADD	88	0.088905	0.152932	-0.210837	0.388647	0.562571
37521625	CD8	TRAV20	6	32564918	rs28366350	T	A	A	0.340909	ADD	88	0.088905	0.152932	-0.210837	0.388647	0.562571
37521626	CD8	TRAV20	6	32564990	rs28366351	G	A	A	0.340909	ADD	88	0.088905	0.152932	-0.210837	0.388647	0.562571
37521674	CD8	TRBV15	6	29693113	rs2076177	C	T	T	0.130682	ADD	88	0.120582	0.207423	-0.28596	0.527123	0.562573
37521675	CD8	TRBV15	6	29692334	rs9258186	A	G	G	0.130682	ADD	88	0.120582	0.207423	-0.28596	0.527123	0.562573
37521676	CD8	TRBV15	6	29684994	rs7759272	T	C	C	0.130682	ADD	88	0.120582	0.207423	-0.28596	0.527123	0.562573
37521677	CD8	TRBV15	6	29696245	rs2272874	T	C	C	0.130682	ADD	88	0.120582	0.207423	-0.28596	0.527123	0.562573
37521678	CD8	TRBV15	6	29689127	rs3757324	G	T	T	0.130682	ADD	88	0.120582	0.207423	-0.28596	0.527123	0.562573
37521683	CD8	TRBV15	6	29693499	rs2235383	A	G	G	0.130682	ADD	88	0.120582	0.207423	-0.28596	0.527123	0.562573
37521684	CD8	TRBV15	6	29695600	rs9258187	T	G	G	0.130682	ADD	88	0.120582	0.207423	-0.28596	0.527123	0.562573
37521697	CD8	TRBV15	6	29696849	rs3736694	A	C	C	0.130682	ADD	88	0.120582	0.207423	-0.28596	0.527123	0.562573
37521698	CD8	TRBV15	6	29689590	rs9258170	T	G	G	0.130682	ADD	88	0.120582	0.207423	-0.28596	0.527123	0.562573
37521699	CD8	TRBV15	6	29691303	rs2076183	G	A	A	0.130682	ADD	88	0.120582	0.207423	-0.28596	0.527123	0.562573
37521745	CD8	TRAV20	6	31021504	rs2523857	T	C	C	0.619318	ADD	88	-0.0837905	0.144135	-0.36629	0.198709	0.562573
37521794	CD8	TRAV16	6	31043249	rs9263455	C	T	T	0.0568182	ADD	88	-0.162836	0.28011	-0.711842	0.386169	0.562575
37521799	CD8	TRAV16	6	31052050	rs9263476	G	A	A	0.0568182	ADD	88	-0.162836	0.28011	-0.711842	0.386169	0.562575
37521833	CD8	TRAV3	6	29911680	AA_A_152_29911228_exon3_AR	A	T	T	0.238636	ADD	88	0.0970149	0.166885	-0.230074	0.424103	0.562576
37521834	CD8	TRAV3	6	29911683	AA_A_152_29911228_exon3_ARx	A	T	T	0.238636	ADD	88	0.0970149	0.166885	-0.230074	0.424103	0.562576
37521849	CD8	TRAV3	6	29911676	AA_A_152_29911228_exon3_AGR	A	T	T	0.238636	ADD	88	0.0970149	0.166885	-0.230074	0.424103	0.562576
37521850	CD8	TRAV3	6	29911703	AA_A_152_29911228_exon3_EVW	A	T	T	0.761364	ADD	88	-0.0970149	0.166885	-0.424103	0.230074	0.562576
37521928	CD4	TRAV19	6	33050165	SNPS_DPB1_6346_33050164_intron2_C	A	T	T	0.335227	ADD	88	-0.0886359	0.152472	-0.387475	0.210203	0.562577
37521970	CD4	TRAV5	6	31501737	rs1055388	C	T	T	0.767045	ADD	88	0.108195	0.186118	-0.256589	0.472979	0.562578
37522002	CD4	TRAV5	6	31509355	rs2523507	G	A	A	0.767045	ADD	88	0.108195	0.186118	-0.256589	0.472979	0.562578
37522007	CD4	TRAV5	6	31509372	rs2239525	G	A	A	0.767045	ADD	88	0.108195	0.186118	-0.256589	0.472979	0.562578
37522008	CD4	TRAV5	6	31509432	rs2239526	G	A	A	0.767045	ADD	88	0.108195	0.186118	-0.256589	0.472979	0.562578
37522013	CD4	TRAV5	6	31506648	rs933208	G	T	T	0.767045	ADD	88	0.108195	0.186118	-0.256589	0.472979	0.562578
37522015	CD4	TRAV5	6	31503975	rs2075580	G	C	C	0.767045	ADD	88	0.108195	0.186118	-0.256589	0.472979	0.562578
37522026	CD4	TRAV5	6	31497399	rs3130055	C	T	T	0.767045	ADD	88	0.108195	0.186118	-0.256589	0.472979	0.562578
37522076	CD8	TRBV18	6	31324899	SNPS_B_41_31324895_exon1	G	C	C	0.505682	ADD	88	-0.0836641	0.14392	-0.365742	0.198414	0.562579
37522116	CD8	TRBV18	6	31324895	AA_B_-11_31324895_exon1_S	A	T	T	0.494318	ADD	88	0.0836641	0.14392	-0.198414	0.365742	0.562579
37522154	CD8	TRBV15	6	30365629	rs11961853	C	T	T	0.164773	ADD	88	-0.119618	0.20577	-0.52292	0.283683	0.56258
37522191	CD8	TRBV9	6	32813768	rs116827595	G	A	A	0.0795455	ADD	88	0.143696	0.247188	-0.340784	0.628176	0.562581
37522243	CD8	TRBV9	6	32879471	rs56098412	A	G	G	0.0795455	ADD	88	0.143696	0.247188	-0.340784	0.628176	0.562581
37522370	CD4	TRBV15	6	32637994	rs9274741	T	C	C	0.482955	ADD	88	-0.0904607	0.155613	-0.395457	0.214536	0.562584
37522844	CD4	TRBV2	6	31935928	rs13217120	G	C	C	0.0511364	ADD	88	0.167797	0.288657	-0.39796	0.733555	0.562593
37522845	CD4	TRBV2	6	31925697	rs34555781	A	C	C	0.0511364	ADD	88	0.167797	0.288657	-0.39796	0.733555	0.562593
37522878	CD4	TRAV25	6	31843924	rs2736428	C	T	T	0.301136	ADD	88	0.0894286	0.153842	-0.212095	0.390953	0.562593
37522902	CD8	TRBV27	6	29910763	AA_A_62_29910717_exon2_ELx	A	T	T	0.136364	ADD	88	-0.119794	0.20608	-0.523703	0.284114	0.562594
37522903	CD8	TRBV27	6	29910757	AA_A_62_29910717_exon2_EL	A	T	T	0.136364	ADD	88	-0.119794	0.20608	-0.523703	0.284114	0.562594
37522906	CD8	TRBV27	6	29910861	SNPS_A_531_29910861_intron2	A	G	G	0.136364	ADD	88	-0.119794	0.20608	-0.523703	0.284114	0.562594
37523737	CD8	TRAV2	6	33787506	rs4713686	C	T	T	0.323864	ADD	88	0.0865551	0.148904	-0.205291	0.378401	0.562607
37523752	CD8	TRBV18	6	28214698	rs17720293	C	T	T	0.102273	ADD	88	0.151963	0.261427	-0.360425	0.664351	0.562607
37524045	CD8	TRAV17	6	32211317	rs411326	C	T	T	0.244318	ADD	88	0.0968356	0.166592	-0.229679	0.42335	0.562613
37524131	CD8	TRAV25	6	32632762	AA_DQB1_30_32632762_exon2_H	A	T	T	0.193182	ADD	88	0.106477	0.18318	-0.252549	0.465503	0.562615
37524175	CD8	TRAV25	6	32632767	SNPS_DQB1_1622_32632763_exon2_G	A	T	T	0.193182	ADD	88	0.106477	0.18318	-0.252549	0.465503	0.562615
37524437	CD4	TRBV28	6	31324611	SNPS_B_400_31324536_exon2_A	A	T	T	0.267045	ADD	88	-0.0975199	0.167772	-0.426347	0.231308	0.562619
37524439	CD4	TRBV28	6	31324593	AA_B_67_31324536_exon2_FM	A	T	T	0.267045	ADD	88	-0.0975199	0.167772	-0.426347	0.231308	0.562619
37524472	CD4	TRBV28	6	31324590	AA_B_67_31324536_exon2_CSY	A	T	T	0.732955	ADD	88	0.0975199	0.167772	-0.231308	0.426347	0.562619
37524750	CD4	TRAV16	6	31238982	AA_C_156_31238934_exon3_DQx	A	T	T	0.0852273	ADD	88	-0.160058	0.275365	-0.699764	0.379648	0.562624
37524751	CD4	TRAV16	6	31238975	AA_C_156_31238934_exon3_DMQ	A	T	T	0.0852273	ADD	88	-0.160058	0.275365	-0.699764	0.379648	0.562624
37524757	CD4	TRBV9	6	33643558	rs2229637	G	A	A	0.227273	ADD	88	0.109524	0.188426	-0.259784	0.478831	0.562624
37524760	CD4	TRAV16	6	31238979	AA_C_156_31238934_exon3_DQ	A	T	T	0.0852273	ADD	88	-0.160058	0.275365	-0.699764	0.379648	0.562624
37524766	CD4	TRAV16	6	31239006	AA_C_156_31238934_exon3_LRW	A	T	T	0.914773	ADD	88	0.160058	0.275365	-0.379648	0.699764	0.562624
37524768	CD4	TRAV16	6	31238938	AA_C_156_31238934_exon3_CDQ	A	T	T	0.0852273	ADD	88	-0.160058	0.275365	-0.699764	0.379648	0.562624
37524833	CD8	TRBV13	6	31314347	rs9265930	A	C	C	0.857955	ADD	88	-0.12367	0.212763	-0.540678	0.293339	0.562626
37524854	CD8	TRBV13	6	31302168	rs9265726	A	G	G	0.857955	ADD	88	-0.12367	0.212763	-0.540678	0.293339	0.562626
37524855	CD8	TRBV13	6	31301000	rs9265676	G	T	T	0.857955	ADD	88	-0.12367	0.212763	-0.540678	0.293339	0.562626
37524861	CD8	TRBV13	6	31314313	rs9265929	C	T	T	0.857955	ADD	88	-0.12367	0.212763	-0.540678	0.293339	0.562626
37524873	CD8	TRBV13	6	31315540	rs9265963	A	G	G	0.857955	ADD	88	-0.12367	0.212763	-0.540678	0.293339	0.562626
37524874	CD8	TRBV13	6	31314243	rs7453967	G	T	T	0.857955	ADD	88	-0.12367	0.212763	-0.540678	0.293339	0.562626
37524886	CD8	TRBV13	6	31315425	rs9265959	T	C	C	0.857955	ADD	88	-0.12367	0.212763	-0.540678	0.293339	0.562626
37524910	CD8	TRBV13	6	31318303	rs2523618	C	T	T	0.857955	ADD	88	-0.12367	0.212763	-0.540678	0.293339	0.562626
37525443	CD4	TRAV16	6	31324605	AA_B_67_31324536_exon2_MY	A	T	T	0.1875	ADD	88	-0.109941	0.189147	-0.480662	0.260781	0.562633
37525444	CD4	TRAV16	6	31324576	AA_B_67_31324536_exon2_CFS	A	T	T	0.8125	ADD	88	0.109941	0.189147	-0.260781	0.480662	0.562633
37525835	CD8	TRBV30	6	31364707	rs2251396	G	A	A	0.301136	ADD	88	0.0887033	0.152612	-0.210411	0.387818	0.56264
37525964	CD4	TRBV13	6	33047471	SNPS_DPB1_3653_33047471_intron1	C	T	T	0.721591	ADD	88	-0.107927	0.185686	-0.471865	0.256012	0.562641
37525965	CD4	TRBV13	6	33047466	rs3135024	T	C	C	0.278409	ADD	88	0.107927	0.185686	-0.256012	0.471865	0.562641
37526064	CD4	TRBV18	6	30065319	rs1264704	G	A	A	0.232955	ADD	88	0.0991244	0.170543	-0.235133	0.433382	0.562642
37526123	CD8	TRAV20	6	32553439	AA_DRB1_11_32552129_exon2_DP	A	T	T	0.261364	ADD	88	-0.0951391	0.163686	-0.415958	0.22568	0.562643
37526128	CD4	TRAV3	6	30978884	rs530874598	T	A	A	0.142045	ADD	88	0.115216	0.198229	-0.273306	0.503739	0.562643
37526452	CD4	TRBV27	6	30993590	rs12179536	A	G	G	0.164773	ADD	88	-0.105553	0.181607	-0.461496	0.250391	0.562652
37526666	CD8	TRBV13	6	31695590	rs28366162	T	C	C	0.0681818	ADD	88	-0.176991	0.304522	-0.773844	0.419862	0.562656
37527073	CD4	TRAV10	6	29283969	rs35087453	A	T	T	0.142045	ADD	88	0.118003	0.203033	-0.279934	0.515941	0.56266
37527315	CD8	TRAV40	6	31321649	HLA_B*07	A	T	T	0.107955	ADD	88	0.104114	0.179137	-0.246989	0.455217	0.562664
37527329	CD8	TRAV40	6	31321650	HLA_B*07:02	A	T	T	0.107955	ADD	88	0.104114	0.179137	-0.246989	0.455217	0.562664
37527342	CD8	TRAV40	6	31355702	rs2523480	G	C	C	0.892045	ADD	88	-0.104114	0.179137	-0.455217	0.246989	0.562664
37527345	CD8	TRAV40	6	31367882	rs2596540	A	G	G	0.892045	ADD	88	-0.104114	0.179137	-0.455217	0.246989	0.562664
37527360	CD8	TRAV40	6	31350550	rs2523532	C	A	A	0.892045	ADD	88	-0.104114	0.179137	-0.455217	0.246989	0.562664
37527387	CD8	TRAV40	6	31172937	rs3130954	G	A	A	0.892045	ADD	88	-0.104114	0.179137	-0.455217	0.246989	0.562664
37527533	CD8	TRAV22	6	30337916	rs3129811	G	A	A	0.789773	ADD	88	0.109337	0.188125	-0.259381	0.478054	0.562667
37527534	CD8	TRAV22	6	30332146	rs3094055	C	G	G	0.789773	ADD	88	0.109337	0.188125	-0.259381	0.478054	0.562667
37527535	CD8	TRAV22	6	30348042	rs1245218	G	A	A	0.789773	ADD	88	0.109337	0.188125	-0.259381	0.478054	0.562667
37527547	CD8	TRAV22	6	30325531	rs3130379	T	C	C	0.789773	ADD	88	0.109337	0.188125	-0.259381	0.478054	0.562667
37527548	CD8	TRAV22	6	30339564	rs3130361	A	G	G	0.789773	ADD	88	0.109337	0.188125	-0.259381	0.478054	0.562667
37527549	CD8	TRAV22	6	30335554	rs3129808	G	T	T	0.789773	ADD	88	0.109337	0.188125	-0.259381	0.478054	0.562667
37528037	CD4	TRAV4	6	32786917	rs3763354	G	A	A	0.767045	ADD	88	0.108097	0.185996	-0.256449	0.472642	0.562677
37528245	CD8	TRAV5	6	29589124	rs29221	C	G	G	0.238636	ADD	88	-0.102767	0.176828	-0.449343	0.243809	0.562681
37528379	CD8	TRAV41	6	32184705	rs3134798	G	A	A	0.732955	ADD	88	0.0927155	0.159533	-0.219963	0.405394	0.562683
37528545	CD4	TRBV9	6	31322367	rs3819299	T	G	G	0.0681818	ADD	88	0.167308	0.287884	-0.396933	0.73155	0.562685
37528547	CD4	TRBV9	6	31322855	SNPS_B_2081_31322855_intron5	C	T	T	0.0681818	ADD	88	0.167308	0.287884	-0.396933	0.73155	0.562685
37528573	CD8	TRAV17	6	31679465	rs805285	G	C	C	0.329545	ADD	88	0.0854078	0.14696	-0.202628	0.373444	0.562685
37528693	CD4	TRBV28	6	33215904	rs457565	G	A	A	0.369318	ADD	88	0.0898091	0.154534	-0.213072	0.39269	0.562688
37529022	CD4	TRAV41	6	31324643	SNPS_B_293_31324643_exon2	G	C	C	0.528409	ADD	88	-0.0857678	0.147582	-0.375024	0.203488	0.562693
37529363	CD4	TRAV35	6	32850850	rs2127675	A	G	G	0.289773	ADD	88	-0.0992505	0.170785	-0.433982	0.235481	0.562699
37529364	CD4	TRAV35	6	32849639	rs2170185	A	G	G	0.289773	ADD	88	-0.0992505	0.170785	-0.433982	0.235481	0.562699
37529372	CD4	TRAV35	6	32848168	rs9276899	C	T	T	0.289773	ADD	88	-0.0992505	0.170785	-0.433982	0.235481	0.562699
37529387	CD4	TRAV35	6	32835615	rs6931062	C	A	A	0.289773	ADD	88	-0.0992505	0.170785	-0.433982	0.235481	0.562699
37529388	CD4	TRAV35	6	32836710	rs9276833	T	C	C	0.289773	ADD	88	-0.0992505	0.170785	-0.433982	0.235481	0.562699
37529395	CD4	TRAV35	6	32849285	rs570858473	G	A	A	0.289773	ADD	88	-0.0992505	0.170785	-0.433982	0.235481	0.562699
37529396	CD4	TRAV35	6	32843238	rs9276864	G	T	T	0.289773	ADD	88	-0.0992505	0.170785	-0.433982	0.235481	0.562699
37529397	CD4	TRAV35	6	32846483	rs9276894	G	C	C	0.289773	ADD	88	-0.0992505	0.170785	-0.433982	0.235481	0.562699
37529412	CD4	TRAV35	6	32846570	rs2621426	C	T	T	0.289773	ADD	88	-0.0992505	0.170785	-0.433982	0.235481	0.562699
37529413	CD4	TRAV35	6	32834664	rs6904838	T	A	A	0.289773	ADD	88	-0.0992505	0.170785	-0.433982	0.235481	0.562699
37529850	CD8	TRBV18	6	29910429	SNPS_A_99_29910429_intron1	C	G	G	0.534091	ADD	88	0.0959649	0.165132	-0.227689	0.419618	0.562703
37529851	CD8	TRBV18	6	29910358	SNPS_A_28_29910358_exon1	C	G	G	0.534091	ADD	88	0.0959649	0.165132	-0.227689	0.419618	0.562703
37529864	CD8	TRBV18	6	29910359	AA_A_-15_29910359_exon1_L	A	T	T	0.465909	ADD	88	-0.0959649	0.165132	-0.419618	0.227689	0.562703
37529880	CD8	TRBV18	6	29910361	AA_A_-15_29910359_exon1_V	A	T	T	0.534091	ADD	88	0.0959649	0.165132	-0.227689	0.419618	0.562703
37529881	CD8	TRBV18	6	29910482	SNPS_A_152_29910482_intron1_A	A	T	T	0.534091	ADD	88	0.0959649	0.165132	-0.227689	0.419618	0.562703
37529978	CD8	TRAV25	6	31518354	rs2523500	G	A	A	0.630682	ADD	88	0.0888944	0.152967	-0.210915	0.388704	0.562706
37529987	CD8	TRBV13	6	33642682	rs6913517	C	T	T	0.0738636	ADD	88	-0.172505	0.296842	-0.754305	0.409295	0.562706
37529999	CD8	TRAV25	6	31539768	rs2071590	A	G	G	0.630682	ADD	88	0.0888944	0.152967	-0.210915	0.388704	0.562706
37530288	CD8	TRBV13	6	32818678	rs2071538	G	A	A	0.255682	ADD	88	-0.102153	0.175785	-0.446685	0.242379	0.56271
37530318	CD4	TRAV27	6	32581973	rs521539	G	A	A	0.193182	ADD	88	-0.103208	0.1776	-0.451297	0.24488	0.56271
37530319	CD4	TRAV27	6	32577380	rs660895	A	G	G	0.193182	ADD	88	-0.103208	0.1776	-0.451297	0.24488	0.56271
37530618	CD4	TRAV27	6	31242223	rs2844619	C	G	G	0.596591	ADD	88	-0.090417	0.155591	-0.39537	0.214536	0.562716
37530637	CD8	TRAV39	6	33016508	rs9277097	C	T	T	0.0909091	ADD	88	0.147159	0.253233	-0.349169	0.643486	0.562716
37530711	CD8	TRAV3	6	33650812	rs11759011	G	A	A	0.147727	ADD	88	-0.123278	0.212139	-0.539063	0.292508	0.562718
37530908	CD4	TRAV16	6	30100040	rs9261456	C	T	T	0.232955	ADD	88	0.0996835	0.171539	-0.236527	0.435894	0.562721
37530919	CD4	TRAV16	6	30100570	rs9261458	A	T	T	0.232955	ADD	88	0.0996835	0.171539	-0.236527	0.435894	0.562721
37530920	CD4	TRAV16	6	30100221	rs9261457	A	G	G	0.232955	ADD	88	0.0996835	0.171539	-0.236527	0.435894	0.562721
37530928	CD4	TRAV16	6	30094611	rs9261444	C	T	T	0.232955	ADD	88	0.0996835	0.171539	-0.236527	0.435894	0.562721
37531143	CD8	TRBV30	6	32796019	rs241455	C	A	A	0.232955	ADD	88	0.0931462	0.160291	-0.221018	0.40731	0.562724
37531144	CD8	TRBV30	6	32795965	rs241456	G	A	A	0.232955	ADD	88	0.0931462	0.160291	-0.221018	0.40731	0.562724
37531148	CD8	TRBV30	6	32796144	rs241454	A	G	G	0.232955	ADD	88	0.0931462	0.160291	-0.221018	0.40731	0.562724
37531309	CD4	TRBV27	6	31255651	rs28616643	G	T	T	0.0965909	ADD	88	-0.1446	0.248838	-0.632312	0.343113	0.562728
37531345	CD4	TRBV27	6	31272581	rs4713451	T	C	C	0.0965909	ADD	88	-0.1446	0.248838	-0.632312	0.343113	0.562728
37531444	CD4	TRBV16	6	32338986	rs2073044	C	T	T	0.267045	ADD	88	0.0878568	0.15119	-0.208471	0.384185	0.562729
37531807	CD8	TRAV2	6	31207692	rs3868082	A	G	G	0.568182	ADD	88	-0.0884469	0.152209	-0.386771	0.209877	0.562737
37531883	CD8	TRBV16	6	31116210	rs130071	G	A	A	0.221591	ADD	88	0.0818913	0.140928	-0.194322	0.358105	0.562738
37532217	CD8	TRAV16	6	31888367	rs3130683	C	T	T	0.875	ADD	88	0.118107	0.203254	-0.280265	0.516478	0.562744
37532312	CD4	TRBV27	6	32984255	rs9276994	T	C	C	0.431818	ADD	88	-0.0947763	0.163106	-0.414457	0.224905	0.562747
37532313	CD4	TRBV27	6	32979770	rs4713604	G	C	C	0.431818	ADD	88	-0.0947763	0.163106	-0.414457	0.224905	0.562747
37532314	CD4	TRBV27	6	32985992	rs4713605	T	A	A	0.431818	ADD	88	-0.0947763	0.163106	-0.414457	0.224905	0.562747
37532315	CD4	TRBV27	6	32986573	rs6457701	A	G	G	0.431818	ADD	88	-0.0947763	0.163106	-0.414457	0.224905	0.562747
37532368	CD8	TRAV34	6	32743298	rs13195441	G	A	A	0.272727	ADD	88	-0.080452	0.138454	-0.351818	0.190914	0.562748
37532570	CD4	TRBV9	6	31244021	rs2524074	G	A	A	0.681818	ADD	88	-0.0998737	0.17188	-0.436753	0.237005	0.562752
37532736	CD8	TRAV22	6	30788191	rs3094111	T	C	C	0.801136	ADD	88	0.107832	0.185577	-0.255893	0.471557	0.562754
37533026	CD8	TRBV15	6	31122315	rs130066	G	C	C	0.431818	ADD	88	-0.0864125	0.148717	-0.377892	0.205067	0.56276
37533072	CD4	TRAV3	6	31933518	rs492899	T	C	C	0.102273	ADD	88	-0.151334	0.260447	-0.6618	0.359133	0.56276
37533186	CD8	TRAV30	6	29102861	rs3129119	A	G	G	0.244318	ADD	88	0.104207	0.179343	-0.247298	0.455713	0.562762
37533466	CD4	TRAV25	6	31377587	rs12175489	G	A	A	0.176136	ADD	88	-0.11232	0.193307	-0.491195	0.266554	0.562765
37533474	CD8	TRAV17	6	30438226	rs9295895	T	C	C	0.210227	ADD	88	-0.107505	0.185021	-0.47014	0.255129	0.562766
37533476	CD8	TRAV17	6	30448668	rs6909620	A	C	C	0.210227	ADD	88	-0.107505	0.185021	-0.47014	0.255129	0.562766
37533675	CD4	TRAV5	6	32196805	rs9404942	C	T	T	0.0738636	ADD	88	-0.172253	0.296458	-0.7533	0.408794	0.562771
37534344	CD4	TRBV16	6	32551988	AA_DRB1_58_32551988_exon2_A	A	T	T	0.960227	ADD	88	-0.211438	0.363909	-0.924687	0.501811	0.562783
37534376	CD4	TRBV16	6	32552870	AA_DRB1_58_32551988_exon2_AP	A	T	T	0.960227	ADD	88	-0.211438	0.363909	-0.924687	0.501811	0.562783
37534381	CD4	TRBV16	6	32552874	AA_DRB1_58_32551988_exon2_Ax	A	T	T	0.960227	ADD	88	-0.211438	0.363909	-0.924687	0.501811	0.562783
37534573	CD8	TRAV3	6	32429894	rs9268861	C	A	A	0.232955	ADD	88	0.0898946	0.15472	-0.213351	0.39314	0.562786
37535054	CD4	TRAV16	6	33946574	rs9380396	C	T	T	0.261364	ADD	88	0.0999203	0.17198	-0.237154	0.436994	0.562795
37535937	CD8	TRAV34	6	31232543	rs2844623	C	T	T	0.142045	ADD	88	0.114239	0.196629	-0.271146	0.499625	0.562803
37536027	CD8	TRBV9	6	31507447	rs2239709	C	T	T	0.0681818	ADD	88	0.15986	0.275152	-0.379429	0.699149	0.562804
37536066	CD8	TRBV9	6	31503703	rs2075581	C	T	T	0.0681818	ADD	88	0.15986	0.275152	-0.379429	0.699149	0.562804
37536067	CD8	TRBV9	6	31512799	rs2071593	G	A	A	0.0681818	ADD	88	0.15986	0.275152	-0.379429	0.699149	0.562804
37536408	CD4	TRAV10	6	28124114	rs13205911	C	T	T	0.0965909	ADD	88	-0.161021	0.277154	-0.704233	0.382191	0.56281
37536413	CD4	TRAV10	6	28060239	rs13197574	T	C	C	0.0965909	ADD	88	-0.161021	0.277154	-0.704233	0.382191	0.56281
37536677	CD4	TRAV27	6	32633413	SNPS_DQB1_972_32633413_intron1	T	C	C	0.795455	ADD	88	0.0910569	0.156731	-0.216131	0.398245	0.562814
37536684	CD4	TRAV27	6	32634368	AA_DQB1_-27_32634368_exon1_A	A	T	T	0.795455	ADD	88	0.0910569	0.156731	-0.216131	0.398245	0.562814
37536687	CD4	TRAV27	6	32633870	SNPS_DQB1_515_32633870_intron1	T	C	C	0.204545	ADD	88	-0.0910569	0.156731	-0.398245	0.216131	0.562814
37536696	CD4	TRAV27	6	32633481	SNPS_DQB1_904_32633481_intron1	T	C	C	0.795455	ADD	88	0.0910569	0.156731	-0.216131	0.398245	0.562814
37536700	CD4	TRAV27	6	32633890	SNPS_DQB1_496_32633889_intron1_C	A	T	T	0.204545	ADD	88	-0.0910569	0.156731	-0.398245	0.216131	0.562814
37536704	CD4	TRAV27	6	32633436	rs72844390	C	T	T	0.204545	ADD	88	-0.0910569	0.156731	-0.398245	0.216131	0.562814
37536711	CD4	TRAV27	6	32634263	SNPS_DQB1_122_32634263_intron1	G	T	T	0.204545	ADD	88	-0.0910569	0.156731	-0.398245	0.216131	0.562814
37536713	CD4	TRAV27	6	32634264	SNPS_DQB1_121_32634264_intron1	C	T	T	0.204545	ADD	88	-0.0910569	0.156731	-0.398245	0.216131	0.562814
37536714	CD4	TRAV27	6	32634189	SNPS_DQB1_196_32634189_intron1	C	T	T	0.795455	ADD	88	0.0910569	0.156731	-0.216131	0.398245	0.562814
37536725	CD4	TRAV27	6	32633504	INS_SNPS_DQB1_880x881_32633504	A	T	T	0.795455	ADD	88	0.0910569	0.156731	-0.216131	0.398245	0.562814
37536726	CD4	TRAV27	6	32633505	SNPS_DQB1_881_32633504_intron1	A	T	T	0.204545	ADD	88	-0.0910569	0.156731	-0.398245	0.216131	0.562814
37536727	CD4	TRAV27	6	32633971	SNPS_DQB1_414_32633971_intron1	A	C	C	0.795455	ADD	88	0.0910569	0.156731	-0.216131	0.398245	0.562814
37536728	CD4	TRAV27	6	32633935	SNPS_DQB1_450_32633935_intron1	T	C	C	0.795455	ADD	88	0.0910569	0.156731	-0.216131	0.398245	0.562814
37536746	CD4	TRAV27	6	32634321	AA_DQB1_-9_32634314_exon1_M	A	T	T	0.795455	ADD	88	0.0910569	0.156731	-0.216131	0.398245	0.562814
37536747	CD4	TRAV27	6	32634312	AA_DQB1_-5_32634302_exon1_S	A	T	T	0.204545	ADD	88	-0.0910569	0.156731	-0.398245	0.216131	0.562814
37536750	CD4	TRAV27	6	32634370	AA_DQB1_-27_32634368_exon1_S	A	T	T	0.204545	ADD	88	-0.0910569	0.156731	-0.398245	0.216131	0.562814
37536758	CD4	TRAV27	6	32633895	SNPS_DQB1_490_32633895_intron1	A	G	G	0.795455	ADD	88	0.0910569	0.156731	-0.216131	0.398245	0.562814
37536765	CD4	TRAV27	6	32634119	SNPS_DQB1_266_32634119_intron1	A	G	G	0.204545	ADD	88	-0.0910569	0.156731	-0.398245	0.216131	0.562814
37536766	CD4	TRAV27	6	32634075	SNPS_DQB1_310_32634075_intron1	A	G	G	0.795455	ADD	88	0.0910569	0.156731	-0.216131	0.398245	0.562814
37536767	CD4	TRAV27	6	32634369	rs1049056	C	A	A	0.204545	ADD	88	-0.0910569	0.156731	-0.398245	0.216131	0.562814
37536768	CD4	TRAV27	6	32633342	SNPS_DQB1_1043_32633342_intron1	A	T	T	0.795455	ADD	88	0.0910569	0.156731	-0.216131	0.398245	0.562814
37536769	CD4	TRAV27	6	32635883	rs3828793	C	T	T	0.204545	ADD	88	-0.0910569	0.156731	-0.398245	0.216131	0.562814
37536770	CD4	TRAV27	6	32633392	SNPS_DQB1_993_32633392_intron1_A	A	T	T	0.204545	ADD	88	-0.0910569	0.156731	-0.398245	0.216131	0.562814
37536771	CD4	TRAV27	6	32633690	SNPS_DQB1_699_32633686_intron1_.T	A	T	T	0.795455	ADD	88	0.0910569	0.156731	-0.216131	0.398245	0.562814
37536783	CD4	TRAV27	6	32633936	SNPS_DQB1_449_32633936_intron1	G	T	T	0.795455	ADD	88	0.0910569	0.156731	-0.216131	0.398245	0.562814
37536785	CD4	TRAV27	6	32634303	SNPS_DQB1_82_32634303_exon1	A	G	G	0.795455	ADD	88	0.0910569	0.156731	-0.216131	0.398245	0.562814
37536786	CD4	TRAV27	6	32634308	AA_DQB1_-5_32634302_exon1_LP	A	T	T	0.795455	ADD	88	0.0910569	0.156731	-0.216131	0.398245	0.562814
37536797	CD4	TRAV27	6	32633616	SNPS_DQB1_769_32633616_intron1	A	T	T	0.795455	ADD	88	0.0910569	0.156731	-0.216131	0.398245	0.562814
37536798	CD4	TRAV27	6	32633630	SNPS_DQB1_755_32633630_intron1	C	T	T	0.204545	ADD	88	-0.0910569	0.156731	-0.398245	0.216131	0.562814
37536799	CD4	TRAV27	6	32633499	SNPS_DQB1_886_32633499_intron1	A	G	G	0.204545	ADD	88	-0.0910569	0.156731	-0.398245	0.216131	0.562814
37536801	CD4	TRAV27	6	32633492	SNPS_DQB1_893_32633492_intron1	G	C	C	0.204545	ADD	88	-0.0910569	0.156731	-0.398245	0.216131	0.562814
37536802	CD4	TRAV27	6	32633434	SNPS_DQB1_951_32633434_intron1	C	T	T	0.204545	ADD	88	-0.0910569	0.156731	-0.398245	0.216131	0.562814
37536804	CD4	TRAV27	6	32633556	SNPS_DQB1_829_32633556_intron1	A	G	G	0.204545	ADD	88	-0.0910569	0.156731	-0.398245	0.216131	0.562814
37536805	CD4	TRAV27	6	32634314	AA_DQB1_-9_32634314_exon1_I	A	T	T	0.204545	ADD	88	-0.0910569	0.156731	-0.398245	0.216131	0.562814
37536806	CD4	TRAV27	6	32633515	SNPS_DQB1_870_32633515_intron1	A	G	G	0.204545	ADD	88	-0.0910569	0.156731	-0.398245	0.216131	0.562814
37536807	CD4	TRAV27	6	32634313	SNPS_DQB1_72_32634313_exon1	C	G	G	0.204545	ADD	88	-0.0910569	0.156731	-0.398245	0.216131	0.562814
37536814	CD4	TRAV27	6	32634155	SNPS_DQB1_230_32634155_intron1_A	A	T	T	0.204545	ADD	88	-0.0910569	0.156731	-0.398245	0.216131	0.562814
37536866	CD8	TRAV3	6	29712036	rs2844846	A	T	T	0.403409	ADD	88	-0.0830539	0.142957	-0.363245	0.197137	0.562816
37536998	CD8	TRAV10	6	31274693	rs3094691	G	A	A	0.4375	ADD	88	-0.0886316	0.152558	-0.387641	0.210377	0.562817
37537147	CD4	TRAV35	6	32862682	rs3749981	C	T	T	0.0511364	ADD	88	-0.19245	0.331258	-0.841705	0.456804	0.562818
37537237	CD8	TRAV22	6	33579448	rs422652	T	A	A	0.909091	ADD	88	-0.150745	0.259472	-0.659301	0.357812	0.562819
37537390	CD8	TRBV13	6	32834229	rs1871667	A	G	G	0.386364	ADD	88	0.0917766	0.157974	-0.217847	0.4014	0.562823
37537432	CD8	TRBV13	6	32822269	rs1351383	A	C	C	0.386364	ADD	88	0.0917766	0.157974	-0.217847	0.4014	0.562823
37537440	CD8	TRBV13	6	32822296	rs1351382	C	G	G	0.386364	ADD	88	0.0917766	0.157974	-0.217847	0.4014	0.562823
37537520	CD4	TRBV16	6	32759273	rs2621384	C	T	T	0.636364	ADD	88	-0.083103	0.143045	-0.363466	0.19726	0.562825
37537582	CD4	TRAV41	6	33886844	rs11969392	C	T	T	0.255682	ADD	88	-0.111636	0.192159	-0.488261	0.264989	0.562826
37537683	CD4	TRAV34	6	32977315	rs403414	A	G	G	0.153409	ADD	88	0.126346	0.217481	-0.299909	0.552601	0.562827
37537777	CD8	TRAV16	6	30382868	rs9261848	G	C	C	0.113636	ADD	88	-0.121018	0.20831	-0.529298	0.287262	0.562828
37537778	CD8	TRAV16	6	30366014	rs9261737	C	T	T	0.113636	ADD	88	-0.121018	0.20831	-0.529298	0.287262	0.562828
37538189	CD8	TRBV16	6	29488416	rs2523429	G	T	T	0.494318	ADD	88	0.0769802	0.13251	-0.182734	0.336694	0.562836
37538205	CD4	TRAV5	6	31665452	rs805273	G	A	A	0.0625	ADD	88	-0.156131	0.268755	-0.682881	0.370619	0.562836
37538209	CD4	TRAV5	6	31666551	rs1266074	C	T	T	0.0625	ADD	88	-0.156131	0.268755	-0.682881	0.370619	0.562836
37538267	CD4	TRBV19	6	30236754	rs2844762	T	C	C	0.392045	ADD	88	-0.0938425	0.161536	-0.410448	0.222763	0.562838
37538276	CD4	TRBV19	6	30234668	rs2844764	T	A	A	0.392045	ADD	88	-0.0938425	0.161536	-0.410448	0.222763	0.562838
37538277	CD4	TRBV19	6	30235046	rs2516696	G	T	T	0.392045	ADD	88	-0.0938425	0.161536	-0.410448	0.222763	0.562838
37538282	CD4	TRBV19	6	30229306	rs2428507	A	G	G	0.392045	ADD	88	-0.0938425	0.161536	-0.410448	0.222763	0.562838
37538283	CD4	TRBV19	6	30228721	rs2516708	G	A	A	0.392045	ADD	88	-0.0938425	0.161536	-0.410448	0.222763	0.562838
37538284	CD4	TRBV19	6	30230661	rs2844766	T	C	C	0.392045	ADD	88	-0.0938425	0.161536	-0.410448	0.222763	0.562838
37538288	CD4	TRBV19	6	30226304	rs2516714	A	G	G	0.392045	ADD	88	-0.0938425	0.161536	-0.410448	0.222763	0.562838
37538343	CD8	TRAV21	6	31916951	rs541862	T	C	C	0.0965909	ADD	88	0.128013	0.220357	-0.303879	0.559905	0.56284
37538356	CD8	TRAV21	6	31910929	rs2242572	G	A	A	0.0965909	ADD	88	0.128013	0.220357	-0.303879	0.559905	0.56284
37538363	CD8	TRAV3	6	29970427	rs11760176	C	T	T	0.0909091	ADD	88	0.141942	0.244333	-0.336942	0.620825	0.56284
37538364	CD8	TRAV3	6	30047301	rs12663534	A	C	C	0.0909091	ADD	88	0.141942	0.244333	-0.336942	0.620825	0.56284
37538365	CD8	TRAV3	6	30043486	rs11758516	T	C	C	0.0909091	ADD	88	0.141942	0.244333	-0.336942	0.620825	0.56284
37538366	CD8	TRAV3	6	30025649	rs17193886	T	C	C	0.0909091	ADD	88	0.141942	0.244333	-0.336942	0.620825	0.56284
37538371	CD8	TRAV21	6	31914180	rs641153	G	A	A	0.0965909	ADD	88	0.128013	0.220357	-0.303879	0.559905	0.56284
37538373	CD8	TRAV21	6	31919917	rs522162	T	C	C	0.0965909	ADD	88	0.128013	0.220357	-0.303879	0.559905	0.56284
37538375	CD8	TRAV21	6	31910938	rs547154	G	T	T	0.0965909	ADD	88	0.128013	0.220357	-0.303879	0.559905	0.56284
37538376	CD8	TRAV21	6	31920687	rs550513	C	T	T	0.0965909	ADD	88	0.128013	0.220357	-0.303879	0.559905	0.56284
37538377	CD8	TRAV21	6	31919956	rs760070	T	C	C	0.0965909	ADD	88	0.128013	0.220357	-0.303879	0.559905	0.56284
37538380	CD8	TRAV21	6	31910162	rs609061	G	A	A	0.0965909	ADD	88	0.128013	0.220357	-0.303879	0.559905	0.56284
37538383	CD8	TRAV21	6	31924880	rs403569	G	A	A	0.0965909	ADD	88	0.128013	0.220357	-0.303879	0.559905	0.56284
37538384	CD8	TRAV21	6	31928306	rs438999	A	G	G	0.0965909	ADD	88	0.128013	0.220357	-0.303879	0.559905	0.56284
37538471	CD4	TRBV19	6	31657701	rs760294	C	A	A	0.176136	ADD	88	0.106756	0.183767	-0.253421	0.466933	0.562842
37538617	CD4	TRAV41	6	29506260	rs414282	T	C	C	0.397727	ADD	88	-0.0955111	0.164412	-0.417752	0.22673	0.562845
37538618	CD4	TRAV41	6	29499505	rs909968	C	T	T	0.397727	ADD	88	-0.0955111	0.164412	-0.417752	0.22673	0.562845
37539334	CD4	TRBV18	6	32412580	rs7197	T	C	C	0.840909	ADD	88	0.115982	0.199657	-0.275338	0.507302	0.562858
37539612	CD4	TRAV40	6	31666893	rs9267541	C	G	G	0.125	ADD	88	0.110772	0.19069	-0.262974	0.484518	0.562863
37539613	CD4	TRAV40	6	31666606	rs9267540	C	T	T	0.125	ADD	88	0.110772	0.19069	-0.262974	0.484518	0.562863
37539916	CD8	TRBV15	6	30168319	rs2523719	G	T	T	0.142045	ADD	88	-0.121017	0.20833	-0.529337	0.287303	0.56287
37540419	CD8	TRAV10	6	30364508	rs17475879	C	T	T	0.0625	ADD	88	-0.169648	0.292055	-0.742064	0.402769	0.562878
37540420	CD8	TRAV10	6	30351417	rs28780099	A	G	G	0.0625	ADD	88	-0.169648	0.292055	-0.742064	0.402769	0.562878
37540709	CD4	TRAV24	6	32798283	rs9380326	T	C	C	0.113636	ADD	88	-0.134322	0.231243	-0.587549	0.318905	0.562883
37540833	CD4	TRAV40	6	30200873	rs3094137	A	G	G	0.892045	ADD	88	0.121663	0.209451	-0.288853	0.53218	0.562885
37540873	CD8	TRAV27	6	33480738	rs68191	T	C	C	0.0909091	ADD	88	0.146789	0.252708	-0.348509	0.642087	0.562886
37540966	CD4	TRBV27	6	29634012	rs3130253	A	G	G	0.931818	ADD	88	-0.162675	0.280058	-0.711578	0.386228	0.562888
37541424	CD8	TRAV22	6	32590028	rs9271539	G	A	A	0.306818	ADD	88	0.0884346	0.15225	-0.20997	0.386839	0.562896
37541425	CD8	TRAV22	6	32589952	rs9271533	G	T	T	0.306818	ADD	88	0.0884346	0.15225	-0.20997	0.386839	0.562896
37541426	CD8	TRAV22	6	32589051	rs9271489	C	A	A	0.306818	ADD	88	0.0884346	0.15225	-0.20997	0.386839	0.562896
37541824	CD8	TRBV28	6	33144243	rs1799908	T	A	A	0.522727	ADD	88	0.0853102	0.146873	-0.202555	0.373175	0.562901
37541831	CD8	TRBV28	6	33143948	rs2254287	C	G	G	0.522727	ADD	88	0.0853102	0.146873	-0.202555	0.373175	0.562901
37541860	CD8	TRBV2	6	32553390	AA_DRB1_13_32552123_exon2_HR	A	T	T	0.409091	ADD	88	0.0841408	0.14486	-0.19978	0.368062	0.562902
37541861	CD8	TRBV2	6	32553387	AA_DRB1_13_32552123_exon2_HLR	A	T	T	0.409091	ADD	88	0.0841408	0.14486	-0.19978	0.368062	0.562902
37541926	CD4	TRBV28	6	31193211	rs4997405	C	T	T	0.619318	ADD	88	-0.0935038	0.16098	-0.409019	0.222012	0.562903
37542507	CD4	TRBV19	6	29624112	rs29234	A	C	C	0.0625	ADD	88	0.163984	0.282326	-0.389365	0.717332	0.56291
37542514	CD4	TRBV19	6	29618366	rs29272	G	T	T	0.0625	ADD	88	0.163984	0.282326	-0.389365	0.717332	0.56291
37542529	CD4	TRBV19	6	29625195	rs9461541	A	G	G	0.0625	ADD	88	0.163984	0.282326	-0.389365	0.717332	0.56291
37542530	CD4	TRBV19	6	29624894	rs9468571	T	C	C	0.0625	ADD	88	0.163984	0.282326	-0.389365	0.717332	0.56291
37542682	CD4	TRAV5	6	33346186	rs2747479	C	A	A	0.380682	ADD	88	-0.0851465	0.146596	-0.37247	0.202177	0.562914
37542685	CD4	TRAV5	6	33349885	rs2747477	G	A	A	0.380682	ADD	88	-0.0851465	0.146596	-0.37247	0.202177	0.562914
37542765	CD8	TRBV30	6	31324213	AA_B_116_31324144_exon3_LSY	A	T	T	0.664773	ADD	88	-0.0958366	0.165001	-0.419234	0.22756	0.562915
37542804	CD8	TRBV30	6	31324146	AA_B_116_31324144_exon3_DF	A	T	T	0.335227	ADD	88	0.0958366	0.165001	-0.22756	0.419234	0.562915
37542809	CD8	TRBV30	6	31324149	AA_B_116_31324144_exon3_DFP	A	T	T	0.335227	ADD	88	0.0958366	0.165001	-0.22756	0.419234	0.562915
37542810	CD8	TRBV30	6	31324148	AA_B_116_31324144_exon3_DFN	A	T	T	0.335227	ADD	88	0.0958366	0.165001	-0.22756	0.419234	0.562915
37542842	CD4	TRBV15	6	32981848	rs9276991	A	G	G	0.0511364	ADD	88	-0.208684	0.359291	-0.912882	0.495514	0.562916
37542856	CD4	TRBV15	6	32981937	rs9276992	T	C	C	0.0511364	ADD	88	-0.208684	0.359291	-0.912882	0.495514	0.562916
37543261	CD8	TRAV35	6	32428186	rs6923504	G	C	C	0.676136	ADD	88	-0.0880681	0.15163	-0.385257	0.209121	0.562924
37543267	CD8	TRAV35	6	32428285	rs6903608	C	T	T	0.676136	ADD	88	-0.0880681	0.15163	-0.385257	0.209121	0.562924
37543270	CD8	TRAV35	6	32429011	rs6919855	C	T	T	0.676136	ADD	88	-0.0880681	0.15163	-0.385257	0.209121	0.562924
37543372	CD8	TRBV30	6	31140073	rs3094190	G	A	A	0.573864	ADD	88	-0.0807128	0.138967	-0.353083	0.191657	0.562926
37543528	CD4	TRBV13	6	31117075	rs1265115	C	A	A	0.380682	ADD	88	0.104418	0.179783	-0.247951	0.456788	0.562929
37543940	CD4	TRAV10	6	32737507	rs9368741	G	A	A	0.244318	ADD	88	-0.111358	0.191735	-0.487151	0.264435	0.562936
37544010	CD4	TRAV22	6	32552135	AA_DRB1_9_32552135_exon2_E	A	T	T	0.528409	ADD	88	-0.0916518	0.157806	-0.400945	0.217642	0.562938
37544039	CD4	TRAV22	6	32553459	AA_DRB1_11_32552129_exon2_SV	A	T	T	0.528409	ADD	88	-0.0916518	0.157806	-0.400945	0.217642	0.562938
37544086	CD4	TRBV16	6	32206304	rs6906128	A	C	C	0.227273	ADD	88	0.0953845	0.164233	-0.226507	0.417276	0.56294
37544479	CD8	TRBV2	6	32149816	rs3134940	T	C	C	0.215909	ADD	88	0.0987777	0.170077	-0.234568	0.432123	0.562943
37544510	CD4	TRAV2	6	31237785	AA_C_303_31237785_exon5_M	A	T	T	0.102273	ADD	88	0.145711	0.250889	-0.346022	0.637444	0.562944
37544520	CD4	TRAV2	6	31239606	AA_C_14_31239606_exon2	A	T	T	0.102273	ADD	88	0.145711	0.250889	-0.346022	0.637444	0.562944
37544521	CD4	TRAV2	6	31236540	HLA_C*04:01	A	T	T	0.102273	ADD	88	0.145711	0.250889	-0.346022	0.637444	0.562944
37544533	CD4	TRAV2	6	31239501	AA_C_49_31239501_exon2	A	T	T	0.102273	ADD	88	0.145711	0.250889	-0.346022	0.637444	0.562944
37544551	CD4	TRAV2	6	31237799	AA_C_303_31237785_exon5_V	A	T	T	0.897727	ADD	88	-0.145711	0.250889	-0.637444	0.346022	0.562944
37544936	CD8	TRAV2	6	29911765	AA_A_156_29911240_exon3_LR	A	T	T	0.738636	ADD	88	-0.0914528	0.157469	-0.400086	0.21718	0.562952
37544943	CD8	TRAV2	6	29911770	AA_A_156_29911240_exon3_QW	A	T	T	0.261364	ADD	88	0.0914528	0.157469	-0.21718	0.400086	0.562952
37544950	CD8	TRAV2	6	29911755	AA_A_156_29911240_exon3_EQW	A	T	T	0.261364	ADD	88	0.0914528	0.157469	-0.21718	0.400086	0.562952
37544951	CD8	TRAV2	6	29911750	AA_A_156_29911240_exon3_ELR	A	T	T	0.738636	ADD	88	-0.0914528	0.157469	-0.400086	0.21718	0.562952
37545636	CD4	TRAV24	6	29046943	rs9468480	G	A	A	0.443182	ADD	88	-0.0858651	0.147851	-0.375648	0.203917	0.562961
37545637	CD4	TRAV24	6	29077353	rs3129097	T	C	C	0.556818	ADD	88	0.0858651	0.147851	-0.203917	0.375648	0.562961
37545638	CD4	TRAV24	6	29057971	rs9380109	T	C	C	0.443182	ADD	88	-0.0858651	0.147851	-0.375648	0.203917	0.562961
37545641	CD4	TRAV24	6	29055442	rs6456901	G	T	T	0.443182	ADD	88	-0.0858651	0.147851	-0.375648	0.203917	0.562961
37545642	CD4	TRAV24	6	28992184	rs2394512	A	G	G	0.443182	ADD	88	-0.0858651	0.147851	-0.375648	0.203917	0.562961
37545643	CD4	TRAV24	6	29045632	rs9393941	G	A	A	0.443182	ADD	88	-0.0858651	0.147851	-0.375648	0.203917	0.562961
37545689	CD4	TRAV24	6	29052480	rs6903904	G	A	A	0.443182	ADD	88	-0.0858651	0.147851	-0.375648	0.203917	0.562961
37545694	CD4	TRAV24	6	29039895	rs6456895	G	A	A	0.443182	ADD	88	-0.0858651	0.147851	-0.375648	0.203917	0.562961
37545695	CD4	TRAV24	6	29014026	rs2143574	C	T	T	0.443182	ADD	88	-0.0858651	0.147851	-0.375648	0.203917	0.562961
37545696	CD4	TRAV24	6	28988583	rs6941946	A	G	G	0.443182	ADD	88	-0.0858651	0.147851	-0.375648	0.203917	0.562961
37545697	CD4	TRAV24	6	29062170	rs9393942	C	T	T	0.443182	ADD	88	-0.0858651	0.147851	-0.375648	0.203917	0.562961
37545720	CD4	TRAV41	6	29951106	rs2735067	A	G	G	0.261364	ADD	88	-0.0987689	0.17007	-0.432101	0.234563	0.562962
37545724	CD4	TRAV41	6	29973910	rs356967	G	A	A	0.261364	ADD	88	-0.0987689	0.17007	-0.432101	0.234563	0.562962
37545729	CD4	TRAV41	6	29975047	rs356968	G	T	T	0.261364	ADD	88	-0.0987689	0.17007	-0.432101	0.234563	0.562962
37545730	CD4	TRAV41	6	30004371	rs259931	T	A	A	0.261364	ADD	88	-0.0987689	0.17007	-0.432101	0.234563	0.562962
37545731	CD4	TRAV41	6	30002052	rs259929	T	C	C	0.261364	ADD	88	-0.0987689	0.17007	-0.432101	0.234563	0.562962
37545732	CD4	TRAV41	6	29989695	rs165255	G	C	C	0.261364	ADD	88	-0.0987689	0.17007	-0.432101	0.234563	0.562962
37545733	CD4	TRAV41	6	29948812	rs2844802	A	T	T	0.261364	ADD	88	-0.0987689	0.17007	-0.432101	0.234563	0.562962
37545734	CD4	TRAV41	6	29983538	rs356954	T	C	C	0.261364	ADD	88	-0.0987689	0.17007	-0.432101	0.234563	0.562962
37545735	CD4	TRAV41	6	29977145	rs356969	G	C	C	0.261364	ADD	88	-0.0987689	0.17007	-0.432101	0.234563	0.562962
37545739	CD4	TRAV41	6	30015330	rs259943	T	C	C	0.261364	ADD	88	-0.0987689	0.17007	-0.432101	0.234563	0.562962
37545740	CD4	TRAV41	6	30006876	rs259934	C	T	T	0.261364	ADD	88	-0.0987689	0.17007	-0.432101	0.234563	0.562962
37545741	CD4	TRAV41	6	29950210	rs401618	A	G	G	0.261364	ADD	88	-0.0987689	0.17007	-0.432101	0.234563	0.562962
37545742	CD4	TRAV41	6	30028831	rs1150742	T	C	C	0.261364	ADD	88	-0.0987689	0.17007	-0.432101	0.234563	0.562962
37545743	CD4	TRAV41	6	30011934	rs259940	A	G	G	0.261364	ADD	88	-0.0987689	0.17007	-0.432101	0.234563	0.562962
37545753	CD4	TRAV34	6	30455920	rs1264459	G	A	A	0.829545	ADD	88	-0.117312	0.202001	-0.513226	0.278602	0.562962
37545758	CD4	TRAV30	6	31353639	rs2523484	C	T	T	0.386364	ADD	88	0.0966483	0.166419	-0.229527	0.422824	0.562962
37545891	CD4	TRAV34	6	31330611	rs2523563	C	A	A	0.227273	ADD	88	0.103186	0.177679	-0.245057	0.45143	0.562965
37545893	CD4	TRAV34	6	31333562	rs2523544	G	A	A	0.227273	ADD	88	0.103186	0.177679	-0.245057	0.45143	0.562965
37546687	CD8	TRAV16	6	31245476	rs61172648	C	A	A	0.102273	ADD	88	-0.132075	0.227429	-0.577828	0.313677	0.562976
37546697	CD4	TRBV27	6	33385953	rs1705003	A	G	G	0.170455	ADD	88	-0.108815	0.187376	-0.476065	0.258435	0.562976
37546698	CD8	TRAV16	6	31245177	rs112466811	G	C	C	0.102273	ADD	88	-0.132075	0.227429	-0.577828	0.313677	0.562976
37546820	CD4	TRBV15	6	33546837	rs210142	T	C	C	0.738636	ADD	88	0.101741	0.175195	-0.241635	0.445117	0.562978
37546839	CD4	TRAV4	6	31169764	rs10807081	G	T	T	0.0909091	ADD	88	0.163389	0.281352	-0.388051	0.71483	0.562979
37547025	CD8	TRAV35	6	32208921	rs439303	G	A	A	0.198864	ADD	88	0.113617	0.195648	-0.269845	0.49708	0.562982
37547077	CD4	TRAV5	6	32553453	AA_DRB1_11_32552129_exon2_LS	A	T	T	0.454545	ADD	88	-0.0795096	0.136915	-0.347858	0.188839	0.562983
37547288	CD4	TRAV2	6	28417222	rs6903535	A	G	G	0.392045	ADD	88	0.0981517	0.169019	-0.233119	0.429422	0.562987
37547598	CD4	TRAV2	6	32196873	rs374205	A	G	G	0.0852273	ADD	88	-0.166503	0.286727	-0.728478	0.395471	0.562995
37547664	CD4	TRAV4	6	32758394	rs7758736	G	A	A	0.153409	ADD	88	0.119759	0.206232	-0.284449	0.523968	0.562996
37548139	CD8	TRAV10	6	31496569	rs2516482	A	G	G	0.170455	ADD	88	-0.11086	0.19091	-0.485036	0.263317	0.563003
37548142	CD8	TRAV10	6	31543031	rs1800629	G	A	A	0.170455	ADD	88	-0.11086	0.19091	-0.485036	0.263317	0.563003
37548185	CD4	TRAV35	6	30323623	rs3094626	T	C	C	0.392045	ADD	88	-0.0996841	0.171665	-0.436142	0.236773	0.563004
37548258	CD8	TRAV17	6	33828178	rs9469619	A	G	G	0.301136	ADD	88	-0.107983	0.185956	-0.47245	0.256485	0.563005
37548289	CD4	TRAV3	6	31022274	rs3915966	C	T	T	0.369318	ADD	88	0.094514	0.162763	-0.224495	0.413523	0.563006
37548623	CD8	TRAV40	6	31324612	SNPS_B_400_31324536_exon2_AC	A	T	T	0.414773	ADD	88	-0.0684169	0.117822	-0.299345	0.162511	0.563012
37548625	CD8	TRAV40	6	31324609	AA_B_67_31324536_exon2_SY	A	T	T	0.585227	ADD	88	0.0684169	0.117822	-0.162511	0.299345	0.563012
37548626	CD8	TRAV40	6	31324573	AA_B_67_31324536_exon2_CFM	A	T	T	0.414773	ADD	88	-0.0684169	0.117822	-0.299345	0.162511	0.563012
37548732	CD8	TRAV25	6	32205110	rs9267911	T	C	C	0.448864	ADD	88	-0.0797966	0.137421	-0.349136	0.189543	0.563015
37548922	CD8	TRBV18	6	32292956	rs3132957	T	C	C	0.738636	ADD	88	-0.096975	0.167006	-0.4243	0.23035	0.563018
37548928	CD8	TRBV18	6	32291542	rs742697	C	T	T	0.738636	ADD	88	-0.096975	0.167006	-0.4243	0.23035	0.563018
37548932	CD8	TRBV18	6	32257566	rs926070	G	A	A	0.738636	ADD	88	-0.096975	0.167006	-0.4243	0.23035	0.563018
37548933	CD8	TRBV18	6	32282068	rs2395141	G	A	A	0.738636	ADD	88	-0.096975	0.167006	-0.4243	0.23035	0.563018
37548946	CD8	TRBV18	6	32290927	rs4279480	G	T	T	0.738636	ADD	88	-0.096975	0.167006	-0.4243	0.23035	0.563018
37548973	CD8	TRBV18	6	32291359	rs4348357	T	G	G	0.738636	ADD	88	-0.096975	0.167006	-0.4243	0.23035	0.563018
37548974	CD8	TRBV18	6	32287567	rs9268230	G	A	A	0.738636	ADD	88	-0.096975	0.167006	-0.4243	0.23035	0.563018
37548976	CD8	TRBV18	6	32224388	rs9268005	C	A	A	0.738636	ADD	88	-0.096975	0.167006	-0.4243	0.23035	0.563018
37549230	CD8	TRBV14	6	32817130	rs12529313	A	G	G	0.176136	ADD	88	-0.120962	0.208317	-0.529256	0.287332	0.563023
37549449	CD8	TRAV22	6	31238923	AA_C_163_31238913_exon3_T	A	T	T	0.795455	ADD	88	-0.11061	0.190492	-0.483968	0.262747	0.563028
37549450	CD8	TRAV22	6	31238919	AA_C_163_31238913_exon3_EL	A	T	T	0.204545	ADD	88	0.11061	0.190492	-0.262747	0.483968	0.563028
37549517	CD4	TRAV5	6	31428967	rs2596472	G	A	A	0.801136	ADD	88	-0.106131	0.182778	-0.464369	0.252107	0.563028
37550609	CD4	TRAV35	6	29264655	rs4713207	A	G	G	0.545455	ADD	88	-0.0842818	0.145154	-0.368779	0.200215	0.56304
37550622	CD4	TRAV10	6	29670366	rs12661228	C	T	T	0.227273	ADD	88	-0.104679	0.180283	-0.458026	0.248669	0.56304
37550627	CD4	TRAV21	6	28791202	rs10484543	A	T	T	0.25	ADD	88	-0.105942	0.182459	-0.463555	0.25167	0.56304
37550636	CD4	TRAV21	6	28850382	rs2006758	A	G	G	0.25	ADD	88	-0.105942	0.182459	-0.463555	0.25167	0.56304
37550639	CD4	TRAV21	6	28826262	rs9257274	T	C	C	0.25	ADD	88	-0.105942	0.182459	-0.463555	0.25167	0.56304
37550640	CD4	TRAV21	6	28833549	rs9257281	A	G	G	0.25	ADD	88	-0.105942	0.182459	-0.463555	0.25167	0.56304
37550641	CD4	TRAV21	6	28782794	rs28381665	C	T	T	0.25	ADD	88	-0.105942	0.182459	-0.463555	0.25167	0.56304
37550647	CD4	TRAV35	6	29257967	rs1033568	G	A	A	0.545455	ADD	88	-0.0842818	0.145154	-0.368779	0.200215	0.56304
37550659	CD4	TRAV35	6	29257772	rs1033569	C	T	T	0.545455	ADD	88	-0.0842818	0.145154	-0.368779	0.200215	0.56304
37550846	CD8	TRAV24	6	30426152	rs2524179	T	C	C	0.414773	ADD	88	0.0875305	0.150751	-0.207935	0.382996	0.563044
37550917	CD8	TRAV24	6	30425943	rs2524182	T	A	A	0.414773	ADD	88	0.0875305	0.150751	-0.207935	0.382996	0.563044
37550921	CD8	TRAV24	6	30424623	rs2516677	A	C	C	0.414773	ADD	88	0.0875305	0.150751	-0.207935	0.382996	0.563044
37550942	CD8	TRAV24	6	30425337	rs2187974	C	T	T	0.414773	ADD	88	0.0875305	0.150751	-0.207935	0.382996	0.563044
37550971	CD8	TRAV39	6	28920575	rs72862420	G	A	A	0.0852273	ADD	88	-0.141287	0.243334	-0.618213	0.335639	0.563045
37551273	CD8	TRAV17	6	31352086	rs28752476	T	C	C	0.136364	ADD	88	0.118545	0.204169	-0.281619	0.518708	0.56305
37551623	CD8	TRAV30	6	33876082	rs16869677	C	T	T	0.0625	ADD	88	-0.184504	0.317775	-0.807331	0.438323	0.563055
37551761	CD8	TRBV28	6	32670495	rs35120848	C	T	T	0.159091	ADD	88	-0.10908	0.18787	-0.477298	0.259139	0.563057
37551762	CD8	TRBV28	6	32672903	rs35030589	G	A	A	0.159091	ADD	88	-0.10908	0.18787	-0.477298	0.259139	0.563057
37551763	CD8	TRBV28	6	32672135	rs17499655	C	T	T	0.159091	ADD	88	-0.10908	0.18787	-0.477298	0.259139	0.563057
37551767	CD8	TRBV28	6	32665311	rs17206147	T	C	C	0.159091	ADD	88	-0.10908	0.18787	-0.477298	0.259139	0.563057
37551780	CD8	TRBV28	6	32670414	rs66709408	C	T	T	0.159091	ADD	88	-0.10908	0.18787	-0.477298	0.259139	0.563057
37551802	CD8	TRAV34	6	31324912	AA_B_-16_31324910_exon1_V	A	T	T	0.636364	ADD	88	-0.0821482	0.141486	-0.359455	0.195159	0.563057
37551808	CD8	TRBV28	6	32670368	rs35406540	A	G	G	0.159091	ADD	88	-0.10908	0.18787	-0.477298	0.259139	0.563057
37551809	CD8	TRBV28	6	32669817	rs76901383	T	C	C	0.159091	ADD	88	-0.10908	0.18787	-0.477298	0.259139	0.563057
37551811	CD8	TRBV28	6	32671103	rs13192471	T	C	C	0.159091	ADD	88	-0.10908	0.18787	-0.477298	0.259139	0.563057
37551819	CD8	TRBV28	6	32673569	rs112214454	A	G	G	0.159091	ADD	88	-0.10908	0.18787	-0.477298	0.259139	0.563057
37552321	CD8	TRBV19	6	32553432	AA_DRB1_11_32552129_exon2_DGP	A	T	T	0.375	ADD	88	0.0881091	0.151755	-0.209325	0.385544	0.563064
37552613	CD4	TRBV16	6	30414011	rs1264510	T	C	C	0.829545	ADD	88	0.109278	0.18822	-0.259626	0.478182	0.563073
37552645	CD4	TRBV16	6	30433611	rs2524172	A	G	G	0.829545	ADD	88	0.109278	0.18822	-0.259626	0.478182	0.563073
37552646	CD4	TRBV16	6	30434999	rs2516670	G	A	A	0.829545	ADD	88	0.109278	0.18822	-0.259626	0.478182	0.563073
37552690	CD8	TRBV14	6	30135977	rs9368624	G	A	A	0.130682	ADD	88	0.122943	0.211758	-0.292095	0.537981	0.563075
37553382	CD8	TRAV10	6	31211050	rs3130695	A	G	G	0.744318	ADD	88	-0.0974567	0.167863	-0.426463	0.231549	0.563084
37553383	CD8	TRAV10	6	31220369	rs4473905	T	C	C	0.744318	ADD	88	-0.0974567	0.167863	-0.426463	0.231549	0.563084
37553801	CD8	TRAV22	6	28961819	rs16894540	T	C	C	0.221591	ADD	88	-0.104921	0.180722	-0.45913	0.249287	0.563087
37554017	CD8	TRAV40	6	31322694	SNPS_B_2242_31322694_intron5	T	C	C	0.107955	ADD	88	-0.11108	0.191333	-0.486087	0.263926	0.563092
37554049	CD4	TRBV18	6	30179164	rs3130385	T	C	C	0.892045	ADD	88	0.13114	0.225886	-0.311589	0.573869	0.563093
37554063	CD4	TRBV18	6	30140342	rs1063280	T	C	C	0.892045	ADD	88	0.13114	0.225886	-0.311589	0.573869	0.563093
37554301	CD8	TRBV16	6	31239107	AA_C_116_31239054_exon3_Y	A	T	T	0.159091	ADD	88	0.100219	0.172629	-0.238126	0.438565	0.563098
37554335	CD8	TRBV16	6	31239108	AA_C_116_31239054_exon3_Yx	A	T	T	0.159091	ADD	88	0.100219	0.172629	-0.238126	0.438565	0.563098
37554511	CD4	TRAV22	6	33044394	SNPS_DPB1_576_33044394_intron1	C	T	T	0.823864	ADD	88	-0.110143	0.189724	-0.481995	0.261708	0.5631
37554656	CD4	TRBV2	6	29911649	AA_A_149_29911219_exon3_AG	A	T	T	0.9375	ADD	88	0.159759	0.27519	-0.379604	0.699122	0.563104
37554673	CD4	TRBV2	6	29911652	AA_A_149_29911219_exon3_Ax	A	T	T	0.9375	ADD	88	0.159759	0.27519	-0.379604	0.699122	0.563104
37554683	CD4	TRBV2	6	29911653	AA_A_149_29911219_exon3_T	A	T	T	0.0625	ADD	88	-0.159759	0.27519	-0.699122	0.379604	0.563104
37554691	CD4	TRBV2	6	29912507	SNPS_A_2177_29912507_intron5	A	G	G	0.9375	ADD	88	0.159759	0.27519	-0.379604	0.699122	0.563104
37554705	CD4	TRBV2	6	29911124	SNPS_A_794_29911124_exon3	C	T	T	0.0625	ADD	88	-0.159759	0.27519	-0.699122	0.379604	0.563104
37554706	CD4	TRBV2	6	29911218	SNPS_A_888_29911218_exon3	A	G	G	0.9375	ADD	88	0.159759	0.27519	-0.379604	0.699122	0.563104
37554708	CD4	TRBV2	6	29911219	AA_A_149_29911219_exon3_A	A	T	T	0.9375	ADD	88	0.159759	0.27519	-0.379604	0.699122	0.563104
37554787	CD4	TRAV34	6	31096128	rs3909111	G	C	C	0.0795455	ADD	88	-0.154199	0.265615	-0.674795	0.366396	0.563106
37554803	CD4	TRAV5	6	29730504	rs9258275	A	G	G	0.369318	ADD	88	0.0915291	0.157662	-0.217483	0.400542	0.563106
37555216	CD8	TRBV19	6	32670368	rs35406540	A	G	G	0.159091	ADD	88	0.107561	0.18528	-0.255582	0.470704	0.56311
37555225	CD8	TRBV19	6	32672135	rs17499655	C	T	T	0.159091	ADD	88	0.107561	0.18528	-0.255582	0.470704	0.56311
37555227	CD8	TRBV19	6	32672903	rs35030589	G	A	A	0.159091	ADD	88	0.107561	0.18528	-0.255582	0.470704	0.56311
37555228	CD8	TRBV19	6	32673569	rs112214454	A	G	G	0.159091	ADD	88	0.107561	0.18528	-0.255582	0.470704	0.56311
37555233	CD8	TRBV19	6	32671103	rs13192471	T	C	C	0.159091	ADD	88	0.107561	0.18528	-0.255582	0.470704	0.56311
37555243	CD8	TRBV19	6	32665311	rs17206147	T	C	C	0.159091	ADD	88	0.107561	0.18528	-0.255582	0.470704	0.56311
37555246	CD8	TRBV19	6	32669817	rs76901383	T	C	C	0.159091	ADD	88	0.107561	0.18528	-0.255582	0.470704	0.56311
37555247	CD8	TRBV19	6	32670414	rs66709408	C	T	T	0.159091	ADD	88	0.107561	0.18528	-0.255582	0.470704	0.56311
37555248	CD8	TRBV19	6	32670495	rs35120848	C	T	T	0.159091	ADD	88	0.107561	0.18528	-0.255582	0.470704	0.56311
37555616	CD4	TRAV21	6	29483839	rs1592412	T	G	G	0.630682	ADD	88	0.0966822	0.166543	-0.229735	0.4231	0.563115
37555619	CD4	TRAV10	6	33045841	SNPS_DPB1_2023_33045841_intron1	A	G	G	0.0965909	ADD	88	-0.165664	0.28537	-0.724978	0.39365	0.563115
37555741	CD4	TRAV6	6	29528318	rs362513	G	A	A	0.596591	ADD	88	-0.090867	0.156527	-0.397653	0.215919	0.563117
37555990	CD8	TRAV34	6	29417817	rs2523442	T	C	C	0.25	ADD	88	-0.0931905	0.16053	-0.407823	0.221442	0.563119
37557181	CD4	TRAV19	6	30180246	rs3130386	T	C	C	0.488636	ADD	88	-0.0854322	0.147172	-0.373885	0.20302	0.563138
37557190	CD4	TRAV19	6	30181275	rs3094614	A	G	G	0.488636	ADD	88	-0.0854322	0.147172	-0.373885	0.20302	0.563138
37557204	CD4	TRAV19	6	30179026	rs3130383	A	C	C	0.488636	ADD	88	-0.0854322	0.147172	-0.373885	0.20302	0.563138
37557205	CD4	TRAV19	6	30178287	rs3132671	C	T	T	0.488636	ADD	88	-0.0854322	0.147172	-0.373885	0.20302	0.563138
37557206	CD4	TRAV19	6	30176311	rs553613810	C	G	G	0.488636	ADD	88	-0.0854322	0.147172	-0.373885	0.20302	0.563138
37557207	CD4	TRAV19	6	30175847	rs3132672	A	C	C	0.488636	ADD	88	-0.0854322	0.147172	-0.373885	0.20302	0.563138
37557242	CD4	TRAV19	6	30179152	rs3130384	T	C	C	0.488636	ADD	88	-0.0854322	0.147172	-0.373885	0.20302	0.563138
37557460	CD8	TRAV24	6	31021504	rs2523857	T	C	C	0.619318	ADD	88	0.0845957	0.145733	-0.201035	0.370227	0.563142
37557472	CD8	TRAV30	6	32702381	rs2859079	T	G	G	0.215909	ADD	88	0.108127	0.186271	-0.256957	0.473212	0.563142
37557481	CD8	TRAV30	6	32700833	rs2859090	G	A	A	0.215909	ADD	88	0.108127	0.186271	-0.256957	0.473212	0.563142
37557496	CD8	TRAV30	6	32702586	rs2859076	T	A	A	0.215909	ADD	88	0.108127	0.186271	-0.256957	0.473212	0.563142
37557499	CD8	TRAV30	6	32700083	rs2858884	A	C	C	0.215909	ADD	88	0.108127	0.186271	-0.256957	0.473212	0.563142
37557500	CD8	TRAV30	6	32702449	rs2859078	A	G	G	0.215909	ADD	88	0.108127	0.186271	-0.256957	0.473212	0.563142
37557548	CD8	TRAV5	6	31360526	rs7752021	C	T	T	0.227273	ADD	88	-0.107636	0.185425	-0.471063	0.255791	0.563144
37557549	CD8	TRAV5	6	31360433	rs7751725	A	G	G	0.227273	ADD	88	-0.107636	0.185425	-0.471063	0.255791	0.563144
37557550	CD8	TRAV5	6	31354560	rs13437082	C	T	T	0.227273	ADD	88	-0.107636	0.185425	-0.471063	0.255791	0.563144
37557551	CD8	TRAV5	6	31354819	rs4711269	C	T	T	0.227273	ADD	88	-0.107636	0.185425	-0.471063	0.255791	0.563144
37557552	CD8	TRAV5	6	31355119	rs13437088	C	T	T	0.227273	ADD	88	-0.107636	0.185425	-0.471063	0.255791	0.563144
37557567	CD8	TRAV5	6	31360255	rs7751505	A	C	C	0.227273	ADD	88	-0.107636	0.185425	-0.471063	0.255791	0.563144
37557577	CD8	TRAV5	6	31361837	rs10947208	A	G	G	0.227273	ADD	88	-0.107636	0.185425	-0.471063	0.255791	0.563144
37557585	CD8	TRAV5	6	31361397	rs10947206	A	T	T	0.227273	ADD	88	-0.107636	0.185425	-0.471063	0.255791	0.563144
37557777	CD4	TRAV21	6	29951106	rs2735067	A	G	G	0.261364	ADD	88	0.0994745	0.171368	-0.2364	0.435349	0.563149
37557780	CD4	TRAV21	6	30004371	rs259931	T	A	A	0.261364	ADD	88	0.0994745	0.171368	-0.2364	0.435349	0.563149
37557781	CD4	TRAV21	6	29983538	rs356954	T	C	C	0.261364	ADD	88	0.0994745	0.171368	-0.2364	0.435349	0.563149
37557782	CD4	TRAV21	6	29989695	rs165255	G	C	C	0.261364	ADD	88	0.0994745	0.171368	-0.2364	0.435349	0.563149
37557800	CD4	TRAV21	6	29973910	rs356967	G	A	A	0.261364	ADD	88	0.0994745	0.171368	-0.2364	0.435349	0.563149
37557810	CD4	TRAV21	6	29977145	rs356969	G	C	C	0.261364	ADD	88	0.0994745	0.171368	-0.2364	0.435349	0.563149
37557840	CD4	TRAV21	6	30028831	rs1150742	T	C	C	0.261364	ADD	88	0.0994745	0.171368	-0.2364	0.435349	0.563149
37557850	CD4	TRAV21	6	30006876	rs259934	C	T	T	0.261364	ADD	88	0.0994745	0.171368	-0.2364	0.435349	0.563149
37557853	CD4	TRAV21	6	29975047	rs356968	G	T	T	0.261364	ADD	88	0.0994745	0.171368	-0.2364	0.435349	0.563149
37557854	CD4	TRAV21	6	30002052	rs259929	T	C	C	0.261364	ADD	88	0.0994745	0.171368	-0.2364	0.435349	0.563149
37557855	CD4	TRAV21	6	30015330	rs259943	T	C	C	0.261364	ADD	88	0.0994745	0.171368	-0.2364	0.435349	0.563149
37557856	CD4	TRAV21	6	30011934	rs259940	A	G	G	0.261364	ADD	88	0.0994745	0.171368	-0.2364	0.435349	0.563149
37557887	CD4	TRAV21	6	29950210	rs401618	A	G	G	0.261364	ADD	88	0.0994745	0.171368	-0.2364	0.435349	0.563149
37557888	CD4	TRAV21	6	29948812	rs2844802	A	T	T	0.261364	ADD	88	0.0994745	0.171368	-0.2364	0.435349	0.563149
37558230	CD8	TRAV39	6	29911225	AA_A_151_29911225_exon3_CH	A	T	T	0.840909	ADD	88	-0.121281	0.208937	-0.53079	0.288229	0.563156
37558235	CD8	TRAV39	6	29911663	AA_A_151_29911225_exon3_H	A	T	T	0.840909	ADD	88	-0.121281	0.208937	-0.53079	0.288229	0.563156
37558244	CD8	TRAV39	6	29911664	AA_A_151_29911225_exon3_R	A	T	T	0.159091	ADD	88	0.121281	0.208937	-0.288229	0.53079	0.563156
37558246	CD8	TRAV39	6	29911661	AA_A_151_29911225_exon3_CR	A	T	T	0.159091	ADD	88	0.121281	0.208937	-0.288229	0.53079	0.563156
37558256	CD8	TRAV39	6	29911666	SNPS_A_895_29911225_exon3	A	G	G	0.159091	ADD	88	0.121281	0.208937	-0.288229	0.53079	0.563156
37558257	CD8	TRBV16	6	32177880	rs206018	C	G	G	0.204545	ADD	88	-0.0853204	0.146987	-0.373409	0.202768	0.563156
37558612	CD4	TRAV34	6	32595906	rs9271895	T	C	C	0.210227	ADD	88	0.102753	0.177022	-0.244204	0.44971	0.563163
37558615	CD4	TRAV34	6	32591654	rs9271612	A	G	G	0.210227	ADD	88	0.102753	0.177022	-0.244204	0.44971	0.563163
37558616	CD4	TRAV34	6	32591773	rs9271619	G	A	A	0.210227	ADD	88	0.102753	0.177022	-0.244204	0.44971	0.563163
37558617	CD4	TRAV34	6	32591476	rs3135003	C	T	T	0.210227	ADD	88	0.102753	0.177022	-0.244204	0.44971	0.563163
37558842	CD8	TRAV20	6	32640336	rs28891406	G	A	A	0.198864	ADD	88	-0.100551	0.17323	-0.440076	0.238974	0.563168
37559063	CD4	TRAV3	6	32739967	rs1383264	A	T	T	0.539773	ADD	88	-0.0859232	0.148031	-0.376058	0.204211	0.56317
37559092	CD4	TRAV21	6	33052378	SNPS_DPB1_8560_33052378_intron2	C	G	G	0.659091	ADD	88	-0.0910041	0.156784	-0.398295	0.216287	0.56317
37559110	CD4	TRBV14	6	31378510	rs1063632	G	A	A	0.0852273	ADD	88	-0.164277	0.283021	-0.718988	0.390434	0.563171
37559188	CD4	TRBV14	6	31378714	rs3819275	A	T	T	0.0852273	ADD	88	-0.164277	0.283021	-0.718988	0.390434	0.563171
37559384	CD4	TRBV30	6	33045698	rs7750458	G	A	A	0.0965909	ADD	88	-0.160637	0.276754	-0.703064	0.38179	0.563176
37559955	CD8	TRAV22	6	29578052	rs29256	G	C	C	0.0625	ADD	88	-0.189994	0.327339	-0.831567	0.451579	0.563186
37559966	CD8	TRAV22	6	29569045	rs362517	G	A	A	0.0625	ADD	88	-0.189994	0.327339	-0.831567	0.451579	0.563186
37559976	CD8	TRAV22	6	29572064	rs56106029	G	A	A	0.0625	ADD	88	-0.189994	0.327339	-0.831567	0.451579	0.563186
37559978	CD8	TRAV22	6	29569532	rs362515	G	A	A	0.0625	ADD	88	-0.189994	0.327339	-0.831567	0.451579	0.563186
37560431	CD8	TRAV16	6	29500412	rs1233422	T	C	C	0.420455	ADD	88	-0.087561	0.150861	-0.383243	0.208121	0.563193
37560463	CD4	TRAV40	6	29911677	AA_A_152_29911228_exon3_AGV	A	T	T	0.823864	ADD	88	-0.0929235	0.160101	-0.406715	0.220868	0.563194
37560464	CD4	TRAV40	6	29911688	AA_A_152_29911228_exon3_AVx	A	T	T	0.823864	ADD	88	-0.0929235	0.160101	-0.406715	0.220868	0.563194
37560465	CD4	TRAV40	6	29911684	AA_A_152_29911228_exon3_AV	A	T	T	0.823864	ADD	88	-0.0929235	0.160101	-0.406715	0.220868	0.563194
37560495	CD4	TRAV40	6	29911738	SNPS_A_898_29911228_exon3_AG	A	T	T	0.176136	ADD	88	0.0929235	0.160101	-0.220868	0.406715	0.563194
37560500	CD4	TRAV40	6	29911700	AA_A_152_29911228_exon3_ERW	A	T	T	0.176136	ADD	88	0.0929235	0.160101	-0.220868	0.406715	0.563194
37560550	CD8	TRBV27	6	33108270	rs9277882	T	G	G	0.454545	ADD	88	-0.0875876	0.150908	-0.383362	0.208187	0.563196
37560552	CD8	TRBV27	6	33104532	rs9277837	C	T	T	0.454545	ADD	88	-0.0875876	0.150908	-0.383362	0.208187	0.563196
37560553	CD8	TRBV27	6	33114894	rs3129218	G	T	T	0.454545	ADD	88	-0.0875876	0.150908	-0.383362	0.208187	0.563196
37560554	CD8	TRBV27	6	33115062	rs3116971	C	T	T	0.454545	ADD	88	-0.0875876	0.150908	-0.383362	0.208187	0.563196
37560572	CD8	TRBV27	6	33109784	rs3129246	A	G	G	0.454545	ADD	88	-0.0875876	0.150908	-0.383362	0.208187	0.563196
37560621	CD8	TRBV27	6	33110834	rs7750683	G	A	A	0.454545	ADD	88	-0.0875876	0.150908	-0.383362	0.208187	0.563196
37560636	CD8	TRBV27	6	33109768	rs9277886	T	A	A	0.454545	ADD	88	-0.0875876	0.150908	-0.383362	0.208187	0.563196
37560994	CD8	TRBV16	6	31324201	AA_B_97_31324201_exon3_CN	A	T	T	0.0625	ADD	88	0.136312	0.23486	-0.324006	0.59663	0.563201
37560995	CD8	TRBV16	6	31324354	SNPS_B_735_31324201_exon3_AT	A	T	T	0.0625	ADD	88	0.136312	0.23486	-0.324006	0.59663	0.563201
37560996	CD8	TRBV16	6	31324304	AA_B_97_31324201_exon3_N	A	T	T	0.0625	ADD	88	0.136312	0.23486	-0.324006	0.59663	0.563201
37560998	CD8	TRBV16	6	31321689	HLA_B*27	A	T	T	0.0625	ADD	88	0.136312	0.23486	-0.324006	0.59663	0.563201
37561002	CD8	TRBV16	6	31324286	AA_B_97_31324201_exon3_CNV	A	T	T	0.0625	ADD	88	0.136312	0.23486	-0.324006	0.59663	0.563201
37561003	CD8	TRBV16	6	31324550	AA_B_70_31324527_exon2_K	A	T	T	0.0625	ADD	88	0.136312	0.23486	-0.324006	0.59663	0.563201
37561004	CD8	TRBV16	6	31324527	AA_B_70_31324527_exon2_HK	A	T	T	0.0625	ADD	88	0.136312	0.23486	-0.324006	0.59663	0.563201
37561031	CD8	TRBV16	6	31324200	SNPS_B_736_31324200_exon3_A	A	T	T	0.0625	ADD	88	0.136312	0.23486	-0.324006	0.59663	0.563201
37561032	CD8	TRBV16	6	31324357	SNPS_B_735_31324201_exon3_T	A	T	T	0.0625	ADD	88	0.136312	0.23486	-0.324006	0.59663	0.563201
37561033	CD8	TRBV16	6	31324317	AA_B_97_31324201_exon3_NV	A	T	T	0.0625	ADD	88	0.136312	0.23486	-0.324006	0.59663	0.563201
37561268	CD4	TRAV17	6	31324362	AA_B_95_31324207_exon3_IW	A	T	T	0.403409	ADD	88	-0.0860954	0.14834	-0.376837	0.204647	0.563205
37561269	CD4	TRAV17	6	31324363	AA_B_95_31324207_exon3_L	A	T	T	0.596591	ADD	88	0.0860954	0.14834	-0.204647	0.376837	0.563205
37561276	CD4	TRAV17	6	31324366	SNPS_B_728_31324208_exon3_.G	A	T	T	0.596591	ADD	88	0.0860954	0.14834	-0.204647	0.376837	0.563205
37561277	CD4	TRAV17	6	31324371	SNPS_B_728_31324208_exon3_G	A	T	T	0.596591	ADD	88	0.0860954	0.14834	-0.204647	0.376837	0.563205
37561419	CD4	TRAV22	6	30315210	rs9394003	A	G	G	0.227273	ADD	88	0.119651	0.206158	-0.284411	0.523714	0.563208
37561423	CD4	TRAV22	6	30316739	rs9380174	C	T	T	0.227273	ADD	88	0.119651	0.206158	-0.284411	0.523714	0.563208
37561426	CD4	TRAV22	6	30314566	rs1060065	T	G	G	0.227273	ADD	88	0.119651	0.206158	-0.284411	0.523714	0.563208
37561432	CD4	TRAV22	6	30309508	rs2074474	T	C	C	0.227273	ADD	88	0.119651	0.206158	-0.284411	0.523714	0.563208
37561433	CD4	TRAV22	6	30302600	rs3778624	T	G	G	0.227273	ADD	88	0.119651	0.206158	-0.284411	0.523714	0.563208
37561434	CD4	TRAV22	6	30314567	rs974963	C	A	A	0.227273	ADD	88	0.119651	0.206158	-0.284411	0.523714	0.563208
37561558	CD8	TRAV40	6	32627249	HLA_DQB1*03:02	A	T	T	0.102273	ADD	88	0.0993094	0.17111	-0.23606	0.434679	0.56321
37561666	CD8	TRAV39	6	31447588	rs2516513	C	T	T	0.215909	ADD	88	0.102293	0.176252	-0.243154	0.44774	0.563212
37561685	CD8	TRAV39	6	31447135	rs2516514	T	C	C	0.215909	ADD	88	0.102293	0.176252	-0.243154	0.44774	0.563212
37561690	CD8	TRAV39	6	31446796	rs2248462	G	A	A	0.215909	ADD	88	0.102293	0.176252	-0.243154	0.44774	0.563212
37561715	CD4	TRAV6	6	33791515	rs767896	C	T	T	0.301136	ADD	88	-0.0891463	0.1536	-0.390198	0.211905	0.563214
37561847	CD4	TRAV30	6	32605184	HLA_DQA1*01:01	A	T	T	0.153409	ADD	88	-0.109961	0.189467	-0.48131	0.261387	0.563217
37561849	CD4	TRAV30	6	32606798	SNPS_DQA1_1561_32606796_intron1_C	A	T	T	0.153409	ADD	88	-0.109961	0.189467	-0.48131	0.261387	0.563217
37561850	CD4	TRAV30	6	32606602	INS_SNPS_DQA1_1367x1368_32606602	A	T	T	0.153409	ADD	88	-0.109961	0.189467	-0.48131	0.261387	0.563217
37561851	CD4	TRAV30	6	32606566	SNPS_DQA1_1262_32606497_intron1_A	A	T	T	0.153409	ADD	88	-0.109961	0.189467	-0.48131	0.261387	0.563217
37561852	CD4	TRAV30	6	32605767	SNPS_DQA1_532_32605767_intron1_A	A	T	T	0.153409	ADD	88	-0.109961	0.189467	-0.48131	0.261387	0.563217
37561858	CD4	TRAV30	6	32610166	SNPS_DQA1_4931_32610166_intron3	A	T	T	0.153409	ADD	88	-0.109961	0.189467	-0.48131	0.261387	0.563217
37561860	CD4	TRAV30	6	32608776	SNPS_DQA1_3541_32608776_intron1	T	C	C	0.846591	ADD	88	0.109961	0.189467	-0.261387	0.48131	0.563217
37561861	CD4	TRAV30	6	32608593	SNPS_DQA1_3358_32608593_intron1	A	T	T	0.153409	ADD	88	-0.109961	0.189467	-0.48131	0.261387	0.563217
37561862	CD4	TRAV30	6	32608594	SNPS_DQA1_3359_32608594_intron1	A	T	T	0.153409	ADD	88	-0.109961	0.189467	-0.48131	0.261387	0.563217
37561863	CD4	TRAV30	6	32608604	SNPS_DQA1_3357_32608592_intron1_A	A	T	T	0.153409	ADD	88	-0.109961	0.189467	-0.48131	0.261387	0.563217
37561869	CD4	TRAV30	6	32610165	SNPS_DQA1_4930_32610165_intron3	A	T	T	0.153409	ADD	88	-0.109961	0.189467	-0.48131	0.261387	0.563217
37561870	CD4	TRAV30	6	32609067	SNPS_DQA1_3832_32609067_intron1	A	T	T	0.846591	ADD	88	0.109961	0.189467	-0.261387	0.48131	0.563217
37561919	CD4	TRAV30	6	32607309	SNPS_DQA1_2071_32607306_intron1_C	A	T	T	0.153409	ADD	88	-0.109961	0.189467	-0.48131	0.261387	0.563217
37561925	CD4	TRAV30	6	32605699	SNPS_DQA1_464_32605699_intron1	A	G	G	0.846591	ADD	88	0.109961	0.189467	-0.261387	0.48131	0.563217
37561926	CD4	TRAV30	6	32607359	SNPS_DQA1_2124_32607359_intron1	A	G	G	0.846591	ADD	88	0.109961	0.189467	-0.261387	0.48131	0.563217
37562283	CD8	TRAV5	6	31472720	rs2855812	G	T	T	0.267045	ADD	88	0.104753	0.180496	-0.249012	0.458518	0.563223
37563069	CD8	TRBV30	6	31324338	AA_B_97_31324201_exon3_STW	A	T	T	0.409091	ADD	88	-0.0882666	0.152092	-0.386361	0.209828	0.563232
37563071	CD8	TRBV30	6	31324308	AA_B_97_31324201_exon3_NRV	A	T	T	0.590909	ADD	88	0.0882666	0.152092	-0.209828	0.386361	0.563232
37563072	CD8	TRBV30	6	31324283	AA_B_97_31324201_exon3_CNR	A	T	T	0.590909	ADD	88	0.0882666	0.152092	-0.209828	0.386361	0.563232
37563076	CD8	TRBV30	6	31324305	AA_B_97_31324201_exon3_NR	A	T	T	0.590909	ADD	88	0.0882666	0.152092	-0.209828	0.386361	0.563232
37563390	CD8	TRBV2	6	32552637	AA_DRB1_74_32551940_exon2_EGx	A	T	T	0.0852273	ADD	88	-0.16232	0.279696	-0.710514	0.385875	0.563237
37563400	CD8	TRBV2	6	32552633	AA_DRB1_74_32551940_exon2_EG	A	T	T	0.0852273	ADD	88	-0.16232	0.279696	-0.710514	0.385875	0.563237
37563465	CD4	TRAV20	6	29511850	rs1233417	C	T	T	0.710227	ADD	88	-0.0993909	0.171263	-0.435061	0.236279	0.563239
37563818	CD4	TRAV34	6	33135962	rs986522	C	G	G	0.465909	ADD	88	-0.0826272	0.14238	-0.361686	0.196432	0.563246
37563836	CD8	TRBV13	6	29064772	rs2142905	T	C	C	0.227273	ADD	88	-0.100436	0.173067	-0.439641	0.238769	0.563246
37564375	CD4	TRBV2	6	32713267	rs2239800	A	G	G	0.0738636	ADD	88	0.151148	0.260458	-0.35934	0.661635	0.563256
37564805	CD4	TRAV34	6	32626484	rs9273369	T	C	C	0.159091	ADD	88	0.110347	0.190154	-0.262347	0.483041	0.563264
37564808	CD4	TRAV34	6	32628428	rs2854275	C	A	A	0.159091	ADD	88	0.110347	0.190154	-0.262347	0.483041	0.563264
37564823	CD4	TRAV34	6	32605884	rs2187668	C	T	T	0.159091	ADD	88	0.110347	0.190154	-0.262347	0.483041	0.563264
37564865	CD4	TRAV34	6	32546553	HLA_DRB1*03:01	A	T	T	0.159091	ADD	88	0.110347	0.190154	-0.262347	0.483041	0.563264
37564872	CD4	TRAV34	6	32667171	rs1794280	A	T	T	0.159091	ADD	88	0.110347	0.190154	-0.262347	0.483041	0.563264
37564873	CD4	TRAV34	6	32659645	rs2856674	A	G	G	0.159091	ADD	88	0.110347	0.190154	-0.262347	0.483041	0.563264
37564874	CD4	TRAV34	6	32652281	rs2856694	T	C	C	0.159091	ADD	88	0.110347	0.190154	-0.262347	0.483041	0.563264
37564875	CD4	TRAV34	6	32654149	rs3134971	A	C	C	0.159091	ADD	88	0.110347	0.190154	-0.262347	0.483041	0.563264
37564880	CD4	TRAV34	6	32673893	rs1617322	C	A	A	0.159091	ADD	88	0.110347	0.190154	-0.262347	0.483041	0.563264
37564881	CD4	TRAV34	6	32672439	rs1794528	T	C	C	0.159091	ADD	88	0.110347	0.190154	-0.262347	0.483041	0.563264
37564891	CD4	TRAV34	6	32671207	rs1794511	T	G	G	0.159091	ADD	88	0.110347	0.190154	-0.262347	0.483041	0.563264
37564892	CD4	TRAV34	6	32668946	rs1613056	C	T	T	0.159091	ADD	88	0.110347	0.190154	-0.262347	0.483041	0.563264
37564893	CD4	TRAV34	6	32659609	rs2647004	T	C	C	0.159091	ADD	88	0.110347	0.190154	-0.262347	0.483041	0.563264
37564894	CD4	TRAV34	6	32657436	rs3129716	T	C	C	0.159091	ADD	88	0.110347	0.190154	-0.262347	0.483041	0.563264
37565358	CD8	TRBV30	6	31324617	SNPS_B_400_31324536_exon2_C	A	T	T	0.147727	ADD	88	-0.11638	0.200554	-0.509459	0.276699	0.563272
37565360	CD8	TRBV30	6	31324585	AA_B_67_31324536_exon2_CR	A	T	T	0.147727	ADD	88	-0.11638	0.200554	-0.509459	0.276699	0.563272
37565362	CD8	TRBV30	6	31324536	AA_B_67_31324536_exon2_C	A	T	T	0.147727	ADD	88	-0.11638	0.200554	-0.509459	0.276699	0.563272
37566445	CD8	TRBV16	6	32552585	AA_DRB1_77_32551931_exon2_PT	A	T	T	0.823864	ADD	88	-0.0870918	0.150088	-0.381259	0.207075	0.563284
37566446	CD8	TRBV16	6	32552587	AA_DRB1_77_32551931_exon2_T	A	T	T	0.823864	ADD	88	-0.0870918	0.150088	-0.381259	0.207075	0.563284
37566448	CD8	TRBV16	6	32552588	AA_DRB1_77_32551931_exon2_Tx	A	T	T	0.823864	ADD	88	-0.0870918	0.150088	-0.381259	0.207075	0.563284
37566454	CD8	TRBV16	6	32552574	AA_DRB1_77_32551931_exon2_LN	A	T	T	0.176136	ADD	88	0.0870918	0.150088	-0.207075	0.381259	0.563284
37566459	CD8	TRBV16	6	32552660	AA_DRB1_74_32551940_exon2_GR	A	T	T	0.176136	ADD	88	0.0870918	0.150088	-0.207075	0.381259	0.563284
37566461	CD8	TRBV16	6	32552661	AA_DRB1_74_32551940_exon2_GRx	A	T	T	0.176136	ADD	88	0.0870918	0.150088	-0.207075	0.381259	0.563284
37566727	CD4	TRAV30	6	31081205	rs2233956	T	C	C	0.159091	ADD	88	0.110822	0.190985	-0.263501	0.485145	0.563288
37566830	CD4	TRAV40	6	33575395	rs16869280	C	T	T	0.125	ADD	88	-0.12499	0.215401	-0.547168	0.297189	0.563289
37566934	CD4	TRAV10	6	33837316	rs6457744	A	G	G	0.329545	ADD	88	-0.109183	0.188162	-0.477975	0.259608	0.563292
37566947	CD8	TRAV3	6	29500412	rs1233422	T	C	C	0.420455	ADD	88	-0.0907593	0.156411	-0.39732	0.215801	0.563292
37567088	CD8	TRBV18	6	32747542	rs2621408	C	G	G	0.636364	ADD	88	-0.0870466	0.150014	-0.38107	0.206976	0.563296
37567135	CD4	TRAV22	6	33689299	rs73743310	A	G	G	0.0738636	ADD	88	-0.153409	0.264382	-0.671588	0.364771	0.563297
37567184	CD4	TRBV9	6	32630896	SNPS_DQB1_3489_32630896_intron2	T	C	C	0.568182	ADD	88	-0.07921	0.13651	-0.346764	0.188344	0.563298
37567975	CD8	TRAV30	6	32785515	rs2857107	C	T	T	0.159091	ADD	88	0.114993	0.198184	-0.273439	0.503426	0.563309
37567976	CD8	TRAV30	6	32792973	rs1894411	T	C	C	0.159091	ADD	88	0.114993	0.198184	-0.273439	0.503426	0.563309
37567980	CD8	TRAV3	6	30863530	rs1264318	C	G	G	0.215909	ADD	88	0.102516	0.176681	-0.243772	0.448804	0.56331
37567981	CD8	TRAV3	6	30862423	rs1264319	C	T	T	0.215909	ADD	88	0.102516	0.176681	-0.243772	0.448804	0.56331
37567984	CD8	TRAV3	6	30829522	rs2844657	A	G	G	0.215909	ADD	88	0.102516	0.176681	-0.243772	0.448804	0.56331
37567985	CD8	TRAV3	6	30815035	rs2517576	G	A	A	0.215909	ADD	88	0.102516	0.176681	-0.243772	0.448804	0.56331
37567986	CD8	TRAV3	6	30824532	rs2844659	C	T	T	0.215909	ADD	88	0.102516	0.176681	-0.243772	0.448804	0.56331
37568738	CD8	TRAV10	6	31324309	AA_B_97_31324201_exon3_NRW	A	T	T	0.619318	ADD	88	0.094521	0.162904	-0.224766	0.413808	0.563317
37568739	CD8	TRAV10	6	31324334	AA_B_97_31324201_exon3_ST	A	T	T	0.380682	ADD	88	-0.094521	0.162904	-0.413808	0.224766	0.563317
37568740	CD8	TRAV10	6	31324337	AA_B_97_31324201_exon3_STV	A	T	T	0.380682	ADD	88	-0.094521	0.162904	-0.413808	0.224766	0.563317
37568818	CD8	TRAV10	6	31324295	AA_B_97_31324201_exon3_CST	A	T	T	0.380682	ADD	88	-0.094521	0.162904	-0.413808	0.224766	0.563317
37569551	CD8	TRBV16	6	30073195	rs3132680	A	C	C	0.698864	ADD	88	0.07759	0.133727	-0.18451	0.33969	0.563325
37569983	CD8	TRBV28	6	29798803	rs1610696	C	G	G	0.329545	ADD	88	-0.10214	0.176043	-0.447179	0.242898	0.563334
37570221	CD4	TRAV24	6	29899677	rs2524005	G	A	A	0.232955	ADD	88	0.11619	0.20026	-0.276313	0.508692	0.563337
37570310	CD4	TRAV25	6	30319930	rs6905389	C	A	A	0.0852273	ADD	88	-0.163162	0.28122	-0.714343	0.388019	0.563338
37570313	CD4	TRAV39	6	32997674	rs6920606	T	C	C	0.517045	ADD	88	-0.0972131	0.167553	-0.425611	0.231185	0.563338
37570426	CD4	TRBV30	6	28867800	rs209130	C	T	T	0.539773	ADD	88	0.085771	0.147833	-0.203976	0.375518	0.563341
37570864	CD4	TRBV2	6	29941400	rs2735078	A	G	G	0.284091	ADD	88	0.0915635	0.157821	-0.21776	0.400887	0.56335
37570865	CD4	TRBV2	6	29941184	rs2571376	C	T	T	0.284091	ADD	88	0.0915635	0.157821	-0.21776	0.400887	0.56335
37570888	CD4	TRBV2	6	29940814	rs2256922	C	T	T	0.284091	ADD	88	0.0915635	0.157821	-0.21776	0.400887	0.56335
37571754	CD8	TRAV17	6	29466608	rs2746147	G	A	A	0.255682	ADD	88	-0.097381	0.167854	-0.426369	0.231607	0.563365
37571762	CD8	TRAV17	6	29429392	rs2021729	G	A	A	0.255682	ADD	88	-0.097381	0.167854	-0.426369	0.231607	0.563365
37571763	CD8	TRAV17	6	29461914	rs1233490	A	G	G	0.255682	ADD	88	-0.097381	0.167854	-0.426369	0.231607	0.563365
37571764	CD8	TRAV17	6	29482432	rs2523433	C	T	T	0.255682	ADD	88	-0.097381	0.167854	-0.426369	0.231607	0.563365
37571766	CD8	TRAV17	6	29475682	rs1233482	C	A	A	0.255682	ADD	88	-0.097381	0.167854	-0.426369	0.231607	0.563365
37571767	CD8	TRAV17	6	29469652	rs1233486	G	A	A	0.255682	ADD	88	-0.097381	0.167854	-0.426369	0.231607	0.563365
37571801	CD8	TRAV17	6	29458477	rs1233492	A	G	G	0.255682	ADD	88	-0.097381	0.167854	-0.426369	0.231607	0.563365
37571802	CD8	TRAV17	6	29433942	rs2107192	G	A	A	0.255682	ADD	88	-0.097381	0.167854	-0.426369	0.231607	0.563365
37572730	CD8	TRAV3	6	31324612	SNPS_B_400_31324536_exon2_AC	A	T	T	0.414773	ADD	88	0.0889793	0.153378	-0.211636	0.389595	0.56338
37572778	CD8	TRAV3	6	31324573	AA_B_67_31324536_exon2_CFM	A	T	T	0.414773	ADD	88	0.0889793	0.153378	-0.211636	0.389595	0.56338
37572786	CD8	TRAV3	6	31324609	AA_B_67_31324536_exon2_SY	A	T	T	0.585227	ADD	88	-0.0889793	0.153378	-0.389595	0.211636	0.56338
37572951	CD8	TRAV2	6	32552044	AA_DRB1_181_32549392_exon3_T	A	T	T	0.846591	ADD	88	-0.114832	0.197943	-0.502792	0.273129	0.563383
37573024	CD4	TRBV9	6	28308671	rs13210258	G	T	T	0.284091	ADD	88	0.0985702	0.169913	-0.234453	0.431593	0.563385
37573124	CD4	TRBV30	6	31140152	rs885950	A	C	C	0.4375	ADD	88	-0.0930574	0.160411	-0.407457	0.221342	0.563387
37573129	CD4	TRBV30	6	31140091	rs885951	C	A	A	0.4375	ADD	88	-0.0930574	0.160411	-0.407457	0.221342	0.563387
37573139	CD8	TRAV6	6	33693624	rs12203688	A	C	C	0.164773	ADD	88	-0.122775	0.211639	-0.537579	0.292029	0.563388
37573188	CD8	TRAV6	6	33686368	rs13214874	G	A	A	0.164773	ADD	88	-0.122775	0.211639	-0.537579	0.292029	0.563388
37573346	CD8	TRAV4	6	29443926	rs7769924	T	C	C	0.0625	ADD	88	-0.170214	0.293415	-0.745296	0.404869	0.563391
37573348	CD8	TRAV4	6	29446570	rs6925408	A	G	G	0.0625	ADD	88	-0.170214	0.293415	-0.745296	0.404869	0.563391
37573350	CD8	TRAV4	6	29448038	rs7771335	A	G	G	0.0625	ADD	88	-0.170214	0.293415	-0.745296	0.404869	0.563391
37573351	CD8	TRAV4	6	29451168	rs2107189	G	A	A	0.0625	ADD	88	-0.170214	0.293415	-0.745296	0.404869	0.563391
37573352	CD8	TRAV4	6	29452774	rs10484547	G	C	C	0.0625	ADD	88	-0.170214	0.293415	-0.745296	0.404869	0.563391
37573353	CD8	TRAV4	6	29454489	rs2066951	T	G	G	0.0625	ADD	88	-0.170214	0.293415	-0.745296	0.404869	0.563391
37573362	CD8	TRAV4	6	29442931	rs58211986	T	G	G	0.0625	ADD	88	-0.170214	0.293415	-0.745296	0.404869	0.563391
37573557	CD8	TRBV14	6	30169092	rs2517612	A	G	G	0.142045	ADD	88	-0.12841	0.221356	-0.56226	0.30544	0.563396
37573559	CD8	TRBV14	6	30181883	rs2188100	G	A	A	0.142045	ADD	88	-0.12841	0.221356	-0.56226	0.30544	0.563396
37573582	CD8	TRBV2	6	32964696	rs206765	A	T	T	0.409091	ADD	88	-0.0850244	0.146567	-0.372291	0.202242	0.563397
37573916	CD4	TRAV17	6	33781035	rs79114308	G	A	A	0.0965909	ADD	88	-0.147666	0.254555	-0.646585	0.351253	0.563404
37573949	CD8	TRAV25	6	32865997	rs241404	T	C	C	0.369318	ADD	88	-0.0864074	0.148954	-0.378352	0.205537	0.563404
37574395	CD8	TRAV24	6	29933439	rs2844806	C	T	T	0.494318	ADD	88	0.0863011	0.148775	-0.205292	0.377894	0.563414
37574669	CD8	TRAV6	6	32415080	rs3129891	G	A	A	0.25	ADD	88	0.093398	0.161011	-0.222177	0.408973	0.563418
37574768	CD8	TRAV34	6	32682724	rs3873444	C	T	T	0.0965909	ADD	88	-0.141531	0.24399	-0.619742	0.336681	0.563421
37575118	CD8	TRAV3	6	32988493	rs13203920	G	C	C	0.0909091	ADD	88	-0.152445	0.26281	-0.667543	0.362652	0.563427
37575862	CD8	TRAV3	6	29664177	rs3116807	A	G	G	0.590909	ADD	88	-0.0844506	0.145594	-0.369809	0.200908	0.563438
37575971	CD8	TRAV39	6	32553336	AA_DRB1_13_32552123_exon2_FG	A	T	T	0.159091	ADD	88	-0.111874	0.192873	-0.489898	0.26615	0.56344
37575972	CD8	TRAV39	6	32553338	AA_DRB1_13_32552123_exon2_FGL	A	T	T	0.159091	ADD	88	-0.111874	0.192873	-0.489898	0.26615	0.56344
37576036	CD4	TRAV40	6	27979188	rs4141691	A	G	G	0.102273	ADD	88	-0.1309	0.225674	-0.573212	0.311413	0.563441
37576038	CD8	TRAV30	6	32981848	rs9276991	A	G	G	0.0511364	ADD	88	-0.198876	0.342866	-0.870881	0.47313	0.563441
37576039	CD8	TRAV30	6	32981937	rs9276992	T	C	C	0.0511364	ADD	88	-0.198876	0.342866	-0.870881	0.47313	0.563441
37576237	CD8	TRAV3	6	32195359	rs532385	G	A	A	0.284091	ADD	88	0.0909454	0.156793	-0.216364	0.398255	0.563445
37576336	CD8	TRAV3	6	32078373	rs3807039	A	C	C	0.113636	ADD	88	0.143037	0.246602	-0.340294	0.626367	0.563446
37576374	CD8	TRBV15	6	33617464	rs6457738	C	T	T	0.630682	ADD	88	-0.0880269	0.151763	-0.385477	0.209423	0.563448
37576483	CD4	TRBV30	6	31324151	SNPS_B_785_31324151_exon3_C	A	T	T	0.511364	ADD	88	0.0874096	0.1507	-0.207957	0.382776	0.563451
37576484	CD4	TRBV30	6	31324238	AA_B_114_31324150_exon3_DK	A	T	T	0.511364	ADD	88	0.0874096	0.1507	-0.207957	0.382776	0.563451
37576485	CD4	TRBV30	6	31324240	AA_B_114_31324150_exon3_DS	A	T	T	0.511364	ADD	88	0.0874096	0.1507	-0.207957	0.382776	0.563451
37576487	CD4	TRBV30	6	31324244	AA_B_114_31324150_exon3_HN	A	T	T	0.488636	ADD	88	-0.0874096	0.1507	-0.382776	0.207957	0.563451
37576488	CD4	TRBV30	6	31324150	AA_B_114_31324150_exon3_D	A	T	T	0.511364	ADD	88	0.0874096	0.1507	-0.207957	0.382776	0.563451
37576518	CD4	TRAV16	6	33579448	rs422652	T	A	A	0.909091	ADD	88	0.146044	0.25179	-0.347455	0.639544	0.563451
37576771	CD4	TRAV4	6	32788707	rs2621323	A	G	G	0.278409	ADD	88	-0.0944827	0.162895	-0.413751	0.224785	0.563452
37576919	CD8	TRAV34	6	32553320	AA_DRB1_26_32552084_exon2_Y	A	T	T	0.170455	ADD	88	0.100179	0.172718	-0.238341	0.4387	0.563455
37576936	CD8	TRAV34	6	32553313	AA_DRB1_26_32552084_exon2_CY	A	T	T	0.170455	ADD	88	0.100179	0.172718	-0.238341	0.4387	0.563455
37577235	CD4	TRAV35	6	32880545	rs154982	C	G	G	0.107955	ADD	88	-0.146909	0.253286	-0.643339	0.349522	0.56346
37577270	CD8	TRBV13	6	32561370	rs35139284	C	T	T	0.289773	ADD	88	0.086741	0.149551	-0.206374	0.379856	0.563461
37577293	CD8	TRAV22	6	31933518	rs492899	T	C	C	0.102273	ADD	88	0.149392	0.257569	-0.355433	0.654217	0.563461
37577596	CD4	TRBV15	6	32711655	rs2213567	G	C	C	0.494318	ADD	88	0.0862001	0.14862	-0.205089	0.37749	0.563464
37577597	CD4	TRBV15	6	32712182	rs9276430	T	C	C	0.494318	ADD	88	0.0862001	0.14862	-0.205089	0.37749	0.563464
37577655	CD4	TRBV30	6	33048646	AA_DPB1_69_33048646_exon2_E	A	T	T	0.255682	ADD	88	-0.0978338	0.168678	-0.428437	0.23277	0.563465
37577665	CD4	TRBV30	6	33048645	SNPS_DPB1_4827_33048645_exon2	A	G	G	0.255682	ADD	88	-0.0978338	0.168678	-0.428437	0.23277	0.563465
37577972	CD4	TRBV2	6	31851469	rs2844458	C	A	A	0.289773	ADD	88	-0.0903092	0.155706	-0.395488	0.214869	0.563469
37578396	CD8	TRAV41	6	32594328	rs9271775	C	T	T	0.755682	ADD	88	0.0992537	0.171132	-0.236159	0.434666	0.563478
37578408	CD8	TRAV40	6	31302718	rs9265745	A	G	G	0.409091	ADD	88	-0.0629243	0.108493	-0.275567	0.149719	0.563478
37578573	CD4	TRAV40	6	33953646	rs2499766	C	T	T	0.704545	ADD	88	-0.0948857	0.163602	-0.415539	0.225768	0.563481
37579195	CD8	TRBV28	6	29910922	AA_A_74_29910753_exon2_HN	A	T	T	0.306818	ADD	88	-0.0940639	0.162191	-0.411952	0.223824	0.563495
37579196	CD8	TRBV28	6	29910921	AA_A_74_29910753_exon2_H	A	T	T	0.306818	ADD	88	-0.0940639	0.162191	-0.411952	0.223824	0.563495
37579197	CD8	TRBV28	6	29910920	AA_A_74_29910753_exon2_Dx	A	T	T	0.693182	ADD	88	0.0940639	0.162191	-0.223824	0.411952	0.563495
37579200	CD8	TRBV28	6	29910924	AA_A_74_29910753_exon2_HP	A	T	T	0.306818	ADD	88	-0.0940639	0.162191	-0.411952	0.223824	0.563495
37579209	CD8	TRBV28	6	29910925	AA_A_74_29910753_exon2_Hx	A	T	T	0.306818	ADD	88	-0.0940639	0.162191	-0.411952	0.223824	0.563495
37579212	CD8	TRBV28	6	29910919	AA_A_74_29910753_exon2_DP	A	T	T	0.693182	ADD	88	0.0940639	0.162191	-0.223824	0.411952	0.563495
37579217	CD8	TRBV28	6	29910753	AA_A_74_29910753_exon2_D	A	T	T	0.693182	ADD	88	0.0940639	0.162191	-0.223824	0.411952	0.563495
37579218	CD8	TRBV28	6	29910918	AA_A_74_29910753_exon2_DN	A	T	T	0.693182	ADD	88	0.0940639	0.162191	-0.223824	0.411952	0.563495
37579220	CD8	TRBV28	6	29910916	SNPS_A_422_29910752_exon2_G	A	T	T	0.693182	ADD	88	0.0940639	0.162191	-0.223824	0.411952	0.563495
37579222	CD8	TRBV28	6	29910915	SNPS_A_422_29910752_exon2_C	A	T	T	0.306818	ADD	88	-0.0940639	0.162191	-0.411952	0.223824	0.563495
37579715	CD8	TRAV20	6	33842004	rs17530013	A	G	G	0.0625	ADD	88	-0.168685	0.29086	-0.73876	0.401389	0.563498
37579913	CD4	TRAV3	6	31585219	rs2857697	C	T	T	0.301136	ADD	88	-0.0984747	0.169799	-0.431275	0.234325	0.563502
37579916	CD4	TRAV3	6	31583155	rs2844475	G	A	A	0.301136	ADD	88	-0.0984747	0.169799	-0.431275	0.234325	0.563502
37580015	CD4	TRBV14	6	30267886	rs7758503	C	T	T	0.153409	ADD	88	0.127488	0.219828	-0.303366	0.558343	0.563504
37580016	CD4	TRBV14	6	30260982	rs11752362	C	T	T	0.153409	ADD	88	0.127488	0.219828	-0.303366	0.558343	0.563504
37580017	CD4	TRBV14	6	30270684	rs878898	T	C	C	0.153409	ADD	88	0.127488	0.219828	-0.303366	0.558343	0.563504
37580141	CD8	TRBV16	6	31324238	AA_B_114_31324150_exon3_DK	A	T	T	0.511364	ADD	88	0.0685736	0.118242	-0.163177	0.300324	0.563506
37580142	CD8	TRBV16	6	31324150	AA_B_114_31324150_exon3_D	A	T	T	0.511364	ADD	88	0.0685736	0.118242	-0.163177	0.300324	0.563506
37580160	CD8	TRBV16	6	31324240	AA_B_114_31324150_exon3_DS	A	T	T	0.511364	ADD	88	0.0685736	0.118242	-0.163177	0.300324	0.563506
37580190	CD8	TRBV16	6	31324151	SNPS_B_785_31324151_exon3_C	A	T	T	0.511364	ADD	88	0.0685736	0.118242	-0.163177	0.300324	0.563506
37580306	CD8	TRBV16	6	31324244	AA_B_114_31324150_exon3_HN	A	T	T	0.488636	ADD	88	-0.0685736	0.118242	-0.300324	0.163177	0.563506
37580550	CD8	TRAV40	6	32553345	AA_DRB1_13_32552123_exon2_FHR	A	T	T	0.528409	ADD	88	0.058693	0.101206	-0.139667	0.257053	0.56351
37580552	CD8	TRAV40	6	32553379	AA_DRB1_13_32552123_exon2_GSY	A	T	T	0.471591	ADD	88	-0.058693	0.101206	-0.257053	0.139667	0.56351
37580583	CD8	TRAV40	6	32553448	AA_DRB1_11_32552129_exon2_GS	A	T	T	0.471591	ADD	88	-0.058693	0.101206	-0.257053	0.139667	0.56351
37581154	CD4	TRBV19	6	29911721	AA_A_152_29911228_exon3_RVx	A	T	T	0.607955	ADD	88	0.0902941	0.155699	-0.214871	0.395459	0.563516
37581156	CD4	TRBV19	6	29911719	AA_A_152_29911228_exon3_RV	A	T	T	0.607955	ADD	88	0.0902941	0.155699	-0.214871	0.395459	0.563516
37581157	CD4	TRBV19	6	29911673	AA_A_152_29911228_exon3_AEW	A	T	T	0.392045	ADD	88	-0.0902941	0.155699	-0.395459	0.214871	0.563516
37581188	CD4	TRBV19	6	29911709	AA_A_152_29911228_exon3_GRV	A	T	T	0.607955	ADD	88	0.0902941	0.155699	-0.214871	0.395459	0.563516
37581253	CD8	TRBV2	6	32931536	rs129653	T	C	C	0.346591	ADD	88	-0.0942514	0.162524	-0.412792	0.224289	0.563518
37581477	CD8	TRAV5	6	29732775	rs2246856	C	G	G	0.0852273	ADD	88	-0.154453	0.266335	-0.676459	0.367554	0.563521
37581850	CD4	TRAV30	6	29634012	rs3130253	A	G	G	0.931818	ADD	88	0.167225	0.288361	-0.397952	0.732401	0.563525
37581868	CD8	TRAV10	6	32575369	rs9271055	G	T	T	0.761364	ADD	88	0.100584	0.173447	-0.239365	0.440533	0.563526
37581869	CD8	TRAV10	6	32580411	rs9271256	A	G	G	0.761364	ADD	88	0.100584	0.173447	-0.239365	0.440533	0.563526
37581870	CD8	TRAV10	6	32576076	rs9271080	C	T	T	0.761364	ADD	88	0.100584	0.173447	-0.239365	0.440533	0.563526
37581871	CD8	TRAV10	6	32577586	rs9271155	G	A	A	0.761364	ADD	88	0.100584	0.173447	-0.239365	0.440533	0.563526
37581872	CD8	TRAV10	6	32566011	rs9270656	C	A	A	0.761364	ADD	88	0.100584	0.173447	-0.239365	0.440533	0.563526
37581873	CD8	TRAV10	6	32567306	rs9270700	C	T	T	0.761364	ADD	88	0.100584	0.173447	-0.239365	0.440533	0.563526
37581874	CD8	TRAV10	6	32574060	rs9270986	A	C	C	0.761364	ADD	88	0.100584	0.173447	-0.239365	0.440533	0.563526
37581885	CD8	TRAV10	6	32581333	rs3129749	G	A	A	0.761364	ADD	88	0.100584	0.173447	-0.239365	0.440533	0.563526
37581888	CD8	TRAV10	6	32573991	rs9270984	T	G	G	0.761364	ADD	88	0.100584	0.173447	-0.239365	0.440533	0.563526
37581889	CD8	TRAV10	6	32574374	rs9270997	G	A	A	0.761364	ADD	88	0.100584	0.173447	-0.239365	0.440533	0.563526
37581890	CD8	TRAV10	6	32580637	rs2395515	C	T	T	0.761364	ADD	88	0.100584	0.173447	-0.239365	0.440533	0.563526
37581892	CD8	TRAV10	6	32569859	rs9270815	A	G	G	0.761364	ADD	88	0.100584	0.173447	-0.239365	0.440533	0.563526
37581893	CD8	TRAV10	6	32588606	rs9271466	C	G	G	0.761364	ADD	88	0.100584	0.173447	-0.239365	0.440533	0.563526
37581895	CD8	TRAV10	6	32549536	AA_DRB1_133_32549536_exon3_L	A	T	T	0.238636	ADD	88	-0.100584	0.173447	-0.440533	0.239365	0.563526
37581896	CD8	TRAV10	6	32549509	AA_DRB1_142_32549509_exon3_M	A	T	T	0.238636	ADD	88	-0.100584	0.173447	-0.440533	0.239365	0.563526
37581900	CD8	TRAV10	6	32574250	rs9270994	T	C	C	0.761364	ADD	88	0.100584	0.173447	-0.239365	0.440533	0.563526
37581901	CD8	TRAV10	6	32578449	rs9271191	T	C	C	0.761364	ADD	88	0.100584	0.173447	-0.239365	0.440533	0.563526
37581902	CD8	TRAV10	6	32575544	rs9271061	A	T	T	0.761364	ADD	88	0.100584	0.173447	-0.239365	0.440533	0.563526
37581903	CD8	TRAV10	6	32575378	rs9271056	T	C	C	0.761364	ADD	88	0.100584	0.173447	-0.239365	0.440533	0.563526
37581905	CD8	TRAV10	6	32575575	rs9271062	T	A	A	0.761364	ADD	88	0.100584	0.173447	-0.239365	0.440533	0.563526
37581911	CD8	TRAV10	6	32513250	rs72844104	C	G	G	0.761364	ADD	88	0.100584	0.173447	-0.239365	0.440533	0.563526
37581912	CD8	TRAV10	6	32511602	rs62405593	A	G	G	0.761364	ADD	88	0.100584	0.173447	-0.239365	0.440533	0.563526
37581932	CD8	TRAV16	6	29929536	rs9260707	A	G	G	0.926136	ADD	88	0.147617	0.254551	-0.351293	0.646527	0.563527
37581934	CD8	TRAV16	6	30061361	rs9261387	T	C	C	0.926136	ADD	88	0.147617	0.254551	-0.351293	0.646527	0.563527
37581941	CD8	TRAV16	6	30027860	rs3132129	A	G	G	0.926136	ADD	88	0.147617	0.254551	-0.351293	0.646527	0.563527
37581971	CD8	TRBV14	6	30933794	rs3095089	G	T	T	0.181818	ADD	88	-0.105321	0.181616	-0.461283	0.250641	0.563528
37582074	CD8	TRBV15	6	31086682	rs541134362	C	T	T	0.102273	ADD	88	-0.136326	0.235084	-0.597082	0.324429	0.56353
37582075	CD8	TRBV15	6	31087060	rs13201757	C	T	T	0.102273	ADD	88	-0.136326	0.235084	-0.597082	0.324429	0.56353
37582181	CD8	TRAV19	6	33794258	rs9469599	G	T	T	0.113636	ADD	88	-0.142581	0.24587	-0.624477	0.339315	0.563532
37582690	CD8	TRBV27	6	31264582	rs2524137	C	T	T	0.670455	ADD	88	0.101751	0.175464	-0.242152	0.445654	0.563538
37582811	CD4	TRBV30	6	31556581	rs1052248	T	A	A	0.221591	ADD	88	-0.113826	0.196288	-0.498543	0.270892	0.56354
37583097	CD4	TRAV22	6	29777676	rs9380141	T	C	C	0.3125	ADD	88	0.0915544	0.157883	-0.217891	0.401	0.563544
37583275	CD4	TRAV3	6	30519258	rs2844713	A	G	G	0.642045	ADD	88	-0.0902609	0.155654	-0.395336	0.214814	0.563546
37583288	CD4	TRAV3	6	30506383	rs1468079	A	C	C	0.642045	ADD	88	-0.0902609	0.155654	-0.395336	0.214814	0.563546
37583289	CD4	TRAV3	6	30516353	rs2844715	C	G	G	0.642045	ADD	88	-0.0902609	0.155654	-0.395336	0.214814	0.563546
37583290	CD4	TRAV3	6	30518619	rs2844714	G	A	A	0.642045	ADD	88	-0.0902609	0.155654	-0.395336	0.214814	0.563546
37583291	CD4	TRAV3	6	30505948	rs2524224	A	T	T	0.642045	ADD	88	-0.0902609	0.155654	-0.395336	0.214814	0.563546
37583335	CD8	TRAV6	6	29342825	rs3749970	G	A	A	0.454545	ADD	88	-0.0782826	0.134998	-0.342873	0.186308	0.563547
37583528	CD4	TRBV14	6	32990970	rs3097648	A	T	T	0.102273	ADD	88	-0.152789	0.263486	-0.669211	0.363634	0.563551
37583541	CD4	TRBV16	6	32569637	rs11757382	A	C	C	0.142045	ADD	88	0.110218	0.190072	-0.262316	0.482751	0.563552
37584583	CD4	TRAV19	6	29782633	rs1736957	T	C	C	0.369318	ADD	88	0.0894378	0.154242	-0.212871	0.391746	0.563565
37584664	CD8	TRBV18	6	33244716	rs463302	G	C	C	0.142045	ADD	88	0.110217	0.190078	-0.262329	0.482764	0.563567
37584798	CD4	TRBV27	6	29476508	rs9257877	G	T	T	0.125	ADD	88	0.132921	0.229235	-0.31637	0.582213	0.563569
37584861	CD4	TRAV35	6	31713124	rs3749953	A	G	G	0.164773	ADD	88	-0.116573	0.20104	-0.510603	0.277458	0.563569
37584974	CD4	TRAV39	6	33072240	rs2064479	C	T	T	0.3125	ADD	88	0.0989451	0.17064	-0.235504	0.433394	0.563571
37585406	CD4	TRAV2	6	28671723	rs1107159	T	C	C	0.0795455	ADD	88	-0.173492	0.299209	-0.759932	0.412947	0.563577
37585407	CD4	TRAV2	6	28671898	rs2893974	C	T	T	0.0795455	ADD	88	-0.173492	0.299209	-0.759932	0.412947	0.563577
37585408	CD4	TRAV2	6	28675630	rs6901325	G	A	A	0.0795455	ADD	88	-0.173492	0.299209	-0.759932	0.412947	0.563577
37585438	CD4	TRAV16	6	32712182	rs9276430	T	C	C	0.494318	ADD	88	0.0820951	0.141583	-0.195403	0.359594	0.563577
37585439	CD4	TRAV16	6	32711655	rs2213567	G	C	C	0.494318	ADD	88	0.0820951	0.141583	-0.195403	0.359594	0.563577
37585563	CD4	TRAV24	6	32674617	rs17212616	G	A	A	0.107955	ADD	88	0.142904	0.246457	-0.340144	0.625951	0.56358
37585564	CD4	TRAV24	6	32674240	rs12192514	C	T	T	0.107955	ADD	88	0.142904	0.246457	-0.340144	0.625951	0.56358
37585588	CD4	TRAV25	6	30971769	rs1632855	A	G	G	0.170455	ADD	88	-0.109623	0.189059	-0.480172	0.260927	0.56358
37585589	CD4	TRAV25	6	30940989	rs3132579	T	C	C	0.170455	ADD	88	-0.109623	0.189059	-0.480172	0.260927	0.56358
37585862	CD8	TRAV35	6	29911916	AA_A_184_29911903_exon4_Ax	A	T	T	0.5	ADD	88	0.0873339	0.150622	-0.207879	0.382547	0.563586
37585863	CD8	TRAV35	6	29911917	AA_A_184_29911903_exon4_P	A	T	T	0.5	ADD	88	-0.0873339	0.150622	-0.382547	0.207879	0.563586
37585864	CD8	TRAV35	6	29911902	SNPS_A_1572_29911902_exon4	C	G	G	0.5	ADD	88	0.0873339	0.150622	-0.207879	0.382547	0.563586
37585873	CD8	TRAV35	6	29911903	AA_A_184_29911903_exon4_A	A	T	T	0.5	ADD	88	0.0873339	0.150622	-0.207879	0.382547	0.563586
37585981	CD8	TRAV35	6	29911914	AA_A_184_29911903_exon4_AR	A	T	T	0.5	ADD	88	0.0873339	0.150622	-0.207879	0.382547	0.563586
37586277	CD8	TRAV16	6	29550896	rs28986300	A	G	G	0.0681818	ADD	88	0.1528	0.263531	-0.363712	0.669312	0.563591
37586329	CD4	TRBV30	6	28120724	rs9348795	T	C	C	0.0909091	ADD	88	0.154962	0.267262	-0.368862	0.678786	0.563592
37586383	CD4	TRBV30	6	28134368	rs1150674	A	G	G	0.0909091	ADD	88	0.154962	0.267262	-0.368862	0.678786	0.563592
37586812	CD4	TRBV19	6	32014575	rs2856448	A	G	G	0.454545	ADD	88	0.0851423	0.146846	-0.202671	0.372956	0.563598
37587057	CD8	TRBV13	6	30064562	rs9261394	A	G	G	0.5625	ADD	88	-0.0882694	0.152241	-0.386656	0.210117	0.563601
37587330	CD4	TRBV14	6	31230111	rs2894196	T	A	A	0.0681818	ADD	88	0.1809	0.31201	-0.430627	0.792428	0.563608
37587342	CD4	TRAV4	6	32804553	rs241426	T	A	A	0.625	ADD	88	0.096072	0.165701	-0.228696	0.42084	0.563608
37587876	CD8	TRAV24	6	32439123	rs9269056	T	C	C	0.704545	ADD	88	-0.0913542	0.157568	-0.400182	0.217473	0.563617
37587895	CD8	TRAV24	6	32441100	rs9269081	A	C	C	0.704545	ADD	88	-0.0913542	0.157568	-0.400182	0.217473	0.563617
37588164	CD4	TRAV24	6	29649056	rs3129054	C	T	T	0.340909	ADD	88	0.103599	0.178691	-0.246628	0.453826	0.563622
37588207	CD8	TRAV40	6	32286761	rs498422	T	G	G	0.102273	ADD	88	-0.107036	0.184619	-0.468882	0.25481	0.563623
37588392	CD4	TRAV35	6	28395506	rs1339898	C	T	T	0.352273	ADD	88	0.0929445	0.160315	-0.221266	0.407155	0.563626
37588393	CD4	TRAV35	6	28382262	rs1558205	C	A	A	0.352273	ADD	88	0.0929445	0.160315	-0.221266	0.407155	0.563626
37588528	CD8	TRAV10	6	28901034	rs932776	T	C	C	0.551136	ADD	88	-0.0810711	0.139835	-0.355143	0.193001	0.563627
37588529	CD8	TRAV10	6	28902133	rs1004062	G	T	T	0.551136	ADD	88	-0.0810711	0.139835	-0.355143	0.193001	0.563627
37588530	CD8	TRAV10	6	28894344	rs1237485	G	A	A	0.551136	ADD	88	-0.0810711	0.139835	-0.355143	0.193001	0.563627
37588726	CD8	TRAV41	6	29340743	rs9257800	C	T	T	0.0852273	ADD	88	-0.158287	0.273021	-0.693397	0.376824	0.563628
37588727	CD8	TRAV41	6	29342775	rs3749971	G	A	A	0.0852273	ADD	88	-0.158287	0.273021	-0.693397	0.376824	0.563628
37588990	CD4	TRAV22	6	32715837	rs2213574	G	A	A	0.448864	ADD	88	0.082245	0.141861	-0.195798	0.360288	0.563631
37588991	CD4	TRAV22	6	32723211	rs5001627	C	A	A	0.448864	ADD	88	0.082245	0.141861	-0.195798	0.360288	0.563631
37588992	CD4	TRAV22	6	32722186	rs10807113	C	A	A	0.448864	ADD	88	0.082245	0.141861	-0.195798	0.360288	0.563631
37588993	CD4	TRAV22	6	32722532	rs6918223	A	C	C	0.448864	ADD	88	0.082245	0.141861	-0.195798	0.360288	0.563631
37588994	CD4	TRAV22	6	32718387	rs10947340	G	T	T	0.448864	ADD	88	0.082245	0.141861	-0.195798	0.360288	0.563631
37588995	CD4	TRAV22	6	32719364	rs5014419	G	A	A	0.448864	ADD	88	0.082245	0.141861	-0.195798	0.360288	0.563631
37588996	CD4	TRAV22	6	32722931	rs5001635	C	T	T	0.448864	ADD	88	0.082245	0.141861	-0.195798	0.360288	0.563631
37588997	CD4	TRAV22	6	32722949	rs5001634	T	C	C	0.448864	ADD	88	0.082245	0.141861	-0.195798	0.360288	0.563631
37588998	CD4	TRAV22	6	32723085	rs5001633	T	C	C	0.448864	ADD	88	0.082245	0.141861	-0.195798	0.360288	0.563631
37588999	CD4	TRAV22	6	32721948	rs7774435	C	T	T	0.448864	ADD	88	0.082245	0.141861	-0.195798	0.360288	0.563631
37589000	CD4	TRAV22	6	32721961	rs7774443	C	T	T	0.448864	ADD	88	0.082245	0.141861	-0.195798	0.360288	0.563631
37589001	CD4	TRAV22	6	32718818	rs5016066	A	C	C	0.448864	ADD	88	0.082245	0.141861	-0.195798	0.360288	0.563631
37589002	CD4	TRAV22	6	32723196	rs5001628	A	C	C	0.448864	ADD	88	0.082245	0.141861	-0.195798	0.360288	0.563631
37589009	CD4	TRAV22	6	32713888	rs17213337	T	C	C	0.448864	ADD	88	0.082245	0.141861	-0.195798	0.360288	0.563631
37589010	CD4	TRAV22	6	32714592	rs2071798	G	A	A	0.448864	ADD	88	0.082245	0.141861	-0.195798	0.360288	0.563631
37589011	CD4	TRAV22	6	32714732	rs9272945	C	T	T	0.448864	ADD	88	0.082245	0.141861	-0.195798	0.360288	0.563631
37589012	CD4	TRAV22	6	32714760	rs28420297	A	G	G	0.448864	ADD	88	0.082245	0.141861	-0.195798	0.360288	0.563631
37589013	CD4	TRAV22	6	32716372	rs11758312	C	A	A	0.448864	ADD	88	0.082245	0.141861	-0.195798	0.360288	0.563631
37589014	CD4	TRAV22	6	32723518	rs7769974	T	C	C	0.448864	ADD	88	0.082245	0.141861	-0.195798	0.360288	0.563631
37589015	CD4	TRAV22	6	32723572	rs7769979	G	A	A	0.448864	ADD	88	0.082245	0.141861	-0.195798	0.360288	0.563631
37589016	CD4	TRAV22	6	32723917	rs7756516	C	T	T	0.448864	ADD	88	0.082245	0.141861	-0.195798	0.360288	0.563631
37589017	CD4	TRAV22	6	32724143	rs6457646	G	A	A	0.448864	ADD	88	0.082245	0.141861	-0.195798	0.360288	0.563631
37589018	CD4	TRAV22	6	32723869	rs7774452	T	C	C	0.448864	ADD	88	0.082245	0.141861	-0.195798	0.360288	0.563631
37589019	CD4	TRAV22	6	32724258	rs3213490	C	T	T	0.448864	ADD	88	0.082245	0.141861	-0.195798	0.360288	0.563631
37589020	CD4	TRAV22	6	32723341	rs7770024	A	G	G	0.448864	ADD	88	0.082245	0.141861	-0.195798	0.360288	0.563631
37589021	CD4	TRAV22	6	32723379	rs7770045	T	G	G	0.448864	ADD	88	0.082245	0.141861	-0.195798	0.360288	0.563631
37589029	CD4	TRAV22	6	32723486	rs7769959	G	C	C	0.448864	ADD	88	0.082245	0.141861	-0.195798	0.360288	0.563631
37589787	CD8	TRAV19	6	30023868	rs3869070	C	T	T	0.551136	ADD	88	0.0963507	0.166196	-0.229387	0.422088	0.56364
37590340	CD4	TRAV20	6	31327435	rs2523586	T	G	G	0.295455	ADD	88	0.0888673	0.15329	-0.211576	0.389311	0.563647
37590420	CD4	TRBV28	6	33024711	rs73415213	T	C	C	0.102273	ADD	88	-0.134975	0.232823	-0.5913	0.321351	0.563649
37591617	CD4	TRBV13	6	31685945	rs405722	C	A	A	0.119318	ADD	88	0.125353	0.216235	-0.298461	0.549166	0.563665
37591887	CD4	TRBV18	6	30166935	rs2072107	G	A	A	0.164773	ADD	88	-0.117748	0.203118	-0.515852	0.280356	0.563667
37592052	CD4	TRBV14	6	31465846	rs114861390	T	A	A	0.0795455	ADD	88	0.173254	0.29887	-0.412521	0.759029	0.563671
37592055	CD4	TRBV14	6	31510002	rs2523505	C	G	G	0.0795455	ADD	88	0.173254	0.29887	-0.412521	0.759029	0.563671
37592059	CD8	TRAV25	6	33036999	rs1042190	T	C	C	0.227273	ADD	88	-0.091132	0.157207	-0.399251	0.216987	0.563672
37592062	CD8	TRAV25	6	33037000	AA_DPA1_111_33036999_exon3_R	A	T	T	0.227273	ADD	88	-0.091132	0.157207	-0.399251	0.216987	0.563672
37592063	CD8	TRAV25	6	33038369	rs2301224	C	A	A	0.227273	ADD	88	-0.091132	0.157207	-0.399251	0.216987	0.563672
37592072	CD8	TRAV25	6	33038766	rs2301220	C	T	T	0.227273	ADD	88	-0.091132	0.157207	-0.399251	0.216987	0.563672
37592076	CD8	TRAV25	6	33040715	rs6914849	G	A	A	0.227273	ADD	88	-0.091132	0.157207	-0.399251	0.216987	0.563672
37592078	CD8	TRAV25	6	33037579	AA_DPA1_31_33037579_exon2	A	T	T	0.227273	ADD	88	-0.091132	0.157207	-0.399251	0.216987	0.563672
37592079	CD8	TRAV25	6	33032354	HLA_DPA1*02	A	T	T	0.227273	ADD	88	-0.091132	0.157207	-0.399251	0.216987	0.563672
37592097	CD8	TRAV25	6	33041186	rs1431401	G	A	A	0.227273	ADD	88	-0.091132	0.157207	-0.399251	0.216987	0.563672
37593347	CD4	TRAV21	6	33481204	rs210192	A	G	G	0.323864	ADD	88	-0.0966261	0.166692	-0.423337	0.230084	0.56369
37593390	CD4	TRBV19	6	29566842	rs3025646	T	C	C	0.0568182	ADD	88	0.172695	0.297921	-0.41122	0.75661	0.563691
37593391	CD4	TRBV19	6	29566948	rs28986305	A	G	G	0.0568182	ADD	88	0.172695	0.297921	-0.41122	0.75661	0.563691
37593392	CD4	TRBV19	6	29567315	rs28986306	C	A	A	0.0568182	ADD	88	0.172695	0.297921	-0.41122	0.75661	0.563691
37593394	CD4	TRBV19	6	29546004	rs28986296	A	G	G	0.0568182	ADD	88	0.172695	0.297921	-0.41122	0.75661	0.563691
37593395	CD4	TRBV19	6	29556759	rs362521	C	T	T	0.0568182	ADD	88	0.172695	0.297921	-0.41122	0.75661	0.563691
37593398	CD4	TRBV19	6	29567621	rs3025645	T	A	A	0.0568182	ADD	88	0.172695	0.297921	-0.41122	0.75661	0.563691
37593399	CD4	TRBV19	6	29549443	rs12530421	A	C	C	0.0568182	ADD	88	0.172695	0.297921	-0.41122	0.75661	0.563691
37593402	CD4	TRBV19	6	29586986	rs41291766	C	T	T	0.0568182	ADD	88	0.172695	0.297921	-0.41122	0.75661	0.563691
37593410	CD4	TRBV19	6	29593788	rs715044	G	T	T	0.0568182	ADD	88	0.172695	0.297921	-0.41122	0.75661	0.563691
37593419	CD4	TRBV19	6	29590715	rs3828923	C	T	T	0.0568182	ADD	88	0.172695	0.297921	-0.41122	0.75661	0.563691
37593420	CD4	TRBV19	6	29592431	rs2267635	T	C	C	0.0568182	ADD	88	0.172695	0.297921	-0.41122	0.75661	0.563691
37593423	CD4	TRBV19	6	29579544	rs29255	A	C	C	0.0568182	ADD	88	0.172695	0.297921	-0.41122	0.75661	0.563691
37593518	CD8	TRAV17	6	29664177	rs3116807	A	G	G	0.590909	ADD	88	-0.0862148	0.148732	-0.377725	0.205295	0.563693
37593849	CD8	TRAV20	6	30758857	rs3129981	C	T	T	0.142045	ADD	88	-0.12111	0.208934	-0.530614	0.288393	0.563697
37594134	CD4	TRAV34	6	33792973	rs3998113	C	G	G	0.528409	ADD	88	-0.0803902	0.138687	-0.352212	0.191431	0.563701
37594147	CD8	TRAV5	6	31239153	AA_C_99_31239105_exon3_CSx	A	T	T	0.193182	ADD	88	-0.114054	0.196764	-0.499705	0.271596	0.563702
37594165	CD8	TRAV5	6	31239150	AA_C_99_31239105_exon3_CS	A	T	T	0.193182	ADD	88	-0.114054	0.196764	-0.499705	0.271596	0.563702
37594168	CD8	TRAV5	6	31239151	AA_C_99_31239105_exon3_CSW	A	T	T	0.193182	ADD	88	-0.114054	0.196764	-0.499705	0.271596	0.563702
37594177	CD8	TRAV5	6	31239165	AA_C_99_31239105_exon3_FY	A	T	T	0.806818	ADD	88	0.114054	0.196764	-0.271596	0.499705	0.563702
37594244	CD8	TRAV22	6	31247871	rs2853943	T	C	C	0.215909	ADD	88	0.115105	0.198577	-0.274099	0.504308	0.563704
37594325	CD4	TRAV41	6	32627650	AA_DQB1_234_32627649_exon6_.	A	T	T	0.965909	ADD	88	0.247004	0.426131	-0.588197	1.08221	0.563706
37594326	CD4	TRAV41	6	32628282	AA_DQB1_227_32628281_exon5_.	A	T	T	0.965909	ADD	88	0.247004	0.426131	-0.588197	1.08221	0.563706
37594329	CD4	TRAV41	6	32628276	AA_DQB1_229_32628275_exon5_.	A	T	T	0.965909	ADD	88	0.247004	0.426131	-0.588197	1.08221	0.563706
37594331	CD4	TRAV41	6	32628285	SNPS_DQB1_6100_32628285_intron4	C	T	T	0.965909	ADD	88	0.247004	0.426131	-0.588197	1.08221	0.563706
37594332	CD4	TRAV41	6	32628267	AA_DQB1_232_32628266_exon5_.	A	T	T	0.965909	ADD	88	0.247004	0.426131	-0.588197	1.08221	0.563706
37594333	CD4	TRAV41	6	32628270	AA_DQB1_231_32628269_exon5_.	A	T	T	0.965909	ADD	88	0.247004	0.426131	-0.588197	1.08221	0.563706
37594336	CD4	TRAV41	6	32628279	AA_DQB1_228_32628278_exon5_.	A	T	T	0.965909	ADD	88	0.247004	0.426131	-0.588197	1.08221	0.563706
37594346	CD4	TRAV41	6	32628273	AA_DQB1_230_32628272_exon5_.	A	T	T	0.965909	ADD	88	0.247004	0.426131	-0.588197	1.08221	0.563706
37594365	CD4	TRAV41	6	32628264	AA_DQB1_233_32628263_exon5_.	A	T	T	0.965909	ADD	88	0.247004	0.426131	-0.588197	1.08221	0.563706
37594569	CD8	TRBV27	6	31030425	rs2523840	G	A	A	0.210227	ADD	88	0.113452	0.19573	-0.270172	0.497076	0.563712
37594570	CD8	TRBV27	6	31028345	rs2517518	C	T	T	0.210227	ADD	88	0.113452	0.19573	-0.270172	0.497076	0.563712
37594578	CD8	TRBV27	6	31030283	rs2523841	G	A	A	0.210227	ADD	88	0.113452	0.19573	-0.270172	0.497076	0.563712
37594595	CD4	TRAV34	6	32720431	rs9276521	G	T	T	0.880682	ADD	88	-0.136751	0.235927	-0.599159	0.325657	0.563713
37594605	CD4	TRAV34	6	32742095	rs9276610	A	T	T	0.880682	ADD	88	-0.136751	0.235927	-0.599159	0.325657	0.563713
37594632	CD8	TRBV16	6	30905313	rs3132571	A	G	G	0.420455	ADD	88	0.0655258	0.113047	-0.156042	0.287094	0.563714
37595134	CD8	TRAV41	6	28863483	rs209139	C	A	A	0.0681818	ADD	88	-0.175459	0.302716	-0.768772	0.417853	0.563724
37595309	CD4	TRAV16	6	32631096	SNPS_DQB1_3289_32631096_intron2	C	T	T	0.8125	ADD	88	0.127784	0.220464	-0.304318	0.559886	0.563727
37595311	CD4	TRAV16	6	32632369	SNPS_DQB1_2016_32632369_intron2	A	G	G	0.8125	ADD	88	0.127784	0.220464	-0.304318	0.559886	0.563727
37595312	CD4	TRAV16	6	32632366	SNPS_DQB1_2019_32632366_intron2	C	T	T	0.1875	ADD	88	-0.127784	0.220464	-0.559886	0.304318	0.563727
37595313	CD4	TRAV16	6	32630564	SNPS_DQB1_3821_32630564_intron2	A	C	C	0.1875	ADD	88	-0.127784	0.220464	-0.559886	0.304318	0.563727
37595314	CD4	TRAV16	6	32630354	SNPS_DQB1_4031_32630354_intron2	A	G	G	0.8125	ADD	88	0.127784	0.220464	-0.304318	0.559886	0.563727
37595315	CD4	TRAV16	6	32630349	SNPS_DQB1_4036_32630349_intron2_A	A	T	T	0.1875	ADD	88	-0.127784	0.220464	-0.559886	0.304318	0.563727
37595316	CD4	TRAV16	6	32630516	SNPS_DQB1_3869_32630516_intron2	A	C	C	0.1875	ADD	88	-0.127784	0.220464	-0.559886	0.304318	0.563727
37595317	CD4	TRAV16	6	32630494	SNPS_DQB1_3891_32630494_intron2	A	T	T	0.8125	ADD	88	0.127784	0.220464	-0.304318	0.559886	0.563727
37595325	CD4	TRAV16	6	32631699	SNPS_DQB1_2686_32631699_intron2	T	C	C	0.8125	ADD	88	0.127784	0.220464	-0.304318	0.559886	0.563727
37595327	CD4	TRAV16	6	32631791	SNPS_DQB1_2594_32631791_intron2	A	C	C	0.8125	ADD	88	0.127784	0.220464	-0.304318	0.559886	0.563727
37595329	CD4	TRAV16	6	32630671	SNPS_DQB1_3714_32630671_intron2	T	C	C	0.1875	ADD	88	-0.127784	0.220464	-0.559886	0.304318	0.563727
37595330	CD4	TRAV16	6	32630677	SNPS_DQB1_3711_32630674_intron2_G	A	T	T	0.8125	ADD	88	0.127784	0.220464	-0.304318	0.559886	0.563727
37595331	CD4	TRAV16	6	32629929	SNPS_DQB1_4456_32629929_intron2	G	T	T	0.8125	ADD	88	0.127784	0.220464	-0.304318	0.559886	0.563727
37595332	CD4	TRAV16	6	32632407	SNPS_DQB1_1978_32632407_intron2	C	T	T	0.1875	ADD	88	-0.127784	0.220464	-0.559886	0.304318	0.563727
37595333	CD4	TRAV16	6	32631820	INS_SNPS_DQB1_2564x2565_32631820	A	T	T	0.8125	ADD	88	0.127784	0.220464	-0.304318	0.559886	0.563727
37595338	CD4	TRAV16	6	32631936	SNPS_DQB1_2449_32631936_intron2	A	G	G	0.1875	ADD	88	-0.127784	0.220464	-0.559886	0.304318	0.563727
37595340	CD4	TRAV16	6	32632045	SNPS_DQB1_2340_32632045_intron2	A	G	G	0.8125	ADD	88	0.127784	0.220464	-0.304318	0.559886	0.563727
37595341	CD4	TRAV16	6	32632177	SNPS_DQB1_2208_32632177_intron2	A	G	G	0.8125	ADD	88	0.127784	0.220464	-0.304318	0.559886	0.563727
37595346	CD4	TRAV16	6	32632324	SNPS_DQB1_2061_32632324_intron2	A	G	G	0.1875	ADD	88	-0.127784	0.220464	-0.559886	0.304318	0.563727
37595347	CD4	TRAV16	6	32632355	SNPS_DQB1_2030_32632355_intron2	A	C	C	0.8125	ADD	88	0.127784	0.220464	-0.304318	0.559886	0.563727
37595348	CD4	TRAV16	6	32630297	SNPS_DQB1_4088_32630297_intron2	T	C	C	0.8125	ADD	88	0.127784	0.220464	-0.304318	0.559886	0.563727
37595349	CD4	TRAV16	6	32630207	SNPS_DQB1_4178_32630207_intron2	A	C	C	0.8125	ADD	88	0.127784	0.220464	-0.304318	0.559886	0.563727
37595351	CD4	TRAV16	6	32630280	SNPS_DQB1_4105_32630280_intron2	T	C	C	0.8125	ADD	88	0.127784	0.220464	-0.304318	0.559886	0.563727
37595356	CD4	TRAV16	6	32630888	SNPS_DQB1_3497_32630888_intron2	A	T	T	0.1875	ADD	88	-0.127784	0.220464	-0.559886	0.304318	0.563727
37595357	CD4	TRAV16	6	32630340	SNPS_DQB1_4047_32630338_intron2_T	A	T	T	0.1875	ADD	88	-0.127784	0.220464	-0.559886	0.304318	0.563727
37595358	CD4	TRAV16	6	32630880	SNPS_DQB1_3505_32630880_intron2	T	C	C	0.8125	ADD	88	0.127784	0.220464	-0.304318	0.559886	0.563727
37595359	CD4	TRAV16	6	32630285	SNPS_DQB1_4100_32630285_intron2	C	T	T	0.8125	ADD	88	0.127784	0.220464	-0.304318	0.559886	0.563727
37595361	CD4	TRAV16	6	32631686	INS_SNPS_DQB1_2699x2700_32631686	A	T	T	0.8125	ADD	88	0.127784	0.220464	-0.304318	0.559886	0.563727
37595362	CD4	TRAV16	6	32630317	SNPS_DQB1_4068_32630317_intron2	A	G	G	0.1875	ADD	88	-0.127784	0.220464	-0.559886	0.304318	0.563727
37595363	CD4	TRAV16	6	32630833	SNPS_DQB1_3552_32630833_intron2	G	T	T	0.8125	ADD	88	0.127784	0.220464	-0.304318	0.559886	0.563727
37595364	CD4	TRAV16	6	32631994	SNPS_DQB1_2391_32631994_intron2	G	T	T	0.8125	ADD	88	0.127784	0.220464	-0.304318	0.559886	0.563727
37595365	CD4	TRAV16	6	32632235	SNPS_DQB1_2150_32632235_intron2	A	G	G	0.8125	ADD	88	0.127784	0.220464	-0.304318	0.559886	0.563727
37595366	CD4	TRAV16	6	32631857	SNPS_DQB1_2532_32631853_intron2_.T	A	T	T	0.8125	ADD	88	0.127784	0.220464	-0.304318	0.559886	0.563727
37595367	CD4	TRAV16	6	32631854	SNPS_DQB1_2531_32631854_intron2	A	T	T	0.8125	ADD	88	0.127784	0.220464	-0.304318	0.559886	0.563727
37595368	CD4	TRAV16	6	32631888	SNPS_DQB1_2497_32631888_intron2	C	T	T	0.8125	ADD	88	0.127784	0.220464	-0.304318	0.559886	0.563727
37595370	CD4	TRAV16	6	32632236	SNPS_DQB1_2149_32632236_intron2	A	C	C	0.8125	ADD	88	0.127784	0.220464	-0.304318	0.559886	0.563727
37595371	CD4	TRAV16	6	32630822	SNPS_DQB1_3563_32630822_intron2	A	T	T	0.1875	ADD	88	-0.127784	0.220464	-0.559886	0.304318	0.563727
37595372	CD4	TRAV16	6	32630729	SNPS_DQB1_3656_32630729_intron2	T	C	C	0.8125	ADD	88	0.127784	0.220464	-0.304318	0.559886	0.563727
37595375	CD4	TRAV16	6	32630961	SNPS_DQB1_3424_32630961_intron2	A	C	C	0.1875	ADD	88	-0.127784	0.220464	-0.559886	0.304318	0.563727
37595376	CD4	TRAV16	6	32630997	SNPS_DQB1_3388_32630997_intron2	T	C	C	0.8125	ADD	88	0.127784	0.220464	-0.304318	0.559886	0.563727
37595377	CD4	TRAV16	6	32630774	SNPS_DQB1_3611_32630774_intron2	A	G	G	0.8125	ADD	88	0.127784	0.220464	-0.304318	0.559886	0.563727
37595380	CD4	TRAV19	6	30551286	rs1264440	A	G	G	0.670455	ADD	88	0.0891392	0.153791	-0.212287	0.390565	0.563728
37595403	CD4	TRAV19	6	30562671	rs1264431	C	G	G	0.670455	ADD	88	0.0891392	0.153791	-0.212287	0.390565	0.563728
37595417	CD8	TRBV16	6	32685685	rs3104398	G	A	A	0.125	ADD	88	-0.113254	0.195397	-0.496224	0.269717	0.563729
37595878	CD8	TRBV9	6	30110524	rs9261494	C	T	T	0.926136	ADD	88	-0.155697	0.268627	-0.682197	0.370803	0.563735
37595958	CD8	TRBV9	6	30087776	rs9261434	G	C	C	0.926136	ADD	88	-0.155697	0.268627	-0.682197	0.370803	0.563735
37596030	CD4	TRBV2	6	28630691	rs13194504	G	A	A	0.0965909	ADD	88	0.16043	0.276795	-0.382079	0.702939	0.563737
37596299	CD4	TRBV28	6	33052981	rs14362	C	A	A	0.130682	ADD	88	0.145128	0.250399	-0.345644	0.635901	0.563743
37596305	CD4	TRBV28	6	33035860	rs2301225	G	A	A	0.130682	ADD	88	0.145128	0.250399	-0.345644	0.635901	0.563743
37596311	CD8	TRAV19	6	31434111	rs3094604	A	G	G	0.227273	ADD	88	0.100171	0.172831	-0.238572	0.438914	0.563743
37596324	CD4	TRBV28	6	33034815	rs1367728	G	A	A	0.130682	ADD	88	0.145128	0.250399	-0.345644	0.635901	0.563743
37596816	CD8	TRBV19	6	32552753	AA_DRB1_70_32551952_exon2_QR	A	T	T	0.6875	ADD	88	-0.0937584	0.161771	-0.410824	0.223307	0.563752
37596817	CD8	TRBV19	6	32552751	AA_DRB1_70_32551952_exon2_Dx	A	T	T	0.3125	ADD	88	0.0937584	0.161771	-0.223307	0.410824	0.563752
37596819	CD8	TRBV19	6	32552750	AA_DRB1_70_32551952_exon2_DT	A	T	T	0.3125	ADD	88	0.0937584	0.161771	-0.223307	0.410824	0.563752
37596827	CD8	TRBV19	6	32551952	AA_DRB1_70_32551952_exon2_D	A	T	T	0.3125	ADD	88	0.0937584	0.161771	-0.223307	0.410824	0.563752
37597496	CD4	TRAV41	6	29356734	rs9257811	T	G	G	0.414773	ADD	88	0.0861818	0.148701	-0.205267	0.377631	0.56376
37597549	CD4	TRAV41	6	29357021	rs9257812	C	T	T	0.414773	ADD	88	0.0861818	0.148701	-0.205267	0.377631	0.56376
37597550	CD4	TRAV41	6	29357362	rs9257813	A	C	C	0.414773	ADD	88	0.0861818	0.148701	-0.205267	0.377631	0.56376
37597558	CD4	TRAV41	6	29359112	rs9257816	C	A	A	0.414773	ADD	88	0.0861818	0.148701	-0.205267	0.377631	0.56376
37597559	CD4	TRAV41	6	29360183	rs9257819	A	C	C	0.414773	ADD	88	0.0861818	0.148701	-0.205267	0.377631	0.56376
37597562	CD4	TRAV41	6	29360269	rs9257820	G	T	T	0.414773	ADD	88	0.0861818	0.148701	-0.205267	0.377631	0.56376
37597563	CD4	TRAV41	6	29360677	rs1362065	T	C	C	0.414773	ADD	88	0.0861818	0.148701	-0.205267	0.377631	0.56376
37597564	CD4	TRAV41	6	29358933	rs1592403	A	G	G	0.414773	ADD	88	0.0861818	0.148701	-0.205267	0.377631	0.56376
37597566	CD4	TRAV41	6	29357996	rs4713214	T	A	A	0.414773	ADD	88	0.0861818	0.148701	-0.205267	0.377631	0.56376
37597567	CD4	TRAV41	6	29356634	rs9257810	G	C	C	0.414773	ADD	88	0.0861818	0.148701	-0.205267	0.377631	0.56376
37597653	CD4	TRBV27	6	31143249	rs9468879	C	A	A	0.136364	ADD	88	-0.133151	0.229744	-0.583441	0.31714	0.563762
37597658	CD4	TRBV27	6	31142903	rs9468877	G	A	A	0.136364	ADD	88	-0.133151	0.229744	-0.583441	0.31714	0.563762
37597701	CD4	TRAV40	6	33799485	rs62397578	C	T	T	0.0738636	ADD	88	0.146097	0.252083	-0.347977	0.640171	0.563763
37597746	CD4	TRBV18	6	31009508	rs2517544	C	G	G	0.272727	ADD	88	0.0981672	0.169383	-0.233817	0.430151	0.563764
37597997	CD8	TRAV22	6	32678182	rs6932517	C	G	G	0.551136	ADD	88	0.0817444	0.141047	-0.194703	0.358192	0.563767
37598002	CD8	TRAV22	6	32678597	rs4273729	C	G	G	0.551136	ADD	88	0.0817444	0.141047	-0.194703	0.358192	0.563767
37598005	CD8	TRAV22	6	32677190	rs9275556	C	T	T	0.551136	ADD	88	0.0817444	0.141047	-0.194703	0.358192	0.563767
37598006	CD8	TRAV22	6	32674649	rs9275517	A	G	G	0.551136	ADD	88	0.0817444	0.141047	-0.194703	0.358192	0.563767
37598007	CD8	TRAV22	6	32678477	rs3998157	C	A	A	0.551136	ADD	88	0.0817444	0.141047	-0.194703	0.358192	0.563767
37598030	CD8	TRAV22	6	32678136	rs9275569	C	T	T	0.551136	ADD	88	0.0817444	0.141047	-0.194703	0.358192	0.563767
37598035	CD8	TRAV22	6	32674643	rs9275516	A	G	G	0.551136	ADD	88	0.0817444	0.141047	-0.194703	0.358192	0.563767
37598037	CD8	TRAV22	6	32678199	rs9275570	G	A	A	0.551136	ADD	88	0.0817444	0.141047	-0.194703	0.358192	0.563767
37598038	CD8	TRAV22	6	32678131	rs9275567	A	G	G	0.551136	ADD	88	0.0817444	0.141047	-0.194703	0.358192	0.563767
37598039	CD8	TRAV22	6	32675109	rs9275524	T	C	C	0.551136	ADD	88	0.0817444	0.141047	-0.194703	0.358192	0.563767
37598040	CD8	TRAV22	6	32677938	rs9275565	T	C	C	0.551136	ADD	88	0.0817444	0.141047	-0.194703	0.358192	0.563767
37598065	CD8	TRAV22	6	32678999	rs9275572	A	G	G	0.551136	ADD	88	0.0817444	0.141047	-0.194703	0.358192	0.563767
37598066	CD8	TRAV22	6	32679146	rs9275573	C	G	G	0.551136	ADD	88	0.0817444	0.141047	-0.194703	0.358192	0.563767
37598069	CD8	TRAV22	6	32677199	rs9275557	C	T	T	0.551136	ADD	88	0.0817444	0.141047	-0.194703	0.358192	0.563767
37599055	CD8	TRAV22	6	33179689	rs2854028	C	T	T	0.193182	ADD	88	0.10217	0.176299	-0.243369	0.447709	0.563784
37599188	CD8	TRAV5	6	31008949	rs9262562	G	A	A	0.0738636	ADD	88	0.177643	0.306533	-0.423151	0.778437	0.563787
37599189	CD8	TRAV5	6	31005713	rs9262556	C	T	T	0.0738636	ADD	88	0.177643	0.306533	-0.423151	0.778437	0.563787
37599190	CD8	TRAV5	6	31006994	rs9262558	C	T	T	0.0738636	ADD	88	0.177643	0.306533	-0.423151	0.778437	0.563787
37599191	CD8	TRAV5	6	31008626	rs9262560	C	T	T	0.0738636	ADD	88	0.177643	0.306533	-0.423151	0.778437	0.563787
37599192	CD8	TRAV5	6	31007304	rs9262559	T	C	C	0.0738636	ADD	88	0.177643	0.306533	-0.423151	0.778437	0.563787
37599234	CD8	TRAV34	6	32553455	AA_DRB1_11_32552129_exon2_P	A	T	T	0.25	ADD	88	-0.0928346	0.160192	-0.406805	0.221136	0.563788
37599242	CD8	TRAV34	6	32553404	AA_DRB1_13_32552123_exon2_R	A	T	T	0.25	ADD	88	-0.0928346	0.160192	-0.406805	0.221136	0.563788
37599243	CD8	TRAV34	6	32553397	AA_DRB1_13_32552123_exon2_LR	A	T	T	0.25	ADD	88	-0.0928346	0.160192	-0.406805	0.221136	0.563788
37599375	CD8	TRAV22	6	33138021	rs9368758	G	A	A	0.102273	ADD	88	-0.144729	0.24974	-0.634211	0.344753	0.563791
37599379	CD8	TRAV22	6	33158898	rs2269346	C	T	T	0.102273	ADD	88	-0.144729	0.24974	-0.634211	0.344753	0.563791
37599384	CD8	TRAV22	6	33173998	rs383711	G	A	A	0.102273	ADD	88	-0.144729	0.24974	-0.634211	0.344753	0.563791
37599385	CD8	TRAV22	6	33175824	rs213210	A	G	G	0.102273	ADD	88	-0.144729	0.24974	-0.634211	0.344753	0.563791
37599534	CD8	TRBV15	6	29501514	rs1233421	C	A	A	0.4375	ADD	88	-0.0892507	0.15401	-0.391104	0.212603	0.563794
37600033	CD8	TRAV21	6	32610151	SNPS_DQA1_4915_32610150_intron3_AC	A	T	T	0.556818	ADD	88	0.0908972	0.156854	-0.216531	0.398326	0.563802
37600038	CD8	TRAV21	6	32606315	SNPS_DQA1_1080_32606315_intron1	A	G	G	0.443182	ADD	88	-0.0908972	0.156854	-0.398326	0.216531	0.563802
37600039	CD8	TRAV21	6	32606314	SNPS_DQA1_1079_32606314_intron1	C	T	T	0.443182	ADD	88	-0.0908972	0.156854	-0.398326	0.216531	0.563802
37600041	CD8	TRAV21	6	32610159	SNPS_DQA1_4924_32610159_intron3	A	T	T	0.556818	ADD	88	0.0908972	0.156854	-0.216531	0.398326	0.563802
37600042	CD8	TRAV21	6	32610161	SNPS_DQA1_4926_32610161_intron3	A	T	T	0.556818	ADD	88	0.0908972	0.156854	-0.216531	0.398326	0.563802
37600044	CD8	TRAV21	6	32610160	SNPS_DQA1_4925_32610160_intron3	A	T	T	0.556818	ADD	88	0.0908972	0.156854	-0.216531	0.398326	0.563802
37600055	CD8	TRAV21	6	32606822	SNPS_DQA1_1587_32606822_intron1	A	G	G	0.556818	ADD	88	0.0908972	0.156854	-0.216531	0.398326	0.563802
37600081	CD8	TRAV21	6	32609225	AA_DQA1_47_32609219_exon2_CQ	A	T	T	0.443182	ADD	88	-0.0908972	0.156854	-0.398326	0.216531	0.563802
37600108	CD8	TRAV21	6	32610157	SNPS_DQA1_4922_32610157_intron3_.	A	T	T	0.443182	ADD	88	-0.0908972	0.156854	-0.398326	0.216531	0.563802
37600120	CD8	TRAV21	6	32606541	SNPS_DQA1_1306_32606541_intron1	A	G	G	0.556818	ADD	88	0.0908972	0.156854	-0.216531	0.398326	0.563802
37600121	CD8	TRAV21	6	32606542	SNPS_DQA1_1307_32606542_intron1	A	G	G	0.556818	ADD	88	0.0908972	0.156854	-0.216531	0.398326	0.563802
37600126	CD8	TRAV21	6	32609252	AA_DQA1_52_32609234_exon2_R	A	T	T	0.443182	ADD	88	-0.0908972	0.156854	-0.398326	0.216531	0.563802
37600127	CD8	TRAV21	6	32607562	SNPS_DQA1_2317_32607552_intron1_T	A	T	T	0.443182	ADD	88	-0.0908972	0.156854	-0.398326	0.216531	0.563802
37600129	CD8	TRAV21	6	32608921	SNPS_DQA1_3686_32608921_intron1	C	T	T	0.556818	ADD	88	0.0908972	0.156854	-0.216531	0.398326	0.563802
37600132	CD8	TRAV21	6	32610158	SNPS_DQA1_4923_32610158_intron3_.	A	T	T	0.443182	ADD	88	-0.0908972	0.156854	-0.398326	0.216531	0.563802
37600211	CD8	TRAV19	6	29789171	rs1610677	T	C	C	0.482955	ADD	88	0.0839378	0.144846	-0.199954	0.36783	0.563804
37600224	CD8	TRAV19	6	29794317	rs1736936	G	A	A	0.482955	ADD	88	0.0839378	0.144846	-0.199954	0.36783	0.563804
37600250	CD8	TRAV5	6	31319489	rs9405083	C	T	T	0.278409	ADD	88	-0.090746	0.156594	-0.397665	0.216173	0.563805
37600263	CD8	TRAV22	6	28792477	rs209181	G	A	A	0.142045	ADD	88	0.13409	0.231391	-0.319428	0.587609	0.563805
37600264	CD8	TRAV22	6	28770683	rs7739915	G	T	T	0.142045	ADD	88	0.13409	0.231391	-0.319428	0.587609	0.563805
37600292	CD8	TRBV15	6	32757297	rs9276711	C	T	T	0.352273	ADD	88	-0.0815656	0.140752	-0.357435	0.194304	0.563805
37600301	CD8	TRBV15	6	32759448	rs3948793	G	A	A	0.352273	ADD	88	-0.0815656	0.140752	-0.357435	0.194304	0.563805
37600328	CD8	TRBV18	6	32706801	rs9276360	A	G	G	0.602273	ADD	88	0.0862605	0.148854	-0.205489	0.37801	0.563806
37600434	CD8	TRBV30	6	28583392	rs116591906	A	G	G	0.159091	ADD	88	-0.110256	0.190263	-0.483165	0.262653	0.563808
37600557	CD4	TRAV17	6	31106459	rs1265097	C	A	A	0.0738636	ADD	88	0.161662	0.278974	-0.385117	0.708441	0.56381
37600613	CD8	TRAV25	6	30628082	rs3130000	A	G	G	0.926136	ADD	88	0.151965	0.26224	-0.362016	0.665945	0.563811
37600614	CD8	TRAV25	6	30651587	rs3129996	A	C	C	0.926136	ADD	88	0.151965	0.26224	-0.362016	0.665945	0.563811
37600615	CD8	TRAV25	6	30657015	rs3094092	T	C	C	0.926136	ADD	88	0.151965	0.26224	-0.362016	0.665945	0.563811
37600618	CD8	TRAV25	6	30541852	rs3132611	G	A	A	0.926136	ADD	88	0.151965	0.26224	-0.362016	0.665945	0.563811
37600619	CD8	TRAV25	6	30711805	rs3094124	C	G	G	0.926136	ADD	88	0.151965	0.26224	-0.362016	0.665945	0.563811
37600620	CD8	TRAV25	6	30685066	rs3132587	A	G	G	0.926136	ADD	88	0.151965	0.26224	-0.362016	0.665945	0.563811
37600992	CD8	TRAV22	6	31436581	rs2844507	T	C	C	0.795455	ADD	88	0.106759	0.184233	-0.254331	0.46785	0.563817
37601022	CD8	TRBV9	6	31834317	rs613281	G	A	A	0.0738636	ADD	88	-0.157905	0.272495	-0.691986	0.376176	0.563817
37601292	CD8	TRBV13	6	28306908	rs213244	A	C	C	0.0568182	ADD	88	0.158832	0.274098	-0.378389	0.696054	0.56382
37601297	CD8	TRBV13	6	28313020	rs213241	A	G	G	0.0568182	ADD	88	0.158832	0.274098	-0.378389	0.696054	0.56382
37601298	CD8	TRBV13	6	28318481	rs213239	A	G	G	0.0568182	ADD	88	0.158832	0.274098	-0.378389	0.696054	0.56382
37601300	CD8	TRBV13	6	28288137	rs853687	G	T	T	0.0568182	ADD	88	0.158832	0.274098	-0.378389	0.696054	0.56382
37601303	CD8	TRBV13	6	28271602	rs1339899	T	C	C	0.0568182	ADD	88	0.158832	0.274098	-0.378389	0.696054	0.56382
37601523	CD4	TRAV24	6	32817130	rs12529313	A	G	G	0.176136	ADD	88	0.127465	0.219969	-0.303666	0.558596	0.563824
37601550	CD8	TRBV27	6	32627668	SNPS_DQB1_6717_32627668_intron5	C	G	G	0.710227	ADD	88	-0.0978624	0.168883	-0.428867	0.233143	0.563825
37602710	CD8	TRAV4	6	32682724	rs3873444	C	T	T	0.0965909	ADD	88	-0.154262	0.266224	-0.67605	0.367527	0.56384
37602728	CD4	TRAV21	6	32922459	rs9378127	G	A	A	0.136364	ADD	88	-0.135299	0.233499	-0.592949	0.32235	0.563841
37602762	CD4	TRAV21	6	32941214	rs12196597	C	A	A	0.136364	ADD	88	-0.135299	0.233499	-0.592949	0.32235	0.563841
37603043	CD8	TRAV2	6	32684468	rs5024432	C	T	T	0.107955	ADD	88	0.132715	0.229042	-0.316198	0.581628	0.563846
37603405	CD8	TRAV20	6	30794617	rs915664	T	C	C	0.267045	ADD	88	-0.0925502	0.159726	-0.405608	0.220508	0.56385
37603723	CD4	TRBV27	6	32399187	rs4321864	C	A	A	0.301136	ADD	88	-0.0915988	0.158086	-0.401442	0.218244	0.563854
37603738	CD8	TRAV39	6	32626565	rs9273371	C	T	T	0.295455	ADD	88	-0.0941318	0.162458	-0.412544	0.22428	0.563855
37603745	CD8	TRAV39	6	32628594	SNPS_DQB1_5791_32628594_intron4	A	G	G	0.295455	ADD	88	-0.0941318	0.162458	-0.412544	0.22428	0.563855
37603815	CD4	TRBV14	6	32740761	rs2621420	T	C	C	0.642045	ADD	88	-0.0883533	0.152486	-0.38722	0.210514	0.563857
37603872	CD8	TRBV18	6	31582287	rs2857600	T	C	C	0.886364	ADD	88	0.136596	0.235747	-0.325459	0.598651	0.563858
37604078	CD4	TRAV21	6	31323725	SNPS_B_1211_31323725_intron3	T	C	C	0.0909091	ADD	88	-0.164309	0.283578	-0.720111	0.391494	0.563861
37604089	CD4	TRAV21	6	31322703	SNPS_B_2233_31322703_intron5	C	T	T	0.0909091	ADD	88	-0.164309	0.283578	-0.720111	0.391494	0.563861
37604090	CD4	TRAV21	6	31321663	HLA_B*15	A	T	T	0.0909091	ADD	88	-0.164309	0.283578	-0.720111	0.391494	0.563861
37604095	CD4	TRAV21	6	31324348	SNPS_B_588_31324348_intron2	C	T	T	0.0909091	ADD	88	-0.164309	0.283578	-0.720111	0.391494	0.563861
37604097	CD4	TRAV21	6	31323721	SNPS_B_1215_31323721_intron3	G	C	C	0.0909091	ADD	88	-0.164309	0.283578	-0.720111	0.391494	0.563861
37604098	CD4	TRAV21	6	31322487	SNPS_B_2449_31322487_intron5	A	G	G	0.909091	ADD	88	0.164309	0.283578	-0.391494	0.720111	0.563861
37604264	CD4	TRBV14	6	32606583	SNPS_DQA1_1348_32606583_intron1	A	G	G	0.698864	ADD	88	-0.0844901	0.145821	-0.370294	0.201314	0.563863
37604445	CD4	TRAV6	6	28471297	rs35604709	G	A	A	0.0738636	ADD	88	0.158486	0.273533	-0.377628	0.6946	0.563867
37604492	CD4	TRBV9	6	31850807	rs115272033	T	C	C	0.0681818	ADD	88	-0.166334	0.287078	-0.728997	0.396328	0.563867
37604685	CD4	TRAV30	6	32608827	SNPS_DQA1_3592_32608827_intron1	A	G	G	0.710227	ADD	88	-0.100433	0.17334	-0.440173	0.239307	0.56387
37604686	CD4	TRAV30	6	32608288	SNPS_DQA1_3053_32608288_intron1	A	T	T	0.710227	ADD	88	-0.100433	0.17334	-0.440173	0.239307	0.56387
37604690	CD4	TRAV30	6	32608327	SNPS_DQA1_3092_32608327_intron1	T	C	C	0.710227	ADD	88	-0.100433	0.17334	-0.440173	0.239307	0.56387
37604693	CD4	TRAV30	6	32608064	SNPS_DQA1_2829_32608064_intron1	A	G	G	0.710227	ADD	88	-0.100433	0.17334	-0.440173	0.239307	0.56387
37604708	CD4	TRAV30	6	32607710	SNPS_DQA1_2475_32607710_intron1	A	T	T	0.710227	ADD	88	-0.100433	0.17334	-0.440173	0.239307	0.56387
37604714	CD4	TRAV30	6	32605558	SNPS_DQA1_323_32605558_intron1	A	G	G	0.289773	ADD	88	0.100433	0.17334	-0.239307	0.440173	0.56387
37604900	CD8	TRAV19	6	31273745	rs3873386	T	C	C	0.414773	ADD	88	0.0859649	0.14837	-0.204834	0.376764	0.563872
37605338	CD8	TRAV3	6	32969616	rs116173871	C	T	T	0.0511364	ADD	88	0.193806	0.334499	-0.461799	0.849412	0.563874
37605359	CD8	TRBV27	6	31324634	AA_B_45_31324602_exon2_EK	A	T	T	0.647727	ADD	88	0.0869165	0.150013	-0.207104	0.380937	0.563875
37605389	CD8	TRBV27	6	31324652	SNPS_B_334_31324602_exon2_AG	A	T	T	0.352273	ADD	88	-0.0869165	0.150013	-0.380937	0.207104	0.563875
37605391	CD8	TRBV27	6	31324595	SNPS_B_341_31324595_exon2	C	G	G	0.352273	ADD	88	-0.0869165	0.150013	-0.380937	0.207104	0.563875
37605400	CD8	TRBV27	6	31324656	SNPS_B_334_31324602_exon2_T	A	T	T	0.647727	ADD	88	0.0869165	0.150013	-0.207104	0.380937	0.563875
37605401	CD8	TRBV27	6	31324648	AA_B_45_31324602_exon2_MT	A	T	T	0.352273	ADD	88	-0.0869165	0.150013	-0.380937	0.207104	0.563875
37605754	CD8	TRAV22	6	29942205	rs3823358	G	A	A	0.3125	ADD	88	0.0907213	0.156581	-0.216173	0.397615	0.563878
37605758	CD8	TRAV22	6	29942639	rs35066870	A	G	G	0.3125	ADD	88	0.0907213	0.156581	-0.216173	0.397615	0.563878
37605759	CD8	TRAV22	6	29942842	rs6942179	C	A	A	0.3125	ADD	88	0.0907213	0.156581	-0.216173	0.397615	0.563878
37605760	CD8	TRAV22	6	29943178	rs6903753	A	G	G	0.3125	ADD	88	0.0907213	0.156581	-0.216173	0.397615	0.563878
37605761	CD8	TRAV22	6	29943281	rs2071568	G	A	A	0.3125	ADD	88	0.0907213	0.156581	-0.216173	0.397615	0.563878
37605762	CD8	TRAV22	6	29942051	rs3823354	T	A	A	0.3125	ADD	88	0.0907213	0.156581	-0.216173	0.397615	0.563878
37605763	CD8	TRAV22	6	29942083	rs3823355	C	T	T	0.3125	ADD	88	0.0907213	0.156581	-0.216173	0.397615	0.563878
37605765	CD8	TRAV22	6	29943067	rs6904029	G	A	A	0.3125	ADD	88	0.0907213	0.156581	-0.216173	0.397615	0.563878
37605766	CD8	TRAV22	6	29940943	rs4959010	T	C	C	0.3125	ADD	88	0.0907213	0.156581	-0.216173	0.397615	0.563878
37605767	CD8	TRAV22	6	29935843	rs4248141	G	A	A	0.3125	ADD	88	0.0907213	0.156581	-0.216173	0.397615	0.563878
37605768	CD8	TRAV22	6	29936914	rs12193100	G	A	A	0.3125	ADD	88	0.0907213	0.156581	-0.216173	0.397615	0.563878
37605769	CD8	TRAV22	6	29934697	rs4713270	G	A	A	0.3125	ADD	88	0.0907213	0.156581	-0.216173	0.397615	0.563878
37605790	CD8	TRAV22	6	29937127	rs12206499	A	G	G	0.3125	ADD	88	0.0907213	0.156581	-0.216173	0.397615	0.563878
37605791	CD8	TRAV22	6	29938377	rs9404959	C	A	A	0.3125	ADD	88	0.0907213	0.156581	-0.216173	0.397615	0.563878
37605792	CD8	TRAV22	6	29938110	rs6916422	C	T	T	0.3125	ADD	88	0.0907213	0.156581	-0.216173	0.397615	0.563878
37605793	CD8	TRAV22	6	29938368	rs9378141	A	C	C	0.3125	ADD	88	0.0907213	0.156581	-0.216173	0.397615	0.563878
37605794	CD8	TRAV22	6	29930496	rs4713269	A	T	T	0.3125	ADD	88	0.0907213	0.156581	-0.216173	0.397615	0.563878
37605795	CD8	TRAV22	6	29942033	rs3823352	G	C	C	0.3125	ADD	88	0.0907213	0.156581	-0.216173	0.397615	0.563878
37605798	CD8	TRAV22	6	29938455	rs12195260	G	A	A	0.3125	ADD	88	0.0907213	0.156581	-0.216173	0.397615	0.563878
37605800	CD4	TRBV9	6	31255651	rs28616643	G	T	T	0.0965909	ADD	88	0.147211	0.254079	-0.350776	0.645197	0.563878
37605801	CD4	TRBV9	6	31272581	rs4713451	T	C	C	0.0965909	ADD	88	0.147211	0.254079	-0.350776	0.645197	0.563878
37605878	CD4	TRBV16	6	30429440	rs1833080	A	G	G	0.721591	ADD	88	0.0867723	0.149766	-0.206763	0.380308	0.563879
37605892	CD4	TRAV39	6	32399092	rs4348358	G	A	A	0.375	ADD	88	-0.094402	0.162935	-0.413748	0.224944	0.563879
37605893	CD4	TRAV39	6	32398202	rs9268589	G	A	A	0.375	ADD	88	-0.094402	0.162935	-0.413748	0.224944	0.563879
37605895	CD4	TRAV39	6	32400070	rs9268606	G	A	A	0.375	ADD	88	-0.094402	0.162935	-0.413748	0.224944	0.563879
37605896	CD4	TRAV39	6	32404093	rs4612206	C	T	T	0.375	ADD	88	-0.094402	0.162935	-0.413748	0.224944	0.563879
37605906	CD4	TRAV39	6	32401263	rs9268610	T	C	C	0.375	ADD	88	-0.094402	0.162935	-0.413748	0.224944	0.563879
37605907	CD4	TRAV39	6	32399833	rs9268605	G	A	A	0.375	ADD	88	-0.094402	0.162935	-0.413748	0.224944	0.563879
37605908	CD4	TRAV39	6	32402889	rs9268615	G	A	A	0.375	ADD	88	-0.094402	0.162935	-0.413748	0.224944	0.563879
37605909	CD4	TRAV39	6	32398675	rs7756262	T	A	A	0.375	ADD	88	-0.094402	0.162935	-0.413748	0.224944	0.563879
37605910	CD4	TRAV39	6	32402464	rs7773756	T	C	C	0.375	ADD	88	-0.094402	0.162935	-0.413748	0.224944	0.563879
37605911	CD4	TRAV39	6	32402440	rs7753264	A	G	G	0.375	ADD	88	-0.094402	0.162935	-0.413748	0.224944	0.563879
37605912	CD4	TRAV39	6	32401261	rs9268609	G	A	A	0.375	ADD	88	-0.094402	0.162935	-0.413748	0.224944	0.563879
37605913	CD4	TRAV39	6	32408527	rs9268645	C	G	G	0.375	ADD	88	-0.094402	0.162935	-0.413748	0.224944	0.563879
37605914	CD4	TRAV39	6	32406530	rs9268634	G	A	A	0.375	ADD	88	-0.094402	0.162935	-0.413748	0.224944	0.563879
37606538	CD8	TRAV25	6	32339548	rs2073045	G	A	A	0.420455	ADD	88	-0.0838784	0.144773	-0.367628	0.199871	0.563884
37606635	CD8	TRAV6	6	32177880	rs206018	C	G	G	0.204545	ADD	88	-0.103807	0.179171	-0.454975	0.24736	0.563885
37606639	CD8	TRAV20	6	31100942	rs527476195	G	A	A	0.164773	ADD	88	0.118559	0.204632	-0.282512	0.519631	0.563885
37606640	CD8	TRAV20	6	31101001	rs529345691	G	A	A	0.164773	ADD	88	0.118559	0.204632	-0.282512	0.519631	0.563885
37606850	CD4	TRBV30	6	30448668	rs6909620	A	C	C	0.210227	ADD	88	-0.111422	0.192316	-0.488355	0.26551	0.563889
37606858	CD4	TRBV30	6	30438226	rs9295895	T	C	C	0.210227	ADD	88	-0.111422	0.192316	-0.488355	0.26551	0.563889
37606859	CD8	TRAV39	6	32674649	rs9275517	A	G	G	0.551136	ADD	88	0.0805421	0.139016	-0.191925	0.353009	0.563889
37606863	CD8	TRAV39	6	32678182	rs6932517	C	G	G	0.551136	ADD	88	0.0805421	0.139016	-0.191925	0.353009	0.563889
37606871	CD8	TRAV39	6	32678597	rs4273729	C	G	G	0.551136	ADD	88	0.0805421	0.139016	-0.191925	0.353009	0.563889
37606873	CD8	TRAV39	6	32678136	rs9275569	C	T	T	0.551136	ADD	88	0.0805421	0.139016	-0.191925	0.353009	0.563889
37606877	CD8	TRAV39	6	32674643	rs9275516	A	G	G	0.551136	ADD	88	0.0805421	0.139016	-0.191925	0.353009	0.563889
37606882	CD8	TRAV39	6	32678999	rs9275572	A	G	G	0.551136	ADD	88	0.0805421	0.139016	-0.191925	0.353009	0.563889
37606883	CD8	TRAV39	6	32678131	rs9275567	A	G	G	0.551136	ADD	88	0.0805421	0.139016	-0.191925	0.353009	0.563889
37606884	CD8	TRAV39	6	32677938	rs9275565	T	C	C	0.551136	ADD	88	0.0805421	0.139016	-0.191925	0.353009	0.563889
37606885	CD8	TRAV39	6	32677199	rs9275557	C	T	T	0.551136	ADD	88	0.0805421	0.139016	-0.191925	0.353009	0.563889
37606886	CD8	TRAV39	6	32679146	rs9275573	C	G	G	0.551136	ADD	88	0.0805421	0.139016	-0.191925	0.353009	0.563889
37606888	CD8	TRAV39	6	32675109	rs9275524	T	C	C	0.551136	ADD	88	0.0805421	0.139016	-0.191925	0.353009	0.563889
37606892	CD8	TRAV39	6	32677190	rs9275556	C	T	T	0.551136	ADD	88	0.0805421	0.139016	-0.191925	0.353009	0.563889
37606900	CD8	TRAV39	6	32678477	rs3998157	C	A	A	0.551136	ADD	88	0.0805421	0.139016	-0.191925	0.353009	0.563889
37606903	CD8	TRAV39	6	32678199	rs9275570	G	A	A	0.551136	ADD	88	0.0805421	0.139016	-0.191925	0.353009	0.563889
37607992	CD4	TRAV34	6	29663889	rs3131888	T	C	C	0.488636	ADD	88	0.0852665	0.147176	-0.203192	0.373725	0.563902
37608056	CD4	TRAV4	6	31485101	rs2516491	A	C	C	0.244318	ADD	88	0.0940869	0.1624	-0.224212	0.412386	0.563903
37608249	CD4	TRBV27	6	33535466	rs210131	T	C	C	0.943182	ADD	88	-0.193263	0.333588	-0.847084	0.460558	0.563906
37608264	CD4	TRBV27	6	33696785	rs471942	C	T	T	0.0568182	ADD	88	0.193263	0.333588	-0.460558	0.847084	0.563906
37608762	CD8	TRAV41	6	32691026	rs9275844	G	T	T	0.176136	ADD	88	0.1157	0.199713	-0.27573	0.50713	0.563915
37608951	CD4	TRAV41	6	31239149	AA_C_99_31239105_exon3_CFx	A	T	T	0.153409	ADD	88	-0.122141	0.210832	-0.535364	0.291082	0.563919
37608978	CD4	TRAV41	6	31239144	AA_C_99_31239105_exon3_CF	A	T	T	0.153409	ADD	88	-0.122141	0.210832	-0.535364	0.291082	0.563919
37608980	CD4	TRAV41	6	31239169	AA_C_99_31239105_exon3_SY	A	T	T	0.846591	ADD	88	0.122141	0.210832	-0.291082	0.535364	0.563919
37608981	CD4	TRAV41	6	31239147	AA_C_99_31239105_exon3_CFW	A	T	T	0.153409	ADD	88	-0.122141	0.210832	-0.535364	0.291082	0.563919
37609271	CD4	TRAV16	6	30348090	rs2516683	A	G	G	0.142045	ADD	88	0.120005	0.207147	-0.285997	0.526006	0.563924
37609274	CD4	TRAV16	6	30331027	rs2158285	A	G	G	0.142045	ADD	88	0.120005	0.207147	-0.285997	0.526006	0.563924
37609276	CD4	TRAV16	6	30338310	rs2523725	G	T	T	0.142045	ADD	88	0.120005	0.207147	-0.285997	0.526006	0.563924
37609278	CD4	TRAV16	6	30327753	rs2523726	G	A	A	0.142045	ADD	88	0.120005	0.207147	-0.285997	0.526006	0.563924
37609280	CD4	TRAV16	6	30359893	rs2524203	C	T	T	0.142045	ADD	88	0.120005	0.207147	-0.285997	0.526006	0.563924
37609281	CD4	TRAV16	6	30362961	rs2187978	C	T	T	0.142045	ADD	88	0.120005	0.207147	-0.285997	0.526006	0.563924
37609282	CD4	TRAV16	6	30334339	rs2040450	C	T	T	0.142045	ADD	88	0.120005	0.207147	-0.285997	0.526006	0.563924
37609283	CD4	TRAV16	6	30330994	rs2158286	T	A	A	0.142045	ADD	88	0.120005	0.207147	-0.285997	0.526006	0.563924
37609287	CD4	TRAV16	6	30359697	rs2524204	T	C	C	0.142045	ADD	88	0.120005	0.207147	-0.285997	0.526006	0.563924
37609297	CD4	TRAV16	6	30344290	rs2105963	A	G	G	0.142045	ADD	88	0.120005	0.207147	-0.285997	0.526006	0.563924
37609300	CD4	TRAV16	6	30348832	rs2844743	G	A	A	0.142045	ADD	88	0.120005	0.207147	-0.285997	0.526006	0.563924
37609307	CD4	TRAV16	6	30330341	rs2251765	G	T	T	0.142045	ADD	88	0.120005	0.207147	-0.285997	0.526006	0.563924
37609472	CD4	TRAV6	6	31745284	rs2736426	C	T	T	0.585227	ADD	88	-0.0893985	0.154317	-0.391855	0.213058	0.563927
37609894	CD8	TRBV28	6	32960026	rs3130600	A	G	G	0.943182	ADD	88	0.178863	0.308756	-0.426287	0.784013	0.563935
37609898	CD8	TRBV28	6	32945530	rs3097644	G	C	C	0.943182	ADD	88	0.178863	0.308756	-0.426287	0.784013	0.563935
37610056	CD8	TRAV6	6	32311459	rs3132954	G	A	A	0.409091	ADD	88	-0.0801882	0.138423	-0.351492	0.191116	0.563938
37610149	CD4	TRAV5	6	33047036	SNPS_DPB1_3218_33047036_intron1	C	T	T	0.659091	ADD	88	0.0861332	0.148686	-0.205285	0.377552	0.563939
37610150	CD4	TRAV5	6	33047031	rs1431403	T	C	C	0.340909	ADD	88	-0.0861332	0.148686	-0.377552	0.205285	0.563939
37610206	CD8	TRBV30	6	31324186	AA_B_116_31324144_exon3_FNY	A	T	T	0.505682	ADD	88	-0.0839371	0.144895	-0.367926	0.200052	0.56394
37610207	CD8	TRBV30	6	31324160	AA_B_116_31324144_exon3_DLS	A	T	T	0.494318	ADD	88	0.0839371	0.144895	-0.200052	0.367926	0.56394
37610208	CD8	TRBV30	6	31324189	AA_B_116_31324144_exon3_FPY	A	T	T	0.505682	ADD	88	-0.0839371	0.144895	-0.367926	0.200052	0.56394
37610209	CD8	TRBV30	6	31324192	AA_B_116_31324144_exon3_FY	A	T	T	0.505682	ADD	88	-0.0839371	0.144895	-0.367926	0.200052	0.56394
37610326	CD8	TRBV19	6	31095003	rs6931921	G	C	C	0.0965909	ADD	88	0.147089	0.253911	-0.350568	0.644745	0.563942
37610383	CD4	TRBV15	6	28630793	rs7767008	T	G	G	0.295455	ADD	88	-0.0938992	0.162093	-0.411596	0.223797	0.563943
37610386	CD4	TRBV15	6	28623724	rs1884937	A	T	T	0.295455	ADD	88	-0.0938992	0.162093	-0.411596	0.223797	0.563943
37610421	CD4	TRBV15	6	28648271	rs16894197	C	T	T	0.295455	ADD	88	-0.0938992	0.162093	-0.411596	0.223797	0.563943
37610518	CD8	TRBV9	6	31008949	rs9262562	G	A	A	0.0738636	ADD	88	-0.169975	0.29342	-0.745068	0.405119	0.563945
37610520	CD8	TRBV9	6	31006994	rs9262558	C	T	T	0.0738636	ADD	88	-0.169975	0.29342	-0.745068	0.405119	0.563945
37610521	CD8	TRBV9	6	31007304	rs9262559	T	C	C	0.0738636	ADD	88	-0.169975	0.29342	-0.745068	0.405119	0.563945
37610522	CD8	TRBV9	6	31008626	rs9262560	C	T	T	0.0738636	ADD	88	-0.169975	0.29342	-0.745068	0.405119	0.563945
37610573	CD8	TRBV9	6	31005713	rs9262556	C	T	T	0.0738636	ADD	88	-0.169975	0.29342	-0.745068	0.405119	0.563945
37610768	CD4	TRAV24	6	32986982	rs71565363	A	G	G	0.0852273	ADD	88	0.16618	0.28687	-0.396076	0.728435	0.563948
37610784	CD4	TRAV24	6	32983632	rs13198486	T	C	C	0.0852273	ADD	88	0.16618	0.28687	-0.396076	0.728435	0.563948
37610832	CD4	TRAV17	6	33648097	rs9469554	A	G	G	0.153409	ADD	88	-0.12773	0.220498	-0.559898	0.304438	0.563949
37610870	CD8	TRAV35	6	31330195	rs9266314	T	C	C	0.215909	ADD	88	0.100538	0.173557	-0.239627	0.440704	0.56395
37610871	CD8	TRAV35	6	31330345	rs9266319	A	T	T	0.215909	ADD	88	0.100538	0.173557	-0.239627	0.440704	0.56395
37611357	CD8	TRAV35	6	31330868	rs9266331	A	G	G	0.215909	ADD	88	0.100538	0.173557	-0.239627	0.440704	0.56395
37611358	CD8	TRAV35	6	31330975	rs9266333	C	T	T	0.215909	ADD	88	0.100538	0.173557	-0.239627	0.440704	0.56395
37611372	CD8	TRAV35	6	31330828	rs9266330	C	T	T	0.215909	ADD	88	0.100538	0.173557	-0.239627	0.440704	0.56395
37611666	CD8	TRAV30	6	28894344	rs1237485	G	A	A	0.551136	ADD	88	0.0825253	0.142463	-0.196697	0.361748	0.563954
37611668	CD8	TRAV30	6	28902133	rs1004062	G	T	T	0.551136	ADD	88	0.0825253	0.142463	-0.196697	0.361748	0.563954
37611709	CD8	TRAV30	6	28901034	rs932776	T	C	C	0.551136	ADD	88	0.0825253	0.142463	-0.196697	0.361748	0.563954
37611795	CD8	TRBV27	6	32610289	SNPS_DQA1_5054_32610289_intron3	T	C	C	0.363636	ADD	88	0.087434	0.150938	-0.208399	0.383267	0.563956
37611796	CD8	TRBV27	6	32610292	SNPS_DQA1_5055_32610290_intron3_G	A	T	T	0.636364	ADD	88	-0.087434	0.150938	-0.383267	0.208399	0.563956
37611821	CD4	TRAV22	6	32780572	rs10364	T	C	C	0.159091	ADD	88	-0.11842	0.204429	-0.519094	0.282254	0.563957
37612022	CD4	TRAV35	6	30358591	rs3094050	A	G	G	0.125	ADD	88	0.13945	0.240738	-0.332387	0.611287	0.563962
37612023	CD4	TRAV35	6	30358957	rs3094703	C	T	T	0.125	ADD	88	0.13945	0.240738	-0.332387	0.611287	0.563962
37612031	CD4	TRAV35	6	30342966	rs3129818	G	T	T	0.125	ADD	88	0.13945	0.240738	-0.332387	0.611287	0.563962
37612032	CD4	TRAV35	6	30346208	rs3129822	G	T	T	0.125	ADD	88	0.13945	0.240738	-0.332387	0.611287	0.563962
37612033	CD4	TRAV35	6	30345118	rs3132630	C	T	T	0.125	ADD	88	0.13945	0.240738	-0.332387	0.611287	0.563962
37612034	CD4	TRAV35	6	30353739	rs3130126	C	A	A	0.125	ADD	88	0.13945	0.240738	-0.332387	0.611287	0.563962
37612057	CD4	TRAV35	6	30363136	rs3094035	G	T	T	0.125	ADD	88	0.13945	0.240738	-0.332387	0.611287	0.563962
37612058	CD4	TRAV35	6	30359360	rs3094049	G	A	A	0.125	ADD	88	0.13945	0.240738	-0.332387	0.611287	0.563962
37612059	CD4	TRAV35	6	30352647	rs3130123	G	A	A	0.125	ADD	88	0.13945	0.240738	-0.332387	0.611287	0.563962
37612067	CD4	TRAV35	6	30345294	rs3130370	A	G	G	0.125	ADD	88	0.13945	0.240738	-0.332387	0.611287	0.563962
37612068	CD4	TRAV35	6	30343569	rs3129820	G	A	A	0.125	ADD	88	0.13945	0.240738	-0.332387	0.611287	0.563962
37612069	CD4	TRAV35	6	30344038	rs3129821	G	A	A	0.125	ADD	88	0.13945	0.240738	-0.332387	0.611287	0.563962
37612070	CD4	TRAV35	6	30341471	rs3132638	T	C	C	0.125	ADD	88	0.13945	0.240738	-0.332387	0.611287	0.563962
37612075	CD4	TRAV35	6	30344645	rs3132631	C	T	T	0.125	ADD	88	0.13945	0.240738	-0.332387	0.611287	0.563962
37612076	CD4	TRAV35	6	30347720	rs3132625	A	G	G	0.125	ADD	88	0.13945	0.240738	-0.332387	0.611287	0.563962
37612077	CD4	TRAV35	6	30335621	rs3129809	A	G	G	0.125	ADD	88	0.13945	0.240738	-0.332387	0.611287	0.563962
37612078	CD4	TRAV35	6	30342753	rs3129817	G	A	A	0.125	ADD	88	0.13945	0.240738	-0.332387	0.611287	0.563962
37612136	CD4	TRAV16	6	30138162	rs1029239	C	G	G	0.420455	ADD	88	-0.0852479	0.147167	-0.37369	0.203194	0.563964
37612251	CD4	TRAV41	6	31324262	SNPS_B_752_31324184_exon3_G	A	T	T	0.153409	ADD	88	-0.123107	0.212526	-0.539651	0.293437	0.563967
37612256	CD4	TRAV25	6	32097876	rs169494	G	A	A	0.0738636	ADD	88	0.160274	0.276691	-0.382029	0.702578	0.563967
37612257	CD4	TRAV25	6	32089142	rs204888	G	T	T	0.0738636	ADD	88	0.160274	0.276691	-0.382029	0.702578	0.563967
37612275	CD4	TRAV25	6	32080383	rs9469084	C	T	T	0.0738636	ADD	88	0.160274	0.276691	-0.382029	0.702578	0.563967
37612314	CD4	TRAV41	6	31324184	SNPS_B_752_31324184_exon3_C	A	T	T	0.846591	ADD	88	0.123107	0.212526	-0.293437	0.539651	0.563967
37612324	CD4	TRAV25	6	32077380	rs411337	C	T	T	0.0738636	ADD	88	0.160274	0.276691	-0.382029	0.702578	0.563967
37612484	CD4	TRAV34	6	30987176	rs4713411	C	A	A	0.431818	ADD	88	-0.0849255	0.146613	-0.372281	0.20243	0.56397
37612485	CD4	TRAV34	6	30987786	rs7758976	A	G	G	0.431818	ADD	88	-0.0849255	0.146613	-0.372281	0.20243	0.56397
37612495	CD4	TRAV34	6	30987098	rs9262499	G	T	T	0.431818	ADD	88	-0.0849255	0.146613	-0.372281	0.20243	0.56397
37612746	CD4	TRAV4	6	30043955	rs3807033	G	A	A	0.113636	ADD	88	0.140423	0.242425	-0.334721	0.615567	0.563975
37612747	CD4	TRAV4	6	30044249	rs11969687	G	T	T	0.113636	ADD	88	0.140423	0.242425	-0.334721	0.615567	0.563975
37612751	CD4	TRAV4	6	30046429	rs57518619	G	T	T	0.113636	ADD	88	0.140423	0.242425	-0.334721	0.615567	0.563975
37612752	CD4	TRAV4	6	30046682	rs58099508	C	T	T	0.113636	ADD	88	0.140423	0.242425	-0.334721	0.615567	0.563975
37612753	CD4	TRAV4	6	30046011	rs10947052	C	T	T	0.113636	ADD	88	0.140423	0.242425	-0.334721	0.615567	0.563975
37612754	CD4	TRAV4	6	30043779	rs3807032	C	G	G	0.113636	ADD	88	0.140423	0.242425	-0.334721	0.615567	0.563975
37613092	CD4	TRAV2	6	30940569	rs2530709	G	C	C	0.704545	ADD	88	-0.0973294	0.168031	-0.426664	0.232005	0.563981
37613157	CD8	TRBV19	6	33057711	rs3117225	G	A	A	0.369318	ADD	88	0.0859677	0.148416	-0.204923	0.376859	0.563982
37613179	CD4	TRAV5	6	33915771	rs7771788	C	T	T	0.465909	ADD	88	0.0800297	0.138165	-0.190769	0.350828	0.563982
37613180	CD8	TRBV19	6	33055346	rs9277546	T	G	G	0.369318	ADD	88	0.0859677	0.148416	-0.204923	0.376859	0.563982
37613181	CD8	TRBV19	6	33057835	rs3097652	C	T	T	0.369318	ADD	88	0.0859677	0.148416	-0.204923	0.376859	0.563982
37613273	CD4	TRAV2	6	33137403	rs2855442	C	T	T	0.744318	ADD	88	-0.09519	0.164339	-0.417288	0.226908	0.563984
37613294	CD8	TRAV4	6	31187103	rs9461662	C	G	G	0.0795455	ADD	88	0.169001	0.291769	-0.402856	0.740858	0.563985
37613295	CD8	TRAV4	6	31184425	rs9501522	G	A	A	0.0795455	ADD	88	0.169001	0.291769	-0.402856	0.740858	0.563985
37613313	CD4	TRAV20	6	29671991	rs3116798	C	T	T	0.846591	ADD	88	0.119567	0.206425	-0.285019	0.524154	0.563985
37613314	CD8	TRBV14	6	33163451	rs6531	G	A	A	0.75	ADD	88	-0.0925782	0.15983	-0.405839	0.220683	0.563985
37613991	CD4	TRAV34	6	30987987	rs1632870	T	C	C	0.869318	ADD	88	-0.125567	0.216789	-0.550465	0.299331	0.563994
37614113	CD8	TRBV18	6	32988049	rs6457702	T	G	G	0.596591	ADD	88	-0.0878426	0.151659	-0.385089	0.209404	0.563997
37614116	CD8	TRBV13	6	32587716	rs28589559	G	T	T	0.142045	ADD	88	0.120104	0.207358	-0.28631	0.526519	0.563997
37614461	CD8	TRAV6	6	29096849	rs3129118	T	C	C	0.784091	ADD	88	-0.0973787	0.168127	-0.426902	0.232144	0.564006
37614474	CD8	TRAV6	6	29090251	rs3129113	T	C	C	0.784091	ADD	88	-0.0973787	0.168127	-0.426902	0.232144	0.564006
37614514	CD8	TRAV39	6	31845985	rs9267658	T	C	C	0.880682	ADD	88	-0.127841	0.220722	-0.560447	0.304766	0.564008
37614740	CD8	TRBV13	6	29114616	rs3116846	C	T	T	0.482955	ADD	88	0.0849607	0.146689	-0.202544	0.372465	0.564011
37615150	CD8	TRAV17	6	32963016	rs486691	A	G	G	0.409091	ADD	88	0.0837004	0.144515	-0.199544	0.366945	0.564018
37615200	CD8	TRBV13	6	33792973	rs3998113	C	G	G	0.528409	ADD	88	0.0799817	0.138095	-0.19068	0.350644	0.56402
37615469	CD4	TRBV18	6	31726688	rs707939	C	A	A	0.301136	ADD	88	-0.0912293	0.157518	-0.399958	0.2175	0.564026
37615730	CD4	TRBV16	6	32583328	rs9271344	T	C	C	0.329545	ADD	88	-0.0823398	0.142171	-0.360989	0.196309	0.56403
37615852	CD8	TRAV39	6	32632763	SNPS_DQB1_1622_32632763_exon2_A	A	T	T	0.607955	ADD	88	0.0782582	0.135124	-0.18658	0.343097	0.564033
37615863	CD8	TRAV5	6	33048544	AA_DPB1_35_33048544_exon2_F	A	T	T	0.829545	ADD	88	-0.114259	0.197285	-0.50093	0.272412	0.564033
37615868	CD8	TRAV39	6	32632765	AA_DQB1_30_32632762_exon2_Y	A	T	T	0.607955	ADD	88	0.0782582	0.135124	-0.18658	0.343097	0.564033
37616678	CD4	TRBV16	6	33125312	rs3129207	G	C	C	0.511364	ADD	88	0.0791674	0.136695	-0.188751	0.347086	0.564037
37617024	CD8	TRAV21	6	31586094	rs2736177	C	T	T	0.880682	ADD	88	0.127519	0.220185	-0.304035	0.559074	0.56404
37617033	CD8	TRAV21	6	31636031	rs3117578	A	G	G	0.880682	ADD	88	0.127519	0.220185	-0.304035	0.559074	0.56404
37617034	CD8	TRAV21	6	31594628	rs3130071	T	A	A	0.880682	ADD	88	0.127519	0.220185	-0.304035	0.559074	0.56404
37617042	CD8	TRAV21	6	31618761	rs3130050	G	A	A	0.880682	ADD	88	0.127519	0.220185	-0.304035	0.559074	0.56404
37617043	CD8	TRAV21	6	31619024	rs3115669	T	G	G	0.880682	ADD	88	0.127519	0.220185	-0.304035	0.559074	0.56404
37617425	CD8	TRBV13	6	30768032	rs62408709	A	G	G	0.119318	ADD	88	0.127218	0.21967	-0.303327	0.557763	0.564048
37618386	CD8	TRAV25	6	30430482	rs2516676	G	C	C	0.823864	ADD	88	0.111856	0.193149	-0.26671	0.490421	0.564061
37618538	CD8	TRAV27	6	30765895	rs10947096	G	A	A	0.181818	ADD	88	-0.107465	0.18557	-0.471175	0.256244	0.564064
37619306	CD4	TRAV4	6	29806622	rs2523779	C	T	T	0.107955	ADD	88	0.129675	0.223931	-0.309222	0.568572	0.564082
37619307	CD4	TRAV4	6	29808004	rs2517884	G	C	C	0.107955	ADD	88	0.129675	0.223931	-0.309222	0.568572	0.564082
37619308	CD4	TRAV4	6	29812030	rs2734994	C	T	T	0.107955	ADD	88	0.129675	0.223931	-0.309222	0.568572	0.564082
37619310	CD4	TRAV4	6	29818236	rs9258569	C	T	T	0.107955	ADD	88	0.129675	0.223931	-0.309222	0.568572	0.564082
37619311	CD4	TRAV4	6	29806274	rs2523781	C	T	T	0.107955	ADD	88	0.129675	0.223931	-0.309222	0.568572	0.564082
37619318	CD4	TRAV4	6	29804409	rs2735018	G	C	C	0.107955	ADD	88	0.129675	0.223931	-0.309222	0.568572	0.564082
37619321	CD4	TRAV4	6	29802985	rs2735020	C	A	A	0.107955	ADD	88	0.129675	0.223931	-0.309222	0.568572	0.564082
37619322	CD4	TRAV4	6	29800142	rs2517896	C	T	T	0.107955	ADD	88	0.129675	0.223931	-0.309222	0.568572	0.564082
37619326	CD4	TRAV4	6	29810325	rs2523772	T	C	C	0.107955	ADD	88	0.129675	0.223931	-0.309222	0.568572	0.564082
37619327	CD4	TRAV4	6	29810712	rs2523771	C	G	G	0.107955	ADD	88	0.129675	0.223931	-0.309222	0.568572	0.564082
37619331	CD4	TRAV4	6	29812834	rs2523766	A	G	G	0.107955	ADD	88	0.129675	0.223931	-0.309222	0.568572	0.564082
37619335	CD4	TRAV4	6	29818868	rs3893527	A	G	G	0.107955	ADD	88	0.129675	0.223931	-0.309222	0.568572	0.564082
37619336	CD4	TRAV4	6	29808917	rs2734999	C	T	T	0.107955	ADD	88	0.129675	0.223931	-0.309222	0.568572	0.564082
37619339	CD4	TRAV4	6	29813016	rs9258555	G	C	C	0.107955	ADD	88	0.129675	0.223931	-0.309222	0.568572	0.564082
37619341	CD4	TRAV4	6	29809194	rs2523776	T	G	G	0.107955	ADD	88	0.129675	0.223931	-0.309222	0.568572	0.564082
37619342	CD4	TRAV4	6	29813942	rs9258557	C	T	T	0.107955	ADD	88	0.129675	0.223931	-0.309222	0.568572	0.564082
37619349	CD4	TRAV4	6	29812454	rs2734991	C	T	T	0.107955	ADD	88	0.129675	0.223931	-0.309222	0.568572	0.564082
37619753	CD8	TRAV5	6	33024711	rs73415213	T	C	C	0.102273	ADD	88	0.137606	0.237633	-0.328146	0.603359	0.564091
37620139	CD4	TRBV9	6	33048637	AA_DPB1_65_33048634_exon2_I	A	T	T	0.835227	ADD	88	0.115543	0.199533	-0.275535	0.506621	0.564094
37620215	CD4	TRBV9	6	33048638	AA_DPB1_65_33048634_exon2_L	A	T	T	0.164773	ADD	88	-0.115543	0.199533	-0.506621	0.275535	0.564094
37620428	CD8	TRBV28	6	31273745	rs3873386	T	C	C	0.414773	ADD	88	-0.0898463	0.155159	-0.393953	0.21426	0.564099
37620450	CD8	TRAV4	6	29930168	rs56673893	C	T	T	0.0681818	ADD	88	0.179361	0.309745	-0.427729	0.786451	0.564099
37620473	CD8	TRAV4	6	29936065	rs17180100	C	T	T	0.0681818	ADD	88	0.179361	0.309745	-0.427729	0.786451	0.564099
37620474	CD8	TRAV4	6	29933648	rs7755763	A	T	T	0.0681818	ADD	88	0.179361	0.309745	-0.427729	0.786451	0.564099
37620617	CD4	TRAV24	6	29258863	rs1123283	T	A	A	0.482955	ADD	88	-0.0856799	0.147965	-0.375686	0.204326	0.564101
37620864	CD4	TRAV35	6	29910938	AA_A_76_29910759_exon2_EV	A	T	T	0.744318	ADD	88	-0.0964303	0.166532	-0.422827	0.229967	0.564106
37620866	CD4	TRAV35	6	29910946	SNPS_A_429_29910759_exon2_C	A	T	T	0.255682	ADD	88	0.0964303	0.166532	-0.229967	0.422827	0.564106
37620871	CD4	TRAV35	6	29910933	AA_A_76_29910759_exon2_AG	A	T	T	0.255682	ADD	88	0.0964303	0.166532	-0.229967	0.422827	0.564106
37620872	CD4	TRAV35	6	29910935	AA_A_76_29910759_exon2_Ax	A	T	T	0.255682	ADD	88	0.0964303	0.166532	-0.229967	0.422827	0.564106
37620894	CD4	TRAV35	6	29910759	AA_A_76_29910759_exon2_A	A	T	T	0.255682	ADD	88	0.0964303	0.166532	-0.229967	0.422827	0.564106
37620939	CD8	TRBV13	6	31040264	rs12175179	C	T	T	0.125	ADD	88	0.132808	0.229357	-0.316723	0.582338	0.564108
37622039	CD4	TRAV4	6	32627405	rs1130455	C	G	G	0.204545	ADD	88	0.0964864	0.166636	-0.230114	0.423087	0.564121
37622044	CD4	TRAV10	6	32674329	rs9275511	G	A	A	0.443182	ADD	88	0.0809126	0.139739	-0.192971	0.354796	0.564121
37622402	CD8	TRBV28	6	31048992	rs3132562	G	A	A	0.625	ADD	88	-0.0916042	0.158207	-0.401684	0.218476	0.564128
37622505	CD4	TRAV16	6	33195604	rs213194	A	G	G	0.732955	ADD	88	0.088522	0.152884	-0.211126	0.38817	0.56413
37622521	CD4	TRAV16	6	33195154	rs7759943	A	G	G	0.732955	ADD	88	0.088522	0.152884	-0.211126	0.38817	0.56413
37622535	CD4	TRAV30	6	31324928	SNPS_B_11_31324925_exon1	A	G	G	0.6875	ADD	88	0.0949049	0.163909	-0.22635	0.41616	0.564131
37622536	CD4	TRAV30	6	33867461	rs9394178	C	T	T	0.244318	ADD	88	-0.107404	0.185495	-0.470968	0.25616	0.564131
37622554	CD4	TRAV30	6	31324931	AA_B_-23_31324931_exon1_L	A	T	T	0.3125	ADD	88	-0.0949049	0.163909	-0.41616	0.22635	0.564131
37622556	CD8	TRAV22	6	33049217	SNPS_DPB1_5399_33049217_intron2	C	T	T	0.369318	ADD	88	0.0867651	0.14985	-0.206936	0.380467	0.564131
37622562	CD4	TRAV30	6	31325380	rs9266231	C	T	T	0.6875	ADD	88	0.0949049	0.163909	-0.22635	0.41616	0.564131
37622563	CD4	TRAV30	6	31324934	SNPS_B_5_31324931_exon1	A	C	C	0.6875	ADD	88	0.0949049	0.163909	-0.22635	0.41616	0.564131
37622573	CD4	TRAV30	6	31324831	SNPS_B_107_31324829_intron1_G	A	T	T	0.3125	ADD	88	-0.0949049	0.163909	-0.41616	0.22635	0.564131
37622574	CD4	TRAV30	6	31324925	AA_B_-21_31324925_exon1_M	A	T	T	0.3125	ADD	88	-0.0949049	0.163909	-0.41616	0.22635	0.564131
37622583	CD4	TRAV30	6	31324830	SNPS_B_106_31324830_intron1	A	G	G	0.3125	ADD	88	-0.0949049	0.163909	-0.41616	0.22635	0.564131
37622717	CD8	TRAV4	6	28715769	rs11964849	G	A	A	0.0738636	ADD	88	0.147419	0.254607	-0.351601	0.646439	0.564135
37622718	CD8	TRAV4	6	28689004	rs73391152	G	T	T	0.0738636	ADD	88	0.147419	0.254607	-0.351601	0.646439	0.564135
37622952	CD8	TRAV3	6	32553057	AA_DRB1_37_32552051_exon2_FPx	A	T	T	0.136364	ADD	88	-0.119161	0.205806	-0.522534	0.284211	0.56414
37622953	CD8	TRAV3	6	32553065	AA_DRB1_37_32552051_exon2_Fx	A	T	T	0.136364	ADD	88	-0.119161	0.205806	-0.522534	0.284211	0.56414
37622958	CD8	TRAV3	6	32553054	AA_DRB1_37_32552051_exon2_FP	A	T	T	0.136364	ADD	88	-0.119161	0.205806	-0.522534	0.284211	0.56414
37622993	CD8	TRAV3	6	32552051	AA_DRB1_37_32552051_exon2_F	A	T	T	0.136364	ADD	88	-0.119161	0.205806	-0.522534	0.284211	0.56414
37623052	CD8	TRAV30	6	32689362	rs9275766	A	G	G	0.0795455	ADD	88	0.163183	0.281838	-0.38921	0.715576	0.564142
37623334	CD4	TRAV6	6	30029109	rs7770557	C	G	G	0.125	ADD	88	0.125892	0.217434	-0.300271	0.552055	0.564147
37623335	CD4	TRAV6	6	30022153	rs7761314	C	T	T	0.125	ADD	88	0.125892	0.217434	-0.300271	0.552055	0.564147
37623338	CD4	TRAV6	6	30028807	rs7769930	A	C	C	0.125	ADD	88	0.125892	0.217434	-0.300271	0.552055	0.564147
37623341	CD4	TRAV6	6	30024394	rs9261262	C	T	T	0.125	ADD	88	0.125892	0.217434	-0.300271	0.552055	0.564147
37623354	CD4	TRAV6	6	30016381	rs6457139	T	G	G	0.125	ADD	88	0.125892	0.217434	-0.300271	0.552055	0.564147
37623355	CD4	TRAV6	6	30025179	rs6911724	G	A	A	0.125	ADD	88	0.125892	0.217434	-0.300271	0.552055	0.564147
37623359	CD4	TRAV6	6	30014667	rs9261227	T	C	C	0.125	ADD	88	0.125892	0.217434	-0.300271	0.552055	0.564147
37623360	CD4	TRAV6	6	30015068	rs6905501	T	C	C	0.125	ADD	88	0.125892	0.217434	-0.300271	0.552055	0.564147
37623361	CD4	TRAV6	6	30017759	rs9261243	T	C	C	0.125	ADD	88	0.125892	0.217434	-0.300271	0.552055	0.564147
37623362	CD4	TRAV6	6	30019769	rs9261251	T	A	A	0.125	ADD	88	0.125892	0.217434	-0.300271	0.552055	0.564147
37623368	CD4	TRAV6	6	30021941	rs9261256	C	G	G	0.125	ADD	88	0.125892	0.217434	-0.300271	0.552055	0.564147
37623370	CD4	TRAV6	6	30030928	rs9261275	C	T	T	0.125	ADD	88	0.125892	0.217434	-0.300271	0.552055	0.564147
37623371	CD4	TRAV6	6	30031091	rs9261277	T	C	C	0.125	ADD	88	0.125892	0.217434	-0.300271	0.552055	0.564147
37623372	CD4	TRAV6	6	30031362	rs9261278	C	T	T	0.125	ADD	88	0.125892	0.217434	-0.300271	0.552055	0.564147
37623373	CD4	TRAV6	6	30028424	rs3757329	A	C	C	0.125	ADD	88	0.125892	0.217434	-0.300271	0.552055	0.564147
37623374	CD4	TRAV6	6	30013887	rs9261224	C	T	T	0.125	ADD	88	0.125892	0.217434	-0.300271	0.552055	0.564147
37623376	CD4	TRAV6	6	30027413	rs3757327	G	A	A	0.125	ADD	88	0.125892	0.217434	-0.300271	0.552055	0.564147
37623377	CD4	TRAV6	6	30022808	rs9261258	G	A	A	0.125	ADD	88	0.125892	0.217434	-0.300271	0.552055	0.564147
37623378	CD4	TRAV6	6	30024365	rs9261261	A	G	G	0.125	ADD	88	0.125892	0.217434	-0.300271	0.552055	0.564147
37623382	CD4	TRAV6	6	30028871	rs7770092	C	T	T	0.125	ADD	88	0.125892	0.217434	-0.300271	0.552055	0.564147
37623383	CD4	TRAV6	6	30030789	rs9261274	C	T	T	0.125	ADD	88	0.125892	0.217434	-0.300271	0.552055	0.564147
37623384	CD4	TRAV6	6	30016810	rs6457140	A	T	T	0.125	ADD	88	0.125892	0.217434	-0.300271	0.552055	0.564147
37623385	CD4	TRAV6	6	30017071	rs6917603	T	C	C	0.125	ADD	88	0.125892	0.217434	-0.300271	0.552055	0.564147
37623386	CD4	TRAV6	6	30025285	rs6911634	C	T	T	0.125	ADD	88	0.125892	0.217434	-0.300271	0.552055	0.564147
37623387	CD4	TRAV6	6	30025984	rs6917477	G	C	C	0.125	ADD	88	0.125892	0.217434	-0.300271	0.552055	0.564147
37623581	CD4	TRAV35	6	30155313	rs6457167	C	T	T	0.482955	ADD	88	0.0858647	0.148303	-0.204803	0.376533	0.56415
37623582	CD4	TRAV35	6	30157654	rs765977	G	A	A	0.482955	ADD	88	0.0858647	0.148303	-0.204803	0.376533	0.56415
37623584	CD4	TRAV35	6	30159854	rs2284164	A	C	C	0.482955	ADD	88	0.0858647	0.148303	-0.204803	0.376533	0.56415
37623585	CD4	TRAV35	6	30145083	rs9261539	G	A	A	0.482955	ADD	88	0.0858647	0.148303	-0.204803	0.376533	0.56415
37623587	CD4	TRAV35	6	30155108	rs6457164	C	T	T	0.482955	ADD	88	0.0858647	0.148303	-0.204803	0.376533	0.56415
37623588	CD4	TRAV35	6	30142999	rs2394737	A	G	G	0.482955	ADD	88	0.0858647	0.148303	-0.204803	0.376533	0.56415
37623598	CD4	TRAV35	6	30159039	rs718254	C	G	G	0.482955	ADD	88	0.0858647	0.148303	-0.204803	0.376533	0.56415
37623601	CD4	TRAV35	6	30145740	rs7774730	C	A	A	0.482955	ADD	88	0.0858647	0.148303	-0.204803	0.376533	0.56415
37623602	CD4	TRAV35	6	30146650	rs9261543	A	G	G	0.482955	ADD	88	0.0858647	0.148303	-0.204803	0.376533	0.56415
37623641	CD8	TRBV18	6	32812916	rs2071540	T	C	C	0.545455	ADD	88	0.0970803	0.167674	-0.231555	0.425716	0.564151
37623671	CD8	TRAV40	6	31238997	AA_C_156_31238934_exon3_LMW	A	T	T	0.664773	ADD	88	-0.0712595	0.123078	-0.312488	0.169969	0.564152
37623681	CD8	TRAV40	6	31239008	AA_C_156_31238934_exon3_LW	A	T	T	0.664773	ADD	88	-0.0712595	0.123078	-0.312488	0.169969	0.564152
37623692	CD8	TRAV40	6	31239010	AA_C_156_31238934_exon3_LWx	A	T	T	0.664773	ADD	88	-0.0712595	0.123078	-0.312488	0.169969	0.564152
37623693	CD8	TRAV40	6	31238980	AA_C_156_31238934_exon3_DQR	A	T	T	0.335227	ADD	88	0.0712595	0.123078	-0.169969	0.312488	0.564152
37623694	CD8	TRAV40	6	31238948	AA_C_156_31238934_exon3_CLW	A	T	T	0.664773	ADD	88	-0.0712595	0.123078	-0.312488	0.169969	0.564152
37623813	CD8	TRBV30	6	31930462	rs429608	G	A	A	0.170455	ADD	88	0.101719	0.175687	-0.242622	0.446059	0.564155
37623970	CD8	TRAV22	6	31349075	rs112367395	T	C	C	0.0625	ADD	88	-0.186165	0.321544	-0.816381	0.44405	0.564157
37623975	CD8	TRAV22	6	31346466	rs57973545	C	T	T	0.0625	ADD	88	-0.186165	0.321544	-0.816381	0.44405	0.564157
37623986	CD8	TRAV22	6	31343844	rs4959068	T	A	A	0.0625	ADD	88	-0.186165	0.321544	-0.816381	0.44405	0.564157
37624481	CD4	TRAV20	6	32817774	rs2395269	T	G	G	0.170455	ADD	88	-0.124898	0.215728	-0.547718	0.297921	0.564165
37624484	CD8	TRAV20	6	33036950	rs2308931	C	T	T	0.125	ADD	88	-0.125541	0.216838	-0.550536	0.299454	0.564165
37624510	CD8	TRAV25	6	33949921	rs2499763	C	T	T	0.642045	ADD	88	0.0813313	0.140479	-0.194002	0.356664	0.564166
37624559	CD4	TRBV14	6	31324852	INS_SNPS_B_84x85_31324852	A	T	T	0.426136	ADD	88	0.0864576	0.149333	-0.20623	0.379146	0.564167
37625000	CD8	TRAV4	6	32804881	rs1871664	G	A	A	0.590909	ADD	88	-0.096319	0.166369	-0.422397	0.229759	0.564174
37625123	CD4	TRAV5	6	32633691	SNPS_DQB1_699_32633686_intron1_A	A	T	T	0.181818	ADD	88	0.0973714	0.168188	-0.232271	0.427014	0.564176
37625417	CD8	TRBV2	6	32743000	rs2621412	A	C	C	0.318182	ADD	88	-0.0849627	0.146757	-0.372601	0.202676	0.564183
37625418	CD8	TRBV2	6	32741918	rs2857209	G	A	A	0.318182	ADD	88	-0.0849627	0.146757	-0.372601	0.202676	0.564183
37625419	CD8	TRBV2	6	32744347	rs2857204	G	T	T	0.318182	ADD	88	-0.0849627	0.146757	-0.372601	0.202676	0.564183
37625444	CD4	TRAV10	6	31417396	rs9501129	T	C	C	0.136364	ADD	88	0.121213	0.209373	-0.28915	0.531576	0.564184
37626044	CD8	TRBV14	6	32778281	rs2857115	G	A	A	0.25	ADD	88	0.0934447	0.161412	-0.222917	0.409807	0.564193
37626361	CD8	TRBV27	6	30825287	rs9468841	T	C	C	0.107955	ADD	88	0.132229	0.22841	-0.315446	0.579904	0.564197
37626439	CD8	TRBV18	6	32627249	HLA_DQB1*03:02	A	T	T	0.102273	ADD	88	0.131127	0.226506	-0.312816	0.575069	0.564198
37626468	CD8	TRBV19	6	32972903	rs35776718	G	A	A	0.204545	ADD	88	-0.105435	0.182126	-0.462396	0.251526	0.564199
37626534	CD4	TRAV19	6	32854697	rs10046257	G	A	A	0.125	ADD	88	-0.140146	0.242086	-0.614627	0.334335	0.5642
37626757	CD4	TRBV16	6	31021017	rs4713429	C	G	G	0.227273	ADD	88	0.0986283	0.170371	-0.235292	0.432548	0.564203
37627012	CD8	TRBV15	6	32630704	SNPS_DQB1_3682_32630703_intron2_G	A	T	T	0.363636	ADD	88	0.0903804	0.156125	-0.215619	0.39638	0.564207
37627416	CD4	TRAV2	6	33018459	rs3130179	A	G	G	0.840909	ADD	88	0.131291	0.226797	-0.313224	0.575806	0.564213
37627508	CD4	TRAV17	6	32553454	AA_DRB1_11_32552129_exon2_LV	A	T	T	0.267045	ADD	88	-0.0919576	0.158852	-0.403303	0.219387	0.564215
37627522	CD8	TRAV25	6	32561582	rs9270596	T	A	A	0.8125	ADD	88	-0.109553	0.189249	-0.480475	0.261368	0.564216
37627523	CD8	TRAV25	6	32575619	rs9271065	C	G	G	0.8125	ADD	88	-0.109553	0.189249	-0.480475	0.261368	0.564216
37628133	CD8	TRBV18	6	28197469	rs16893827	T	C	C	0.0511364	ADD	88	-0.17674	0.305317	-0.775151	0.421671	0.564224
37628162	CD8	TRAV2	6	30763656	rs3131061	T	A	A	0.659091	ADD	88	0.0827285	0.142913	-0.197376	0.362833	0.564224
37628317	CD4	TRAV2	6	32206687	rs511027	A	T	T	0.107955	ADD	88	-0.142279	0.245789	-0.624017	0.339459	0.564228
37628589	CD8	TRAV2	6	33159664	rs9469378	T	C	C	0.0568182	ADD	88	0.166042	0.286841	-0.396156	0.72824	0.56423
37628741	CD4	TRAV6	6	33016887	rs2105929	A	G	G	0.301136	ADD	88	-0.0923619	0.159559	-0.405092	0.220368	0.564234
37628801	CD8	TRAV22	6	32973841	rs9276977	G	A	A	0.278409	ADD	88	0.0995747	0.17202	-0.237578	0.436727	0.564236
37629082	CD4	TRAV17	6	32428397	rs17202787	C	A	A	0.0568182	ADD	88	-0.196426	0.339337	-0.861514	0.468662	0.564238
37629088	CD8	TRBV2	6	31325745	rs74618856	T	C	C	0.545455	ADD	88	-0.0810147	0.139957	-0.355326	0.193297	0.564238
37629113	CD4	TRAV30	6	31867253	rs9267663	C	T	T	0.0568182	ADD	88	0.184087	0.318022	-0.439224	0.807399	0.564239
37629115	CD4	TRAV30	6	31870856	rs9267665	C	T	T	0.0568182	ADD	88	0.184087	0.318022	-0.439224	0.807399	0.564239
37629498	CD4	TRAV25	6	31322694	SNPS_B_2242_31322694_intron5	T	C	C	0.107955	ADD	88	-0.149677	0.258582	-0.656488	0.357134	0.564247
37629782	CD4	TRAV22	6	31377047	rs6910087	C	T	T	0.119318	ADD	88	-0.137002	0.236688	-0.600903	0.326898	0.564252
37629859	CD4	TRAV10	6	32632004	SNPS_DQB1_2381_32632004_intron2	T	G	G	0.664773	ADD	88	-0.109869	0.189812	-0.481892	0.262155	0.564253
37629876	CD4	TRAV10	6	32630025	SNPS_DQB1_4367_32630018_intron2_A	A	T	T	0.335227	ADD	88	0.109869	0.189812	-0.262155	0.481892	0.564253
37629879	CD4	TRAV10	6	32630021	SNPS_DQB1_4373_32630012_intron2_C	A	T	T	0.335227	ADD	88	0.109869	0.189812	-0.262155	0.481892	0.564253
37629893	CD4	TRAV10	6	32630357	SNPS_DQB1_4028_32630357_intron2	C	T	T	0.664773	ADD	88	-0.109869	0.189812	-0.481892	0.262155	0.564253
37629910	CD8	TRAV22	6	32441100	rs9269081	A	C	C	0.704545	ADD	88	0.0915049	0.158087	-0.218339	0.401349	0.564254
37629912	CD8	TRAV22	6	32439123	rs9269056	T	C	C	0.704545	ADD	88	0.0915049	0.158087	-0.218339	0.401349	0.564254
37629989	CD8	TRAV34	6	31322888	SNPS_B_2048_31322888_exon5	A	G	G	0.75	ADD	88	0.0877499	0.151599	-0.20938	0.384879	0.564255
37630007	CD8	TRBV13	6	30738408	rs3094116	A	T	T	0.318182	ADD	88	-0.0932994	0.161187	-0.40922	0.222621	0.564255
37630008	CD8	TRBV13	6	30738469	rs3094115	A	G	G	0.318182	ADD	88	-0.0932994	0.161187	-0.40922	0.222621	0.564255
37630009	CD8	TRBV13	6	30738921	rs3094114	A	G	G	0.318182	ADD	88	-0.0932994	0.161187	-0.40922	0.222621	0.564255
37630010	CD8	TRBV13	6	30739846	rs6911628	C	T	T	0.318182	ADD	88	-0.0932994	0.161187	-0.40922	0.222621	0.564255
37630011	CD4	TRAV39	6	32339897	rs2050188	C	T	T	0.642045	ADD	88	-0.0971499	0.16784	-0.426109	0.23181	0.564255
37630021	CD4	TRBV30	6	32632483	SNPS_DQB1_1902_32632483_intron2	A	G	G	0.517045	ADD	88	0.0867264	0.149832	-0.206938	0.380391	0.564256
37630032	CD4	TRBV30	6	32631873	SNPS_DQB1_2514_32631871_intron2_G	A	T	T	0.517045	ADD	88	0.0867264	0.149832	-0.206938	0.380391	0.564256
37630033	CD4	TRBV30	6	32631865	SNPS_DQB1_2520_32631865_intron2	A	G	G	0.517045	ADD	88	0.0867264	0.149832	-0.206938	0.380391	0.564256
37630034	CD4	TRBV30	6	32631984	SNPS_DQB1_2401_32631984_intron2	A	G	G	0.482955	ADD	88	-0.0867264	0.149832	-0.380391	0.206938	0.564256
37630035	CD4	TRBV30	6	32631973	SNPS_DQB1_2412_32631973_intron2_.	A	T	T	0.482955	ADD	88	-0.0867264	0.149832	-0.380391	0.206938	0.564256
37630036	CD4	TRBV30	6	32632215	SNPS_DQB1_2173_32632212_intron2_G	A	T	T	0.517045	ADD	88	0.0867264	0.149832	-0.206938	0.380391	0.564256
37630037	CD4	TRBV30	6	32632238	SNPS_DQB1_2147_32632238_intron2	T	C	C	0.482955	ADD	88	-0.0867264	0.149832	-0.380391	0.206938	0.564256
37630042	CD4	TRBV30	6	32633178	SNPS_DQB1_1207_32633178_intron1_A	A	T	T	0.482955	ADD	88	-0.0867264	0.149832	-0.380391	0.206938	0.564256
37630081	CD4	TRBV30	6	32633046	SNPS_DQB1_1339_32633046_intron1	C	G	G	0.517045	ADD	88	0.0867264	0.149832	-0.206938	0.380391	0.564256
37630082	CD4	TRBV30	6	32633033	SNPS_DQB1_1352_32633033_intron1	C	T	T	0.482955	ADD	88	-0.0867264	0.149832	-0.380391	0.206938	0.564256
37630902	CD8	TRBV18	6	29712256	rs9258224	G	A	A	0.107955	ADD	88	0.146051	0.252332	-0.34851	0.640612	0.56427
37630962	CD8	TRBV14	6	29806901	rs407238	C	G	G	0.676136	ADD	88	0.092063	0.159057	-0.219684	0.40381	0.564271
37631275	CD8	TRBV2	6	32401532	rs3129861	T	A	A	0.170455	ADD	88	-0.0980825	0.16946	-0.430218	0.234053	0.564277
37631276	CD8	TRBV2	6	32395698	rs2105902	A	T	T	0.170455	ADD	88	-0.0980825	0.16946	-0.430218	0.234053	0.564277
37631277	CD8	TRBV2	6	32392877	rs3135353	C	T	T	0.170455	ADD	88	-0.0980825	0.16946	-0.430218	0.234053	0.564277
37631303	CD8	TRBV2	6	32386699	rs3135371	A	G	G	0.170455	ADD	88	-0.0980825	0.16946	-0.430218	0.234053	0.564277
37631304	CD8	TRBV2	6	32384500	rs2227138	C	T	T	0.170455	ADD	88	-0.0980825	0.16946	-0.430218	0.234053	0.564277
37631305	CD8	TRBV2	6	32421469	rs3129897	G	A	A	0.170455	ADD	88	-0.0980825	0.16946	-0.430218	0.234053	0.564277
37634069	CD4	TRAV19	6	31062363	rs2535293	A	G	G	0.545455	ADD	88	0.0859772	0.148559	-0.205192	0.377147	0.564312
37634082	CD4	TRAV19	6	31059386	rs3130961	G	A	A	0.545455	ADD	88	0.0859772	0.148559	-0.205192	0.377147	0.564312
37634085	CD4	TRAV19	6	31055423	rs2535303	G	A	A	0.545455	ADD	88	0.0859772	0.148559	-0.205192	0.377147	0.564312
37634086	CD4	TRAV19	6	31056358	rs3130959	A	G	G	0.545455	ADD	88	0.0859772	0.148559	-0.205192	0.377147	0.564312
37634087	CD4	TRAV19	6	31056632	rs3130960	T	A	A	0.545455	ADD	88	0.0859772	0.148559	-0.205192	0.377147	0.564312
37634088	CD4	TRAV19	6	31063132	rs2535290	A	G	G	0.545455	ADD	88	0.0859772	0.148559	-0.205192	0.377147	0.564312
37634089	CD4	TRAV19	6	31060115	rs2517453	C	T	T	0.545455	ADD	88	0.0859772	0.148559	-0.205192	0.377147	0.564312
37634090	CD4	TRAV19	6	31061439	rs2517450	C	T	T	0.545455	ADD	88	0.0859772	0.148559	-0.205192	0.377147	0.564312
37634091	CD4	TRAV19	6	31059254	rs2517464	A	T	T	0.545455	ADD	88	0.0859772	0.148559	-0.205192	0.377147	0.564312
37634092	CD4	TRAV19	6	31059171	rs2517465	C	T	T	0.545455	ADD	88	0.0859772	0.148559	-0.205192	0.377147	0.564312
37634093	CD4	TRAV19	6	31059325	rs9263493	C	A	A	0.545455	ADD	88	0.0859772	0.148559	-0.205192	0.377147	0.564312
37634095	CD4	TRAV19	6	31062414	rs2535292	G	A	A	0.545455	ADD	88	0.0859772	0.148559	-0.205192	0.377147	0.564312
37634097	CD4	TRAV19	6	31059483	rs2517460	T	C	C	0.545455	ADD	88	0.0859772	0.148559	-0.205192	0.377147	0.564312
37634101	CD4	TRAV19	6	31059900	rs2517455	T	C	C	0.545455	ADD	88	0.0859772	0.148559	-0.205192	0.377147	0.564312
37634104	CD8	TRAV21	6	30982544	rs9394026	G	A	A	0.198864	ADD	88	0.103678	0.179144	-0.247437	0.454793	0.564312
37634110	CD4	TRAV19	6	31059329	rs9263494	G	A	A	0.545455	ADD	88	0.0859772	0.148559	-0.205192	0.377147	0.564312
37634111	CD4	TRAV19	6	31062899	rs2535291	G	A	A	0.545455	ADD	88	0.0859772	0.148559	-0.205192	0.377147	0.564312
37634114	CD4	TRAV19	6	31059515	rs2517458	C	T	T	0.545455	ADD	88	0.0859772	0.148559	-0.205192	0.377147	0.564312
37634642	CD8	TRAV41	6	31082127	rs3130552	G	A	A	0.318182	ADD	88	0.0824921	0.142541	-0.196883	0.361867	0.564322
37634643	CD8	TRAV41	6	31081989	rs3130977	T	C	C	0.318182	ADD	88	0.0824921	0.142541	-0.196883	0.361867	0.564322
37634891	CD8	TRBV27	6	31170914	rs9263875	A	G	G	0.397727	ADD	88	0.0924676	0.159779	-0.220693	0.405628	0.564325
37635192	CD8	TRAV34	6	33098798	rs9391752	A	G	G	0.289773	ADD	88	0.0977084	0.168837	-0.233206	0.428623	0.56433
37635282	CD8	TRAV39	6	28494327	rs445870	A	G	G	0.323864	ADD	88	-0.0896835	0.154971	-0.39342	0.214053	0.564331
37635600	CD8	TRAV40	6	31465637	rs6915833	C	T	T	0.0625	ADD	88	0.136046	0.235086	-0.324714	0.596806	0.564336
37635631	CD8	TRAV25	6	33073984	rs3117234	A	G	G	0.261364	ADD	88	-0.0976399	0.168722	-0.428328	0.233049	0.564337
37635633	CD8	TRAV25	6	33073463	rs2064474	G	A	A	0.261364	ADD	88	-0.0976399	0.168722	-0.428328	0.233049	0.564337
37635660	CD8	TRAV25	6	33074389	rs3130212	G	C	C	0.261364	ADD	88	-0.0976399	0.168722	-0.428328	0.233049	0.564337
37636093	CD8	TRAV2	6	33050045	rs9277361	T	C	C	0.352273	ADD	88	0.0812036	0.140322	-0.193822	0.35623	0.564344
37636094	CD8	TRAV2	6	33049979	rs9277357	A	G	G	0.352273	ADD	88	0.0812036	0.140322	-0.193822	0.35623	0.564344
37636095	CD8	TRAV2	6	33050473	rs9277385	A	G	G	0.352273	ADD	88	0.0812036	0.140322	-0.193822	0.35623	0.564344
37636099	CD8	TRAV2	6	33050526	rs9277389	C	T	T	0.352273	ADD	88	0.0812036	0.140322	-0.193822	0.35623	0.564344
37636100	CD8	TRAV2	6	33050499	rs9277386	A	G	G	0.352273	ADD	88	0.0812036	0.140322	-0.193822	0.35623	0.564344
37636102	CD8	TRAV2	6	33049983	rs9277358	C	T	T	0.352273	ADD	88	0.0812036	0.140322	-0.193822	0.35623	0.564344
37637298	CD8	TRAV39	6	32964967	rs9276964	A	G	G	0.221591	ADD	88	-0.0979639	0.169291	-0.429768	0.23384	0.564359
37637611	CD4	TRBV14	6	30810056	rs2517580	G	A	A	0.227273	ADD	88	0.109233	0.188766	-0.260743	0.479208	0.564363
37637642	CD8	TRAV3	6	32612397	rs6927022	A	G	G	0.488636	ADD	88	0.0852844	0.147382	-0.203578	0.374147	0.564364
37637800	CD4	TRBV28	6	32903900	rs151719	C	T	T	0.75	ADD	88	-0.110124	0.190308	-0.483121	0.262874	0.564368
37638058	CD8	TRBV16	6	31419387	rs2516458	T	C	C	0.482955	ADD	88	0.0725957	0.125457	-0.173295	0.318486	0.564372
37638062	CD8	TRBV16	6	31416156	rs2516464	A	G	G	0.482955	ADD	88	0.0725957	0.125457	-0.173295	0.318486	0.564372
37638144	CD8	TRBV16	6	31417872	rs2523694	G	A	A	0.482955	ADD	88	0.0725957	0.125457	-0.173295	0.318486	0.564372
37638148	CD8	TRBV16	6	31419877	rs2516436	C	G	G	0.482955	ADD	88	0.0725957	0.125457	-0.173295	0.318486	0.564372
37638449	CD8	TRAV21	6	33647594	rs4713653	C	A	A	0.693182	ADD	88	-0.0930765	0.160853	-0.408342	0.222189	0.564377
37638627	CD8	TRBV27	6	32559216	rs9270505	A	G	G	0.539773	ADD	88	-0.0900333	0.155595	-0.394994	0.214927	0.564381
37638660	CD8	TRBV27	6	32549515	AA_DRB1_140_32549515_exon3_A	A	T	T	0.460227	ADD	88	0.0900333	0.155595	-0.214927	0.394994	0.564381
37639073	CD8	TRAV16	6	32586787	rs9271364	A	G	G	0.505682	ADD	88	0.0832957	0.143954	-0.198849	0.36544	0.564389
37639432	CD4	TRAV35	6	31096575	rs9263719	C	T	T	0.147727	ADD	88	0.124555	0.215264	-0.297354	0.546465	0.564396
37639538	CD8	TRAV22	6	31192796	rs6904669	A	G	G	0.482955	ADD	88	0.0879448	0.151992	-0.209955	0.385844	0.564398
37639594	CD8	TRAV21	6	33553677	rs395671	G	C	C	0.477273	ADD	88	-0.0781906	0.135135	-0.34305	0.186668	0.564399
37639704	CD8	TRBV9	6	31363412	rs67198638	A	G	G	0.221591	ADD	88	0.100119	0.173034	-0.239021	0.439259	0.5644
37639879	CD4	TRAV10	6	32634209	SNPS_DQB1_176_32634209_intron1_A	A	T	T	0.5625	ADD	88	0.0889642	0.153757	-0.212393	0.390322	0.564404
37639894	CD4	TRAV10	6	32634332	SNPS_DQB1_54_32634331_exon1_C	A	T	T	0.4375	ADD	88	-0.0889642	0.153757	-0.390322	0.212393	0.564404
37639899	CD4	TRAV10	6	32629542	SNPS_DQB1_4843_32629542_exon3	A	G	G	0.5625	ADD	88	0.0889642	0.153757	-0.212393	0.390322	0.564404
37639977	CD4	TRAV30	6	31459972	rs2904783	C	T	T	0.642045	ADD	88	-0.0889199	0.153681	-0.390129	0.212289	0.564407
37640236	CD8	TRAV19	6	32865911	rs9276915	G	A	A	0.221591	ADD	88	0.110399	0.190806	-0.263575	0.484373	0.564413
37640248	CD8	TRAV19	6	32850839	rs9276909	C	T	T	0.221591	ADD	88	0.110399	0.190806	-0.263575	0.484373	0.564413
37640249	CD8	TRAV19	6	32825090	rs17587	G	A	A	0.221591	ADD	88	0.110399	0.190806	-0.263575	0.484373	0.564413
37641652	CD4	TRAV6	6	31515140	rs3219184	A	G	G	0.0625	ADD	88	-0.166008	0.286936	-0.728391	0.396376	0.564438
37641728	CD4	TRBV9	6	31248324	rs17192323	C	T	T	0.0625	ADD	88	0.189138	0.326917	-0.451607	0.829884	0.56444
37641758	CD8	TRAV19	6	31324764	SNPS_B_172_31324764_intron1	A	C	C	0.9375	ADD	88	-0.183993	0.318024	-0.807309	0.439323	0.564441
37641812	CD8	TRAV41	6	32762641	rs2857153	C	T	T	0.579545	ADD	88	-0.0825172	0.142628	-0.362063	0.197029	0.564442
37641861	CD8	TRAV41	6	32762792	rs2621379	G	A	A	0.579545	ADD	88	-0.0825172	0.142628	-0.362063	0.197029	0.564442
37641862	CD8	TRAV41	6	32763110	rs2621377	C	T	T	0.579545	ADD	88	-0.0825172	0.142628	-0.362063	0.197029	0.564442
37641863	CD8	TRAV41	6	32761353	rs2621380	C	T	T	0.579545	ADD	88	-0.0825172	0.142628	-0.362063	0.197029	0.564442
37641864	CD8	TRAV41	6	32764315	rs2187685	T	C	C	0.579545	ADD	88	-0.0825172	0.142628	-0.362063	0.197029	0.564442
37642114	CD8	TRAV27	6	31239107	AA_C_116_31239054_exon3_Y	A	T	T	0.159091	ADD	88	0.123037	0.212665	-0.29378	0.539853	0.564443
37642117	CD8	TRAV27	6	31239108	AA_C_116_31239054_exon3_Yx	A	T	T	0.159091	ADD	88	0.123037	0.212665	-0.29378	0.539853	0.564443
37642470	CD4	TRBV2	6	31084639	rs4713436	C	T	T	0.215909	ADD	88	0.100088	0.173001	-0.238988	0.439164	0.564449
37642471	CD4	TRBV2	6	31084170	rs1042127	A	C	C	0.215909	ADD	88	0.100088	0.173001	-0.238988	0.439164	0.564449
37642601	CD8	TRAV5	6	33061930	rs3130192	C	T	T	0.119318	ADD	88	-0.150448	0.260051	-0.660139	0.359242	0.564452
37642631	CD8	TRAV4	6	32797361	rs241440	C	T	T	0.238636	ADD	88	0.0985347	0.170318	-0.235283	0.432352	0.564453
37642858	CD4	TRBV18	6	32634405	rs1049053	C	T	T	0.738636	ADD	88	-0.103494	0.17889	-0.454113	0.247125	0.564454
37643233	CD8	TRAV20	6	31080718	rs4495304	T	C	C	0.0852273	ADD	88	-0.150409	0.259987	-0.659974	0.359156	0.564458
37643282	CD8	TRAV34	6	32794676	rs2857101	T	C	C	0.221591	ADD	88	0.0908253	0.156995	-0.216878	0.398529	0.564458
37643283	CD8	TRAV34	6	32796226	rs241453	G	A	A	0.221591	ADD	88	0.0908253	0.156995	-0.216878	0.398529	0.564458
37643284	CD8	TRAV20	6	31058178	rs4947296	T	C	C	0.0852273	ADD	88	-0.150409	0.259987	-0.659974	0.359156	0.564458
37643494	CD4	TRAV5	6	30166935	rs2072107	G	A	A	0.164773	ADD	88	0.117898	0.203794	-0.28153	0.517327	0.564462
37644238	CD4	TRAV6	6	33622933	rs1570760	C	T	T	0.215909	ADD	88	0.104366	0.180405	-0.249222	0.457954	0.56447
37644239	CD4	TRAV6	6	33625696	rs2274200	T	C	C	0.215909	ADD	88	0.104366	0.180405	-0.249222	0.457954	0.56447
37644240	CD4	TRAV6	6	33613344	rs9357162	G	A	A	0.215909	ADD	88	0.104366	0.180405	-0.249222	0.457954	0.56447
37644254	CD4	TRBV16	6	32670196	rs9275416	C	T	T	0.267045	ADD	88	-0.0826683	0.1429	-0.362747	0.19741	0.564471
37644256	CD4	TRBV16	6	32672932	rs9275482	G	T	T	0.267045	ADD	88	-0.0826683	0.1429	-0.362747	0.19741	0.564471
37644257	CD4	TRBV16	6	32673051	rs9275483	T	C	C	0.267045	ADD	88	-0.0826683	0.1429	-0.362747	0.19741	0.564471
37644258	CD4	TRBV16	6	32668633	rs9275376	G	T	T	0.267045	ADD	88	-0.0826683	0.1429	-0.362747	0.19741	0.564471
37644263	CD4	TRBV16	6	32669712	rs9275399	A	G	G	0.267045	ADD	88	-0.0826683	0.1429	-0.362747	0.19741	0.564471
37644275	CD4	TRBV16	6	32668667	rs9275377	A	G	G	0.267045	ADD	88	-0.0826683	0.1429	-0.362747	0.19741	0.564471
37644276	CD4	TRBV16	6	32672529	rs9275474	C	T	T	0.267045	ADD	88	-0.0826683	0.1429	-0.362747	0.19741	0.564471
37644277	CD4	TRBV16	6	32672556	rs9275475	A	G	G	0.267045	ADD	88	-0.0826683	0.1429	-0.362747	0.19741	0.564471
37644278	CD4	TRBV16	6	32672668	rs9275480	G	A	A	0.267045	ADD	88	-0.0826683	0.1429	-0.362747	0.19741	0.564471
37645963	CD8	TRBV19	6	31936057	rs34241101	G	T	T	0.0511364	ADD	88	0.16845	0.291196	-0.402284	0.739183	0.564491
37646186	CD4	TRAV25	6	30072721	rs2248289	T	C	C	0.261364	ADD	88	-0.105115	0.181712	-0.461263	0.251034	0.564495
37646187	CD4	TRAV25	6	30072511	rs2844796	G	A	A	0.261364	ADD	88	-0.105115	0.181712	-0.461263	0.251034	0.564495
37646483	CD4	TRBV19	6	33793096	rs72896150	G	A	A	0.113636	ADD	88	-0.126374	0.218466	-0.554561	0.301812	0.5645
37647232	CD4	TRAV30	6	31125569	rs2239524	T	G	G	0.630682	ADD	88	0.097856	0.169168	-0.233707	0.429419	0.564505
37647233	CD4	TRAV30	6	31137774	rs3094193	G	T	T	0.630682	ADD	88	0.097856	0.169168	-0.233707	0.429419	0.564505
37647248	CD4	TRAV30	6	31125158	rs743401	C	T	T	0.630682	ADD	88	0.097856	0.169168	-0.233707	0.429419	0.564505
37647265	CD8	TRBV15	6	33127757	rs3129203	C	T	T	0.153409	ADD	88	0.116529	0.201449	-0.278304	0.511363	0.564505
37647290	CD8	TRAV30	6	32627268	HLA_DQB1*06:02	A	T	T	0.153409	ADD	88	-0.126696	0.219024	-0.555976	0.302585	0.564506
37647339	CD8	TRAV21	6	32592796	rs28383322	C	T	T	0.198864	ADD	88	0.0950439	0.164308	-0.226993	0.417081	0.564507
37647352	CD8	TRAV41	6	29260475	rs72844808	C	T	T	0.102273	ADD	88	0.129621	0.224082	-0.309572	0.568813	0.564507
37647399	CD8	TRAV41	6	29266497	rs16867628	G	A	A	0.102273	ADD	88	0.129621	0.224082	-0.309572	0.568813	0.564507
37647469	CD8	TRAV22	6	32592796	rs28383322	C	T	T	0.198864	ADD	88	0.0973463	0.168288	-0.232493	0.427185	0.564508
37647840	CD4	TRBV16	6	32788712	rs2621322	T	G	G	0.176136	ADD	88	0.0975285	0.168606	-0.232932	0.427989	0.564513
37648028	CD8	TRAV35	6	32606531	SNPS_DQA1_1259_32606494_intron1_G	A	T	T	0.380682	ADD	88	-0.081609	0.141085	-0.358131	0.194913	0.564517
37648029	CD8	TRAV35	6	32606559	SNPS_DQA1_1261_32606496_intron1_A	A	T	T	0.380682	ADD	88	-0.081609	0.141085	-0.358131	0.194913	0.564517
37648039	CD8	TRAV35	6	32606543	SNPS_DQA1_1260_32606495_intron1_G	A	T	T	0.380682	ADD	88	-0.081609	0.141085	-0.358131	0.194913	0.564517
37648514	CD4	TRAV19	6	31426399	rs2523684	A	G	G	0.0795455	ADD	88	-0.157045	0.271505	-0.689184	0.375095	0.564526
37648525	CD4	TRAV19	6	31416990	rs2524280	C	A	A	0.0795455	ADD	88	-0.157045	0.271505	-0.689184	0.375095	0.564526
37648526	CD4	TRAV19	6	31405617	rs2596466	T	C	C	0.0795455	ADD	88	-0.157045	0.271505	-0.689184	0.375095	0.564526
37648826	CD8	TRAV34	6	31075139	rs72853130	A	G	G	0.0625	ADD	88	-0.153847	0.265982	-0.675161	0.367467	0.564533
37648829	CD8	TRAV34	6	31079994	rs2233976	C	T	T	0.0625	ADD	88	-0.153847	0.265982	-0.675161	0.367467	0.564533
37648872	CD4	TRAV19	6	30768032	rs62408709	A	G	G	0.119318	ADD	88	-0.128717	0.222536	-0.564879	0.307444	0.564534
37649540	CD8	TRBV15	6	29910791	AA_A_62_29910717_exon2_Q	A	T	T	0.397727	ADD	88	-0.0912455	0.157757	-0.400443	0.217952	0.564546
37649541	CD8	TRBV15	6	29910794	AA_A_62_29910717_exon2_Qx	A	T	T	0.397727	ADD	88	-0.0912455	0.157757	-0.400443	0.217952	0.564546
37649687	CD4	TRAV16	6	31324289	AA_B_97_31324201_exon3_CRS	A	T	T	0.778409	ADD	88	0.115607	0.199878	-0.276146	0.507361	0.564549
37649690	CD4	TRAV16	6	31324323	AA_B_97_31324201_exon3_RS	A	T	T	0.778409	ADD	88	0.115607	0.199878	-0.276146	0.507361	0.564549
37649691	CD4	TRAV16	6	31324325	AA_B_97_31324201_exon3_RSV	A	T	T	0.778409	ADD	88	0.115607	0.199878	-0.276146	0.507361	0.564549
37649692	CD4	TRAV16	6	31324316	AA_B_97_31324201_exon3_NTW	A	T	T	0.221591	ADD	88	-0.115607	0.199878	-0.507361	0.276146	0.564549
37650023	CD8	TRAV4	6	33053352	rs9277464	C	T	T	0.295455	ADD	88	0.0966495	0.167104	-0.230868	0.424167	0.564555
37650024	CD8	TRAV4	6	33053396	rs9277465	A	G	G	0.295455	ADD	88	0.0966495	0.167104	-0.230868	0.424167	0.564555
37650025	CD8	TRBV19	6	32782030	rs5875416	A	C	C	0.159091	ADD	88	-0.113063	0.195483	-0.496203	0.270076	0.564555
37650027	CD8	TRAV4	6	33053942	rs9277489	T	C	C	0.295455	ADD	88	0.0966495	0.167104	-0.230868	0.424167	0.564555
37650070	CD8	TRAV4	6	33056694	rs9277557	T	C	C	0.295455	ADD	88	0.0966495	0.167104	-0.230868	0.424167	0.564555
37650072	CD8	TRAV4	6	33056069	rs3117229	G	A	A	0.295455	ADD	88	0.0966495	0.167104	-0.230868	0.424167	0.564555
37650073	CD8	TRAV4	6	33056207	rs3130186	C	T	T	0.295455	ADD	88	0.0966495	0.167104	-0.230868	0.424167	0.564555
37650074	CD8	TRAV4	6	33056566	rs3091281	T	C	C	0.295455	ADD	88	0.0966495	0.167104	-0.230868	0.424167	0.564555
37650118	CD8	TRAV16	6	31239163	AA_C_99_31239105_exon3_FS	A	T	T	0.278409	ADD	88	-0.092512	0.159951	-0.40601	0.220986	0.564557
37650133	CD8	TRAV16	6	31239158	AA_C_99_31239105_exon3_CY	A	T	T	0.721591	ADD	88	0.092512	0.159951	-0.220986	0.40601	0.564557
37650142	CD8	TRAV16	6	31239159	AA_C_99_31239105_exon3_CYx	A	T	T	0.721591	ADD	88	0.092512	0.159951	-0.220986	0.40601	0.564557
37650155	CD8	TRAV16	6	31239156	AA_C_99_31239105_exon3_CWY	A	T	T	0.721591	ADD	88	0.092512	0.159951	-0.220986	0.40601	0.564557
37650409	CD8	TRAV4	6	31560910	rs2736191	C	G	G	0.102273	ADD	88	0.13331	0.230492	-0.318447	0.585067	0.564561
37650763	CD8	TRBV18	6	31344238	rs62395440	A	G	G	0.102273	ADD	88	0.130456	0.225561	-0.311636	0.572548	0.564568
37650808	CD8	TRBV18	6	31335970	rs6905742	G	A	A	0.102273	ADD	88	0.130456	0.225561	-0.311636	0.572548	0.564568
37651598	CD8	TRAV25	6	29911459	AA_A_116_29911120_exon3_DSV	A	T	T	0.539773	ADD	88	-0.089425	0.154624	-0.392482	0.213632	0.564583
37651599	CD8	TRAV25	6	29911519	AA_A_116_29911120_exon3_HNY	A	T	T	0.460227	ADD	88	0.089425	0.154624	-0.213632	0.392482	0.564583
37651600	CD8	TRAV25	6	29911450	AA_A_116_29911120_exon3_DNV	A	T	T	0.539773	ADD	88	-0.089425	0.154624	-0.392482	0.213632	0.564583
37651601	CD8	TRAV25	6	29911449	AA_A_116_29911120_exon3_DNS	A	T	T	0.539773	ADD	88	-0.089425	0.154624	-0.392482	0.213632	0.564583
37651602	CD8	TRAV25	6	29911448	AA_A_116_29911120_exon3_DNR	A	T	T	0.539773	ADD	88	-0.089425	0.154624	-0.392482	0.213632	0.564583
37651603	CD8	TRAV25	6	29911463	AA_A_116_29911120_exon3_DV	A	T	T	0.539773	ADD	88	-0.089425	0.154624	-0.392482	0.213632	0.564583
37651610	CD8	TRAV25	6	29911524	AA_A_116_29911120_exon3_HRY	A	T	T	0.460227	ADD	88	0.089425	0.154624	-0.213632	0.392482	0.564583
37651613	CD8	TRAV25	6	29911458	AA_A_116_29911120_exon3_DS	A	T	T	0.539773	ADD	88	-0.089425	0.154624	-0.392482	0.213632	0.564583
37651619	CD8	TRAV25	6	29911536	AA_A_116_29911120_exon3_HYx	A	T	T	0.460227	ADD	88	0.089425	0.154624	-0.213632	0.392482	0.564583
37651620	CD8	TRAV25	6	29911534	AA_A_116_29911120_exon3_HY	A	T	T	0.460227	ADD	88	0.089425	0.154624	-0.213632	0.392482	0.564583
37651621	CD8	TRAV25	6	29911529	AA_A_116_29911120_exon3_HSY	A	T	T	0.460227	ADD	88	0.089425	0.154624	-0.213632	0.392482	0.564583
37651622	CD8	TRAV25	6	29911480	AA_A_116_29911120_exon3_Dx	A	T	T	0.539773	ADD	88	-0.089425	0.154624	-0.392482	0.213632	0.564583
37651623	CD8	TRAV25	6	29911465	AA_A_116_29911120_exon3_DVx	A	T	T	0.539773	ADD	88	-0.089425	0.154624	-0.392482	0.213632	0.564583
37651633	CD8	TRAV25	6	29911532	AA_A_116_29911120_exon3_HVY	A	T	T	0.460227	ADD	88	0.089425	0.154624	-0.213632	0.392482	0.564583
37651652	CD8	TRAV25	6	29911453	AA_A_116_29911120_exon3_DR	A	T	T	0.539773	ADD	88	-0.089425	0.154624	-0.392482	0.213632	0.564583
37651659	CD8	TRAV25	6	29911432	AA_A_116_29911120_exon3_DFN	A	T	T	0.539773	ADD	88	-0.089425	0.154624	-0.392482	0.213632	0.564583
37651660	CD8	TRAV25	6	29911424	SNPS_A_789_29911119_exon3_AG	A	T	T	0.539773	ADD	88	-0.089425	0.154624	-0.392482	0.213632	0.564583
37651661	CD8	TRAV25	6	29911421	SNPS_A_785_29911115_exon3_G	A	T	T	0.539773	ADD	88	-0.089425	0.154624	-0.392482	0.213632	0.564583
37651665	CD8	TRAV25	6	29911452	AA_A_116_29911120_exon3_DNx	A	T	T	0.539773	ADD	88	-0.089425	0.154624	-0.392482	0.213632	0.564583
37651670	CD8	TRAV25	6	29911436	AA_A_116_29911120_exon3_DFV	A	T	T	0.539773	ADD	88	-0.089425	0.154624	-0.392482	0.213632	0.564583
37651671	CD8	TRAV25	6	29911413	AA_A_114_29911114_exon3_QRx	A	T	T	0.539773	ADD	88	-0.089425	0.154624	-0.392482	0.213632	0.564583
37651672	CD8	TRAV25	6	29911435	AA_A_116_29911120_exon3_DFS	A	T	T	0.539773	ADD	88	-0.089425	0.154624	-0.392482	0.213632	0.564583
37651673	CD8	TRAV25	6	29911433	AA_A_116_29911120_exon3_DFR	A	T	T	0.539773	ADD	88	-0.089425	0.154624	-0.392482	0.213632	0.564583
37651676	CD8	TRAV25	6	29911375	AA_A_114_29911114_exon3_EH	A	T	T	0.460227	ADD	88	0.089425	0.154624	-0.213632	0.392482	0.564583
37651677	CD8	TRAV25	6	29911447	AA_A_116_29911120_exon3_DN	A	T	T	0.539773	ADD	88	-0.089425	0.154624	-0.392482	0.213632	0.564583
37651678	CD8	TRAV25	6	29911438	AA_A_116_29911120_exon3_DFx	A	T	T	0.539773	ADD	88	-0.089425	0.154624	-0.392482	0.213632	0.564583
37651679	CD8	TRAV25	6	29911427	SNPS_A_789_29911119_exon3_G	A	T	T	0.539773	ADD	88	-0.089425	0.154624	-0.392482	0.213632	0.564583
37651680	CD8	TRAV25	6	29911457	AA_A_116_29911120_exon3_DRx	A	T	T	0.539773	ADD	88	-0.089425	0.154624	-0.392482	0.213632	0.564583
37651681	CD8	TRAV25	6	29911455	AA_A_116_29911120_exon3_DRV	A	T	T	0.539773	ADD	88	-0.089425	0.154624	-0.392482	0.213632	0.564583
37651682	CD8	TRAV25	6	29911454	AA_A_116_29911120_exon3_DRS	A	T	T	0.539773	ADD	88	-0.089425	0.154624	-0.392482	0.213632	0.564583
37651683	CD8	TRAV25	6	29911487	AA_A_116_29911120_exon3_FHY	A	T	T	0.460227	ADD	88	0.089425	0.154624	-0.213632	0.392482	0.564583
37651685	CD8	TRAV25	6	29911376	AA_A_114_29911114_exon3_EHP	A	T	T	0.460227	ADD	88	0.089425	0.154624	-0.213632	0.392482	0.564583
37651686	CD8	TRAV25	6	29911462	AA_A_116_29911120_exon3_DSx	A	T	T	0.539773	ADD	88	-0.089425	0.154624	-0.392482	0.213632	0.564583
37651687	CD8	TRAV25	6	29911429	AA_A_116_29911120_exon3_DF	A	T	T	0.539773	ADD	88	-0.089425	0.154624	-0.392482	0.213632	0.564583
37651688	CD8	TRAV25	6	29911411	AA_A_114_29911114_exon3_QR	A	T	T	0.539773	ADD	88	-0.089425	0.154624	-0.392482	0.213632	0.564583
37651689	CD8	TRAV25	6	29911405	AA_A_114_29911114_exon3_PQR	A	T	T	0.539773	ADD	88	-0.089425	0.154624	-0.392482	0.213632	0.564583
37651692	CD8	TRAV25	6	29911120	AA_A_116_29911120_exon3_D	A	T	T	0.539773	ADD	88	-0.089425	0.154624	-0.392482	0.213632	0.564583
37651694	CD8	TRAV25	6	29911379	AA_A_114_29911114_exon3_EHx	A	T	T	0.460227	ADD	88	0.089425	0.154624	-0.213632	0.392482	0.564583
37651695	CD8	TRAV25	6	29911352	AA_A_114_29911114_exon3_DEH	A	T	T	0.460227	ADD	88	0.089425	0.154624	-0.213632	0.392482	0.564583
37651696	CD8	TRAV25	6	29911369	AA_A_114_29911114_exon3_DQR	A	T	T	0.539773	ADD	88	-0.089425	0.154624	-0.392482	0.213632	0.564583
37651949	CD8	TRBV27	6	31625507	rs707922	G	T	T	0.0681818	ADD	88	0.151921	0.262689	-0.362941	0.666782	0.564589
37651982	CD4	TRBV30	6	33629939	rs59962157	C	A	A	0.0625	ADD	88	0.188265	0.325532	-0.449766	0.826296	0.564589
37651987	CD4	TRBV30	6	33632750	rs2274199	C	T	T	0.0625	ADD	88	0.188265	0.325532	-0.449766	0.826296	0.564589
37652254	CD4	TRAV27	6	31105891	rs2233952	A	G	G	0.880682	ADD	88	-0.129905	0.224623	-0.570158	0.310349	0.564594
37652270	CD4	TRAV4	6	29911735	SNPS_A_898_29911228_exon3_A	A	T	T	0.159091	ADD	88	0.109157	0.188748	-0.260783	0.479097	0.564595
37652272	CD4	TRAV4	6	29911693	AA_A_152_29911228_exon3_EG	A	T	T	0.159091	ADD	88	0.109157	0.188748	-0.260783	0.479097	0.564595
37652275	CD4	TRAV4	6	29911697	AA_A_152_29911228_exon3_EGx	A	T	T	0.159091	ADD	88	0.109157	0.188748	-0.260783	0.479097	0.564595
37652276	CD4	TRAV4	6	29911707	AA_A_152_29911228_exon3_Ex	A	T	T	0.159091	ADD	88	0.109157	0.188748	-0.260783	0.479097	0.564595
37652277	CD4	TRAV4	6	29911692	AA_A_152_29911228_exon3_E	A	T	T	0.159091	ADD	88	0.109157	0.188748	-0.260783	0.479097	0.564595
37652304	CD4	TRAV4	6	29933236	rs9260740	T	C	C	0.840909	ADD	88	-0.109157	0.188748	-0.479097	0.260783	0.564595
37652376	CD4	TRBV2	6	31347057	rs9266638	C	T	T	0.3125	ADD	88	-0.095818	0.165684	-0.420553	0.228917	0.564597
37652384	CD8	TRAV16	6	31321743	HLA_B*44:02	A	T	T	0.0738636	ADD	88	-0.146801	0.253842	-0.644323	0.350721	0.564597
37652391	CD4	TRBV2	6	31347033	rs9266636	A	G	G	0.3125	ADD	88	-0.095818	0.165684	-0.420553	0.228917	0.564597
37652713	CD8	TRAV22	6	30138162	rs1029239	C	G	G	0.420455	ADD	88	0.0877059	0.151659	-0.209541	0.384953	0.564603
37653067	CD8	TRAV6	6	33793096	rs72896150	G	A	A	0.113636	ADD	88	-0.126587	0.218894	-0.555611	0.302438	0.564608
37653375	CD4	TRAV21	6	29646879	rs445150	T	C	C	0.346591	ADD	88	0.085638	0.148087	-0.204607	0.375883	0.564612
37653412	CD4	TRAV21	6	29646165	rs396660	C	T	T	0.346591	ADD	88	0.085638	0.148087	-0.204607	0.375883	0.564612
37653414	CD4	TRAV21	6	29648506	rs2747430	G	A	A	0.346591	ADD	88	0.085638	0.148087	-0.204607	0.375883	0.564612
37653447	CD4	TRAV35	6	30990490	rs576060123	G	T	T	0.232955	ADD	88	0.100611	0.173979	-0.240381	0.441603	0.564613
37653983	CD8	TRBV14	6	31303728	rs28752912	T	G	G	0.511364	ADD	88	-0.0846886	0.146447	-0.37172	0.202343	0.564618
37654026	CD8	TRBV27	6	31324764	SNPS_B_172_31324764_intron1	A	C	C	0.9375	ADD	88	-0.187775	0.324709	-0.824193	0.448644	0.564619
37654141	CD4	TRAV35	6	32668100	rs2647045	G	A	A	0.261364	ADD	88	-0.0989127	0.171046	-0.434157	0.236332	0.564622
37654339	CD4	TRAV21	6	33081898	rs9348907	C	A	A	0.0511364	ADD	88	-0.212014	0.366632	-0.9306	0.506571	0.564625
37654721	CD8	TRAV6	6	30773314	rs4713376	A	C	C	0.125	ADD	88	-0.123437	0.21346	-0.54181	0.294937	0.564631
37654722	CD8	TRAV6	6	30773239	rs4711240	T	C	C	0.125	ADD	88	-0.123437	0.21346	-0.54181	0.294937	0.564631
37654723	CD8	TRAV6	6	30792364	rs12206022	A	G	G	0.125	ADD	88	-0.123437	0.21346	-0.54181	0.294937	0.564631
37654724	CD8	TRAV6	6	30790807	rs12203797	A	G	G	0.125	ADD	88	-0.123437	0.21346	-0.54181	0.294937	0.564631
37654727	CD8	TRAV6	6	30790481	rs12195964	T	G	G	0.125	ADD	88	-0.123437	0.21346	-0.54181	0.294937	0.564631
37654728	CD8	TRAV6	6	30789526	rs16897921	G	A	A	0.125	ADD	88	-0.123437	0.21346	-0.54181	0.294937	0.564631
37654751	CD8	TRAV6	6	30792270	rs12192704	G	A	A	0.125	ADD	88	-0.123437	0.21346	-0.54181	0.294937	0.564631
37654752	CD8	TRAV6	6	30792235	rs4713391	T	C	C	0.125	ADD	88	-0.123437	0.21346	-0.54181	0.294937	0.564631
37654919	CD4	TRBV13	6	32632156	SNPS_DQB1_2229_32632156_intron2	A	C	C	0.698864	ADD	88	-0.0854019	0.147687	-0.374863	0.20406	0.564634
37655063	CD4	TRBV13	6	31274000	rs7762513	C	T	T	0.295455	ADD	88	-0.0985937	0.170501	-0.432769	0.235582	0.564636
37655075	CD8	TRBV16	6	31274449	rs35647108	C	A	A	0.142045	ADD	88	0.103105	0.178303	-0.246363	0.452573	0.564637
37655190	CD4	TRAV20	6	33098289	rs6901663	G	A	A	0.181818	ADD	88	-0.121406	0.209953	-0.532906	0.290094	0.56464
37655198	CD4	TRAV20	6	33097798	rs3116997	G	A	A	0.181818	ADD	88	-0.121406	0.209953	-0.532906	0.290094	0.56464
37655199	CD4	TRAV20	6	33097166	rs3116999	G	C	C	0.181818	ADD	88	-0.121406	0.209953	-0.532906	0.290094	0.56464
37655211	CD4	TRAV20	6	33097382	rs3130235	G	A	A	0.181818	ADD	88	-0.121406	0.209953	-0.532906	0.290094	0.56464
37655235	CD4	TRAV20	6	33098363	rs6901536	C	A	A	0.181818	ADD	88	-0.121406	0.209953	-0.532906	0.290094	0.56464
37655236	CD4	TRAV20	6	33097561	rs3130237	T	C	C	0.181818	ADD	88	-0.121406	0.209953	-0.532906	0.290094	0.56464
37655239	CD4	TRAV20	6	33098276	rs6901221	A	C	C	0.181818	ADD	88	-0.121406	0.209953	-0.532906	0.290094	0.56464
37655240	CD4	TRAV20	6	33097964	rs3116996	T	A	A	0.181818	ADD	88	-0.121406	0.209953	-0.532906	0.290094	0.56464
37655436	CD8	TRAV41	6	32760714	rs2157082	G	T	T	0.573864	ADD	88	-0.0829375	0.143429	-0.364053	0.198178	0.564643
37655588	CD8	TRAV24	6	31324852	INS_SNPS_B_84x85_31324852	A	T	T	0.426136	ADD	88	-0.0860166	0.148754	-0.37757	0.205536	0.564645
37655597	CD4	TRAV35	6	33046139	SNPS_DPB1_2321_33046139_intron1	C	T	T	0.0511364	ADD	88	0.184733	0.319471	-0.44142	0.810885	0.564645
37655784	CD4	TRAV41	6	33857482	rs2274153	C	A	A	0.204545	ADD	88	-0.122193	0.211319	-0.536371	0.291985	0.564649
37655805	CD8	TRAV20	6	30953105	rs9295938	G	A	A	0.130682	ADD	88	-0.120476	0.208349	-0.528833	0.287881	0.564649
37656001	CD8	TRAV6	6	31324072	AA_B_156_31324024_exon3_Wx	A	T	T	0.0681818	ADD	88	-0.177686	0.30729	-0.779963	0.424592	0.564653
37656011	CD8	TRAV6	6	31324048	AA_B_156_31324024_exon3_DLR	A	T	T	0.931818	ADD	88	0.177686	0.30729	-0.424592	0.779963	0.564653
37656019	CD4	TRBV9	6	32038550	rs1150755	C	T	T	0.193182	ADD	88	0.112585	0.194705	-0.26903	0.4942	0.564653
37656020	CD4	TRBV9	6	32028149	rs1150758	G	C	C	0.193182	ADD	88	0.112585	0.194705	-0.26903	0.4942	0.564653
37656021	CD4	TRBV9	6	32050758	rs1150754	C	T	T	0.193182	ADD	88	0.112585	0.194705	-0.26903	0.4942	0.564653
37656026	CD8	TRAV6	6	31324071	AA_B_156_31324024_exon3_W	A	T	T	0.0681818	ADD	88	-0.177686	0.30729	-0.779963	0.424592	0.564653
37656042	CD4	TRBV13	6	32190620	rs3134931	T	C	C	0.346591	ADD	88	0.095324	0.164854	-0.227783	0.418431	0.564653
37656045	CD8	TRAV6	6	31324025	SNPS_B_911_31324025_exon3_A	A	T	T	0.0681818	ADD	88	-0.177686	0.30729	-0.779963	0.424592	0.564653
37656049	CD8	TRAV6	6	31324061	AA_B_156_31324024_exon3_GW	A	T	T	0.0681818	ADD	88	-0.177686	0.30729	-0.779963	0.424592	0.564653
37656302	CD4	TRAV2	6	31314723	rs111606016	T	C	C	0.0852273	ADD	88	0.153786	0.265961	-0.367488	0.67506	0.564658
37656326	CD4	TRAV2	6	31314438	rs113511111	G	A	A	0.0852273	ADD	88	0.153786	0.265961	-0.367488	0.67506	0.564658
37656396	CD4	TRAV3	6	31333440	rs115783608	C	T	T	0.0511364	ADD	88	0.204965	0.354474	-0.489792	0.899721	0.564661
37656409	CD4	TRAV3	6	31362988	rs115248790	C	T	T	0.0511364	ADD	88	0.204965	0.354474	-0.489792	0.899721	0.564661
37656444	CD8	TRBV28	6	32782387	rs2071475	G	A	A	0.176136	ADD	88	-0.112609	0.19475	-0.494311	0.269094	0.564661
37656585	CD8	TRAV3	6	31497975	rs3219190	T	C	C	0.102273	ADD	88	-0.145151	0.251031	-0.637163	0.346861	0.564664
37656643	CD8	TRBV18	6	30002881	rs166327	T	C	C	0.4375	ADD	88	0.0890191	0.153955	-0.212727	0.390765	0.564665
37656718	CD4	TRBV19	6	29944158	rs3823375	T	C	C	0.340909	ADD	88	0.0895897	0.154942	-0.214091	0.393271	0.564667
37656742	CD4	TRBV19	6	29944253	rs3823377	C	A	A	0.340909	ADD	88	0.0895897	0.154942	-0.214091	0.393271	0.564667
37656743	CD4	TRBV19	6	29944148	rs3823374	C	A	A	0.340909	ADD	88	0.0895897	0.154942	-0.214091	0.393271	0.564667
37656942	CD8	TRAV19	6	30075105	rs3815096	C	T	T	0.409091	ADD	88	-0.0986952	0.170692	-0.433245	0.235855	0.564672
37657127	CD8	TRAV20	6	31022266	rs9262619	G	C	C	0.261364	ADD	88	-0.0952382	0.164715	-0.418074	0.227598	0.564676
37657137	CD8	TRAV20	6	31022206	rs9262617	G	A	A	0.261364	ADD	88	-0.0952382	0.164715	-0.418074	0.227598	0.564676
37657567	CD8	TRBV9	6	29468809	rs1233487	A	G	G	0.255682	ADD	88	-0.0992172	0.171599	-0.435545	0.237111	0.564681
37657569	CD8	TRBV9	6	29444121	rs1233495	G	A	A	0.255682	ADD	88	-0.0992172	0.171599	-0.435545	0.237111	0.564681
37657795	CD4	TRAV22	6	32210799	rs419132	A	G	G	0.272727	ADD	88	0.0963519	0.166645	-0.230265	0.422969	0.564684
37658661	CD4	TRAV21	6	32438542	rs9368726	T	C	C	0.301136	ADD	88	0.0935848	0.161864	-0.223664	0.410833	0.564697
37658667	CD4	TRAV21	6	32429758	rs9268858	T	C	C	0.301136	ADD	88	0.0935848	0.161864	-0.223664	0.410833	0.564697
37658668	CD8	TRBV13	6	31946614	rs6941112	G	A	A	0.255682	ADD	88	-0.0888299	0.15364	-0.389958	0.212299	0.564697
37658670	CD4	TRAV21	6	32434349	rs9268969	C	T	T	0.301136	ADD	88	0.0935848	0.161864	-0.223664	0.410833	0.564697
37658671	CD4	TRAV21	6	32432835	rs9268923	C	T	T	0.301136	ADD	88	0.0935848	0.161864	-0.223664	0.410833	0.564697
37658672	CD4	TRAV21	6	32439828	rs9286790	G	A	A	0.301136	ADD	88	0.0935848	0.161864	-0.223664	0.410833	0.564697
37658674	CD4	TRAV21	6	32438648	rs9405108	C	T	T	0.301136	ADD	88	0.0935848	0.161864	-0.223664	0.410833	0.564697
37658696	CD4	TRAV21	6	32433167	rs2395185	G	T	T	0.301136	ADD	88	0.0935848	0.161864	-0.223664	0.410833	0.564697
37658699	CD4	TRAV21	6	32429643	rs9268853	T	C	C	0.301136	ADD	88	0.0935848	0.161864	-0.223664	0.410833	0.564697
37658841	CD4	TRAV20	6	31324852	INS_SNPS_B_84x85_31324852	A	T	T	0.426136	ADD	88	-0.0852831	0.147506	-0.37439	0.203824	0.564699
37659125	CD4	TRBV18	6	28662521	rs1319075	C	T	T	0.488636	ADD	88	-0.0770275	0.133227	-0.338149	0.184094	0.564699
37659265	CD4	TRBV2	6	31318024	rs2844586	G	A	A	0.0852273	ADD	88	-0.164512	0.284543	-0.722205	0.393181	0.5647
37659272	CD4	TRBV2	6	31317382	rs2246025	A	G	G	0.0852273	ADD	88	-0.164512	0.284543	-0.722205	0.393181	0.5647
37659287	CD4	TRBV2	6	31317024	rs2246010	A	C	C	0.0852273	ADD	88	-0.164512	0.284543	-0.722205	0.393181	0.5647
37659626	CD4	TRBV13	6	32205045	rs549182	G	A	A	0.0511364	ADD	88	0.208999	0.361493	-0.499515	0.917513	0.564706
37659666	CD8	TRAV20	6	32351566	rs6930777	C	T	T	0.0852273	ADD	88	-0.142567	0.24659	-0.625874	0.34074	0.564707
37659669	CD8	TRAV20	6	32345540	rs2894253	T	G	G	0.0852273	ADD	88	-0.142567	0.24659	-0.625874	0.34074	0.564707
37659674	CD4	TRAV4	6	28631731	rs16894184	T	C	C	0.0965909	ADD	88	0.133087	0.230192	-0.318082	0.584255	0.564707
37659684	CD8	TRAV20	6	32365553	rs72847948	C	T	T	0.0852273	ADD	88	-0.142567	0.24659	-0.625874	0.34074	0.564707
37659686	CD8	TRAV20	6	32345086	rs12528797	A	G	G	0.0852273	ADD	88	-0.142567	0.24659	-0.625874	0.34074	0.564707
37659688	CD8	TRAV20	6	32346213	rs72843270	C	T	T	0.0852273	ADD	88	-0.142567	0.24659	-0.625874	0.34074	0.564707
37660190	CD4	TRBV9	6	31249326	rs73392854	A	G	G	0.0681818	ADD	88	0.182774	0.31614	-0.436849	0.802396	0.564715
37660210	CD8	TRAV24	6	31061581	rs6901708	A	G	G	0.176136	ADD	88	-0.11225	0.194157	-0.492791	0.268291	0.564716
37660282	CD8	TRBV30	6	31324231	SNPS_B_792_31324144_exon3_G	A	T	T	0.193182	ADD	88	0.108846	0.18827	-0.260156	0.477848	0.564717
37660700	CD4	TRAV2	6	30990490	rs576060123	G	T	T	0.232955	ADD	88	-0.100378	0.173626	-0.440678	0.239922	0.564725
37660712	CD8	TRAV24	6	29922341	rs28780070	G	C	C	0.380682	ADD	88	-0.0909914	0.15739	-0.39947	0.217487	0.564725
37660866	CD4	TRAV39	6	31206868	rs2894186	G	C	C	0.352273	ADD	88	0.0893593	0.154568	-0.213589	0.392308	0.564728
37661417	CD8	TRAV10	6	32680441	rs9275589	T	G	G	0.471591	ADD	88	0.0764076	0.132168	-0.182637	0.335452	0.564736
37661905	CD8	TRAV3	6	32050067	rs185819	T	C	C	0.454545	ADD	88	-0.0856289	0.148121	-0.37594	0.204683	0.564742
37661948	CD4	TRBV27	6	32169621	rs3134939	T	A	A	0.448864	ADD	88	0.0858142	0.148442	-0.205127	0.376755	0.564744
37661964	CD4	TRBV27	6	32171683	rs2071277	T	C	C	0.448864	ADD	88	0.0858142	0.148442	-0.205127	0.376755	0.564744
37662053	CD4	TRAV30	6	33400289	rs58922452	C	A	A	0.0795455	ADD	88	-0.157928	0.273187	-0.693365	0.377509	0.564746
37662131	CD4	TRAV2	6	32632776	SNPS_DQB1_1609_32632776_exon2	A	C	C	0.164773	ADD	88	0.107548	0.18604	-0.257084	0.47218	0.564749
37662132	CD4	TRAV2	6	32632774	AA_DQB1_26_32632774_exon2_FG	A	T	T	0.164773	ADD	88	0.107548	0.18604	-0.257084	0.47218	0.564749
37662133	CD4	TRAV2	6	32632784	SNPS_DQB1_1611_32632774_exon2_C	A	T	T	0.164773	ADD	88	0.107548	0.18604	-0.257084	0.47218	0.564749
37662143	CD4	TRAV2	6	32632786	SNPS_DQB1_1610_32632775_exon2_C	A	T	T	0.164773	ADD	88	0.107548	0.18604	-0.257084	0.47218	0.564749
37662144	CD4	TRAV2	6	32632779	AA_DQB1_26_32632774_exon2_G	A	T	T	0.164773	ADD	88	0.107548	0.18604	-0.257084	0.47218	0.564749
37662615	CD8	TRAV2	6	31322459	SNPS_B_2477_31322459_intron5	T	C	C	0.363636	ADD	88	-0.0831044	0.143759	-0.364868	0.198659	0.564757
37662616	CD8	TRAV2	6	31322402	SNPS_B_2534_31322402_intron6	C	T	T	0.363636	ADD	88	-0.0831044	0.143759	-0.364868	0.198659	0.564757
37662622	CD8	TRAV2	6	31322688	SNPS_B_2248_31322688_intron5	T	C	C	0.363636	ADD	88	-0.0831044	0.143759	-0.364868	0.198659	0.564757
37662792	CD4	TRAV3	6	32667364	rs17427599	C	T	T	0.238636	ADD	88	-0.094443	0.163375	-0.414652	0.225766	0.56476
37662860	CD4	TRAV10	6	31119422	rs1265110	C	T	T	0.164773	ADD	88	0.126834	0.219409	-0.303199	0.556868	0.564761
37663460	CD8	TRAV10	6	30987987	rs1632870	T	C	C	0.869318	ADD	88	-0.120769	0.208922	-0.530247	0.28871	0.564772
37664025	CD4	TRAV5	6	31022274	rs3915966	C	T	T	0.369318	ADD	88	0.0919735	0.159111	-0.219879	0.403826	0.564781
37664090	CD8	TRAV6	6	32211317	rs411326	C	T	T	0.244318	ADD	88	0.0957322	0.165615	-0.228867	0.420331	0.564782
37664157	CD8	TRAV5	6	32937901	rs683208	T	C	C	0.340909	ADD	88	0.0960785	0.166214	-0.229695	0.421852	0.564783
37664158	CD8	TRAV5	6	32925585	rs209475	G	A	A	0.340909	ADD	88	0.0960785	0.166214	-0.229695	0.421852	0.564783
37664552	CD4	TRAV24	6	33650743	rs2296329	A	G	G	0.164773	ADD	88	-0.122306	0.211588	-0.537011	0.2924	0.564786
37664835	CD4	TRAV39	6	32632591	AA_DQB1_87_32632591_exon2_F	A	T	T	0.443182	ADD	88	0.08773	0.151773	-0.20974	0.3852	0.564788
37665368	CD8	TRAV19	6	31239450	AA_C_66_31239450_exon2_K	A	T	T	0.806818	ADD	88	-0.104755	0.18123	-0.459959	0.250449	0.564796
37665369	CD8	TRAV19	6	31239451	AA_C_66_31239450_exon2_N	A	T	T	0.193182	ADD	88	0.104755	0.18123	-0.250449	0.459959	0.564796
37665513	CD8	TRAV16	6	33617464	rs6457738	C	T	T	0.630682	ADD	88	0.0850172	0.147084	-0.203262	0.373296	0.564798
37665530	CD4	TRAV4	6	30058257	rs60418878	C	T	T	0.125	ADD	88	0.136432	0.236034	-0.326186	0.599051	0.564798
37665532	CD4	TRAV4	6	30056909	rs7771071	G	T	T	0.125	ADD	88	0.136432	0.236034	-0.326186	0.599051	0.564798
37665533	CD4	TRAV4	6	30057981	rs61666432	T	C	C	0.125	ADD	88	0.136432	0.236034	-0.326186	0.599051	0.564798
37665534	CD4	TRAV4	6	30058777	rs11751554	A	G	G	0.125	ADD	88	0.136432	0.236034	-0.326186	0.599051	0.564798
37665535	CD4	TRAV4	6	30058000	rs11968434	T	A	A	0.125	ADD	88	0.136432	0.236034	-0.326186	0.599051	0.564798
37665536	CD4	TRAV4	6	30058052	rs57195817	T	A	A	0.125	ADD	88	0.136432	0.236034	-0.326186	0.599051	0.564798
37665554	CD4	TRBV19	6	31453113	rs2904600	A	C	C	0.210227	ADD	88	0.100338	0.17359	-0.239892	0.440569	0.564798
37665557	CD4	TRBV19	6	31449269	rs2516422	C	T	T	0.210227	ADD	88	0.100338	0.17359	-0.239892	0.440569	0.564798
37665559	CD8	TRBV9	6	32339897	rs2050188	C	T	T	0.642045	ADD	88	-0.0931144	0.161093	-0.40885	0.222621	0.564798
37665562	CD4	TRAV4	6	30057695	rs11968367	T	C	C	0.125	ADD	88	0.136432	0.236034	-0.326186	0.599051	0.564798
37665563	CD4	TRAV4	6	30055275	rs56066609	G	A	A	0.125	ADD	88	0.136432	0.236034	-0.326186	0.599051	0.564798
37665568	CD4	TRBV19	6	31451680	rs2523705	C	T	T	0.210227	ADD	88	0.100338	0.17359	-0.239892	0.440569	0.564798
37665589	CD4	TRBV19	6	31449994	rs2516509	T	C	C	0.210227	ADD	88	0.100338	0.17359	-0.239892	0.440569	0.564798
37665613	CD4	TRBV19	6	31448625	rs2516511	C	T	T	0.210227	ADD	88	0.100338	0.17359	-0.239892	0.440569	0.564798
37665692	CD8	TRAV39	6	29911657	AA_A_150_29911222_exon3_Ax	A	T	T	0.823864	ADD	88	-0.117488	0.20326	-0.515871	0.280895	0.5648
37665695	CD8	TRAV39	6	29913099	SNPS_A_2769_29913099_intron7_C	A	T	T	0.823864	ADD	88	-0.117488	0.20326	-0.515871	0.280895	0.5648
37665696	CD8	TRAV39	6	29918059	rs1632878	C	T	T	0.176136	ADD	88	0.117488	0.20326	-0.280895	0.515871	0.5648
37665697	CD8	TRAV39	6	29913138	SNPS_A_2808_29913138_intron7	A	G	G	0.176136	ADD	88	0.117488	0.20326	-0.280895	0.515871	0.5648
37665703	CD8	TRAV39	6	29913102	SNPS_A_2769_29913099_intron7_T	A	T	T	0.176136	ADD	88	0.117488	0.20326	-0.280895	0.515871	0.5648
37665721	CD8	TRAV39	6	29911789	SNPS_A_916_29911246_exon3	C	T	T	0.176136	ADD	88	0.117488	0.20326	-0.280895	0.515871	0.5648
37665730	CD8	TRAV39	6	29911658	AA_A_150_29911222_exon3_V	A	T	T	0.176136	ADD	88	0.117488	0.20326	-0.280895	0.515871	0.5648
37665731	CD8	TRAV39	6	29911772	AA_A_156_29911240_exon3_R	A	T	T	0.176136	ADD	88	0.117488	0.20326	-0.280895	0.515871	0.5648
37665732	CD8	TRAV39	6	29911757	AA_A_156_29911240_exon3_ER	A	T	T	0.176136	ADD	88	0.117488	0.20326	-0.280895	0.515871	0.5648
37665733	CD8	TRAV39	6	29911655	AA_A_150_29911222_exon3_AP	A	T	T	0.823864	ADD	88	-0.117488	0.20326	-0.515871	0.280895	0.5648
37665734	CD8	TRAV39	6	29911759	AA_A_156_29911240_exon3_ERx	A	T	T	0.176136	ADD	88	0.117488	0.20326	-0.280895	0.515871	0.5648
37665735	CD8	TRAV39	6	29911784	AA_A_158_29911246_exon3_AL	A	T	T	0.823864	ADD	88	-0.117488	0.20326	-0.515871	0.280895	0.5648
37665736	CD8	TRAV39	6	29911222	AA_A_150_29911222_exon3_A	A	T	T	0.823864	ADD	88	-0.117488	0.20326	-0.515871	0.280895	0.5648
37665737	CD8	TRAV39	6	29911246	AA_A_158_29911246_exon3_A	A	T	T	0.823864	ADD	88	-0.117488	0.20326	-0.515871	0.280895	0.5648
37665738	CD8	TRAV39	6	29910664	AA_A_44_29910663_exon2_KM	A	T	T	0.176136	ADD	88	0.117488	0.20326	-0.280895	0.515871	0.5648
37665742	CD8	TRAV39	6	29911031	SNPS_A_593_29910923_intron2_T	A	T	T	0.176136	ADD	88	0.117488	0.20326	-0.280895	0.515871	0.5648
37665745	CD8	TRAV39	6	29910666	AA_A_44_29910663_exon2_R	A	T	T	0.823864	ADD	88	-0.117488	0.20326	-0.515871	0.280895	0.5648
37665747	CD8	TRAV39	6	29911776	AA_A_156_29911240_exon3_Rx	A	T	T	0.176136	ADD	88	0.117488	0.20326	-0.280895	0.515871	0.5648
37665748	CD8	TRAV39	6	29911660	SNPS_A_892_29911222_exon3	T	C	C	0.823864	ADD	88	-0.117488	0.20326	-0.515871	0.280895	0.5648
37665749	CD8	TRAV39	6	29911786	AA_A_158_29911246_exon3_Ax	A	T	T	0.823864	ADD	88	-0.117488	0.20326	-0.515871	0.280895	0.5648
37665750	CD8	TRAV39	6	29911787	AA_A_158_29911246_exon3_V	A	T	T	0.176136	ADD	88	0.117488	0.20326	-0.280895	0.515871	0.5648
37665752	CD8	TRAV39	6	29910247	HLA_A*01	A	T	T	0.176136	ADD	88	0.117488	0.20326	-0.280895	0.515871	0.5648
37665753	CD8	TRAV39	6	29910248	HLA_A*01:01	A	T	T	0.176136	ADD	88	0.117488	0.20326	-0.280895	0.515871	0.5648
37665754	CD8	TRAV39	6	29910665	AA_A_44_29910663_exon2_KS	A	T	T	0.176136	ADD	88	0.117488	0.20326	-0.280895	0.515871	0.5648
37665765	CD8	TRAV39	6	29910663	AA_A_44_29910663_exon2_K	A	T	T	0.176136	ADD	88	0.117488	0.20326	-0.280895	0.515871	0.5648
37666045	CD8	TRBV28	6	30117224	rs9261520	C	T	T	0.0965909	ADD	88	0.151401	0.261935	-0.361983	0.664784	0.564805
37666051	CD8	TRBV28	6	30112623	rs9261506	G	A	A	0.0965909	ADD	88	0.151401	0.261935	-0.361983	0.664784	0.564805
37666052	CD8	TRBV28	6	30080231	rs3734838	G	A	A	0.0965909	ADD	88	0.151401	0.261935	-0.361983	0.664784	0.564805
37666212	CD8	TRBV15	6	31300247	rs9468965	T	A	A	0.102273	ADD	88	-0.128161	0.221731	-0.562745	0.306423	0.564809
37666383	CD8	TRBV30	6	32553075	AA_DRB1_37_32552051_exon2_LPS	A	T	T	0.357955	ADD	88	0.0898757	0.155496	-0.21489	0.394641	0.564814
37666384	CD8	TRBV30	6	32553078	AA_DRB1_37_32552051_exon2_LS	A	T	T	0.357955	ADD	88	0.0898757	0.155496	-0.21489	0.394641	0.564814
37666386	CD8	TRBV30	6	32553081	AA_DRB1_37_32552051_exon2_LSx	A	T	T	0.357955	ADD	88	0.0898757	0.155496	-0.21489	0.394641	0.564814
37666391	CD8	TRBV30	6	32553052	AA_DRB1_37_32552051_exon2_FNY	A	T	T	0.642045	ADD	88	-0.0898757	0.155496	-0.394641	0.21489	0.564814
37666529	CD4	TRAV25	6	32633691	SNPS_DQB1_699_32633686_intron1_A	A	T	T	0.181818	ADD	88	-0.0974221	0.168553	-0.42778	0.232935	0.564816
37666848	CD8	TRAV41	6	33048926	SNPS_DPB1_5108_33048926_intron2	A	G	G	0.198864	ADD	88	0.0974825	0.16866	-0.233085	0.42805	0.564822
37667014	CD8	TRAV39	6	29617400	rs29270	T	C	C	0.0568182	ADD	88	0.191801	0.331849	-0.458612	0.842214	0.564826
37667069	CD8	TRBV14	6	31435869	rs4713466	C	T	T	0.102273	ADD	88	0.136524	0.236211	-0.326441	0.599488	0.564827
37667672	CD4	TRBV30	6	32823257	rs3763346	T	C	C	0.409091	ADD	88	-0.0934787	0.161739	-0.410482	0.223524	0.564837
37667673	CD4	TRBV30	6	32826450	rs6930981	T	C	C	0.409091	ADD	88	-0.0934787	0.161739	-0.410482	0.223524	0.564837
37667935	CD8	TRAV39	6	31431874	rs2395030	G	T	T	0.0568182	ADD	88	0.194578	0.336668	-0.46528	0.854436	0.564843
37667963	CD4	TRBV27	6	31327241	rs2894211	C	A	A	0.107955	ADD	88	0.131102	0.22684	-0.313495	0.5757	0.564843
37668023	CD4	TRAV40	6	30975649	rs1632854	T	A	A	0.471591	ADD	88	0.0792452	0.137114	-0.189494	0.347984	0.564844
37668025	CD4	TRAV40	6	30972589	rs1634717	G	T	T	0.471591	ADD	88	0.0792452	0.137114	-0.189494	0.347984	0.564844
37668092	CD8	TRBV18	6	33839635	rs9366831	T	G	G	0.0852273	ADD	88	0.148898	0.257632	-0.356052	0.653848	0.564846
37668180	CD8	TRBV13	6	29342825	rs3749970	G	A	A	0.454545	ADD	88	0.0793747	0.13734	-0.189807	0.348556	0.564848
37668231	CD8	TRAV34	6	29671770	rs35471702	C	A	A	0.221591	ADD	88	0.0930959	0.161082	-0.222618	0.40881	0.564849
37668244	CD8	TRAV34	6	29654570	rs4959123	T	A	A	0.221591	ADD	88	0.0930959	0.161082	-0.222618	0.40881	0.564849
37668755	CD8	TRBV14	6	28349264	rs2531825	C	T	T	0.443182	ADD	88	0.0815779	0.141155	-0.19508	0.358236	0.564856
37668782	CD8	TRBV14	6	28391465	rs2859365	A	G	G	0.443182	ADD	88	0.0815779	0.141155	-0.19508	0.358236	0.564856
37668880	CD4	TRAV34	6	33525680	rs210170	T	C	C	0.664773	ADD	88	0.0932128	0.161288	-0.222905	0.409331	0.564858
37669289	CD8	TRBV19	6	29483598	rs3130852	A	G	G	0.642045	ADD	88	0.0961798	0.166424	-0.230006	0.422365	0.564865
37669307	CD8	TRBV19	6	29482128	rs1362075	A	G	G	0.642045	ADD	88	0.0961798	0.166424	-0.230006	0.422365	0.564865
37669314	CD8	TRBV19	6	29486345	rs3094564	C	T	T	0.642045	ADD	88	0.0961798	0.166424	-0.230006	0.422365	0.564865
37669334	CD8	TRBV19	6	29470985	rs3131019	C	A	A	0.642045	ADD	88	0.0961798	0.166424	-0.230006	0.422365	0.564865
37669335	CD8	TRBV19	6	29480993	rs3094572	T	C	C	0.642045	ADD	88	0.0961798	0.166424	-0.230006	0.422365	0.564865
37669336	CD8	TRBV19	6	29474662	rs734959	G	A	A	0.642045	ADD	88	0.0961798	0.166424	-0.230006	0.422365	0.564865
37669342	CD4	TRBV18	6	32710370	rs9276408	T	G	G	0.721591	ADD	88	0.0911723	0.15776	-0.218032	0.400377	0.564866
37669389	CD4	TRBV15	6	32609882	AA_DQA1_129_32609878_exon3_Q	A	T	T	0.403409	ADD	88	-0.0938366	0.162371	-0.412077	0.224404	0.564867
37669397	CD4	TRBV15	6	32609819	SNPS_DQA1_4584_32609819_exon3	T	C	C	0.596591	ADD	88	0.0938366	0.162371	-0.224404	0.412077	0.564867
37669398	CD4	TRBV15	6	32606406	SNPS_DQA1_1171_32606406_intron1	A	G	G	0.403409	ADD	88	-0.0938366	0.162371	-0.412077	0.224404	0.564867
37669399	CD4	TRBV15	6	32606588	SNPS_DQA1_1353_32606588_intron1	A	G	G	0.596591	ADD	88	0.0938366	0.162371	-0.224404	0.412077	0.564867
37669407	CD4	TRBV15	6	32610278	SNPS_DQA1_5043_32610278_intron3	T	C	C	0.596591	ADD	88	0.0938366	0.162371	-0.224404	0.412077	0.564867
37669434	CD4	TRBV15	6	32609879	SNPS_DQA1_4644_32609879_exon3	C	G	G	0.403409	ADD	88	-0.0938366	0.162371	-0.412077	0.224404	0.564867
37669435	CD4	TRBV15	6	32609878	AA_DQA1_129_32609878_exon3_H	A	T	T	0.596591	ADD	88	0.0938366	0.162371	-0.224404	0.412077	0.564867
37669440	CD4	TRBV15	6	32609385	SNPS_DQA1_4150_32609385_intron2	C	T	T	0.596591	ADD	88	0.0938366	0.162371	-0.224404	0.412077	0.564867
37669458	CD4	TRBV15	6	32610543	SNPS_DQA1_5308_32610543_exon4	A	C	C	0.596591	ADD	88	0.0938366	0.162371	-0.224404	0.412077	0.564867
37669492	CD8	TRAV41	6	32677912	rs9275563	C	T	T	0.414773	ADD	88	-0.083179	0.14393	-0.365276	0.198918	0.564868
37669665	CD4	TRAV21	6	30742134	rs4248148	G	A	A	0.113636	ADD	88	0.14092	0.243846	-0.337009	0.61885	0.564872
37670584	CD8	TRBV16	6	32096244	rs3830076	C	T	T	0.0511364	ADD	88	0.143922	0.249051	-0.34421	0.632053	0.564891
37670790	CD4	TRBV18	6	29775662	rs2523409	A	G	G	0.397727	ADD	88	-0.0873267	0.151117	-0.38351	0.208857	0.564894
37671177	CD4	TRBV16	6	29679434	rs1611360	G	A	A	0.784091	ADD	88	-0.0947532	0.163971	-0.41613	0.226624	0.5649
37671178	CD4	TRBV16	6	29676551	rs1610587	A	C	C	0.784091	ADD	88	-0.0947532	0.163971	-0.41613	0.226624	0.5649
37671179	CD4	TRBV16	6	29680605	rs548251266	C	T	T	0.784091	ADD	88	-0.0947532	0.163971	-0.41613	0.226624	0.5649
37671180	CD4	TRBV16	6	29682866	rs554918340	A	T	T	0.784091	ADD	88	-0.0947532	0.163971	-0.41613	0.226624	0.5649
37671181	CD4	TRBV16	6	29680492	rs528375841	T	C	C	0.784091	ADD	88	-0.0947532	0.163971	-0.41613	0.226624	0.5649
37671182	CD4	TRBV16	6	29681357	rs531031876	A	G	G	0.784091	ADD	88	-0.0947532	0.163971	-0.41613	0.226624	0.5649
37671183	CD4	TRBV16	6	29680915	rs568634144	G	C	C	0.784091	ADD	88	-0.0947532	0.163971	-0.41613	0.226624	0.5649
37671186	CD4	TRBV16	6	29679189	rs1610745	G	T	T	0.784091	ADD	88	-0.0947532	0.163971	-0.41613	0.226624	0.5649
37671187	CD4	TRBV16	6	29681326	rs562581982	A	G	G	0.784091	ADD	88	-0.0947532	0.163971	-0.41613	0.226624	0.5649
37671188	CD4	TRBV16	6	29673245	rs3116791	C	T	T	0.784091	ADD	88	-0.0947532	0.163971	-0.41613	0.226624	0.5649
37671191	CD4	TRBV16	6	29682487	rs562682026	C	T	T	0.784091	ADD	88	-0.0947532	0.163971	-0.41613	0.226624	0.5649
37671193	CD4	TRBV16	6	29680084	rs1611373	T	G	G	0.784091	ADD	88	-0.0947532	0.163971	-0.41613	0.226624	0.5649
37671194	CD4	TRBV16	6	29672686	rs2394660	A	G	G	0.784091	ADD	88	-0.0947532	0.163971	-0.41613	0.226624	0.5649
37671203	CD4	TRBV16	6	29674175	rs3116789	C	T	T	0.784091	ADD	88	-0.0947532	0.163971	-0.41613	0.226624	0.5649
37671204	CD4	TRBV16	6	29679981	rs1611370	G	T	T	0.784091	ADD	88	-0.0947532	0.163971	-0.41613	0.226624	0.5649
37671205	CD4	TRBV16	6	29682542	rs577795245	T	C	C	0.784091	ADD	88	-0.0947532	0.163971	-0.41613	0.226624	0.5649
37671206	CD4	TRBV16	6	29677634	rs1610590	T	C	C	0.784091	ADD	88	-0.0947532	0.163971	-0.41613	0.226624	0.5649
37671207	CD4	TRBV16	6	29679851	rs1611369	G	A	A	0.784091	ADD	88	-0.0947532	0.163971	-0.41613	0.226624	0.5649
37671211	CD4	TRBV16	6	29676316	rs1610586	T	C	C	0.784091	ADD	88	-0.0947532	0.163971	-0.41613	0.226624	0.5649
37671213	CD4	TRBV16	6	29674741	rs1476572	G	T	T	0.784091	ADD	88	-0.0947532	0.163971	-0.41613	0.226624	0.5649
37671214	CD4	TRBV16	6	29673186	rs3116793	C	T	T	0.784091	ADD	88	-0.0947532	0.163971	-0.41613	0.226624	0.5649
37671215	CD4	TRBV16	6	29679047	rs1610594	C	T	T	0.784091	ADD	88	-0.0947532	0.163971	-0.41613	0.226624	0.5649
37671216	CD4	TRBV16	6	29679551	rs1611363	C	T	T	0.784091	ADD	88	-0.0947532	0.163971	-0.41613	0.226624	0.5649
37671217	CD4	TRBV16	6	29679621	rs1611365	A	G	G	0.784091	ADD	88	-0.0947532	0.163971	-0.41613	0.226624	0.5649
37671221	CD4	TRBV16	6	29674648	rs1476573	A	G	G	0.784091	ADD	88	-0.0947532	0.163971	-0.41613	0.226624	0.5649
37671222	CD4	TRBV16	6	29674197	rs3116788	C	T	T	0.784091	ADD	88	-0.0947532	0.163971	-0.41613	0.226624	0.5649
37671223	CD4	TRBV16	6	29673483	rs3131863	G	A	A	0.784091	ADD	88	-0.0947532	0.163971	-0.41613	0.226624	0.5649
37671224	CD4	TRBV16	6	29672776	rs3116795	T	C	C	0.784091	ADD	88	-0.0947532	0.163971	-0.41613	0.226624	0.5649
37671225	CD4	TRBV16	6	29672926	rs3116794	C	T	T	0.784091	ADD	88	-0.0947532	0.163971	-0.41613	0.226624	0.5649
37671226	CD4	TRBV16	6	29682901	rs1627465	G	A	A	0.784091	ADD	88	-0.0947532	0.163971	-0.41613	0.226624	0.5649
37671227	CD4	TRBV16	6	29682400	rs386568926	G	A	A	0.784091	ADD	88	-0.0947532	0.163971	-0.41613	0.226624	0.5649
37671229	CD4	TRBV16	6	29680072	rs1611372	A	G	G	0.784091	ADD	88	-0.0947532	0.163971	-0.41613	0.226624	0.5649
37671230	CD4	TRBV16	6	29680547	rs561532787	G	A	A	0.784091	ADD	88	-0.0947532	0.163971	-0.41613	0.226624	0.5649
37671231	CD4	TRBV16	6	29678520	rs1610593	A	G	G	0.784091	ADD	88	-0.0947532	0.163971	-0.41613	0.226624	0.5649
37671234	CD4	TRBV16	6	29675676	rs1610585	C	G	G	0.784091	ADD	88	-0.0947532	0.163971	-0.41613	0.226624	0.5649
37671235	CD4	TRBV16	6	29672643	rs2394659	T	G	G	0.784091	ADD	88	-0.0947532	0.163971	-0.41613	0.226624	0.5649
37671246	CD4	TRBV16	6	29682570	rs546242733	G	A	A	0.784091	ADD	88	-0.0947532	0.163971	-0.41613	0.226624	0.5649
37671247	CD4	TRBV16	6	29682617	rs386568925	G	A	A	0.784091	ADD	88	-0.0947532	0.163971	-0.41613	0.226624	0.5649
37671248	CD4	TRBV16	6	29682701	rs386540038	G	A	A	0.784091	ADD	88	-0.0947532	0.163971	-0.41613	0.226624	0.5649
37671277	CD8	TRBV2	6	29648468	rs3129057	C	T	T	0.619318	ADD	88	0.0878105	0.151957	-0.210019	0.38564	0.564901
37671290	CD4	TRBV27	6	30296071	rs1110464	C	T	T	0.625	ADD	88	-0.085618	0.148163	-0.376012	0.204776	0.564902
37671333	CD4	TRAV40	6	30982544	rs9394026	G	A	A	0.198864	ADD	88	-0.0964524	0.166912	-0.423595	0.23069	0.564903
37671409	CD8	TRBV14	6	30987098	rs9262499	G	T	T	0.431818	ADD	88	0.0821012	0.142078	-0.196366	0.360569	0.564904
37671410	CD8	TRBV14	6	30987176	rs4713411	C	A	A	0.431818	ADD	88	0.0821012	0.142078	-0.196366	0.360569	0.564904
37671412	CD8	TRBV14	6	30987786	rs7758976	A	G	G	0.431818	ADD	88	0.0821012	0.142078	-0.196366	0.360569	0.564904
37671510	CD8	TRAV35	6	31324704	AA_B_11_31324704_exon2	A	T	T	0.318182	ADD	88	-0.0904617	0.156547	-0.397288	0.216365	0.564907
37671511	CD8	TRAV35	6	31324705	SNPS_B_231_31324705_exon2	A	C	C	0.681818	ADD	88	0.0904617	0.156547	-0.216365	0.397288	0.564907
37671643	CD8	TRAV4	6	30855907	rs1264323	G	A	A	0.420455	ADD	88	0.0886024	0.15333	-0.211919	0.389124	0.564909
37671665	CD8	TRAV4	6	30864829	rs1049623	T	C	C	0.420455	ADD	88	0.0886024	0.15333	-0.211919	0.389124	0.564909
37671673	CD8	TRAV4	6	30849124	rs885910	A	T	T	0.420455	ADD	88	0.0886024	0.15333	-0.211919	0.389124	0.564909
37672788	CD8	TRAV21	6	31324635	AA_B_45_31324602_exon2_EM	A	T	T	0.556818	ADD	88	-0.0789084	0.136562	-0.346565	0.188748	0.56493
37672833	CD8	TRAV21	6	31324645	AA_B_45_31324602_exon2_KT	A	T	T	0.443182	ADD	88	0.0789084	0.136562	-0.188748	0.346565	0.56493
37673846	CD4	TRAV3	6	32996350	rs443623	A	T	T	0.198864	ADD	88	0.109142	0.188892	-0.26108	0.479364	0.564945
37673847	CD8	TRAV27	6	33320613	rs211474	G	A	A	0.295455	ADD	88	-0.0908696	0.157269	-0.399111	0.217371	0.564946
37673967	CD8	TRAV3	6	32146657	rs9469089	G	C	C	0.164773	ADD	88	0.10954	0.189584	-0.262037	0.481118	0.564949
37674175	CD8	TRBV27	6	30071110	rs2240070	T	C	C	0.693182	ADD	88	0.0939747	0.162645	-0.224804	0.412754	0.564952
37674495	CD8	TRAV21	6	30285121	rs9357097	C	T	T	0.278409	ADD	88	-0.101407	0.175511	-0.445401	0.242588	0.564957
37674696	CD8	TRBV13	6	32578082	rs674313	C	T	T	0.244318	ADD	88	-0.101213	0.175177	-0.444553	0.242127	0.564959
37674709	CD8	TRAV3	6	33048472	AA_DPB1_11_33048472_exon2	A	T	T	0.232955	ADD	88	0.104967	0.181674	-0.251107	0.461041	0.56496
37674723	CD8	TRAV3	6	33048467	rs1126513	G	T	T	0.232955	ADD	88	0.104967	0.181674	-0.251107	0.461041	0.56496
37674724	CD8	TRAV3	6	33048473	SNPS_DPB1_4654_33048472_exon2	T	G	G	0.767045	ADD	88	-0.104967	0.181674	-0.461041	0.251107	0.56496
37674763	CD8	TRAV3	6	33048471	SNPS_DPB1_4653_33048471_exon2	G	T	T	0.232955	ADD	88	0.104967	0.181674	-0.251107	0.461041	0.56496
37675424	CD4	TRBV28	6	33053271	rs9277462	T	C	C	0.363636	ADD	88	0.0849393	0.147017	-0.203208	0.373087	0.564976
37675425	CD4	TRBV28	6	33053468	rs9277469	G	T	T	0.363636	ADD	88	0.0849393	0.147017	-0.203208	0.373087	0.564976
37675429	CD4	TRBV28	6	33053682	rs9277471	G	A	A	0.363636	ADD	88	0.0849393	0.147017	-0.203208	0.373087	0.564976
37675433	CD4	TRBV28	6	33057176	rs3130188	T	C	C	0.363636	ADD	88	0.0849393	0.147017	-0.203208	0.373087	0.564976
37675434	CD4	TRBV28	6	33057198	rs3091282	G	C	C	0.363636	ADD	88	0.0849393	0.147017	-0.203208	0.373087	0.564976
37675435	CD4	TRBV28	6	33051139	rs9277396	G	A	A	0.363636	ADD	88	0.0849393	0.147017	-0.203208	0.373087	0.564976
37675441	CD4	TRBV28	6	33050970	rs9277394	A	T	T	0.363636	ADD	88	0.0849393	0.147017	-0.203208	0.373087	0.564976
37675451	CD4	TRBV28	6	33056435	rs3117228	G	T	T	0.363636	ADD	88	0.0849393	0.147017	-0.203208	0.373087	0.564976
37675452	CD4	TRBV28	6	33055047	rs9277538	A	G	G	0.363636	ADD	88	0.0849393	0.147017	-0.203208	0.373087	0.564976
37675474	CD4	TRBV28	6	33055247	rs9277542	T	C	C	0.363636	ADD	88	0.0849393	0.147017	-0.203208	0.373087	0.564976
37675485	CD4	TRBV28	6	33050877	rs9277393	A	G	G	0.363636	ADD	88	0.0849393	0.147017	-0.203208	0.373087	0.564976
37675488	CD4	TRBV28	6	33054550	rs931	G	A	A	0.363636	ADD	88	0.0849393	0.147017	-0.203208	0.373087	0.564976
37675491	CD4	TRBV28	6	33054457	rs1042544	A	G	G	0.363636	ADD	88	0.0849393	0.147017	-0.203208	0.373087	0.564976
37675494	CD4	TRBV28	6	33055538	rs9277554	C	T	T	0.363636	ADD	88	0.0849393	0.147017	-0.203208	0.373087	0.564976
37675496	CD4	TRBV28	6	33053723	rs9277472	T	C	C	0.363636	ADD	88	0.0849393	0.147017	-0.203208	0.373087	0.564976
37675500	CD4	TRBV28	6	33054721	rs9277533	C	T	T	0.363636	ADD	88	0.0849393	0.147017	-0.203208	0.373087	0.564976
37675770	CD8	TRAV16	6	32665285	rs2856666	G	T	T	0.585227	ADD	88	-0.0780196	0.135041	-0.342696	0.186657	0.564981
37675773	CD8	TRAV16	6	32666397	rs2856727	C	T	T	0.585227	ADD	88	-0.0780196	0.135041	-0.342696	0.186657	0.564981
37675775	CD8	TRAV16	6	32665367	rs2646998	T	G	G	0.585227	ADD	88	-0.0780196	0.135041	-0.342696	0.186657	0.564981
37675776	CD8	TRAV16	6	32670308	rs2856717	A	G	G	0.585227	ADD	88	-0.0780196	0.135041	-0.342696	0.186657	0.564981
37675777	CD8	TRAV16	6	32660375	rs2858324	A	G	G	0.585227	ADD	88	-0.0780196	0.135041	-0.342696	0.186657	0.564981
37675778	CD8	TRAV16	6	32661294	rs2858319	T	C	C	0.585227	ADD	88	-0.0780196	0.135041	-0.342696	0.186657	0.564981
37675781	CD8	TRAV16	6	32663151	rs2647021	T	C	C	0.585227	ADD	88	-0.0780196	0.135041	-0.342696	0.186657	0.564981
37675782	CD8	TRAV16	6	32670464	rs2858305	G	T	T	0.585227	ADD	88	-0.0780196	0.135041	-0.342696	0.186657	0.564981
37675784	CD8	TRAV16	6	32664880	rs2647003	T	G	G	0.585227	ADD	88	-0.0780196	0.135041	-0.342696	0.186657	0.564981
37675786	CD8	TRAV16	6	32664458	rs2647012	T	C	C	0.585227	ADD	88	-0.0780196	0.135041	-0.342696	0.186657	0.564981
37675788	CD8	TRAV16	6	32663606	rs2856668	G	C	C	0.585227	ADD	88	-0.0780196	0.135041	-0.342696	0.186657	0.564981
37675792	CD8	TRAV16	6	32663925	rs2647016	C	A	A	0.585227	ADD	88	-0.0780196	0.135041	-0.342696	0.186657	0.564981
37675793	CD8	TRAV16	6	32663004	rs2647022	A	G	G	0.585227	ADD	88	-0.0780196	0.135041	-0.342696	0.186657	0.564981
37675794	CD8	TRAV16	6	32670897	rs2647051	T	C	C	0.585227	ADD	88	-0.0780196	0.135041	-0.342696	0.186657	0.564981
37675795	CD8	TRAV16	6	32674952	rs9275521	T	C	C	0.585227	ADD	88	-0.0780196	0.135041	-0.342696	0.186657	0.564981
37675800	CD8	TRAV16	6	32668323	rs2858310	G	A	A	0.585227	ADD	88	-0.0780196	0.135041	-0.342696	0.186657	0.564981
37675807	CD8	TRAV16	6	32666738	rs2856725	C	T	T	0.585227	ADD	88	-0.0780196	0.135041	-0.342696	0.186657	0.564981
37675813	CD8	TRAV16	6	32665086	rs2647001	C	T	T	0.585227	ADD	88	-0.0780196	0.135041	-0.342696	0.186657	0.564981
37675814	CD8	TRAV16	6	32658327	rs9275212	G	T	T	0.585227	ADD	88	-0.0780196	0.135041	-0.342696	0.186657	0.564981
37675820	CD8	TRAV16	6	32668713	rs2858309	C	G	G	0.585227	ADD	88	-0.0780196	0.135041	-0.342696	0.186657	0.564981
37675822	CD8	TRAV16	6	32668336	rs2647046	A	C	C	0.585227	ADD	88	-0.0780196	0.135041	-0.342696	0.186657	0.564981
37676363	CD4	TRAV19	6	32796793	rs4148876	G	A	A	0.0909091	ADD	88	-0.148702	0.257389	-0.653174	0.355771	0.564991
37676385	CD8	TRAV16	6	31314969	rs9391720	G	A	A	0.568182	ADD	88	-0.0789301	0.136621	-0.346703	0.188842	0.564992
37676427	CD4	TRBV28	6	27981673	rs9368540	G	A	A	0.0681818	ADD	88	0.165771	0.286936	-0.396613	0.728155	0.564993
37676462	CD8	TRAV10	6	30999627	rs4713421	A	C	C	0.409091	ADD	88	0.0858412	0.148584	-0.205379	0.377061	0.564994
37676475	CD8	TRAV10	6	30999902	rs4713422	G	C	C	0.409091	ADD	88	0.0858412	0.148584	-0.205379	0.377061	0.564994
37676476	CD8	TRAV10	6	30999997	rs10947121	T	C	C	0.409091	ADD	88	0.0858412	0.148584	-0.205379	0.377061	0.564994
37676482	CD8	TRAV10	6	30999178	rs6457303	A	G	G	0.409091	ADD	88	0.0858412	0.148584	-0.205379	0.377061	0.564994
37676508	CD4	TRAV10	6	32428772	rs9268839	A	G	G	0.397727	ADD	88	0.0890906	0.154209	-0.213154	0.391335	0.564995
37676562	CD8	TRAV10	6	33016728	rs375912	T	C	C	0.323864	ADD	88	0.0875874	0.151608	-0.209559	0.384734	0.564996
37676563	CD8	TRAV10	6	33016707	rs2567274	C	T	T	0.323864	ADD	88	0.0875874	0.151608	-0.209559	0.384734	0.564996
37676596	CD8	TRAV10	6	33015419	rs383887	A	G	G	0.323864	ADD	88	0.0875874	0.151608	-0.209559	0.384734	0.564996
37676841	CD4	TRAV35	6	29011960	rs9391651	T	C	C	0.164773	ADD	88	-0.114904	0.198893	-0.504728	0.27492	0.565002
37676850	CD4	TRAV35	6	28970100	rs6456881	C	T	T	0.164773	ADD	88	-0.114904	0.198893	-0.504728	0.27492	0.565002
37676862	CD4	TRAV35	6	28982287	rs9357075	G	A	A	0.164773	ADD	88	-0.114904	0.198893	-0.504728	0.27492	0.565002
37676875	CD4	TRAV35	6	29047203	rs9348821	A	G	G	0.164773	ADD	88	-0.114904	0.198893	-0.504728	0.27492	0.565002
37676876	CD4	TRAV35	6	29025680	rs7747023	A	G	G	0.164773	ADD	88	-0.114904	0.198893	-0.504728	0.27492	0.565002
37676894	CD4	TRAV35	6	29021017	rs9501294	G	A	A	0.164773	ADD	88	-0.114904	0.198893	-0.504728	0.27492	0.565002
37677278	CD8	TRAV21	6	33059262	rs2179919	T	C	C	0.318182	ADD	88	-0.0912517	0.157955	-0.400838	0.218335	0.565008
37677286	CD8	TRAV21	6	33058774	rs3128972	T	C	C	0.318182	ADD	88	-0.0912517	0.157955	-0.400838	0.218335	0.565008
37677300	CD8	TRAV21	6	33061690	rs3130190	T	C	C	0.318182	ADD	88	-0.0912517	0.157955	-0.400838	0.218335	0.565008
37677301	CD8	TRAV21	6	33062673	rs2395314	G	T	T	0.318182	ADD	88	-0.0912517	0.157955	-0.400838	0.218335	0.565008
37677302	CD8	TRAV21	6	33060949	rs3117222	C	T	T	0.318182	ADD	88	-0.0912517	0.157955	-0.400838	0.218335	0.565008
37677304	CD8	TRAV21	6	33059996	rs3128917	T	G	G	0.318182	ADD	88	-0.0912517	0.157955	-0.400838	0.218335	0.565008
37677320	CD4	TRBV28	6	29518665	rs9368606	A	C	C	0.181818	ADD	88	-0.117366	0.20316	-0.515552	0.280819	0.565009
37677558	CD8	TRBV9	6	28699369	rs7755641	T	C	C	0.0681818	ADD	88	-0.175578	0.303926	-0.771262	0.420106	0.565012
37677559	CD8	TRBV9	6	28699691	rs10498733	G	A	A	0.0681818	ADD	88	-0.175578	0.303926	-0.771262	0.420106	0.565012
37677709	CD4	TRAV25	6	32188099	rs430916	C	T	T	0.204545	ADD	88	0.10445	0.180805	-0.249921	0.458822	0.565014
37677783	CD4	TRAV4	6	32630896	SNPS_DQB1_3489_32630896_intron2	T	C	C	0.568182	ADD	88	-0.0794157	0.137469	-0.34885	0.190019	0.565014
37678184	CD8	TRAV25	6	32666738	rs2856725	C	T	T	0.585227	ADD	88	0.0807639	0.139806	-0.19325	0.354778	0.565021
37678185	CD8	TRAV25	6	32665367	rs2646998	T	G	G	0.585227	ADD	88	0.0807639	0.139806	-0.19325	0.354778	0.565021
37678186	CD8	TRAV25	6	32665086	rs2647001	C	T	T	0.585227	ADD	88	0.0807639	0.139806	-0.19325	0.354778	0.565021
37678188	CD8	TRAV25	6	32664880	rs2647003	T	G	G	0.585227	ADD	88	0.0807639	0.139806	-0.19325	0.354778	0.565021
37678198	CD8	TRAV25	6	32670464	rs2858305	G	T	T	0.585227	ADD	88	0.0807639	0.139806	-0.19325	0.354778	0.565021
37678199	CD8	TRAV25	6	32670308	rs2856717	A	G	G	0.585227	ADD	88	0.0807639	0.139806	-0.19325	0.354778	0.565021
37678209	CD8	TRAV25	6	32661294	rs2858319	T	C	C	0.585227	ADD	88	0.0807639	0.139806	-0.19325	0.354778	0.565021
37678213	CD8	TRAV25	6	32668713	rs2858309	C	G	G	0.585227	ADD	88	0.0807639	0.139806	-0.19325	0.354778	0.565021
37678228	CD8	TRAV25	6	32668323	rs2858310	G	A	A	0.585227	ADD	88	0.0807639	0.139806	-0.19325	0.354778	0.565021
37678229	CD8	TRAV25	6	32666397	rs2856727	C	T	T	0.585227	ADD	88	0.0807639	0.139806	-0.19325	0.354778	0.565021
37678230	CD8	TRAV25	6	32660375	rs2858324	A	G	G	0.585227	ADD	88	0.0807639	0.139806	-0.19325	0.354778	0.565021
37678239	CD8	TRAV25	6	32663151	rs2647021	T	C	C	0.585227	ADD	88	0.0807639	0.139806	-0.19325	0.354778	0.565021
37678254	CD8	TRAV25	6	32663606	rs2856668	G	C	C	0.585227	ADD	88	0.0807639	0.139806	-0.19325	0.354778	0.565021
37678275	CD8	TRAV25	6	32664458	rs2647012	T	C	C	0.585227	ADD	88	0.0807639	0.139806	-0.19325	0.354778	0.565021
37678280	CD8	TRAV25	6	32668336	rs2647046	A	C	C	0.585227	ADD	88	0.0807639	0.139806	-0.19325	0.354778	0.565021
37678284	CD8	TRAV25	6	32658327	rs9275212	G	T	T	0.585227	ADD	88	0.0807639	0.139806	-0.19325	0.354778	0.565021
37678285	CD8	TRAV25	6	32665285	rs2856666	G	T	T	0.585227	ADD	88	0.0807639	0.139806	-0.19325	0.354778	0.565021
37678286	CD8	TRAV25	6	32663925	rs2647016	C	A	A	0.585227	ADD	88	0.0807639	0.139806	-0.19325	0.354778	0.565021
37678305	CD8	TRAV25	6	32670897	rs2647051	T	C	C	0.585227	ADD	88	0.0807639	0.139806	-0.19325	0.354778	0.565021
37678308	CD8	TRAV25	6	32663004	rs2647022	A	G	G	0.585227	ADD	88	0.0807639	0.139806	-0.19325	0.354778	0.565021
37678309	CD8	TRAV25	6	32674952	rs9275521	T	C	C	0.585227	ADD	88	0.0807639	0.139806	-0.19325	0.354778	0.565021
37678317	CD4	TRAV25	6	31271216	rs7750854	G	T	T	0.1875	ADD	88	0.110377	0.191068	-0.26411	0.484864	0.565022
37678413	CD4	TRAV19	6	30121605	rs3734840	T	C	C	0.142045	ADD	88	-0.131323	0.227328	-0.576877	0.314231	0.565024
37678694	CD8	TRBV16	6	32606869	SNPS_DQA1_1633_32606868_intron1_G	A	T	T	0.659091	ADD	88	-0.0704145	0.121893	-0.30932	0.168491	0.565028
37678695	CD8	TRBV16	6	32607745	SNPS_DQA1_2506_32607741_intron1_C	A	T	T	0.340909	ADD	88	0.0704145	0.121893	-0.168491	0.30932	0.565028
37678700	CD8	TRBV16	6	32606548	SNPS_DQA1_1313_32606548_intron1	A	G	G	0.340909	ADD	88	0.0704145	0.121893	-0.168491	0.30932	0.565028
37679119	CD4	TRBV27	6	31325745	rs74618856	T	C	C	0.545455	ADD	88	-0.0810285	0.140268	-0.355949	0.193892	0.565033
37679571	CD4	TRBV18	6	32812916	rs2071540	T	C	C	0.545455	ADD	88	0.0983491	0.170253	-0.235341	0.43204	0.565037
37680002	CD8	TRBV14	6	32818774	rs1057141	T	C	C	0.181818	ADD	88	-0.119055	0.206099	-0.523002	0.284893	0.565042
37680009	CD8	TRBV14	6	32816998	rs12527715	T	C	C	0.181818	ADD	88	-0.119055	0.206099	-0.523002	0.284893	0.565042
37680830	CD4	TRAV35	6	33313427	rs3130013	A	C	C	0.909091	ADD	88	0.164206	0.284276	-0.392964	0.721376	0.565059
37680832	CD4	TRAV35	6	33364083	rs211462	G	T	T	0.909091	ADD	88	0.164206	0.284276	-0.392964	0.721376	0.565059
37680835	CD4	TRAV35	6	33382288	rs3116713	G	A	A	0.909091	ADD	88	0.164206	0.284276	-0.392964	0.721376	0.565059
37680838	CD4	TRAV35	6	33365640	rs211457	T	C	C	0.909091	ADD	88	0.164206	0.284276	-0.392964	0.721376	0.565059
37680840	CD4	TRAV35	6	33373649	rs395832	T	C	C	0.909091	ADD	88	0.164206	0.284276	-0.392964	0.721376	0.565059
37680843	CD4	TRAV35	6	33351251	rs2747476	C	G	G	0.909091	ADD	88	0.164206	0.284276	-0.392964	0.721376	0.565059
37681029	CD4	TRAV4	6	33404064	rs10807124	G	A	A	0.255682	ADD	88	-0.0985594	0.170629	-0.432986	0.235867	0.565063
37681129	CD4	TRAV4	6	33351696	rs6942045	C	T	T	0.255682	ADD	88	-0.0985594	0.170629	-0.432986	0.235867	0.565063
37681417	CD8	TRAV17	6	32971150	rs11966070	T	C	C	0.0568182	ADD	88	-0.188864	0.326971	-0.829715	0.451987	0.565068
37681430	CD8	TRBV14	6	28553779	rs35480587	A	T	T	0.386364	ADD	88	-0.0813508	0.140839	-0.35739	0.194688	0.565068
37681481	CD8	TRAV25	6	32989244	rs9276997	A	C	C	0.522727	ADD	88	-0.0913936	0.158226	-0.401511	0.218724	0.56507
37681536	CD4	TRBV30	6	28699691	rs10498733	G	A	A	0.0681818	ADD	88	-0.182805	0.316482	-0.803099	0.43749	0.56507
37681538	CD4	TRBV30	6	28699369	rs7755641	T	C	C	0.0681818	ADD	88	-0.182805	0.316482	-0.803099	0.43749	0.56507
37681892	CD4	TRBV19	6	30074442	rs62390186	T	A	A	0.107955	ADD	88	0.128624	0.222685	-0.30783	0.565079	0.565075
37681937	CD4	TRBV30	6	33086249	rs3117035	C	T	T	0.403409	ADD	88	0.092888	0.160816	-0.222305	0.408081	0.565076
37681941	CD4	TRBV30	6	33087358	rs3117034	T	A	A	0.403409	ADD	88	0.092888	0.160816	-0.222305	0.408081	0.565076
37681942	CD4	TRBV30	6	33085851	rs3117039	C	T	T	0.403409	ADD	88	0.092888	0.160816	-0.222305	0.408081	0.565076
37682425	CD8	TRAV34	6	28219661	rs9986596	G	A	A	0.153409	ADD	88	-0.102241	0.177011	-0.449177	0.244695	0.565084
37682489	CD4	TRAV35	6	31389208	rs115827739	A	G	G	0.0681818	ADD	88	0.167295	0.289642	-0.400394	0.734983	0.565086
37682490	CD4	TRAV35	6	31389923	rs17200400	G	A	A	0.0681818	ADD	88	0.167295	0.289642	-0.400394	0.734983	0.565086
37682493	CD4	TRAV35	6	31381062	rs114215172	T	C	C	0.0681818	ADD	88	0.167295	0.289642	-0.400394	0.734983	0.565086
37682494	CD4	TRAV35	6	31378640	rs17206617	A	G	G	0.0681818	ADD	88	0.167295	0.289642	-0.400394	0.734983	0.565086
37682497	CD4	TRAV35	6	31398180	rs115434718	C	A	A	0.0681818	ADD	88	0.167295	0.289642	-0.400394	0.734983	0.565086
37682498	CD4	TRAV35	6	31397844	rs114399331	C	T	T	0.0681818	ADD	88	0.167295	0.289642	-0.400394	0.734983	0.565086
37682504	CD4	TRAV35	6	31386518	rs115326349	A	G	G	0.0681818	ADD	88	0.167295	0.289642	-0.400394	0.734983	0.565086
37682510	CD4	TRAV35	6	31391389	rs114212906	C	T	T	0.0681818	ADD	88	0.167295	0.289642	-0.400394	0.734983	0.565086
37682511	CD4	TRAV35	6	31389067	rs189111115	A	C	C	0.0681818	ADD	88	0.167295	0.289642	-0.400394	0.734983	0.565086
37682512	CD4	TRAV35	6	31400873	rs114849343	G	T	T	0.0681818	ADD	88	0.167295	0.289642	-0.400394	0.734983	0.565086
37682524	CD4	TRBV2	6	31253605	rs73728779	T	C	C	0.0965909	ADD	88	0.161422	0.279475	-0.386339	0.709183	0.565086
37682525	CD4	TRBV2	6	31253619	rs73728781	C	T	T	0.0965909	ADD	88	0.161422	0.279475	-0.386339	0.709183	0.565086
37682531	CD4	TRAV35	6	31407133	rs116766359	G	A	A	0.0681818	ADD	88	0.167295	0.289642	-0.400394	0.734983	0.565086
37682532	CD4	TRAV35	6	31408137	rs114842164	C	T	T	0.0681818	ADD	88	0.167295	0.289642	-0.400394	0.734983	0.565086
37682534	CD4	TRAV35	6	31388386	rs115681000	A	G	G	0.0681818	ADD	88	0.167295	0.289642	-0.400394	0.734983	0.565086
37682678	CD8	TRAV25	6	31834317	rs613281	G	A	A	0.0738636	ADD	88	0.154127	0.266847	-0.368883	0.677138	0.565088
37682866	CD8	TRAV2	6	33630816	rs2296338	G	A	A	0.534091	ADD	88	0.0804481	0.139285	-0.192544	0.353441	0.565092
37682885	CD8	TRAV41	6	30340145	rs3132643	C	T	T	0.465909	ADD	88	0.0938769	0.162534	-0.224685	0.412439	0.565092
37682920	CD4	TRAV21	6	28383038	rs17314991	G	A	A	0.0738636	ADD	88	-0.163063	0.282322	-0.716404	0.390277	0.565093
37682931	CD4	TRAV21	6	28358893	rs2232434	T	C	C	0.0738636	ADD	88	-0.163063	0.282322	-0.716404	0.390277	0.565093
37682932	CD4	TRAV21	6	28349926	rs1556957	A	G	G	0.0738636	ADD	88	-0.163063	0.282322	-0.716404	0.390277	0.565093
37682933	CD4	TRAV21	6	28348660	rs2072319	T	C	C	0.0738636	ADD	88	-0.163063	0.282322	-0.716404	0.390277	0.565093
37683053	CD4	TRAV30	6	32634105	SNPS_DQB1_280_32634105_intron1	T	C	C	0.534091	ADD	88	-0.0867607	0.150215	-0.381177	0.207655	0.565095
37683106	CD4	TRAV6	6	28406821	rs6917130	A	G	G	0.397727	ADD	88	0.0932575	0.161464	-0.223206	0.409721	0.565096
37683114	CD4	TRAV6	6	28415885	rs6939966	A	G	G	0.397727	ADD	88	0.0932575	0.161464	-0.223206	0.409721	0.565096
37683119	CD4	TRAV6	6	28403603	rs11752919	T	C	C	0.397727	ADD	88	0.0932575	0.161464	-0.223206	0.409721	0.565096
37683261	CD8	TRBV30	6	32609245	SNPS_DQA1_4010_32609245_exon2_.	A	T	T	0.375	ADD	88	-0.0851882	0.147494	-0.374271	0.203895	0.565099
37683263	CD8	TRBV30	6	32610168	SNPS_DQA1_4915_32610150_intron3_AT	A	T	T	0.375	ADD	88	-0.0851882	0.147494	-0.374271	0.203895	0.565099
37683269	CD8	TRBV30	6	32606557	SNPS_DQA1_1322_32606557_intron1	A	G	G	0.625	ADD	88	0.0851882	0.147494	-0.203895	0.374271	0.565099
37683289	CD8	TRBV30	6	32606545	SNPS_DQA1_1310_32606545_intron1	A	G	G	0.625	ADD	88	0.0851882	0.147494	-0.203895	0.374271	0.565099
37683290	CD8	TRBV30	6	32609221	SNPS_DQA1_3983_32609218_exon2_C	A	T	T	0.625	ADD	88	0.0851882	0.147494	-0.203895	0.374271	0.565099
37683291	CD8	TRBV30	6	32609271	AA_DQA1_56_32609246_exon2_.x	A	T	T	0.375	ADD	88	-0.0851882	0.147494	-0.374271	0.203895	0.565099
37683292	CD8	TRBV30	6	32609274	SNPS_DQA1_4011_32609246_exon2	A	T	T	0.625	ADD	88	0.0851882	0.147494	-0.203895	0.374271	0.565099
37683297	CD8	TRBV30	6	32606546	SNPS_DQA1_1311_32606546_intron1	A	G	G	0.625	ADD	88	0.0851882	0.147494	-0.203895	0.374271	0.565099
37683298	CD8	TRBV30	6	32609224	AA_DQA1_47_32609219_exon2_CK	A	T	T	0.375	ADD	88	-0.0851882	0.147494	-0.374271	0.203895	0.565099
37683306	CD8	TRBV30	6	32609313	AA_DQA1_76_32609306_exon2_Lx	A	T	T	0.375	ADD	88	-0.0851882	0.147494	-0.374271	0.203895	0.565099
37683308	CD8	TRBV30	6	32609306	AA_DQA1_76_32609306_exon2_L	A	T	T	0.375	ADD	88	-0.0851882	0.147494	-0.374271	0.203895	0.565099
37683314	CD8	TRBV30	6	32607744	SNPS_DQA1_2506_32607741_intron1_AT	A	T	T	0.625	ADD	88	0.0851882	0.147494	-0.203895	0.374271	0.565099
37683318	CD8	TRBV30	6	32609309	SNPS_DQA1_4070_32609305_exon2_C	A	T	T	0.375	ADD	88	-0.0851882	0.147494	-0.374271	0.203895	0.565099
37683319	CD8	TRBV30	6	32609247	SNPS_DQA1_4012_32609247_exon2_.	A	T	T	0.375	ADD	88	-0.0851882	0.147494	-0.374271	0.203895	0.565099
37683320	CD8	TRBV30	6	32610322	SNPS_DQA1_5087_32610322_intron3	C	T	T	0.625	ADD	88	0.0851882	0.147494	-0.203895	0.374271	0.565099
37683323	CD8	TRBV30	6	32605578	SNPS_DQA1_343_32605578_intron1	A	G	G	0.625	ADD	88	0.0851882	0.147494	-0.203895	0.374271	0.565099
37683324	CD8	TRBV30	6	32609246	AA_DQA1_56_32609246_exon2_.	A	T	T	0.375	ADD	88	-0.0851882	0.147494	-0.374271	0.203895	0.565099
37683656	CD8	TRAV5	6	31272774	rs9264916	G	A	A	0.170455	ADD	88	0.111862	0.19368	-0.267744	0.491468	0.565106
37683658	CD8	TRAV2	6	31324911	SNPS_B_25_31324911_exon1	C	G	G	0.357955	ADD	88	-0.0869907	0.150617	-0.382196	0.208214	0.565106
37683664	CD8	TRAV2	6	31324910	AA_B_-16_31324910_exon1_L	A	T	T	0.357955	ADD	88	-0.0869907	0.150617	-0.382196	0.208214	0.565106
37683939	CD4	TRBV18	6	30020045	rs259946	G	A	A	0.0909091	ADD	88	-0.147253	0.254961	-0.646968	0.352462	0.565112
37683947	CD4	TRBV18	6	30030689	rs386518569	C	A	A	0.0909091	ADD	88	-0.147253	0.254961	-0.646968	0.352462	0.565112
37683953	CD4	TRBV18	6	30022578	rs259949	G	A	A	0.0909091	ADD	88	-0.147253	0.254961	-0.646968	0.352462	0.565112
37683954	CD4	TRBV18	6	30035089	rs1150738	C	A	A	0.0909091	ADD	88	-0.147253	0.254961	-0.646968	0.352462	0.565112
37683955	CD4	TRBV18	6	30019206	rs259945	T	A	A	0.0909091	ADD	88	-0.147253	0.254961	-0.646968	0.352462	0.565112
37684375	CD8	TRAV34	6	28522695	rs6456825	A	G	G	0.511364	ADD	88	-0.0713109	0.123473	-0.313313	0.170691	0.565117
37684407	CD8	TRAV34	6	28542424	rs450630	G	A	A	0.511364	ADD	88	-0.0713109	0.123473	-0.313313	0.170691	0.565117
37684409	CD8	TRAV34	6	28542520	rs370520	C	T	T	0.511364	ADD	88	-0.0713109	0.123473	-0.313313	0.170691	0.565117
37684410	CD8	TRAV34	6	28579471	rs9501180	T	C	C	0.488636	ADD	88	0.0713109	0.123473	-0.170691	0.313313	0.565117
37684415	CD8	TRAV34	6	28569949	rs380914	C	T	T	0.511364	ADD	88	-0.0713109	0.123473	-0.313313	0.170691	0.565117
37684595	CD4	TRAV10	6	29296148	rs12660111	C	T	T	0.136364	ADD	88	0.122084	0.211388	-0.292229	0.536398	0.565122
37684607	CD4	TRAV10	6	29305537	rs35057975	G	A	A	0.136364	ADD	88	0.122084	0.211388	-0.292229	0.536398	0.565122
37684608	CD4	TRAV10	6	29295487	rs6937882	G	T	T	0.136364	ADD	88	0.122084	0.211388	-0.292229	0.536398	0.565122
37684745	CD8	TRBV16	6	33554147	rs419261	T	C	C	0.642045	ADD	88	0.0685039	0.118615	-0.163978	0.300986	0.565126
37685077	CD8	TRBV2	6	32603412	rs9272265	C	T	T	0.465909	ADD	88	-0.0804646	0.139327	-0.35354	0.19261	0.56513
37685078	CD8	TRBV2	6	32600317	rs9272114	T	C	C	0.465909	ADD	88	-0.0804646	0.139327	-0.35354	0.19261	0.56513
37685081	CD8	TRBV2	6	32599485	rs9272070	T	G	G	0.465909	ADD	88	-0.0804646	0.139327	-0.35354	0.19261	0.56513
37685135	CD8	TRBV2	6	32600404	rs9272116	T	C	C	0.465909	ADD	88	-0.0804646	0.139327	-0.35354	0.19261	0.56513
37685136	CD8	TRBV2	6	32602238	rs9272218	C	T	T	0.465909	ADD	88	-0.0804646	0.139327	-0.35354	0.19261	0.56513
37685137	CD8	TRBV2	6	32599999	rs9272105	G	A	A	0.465909	ADD	88	-0.0804646	0.139327	-0.35354	0.19261	0.56513
37685140	CD8	TRBV2	6	32600448	rs9272118	C	T	T	0.465909	ADD	88	-0.0804646	0.139327	-0.35354	0.19261	0.56513
37685274	CD8	TRAV17	6	29710726	rs4713240	A	G	G	0.25	ADD	88	0.10148	0.175717	-0.242919	0.445879	0.565133
37685361	CD4	TRAV30	6	31302470	rs6914104	G	A	A	0.670455	ADD	88	0.0915092	0.158453	-0.219052	0.402071	0.565134
37685515	CD8	TRBV14	6	32188603	rs520803	C	T	T	0.238636	ADD	88	0.0988202	0.171113	-0.236555	0.434195	0.565137
37685516	CD8	TRBV14	6	32188640	rs520692	T	C	C	0.238636	ADD	88	0.0988202	0.171113	-0.236555	0.434195	0.565137
37685528	CD4	TRAV20	6	32549515	AA_DRB1_140_32549515_exon3_A	A	T	T	0.460227	ADD	88	-0.0895014	0.154977	-0.393251	0.214248	0.565137
37685537	CD4	TRAV20	6	32559216	rs9270505	A	G	G	0.539773	ADD	88	0.0895014	0.154977	-0.214248	0.393251	0.565137
37685979	CD8	TRAV20	6	33662667	rs684119	C	T	T	0.176136	ADD	88	-0.111759	0.193519	-0.49105	0.267532	0.565141
37686181	CD4	TRBV18	6	33408542	rs411136	G	A	A	0.403409	ADD	88	-0.0825425	0.14293	-0.36268	0.197595	0.565144
37686183	CD4	TRBV18	6	33403422	rs453590	C	T	T	0.403409	ADD	88	-0.0825425	0.14293	-0.36268	0.197595	0.565144
37686311	CD4	TRAV25	6	31324912	AA_B_-16_31324910_exon1_V	A	T	T	0.636364	ADD	88	-0.0892413	0.15453	-0.392115	0.213633	0.565147
37686373	CD8	TRAV4	6	33048942	SNPS_DPB1_5124_33048942_intron2	C	G	G	0.153409	ADD	88	0.11219	0.194269	-0.26857	0.492949	0.565148
37686571	CD4	TRBV27	6	32633837	SNPS_DQB1_548_32633837_intron1	A	C	C	0.755682	ADD	88	0.103748	0.179652	-0.248364	0.45586	0.565151
37686572	CD4	TRBV27	6	32633593	SNPS_DQB1_792_32633593_intron1	A	G	G	0.755682	ADD	88	0.103748	0.179652	-0.248364	0.45586	0.565151
37686643	CD4	TRBV27	6	32633756	SNPS_DQB1_629_32633756_intron1_C	A	T	T	0.244318	ADD	88	-0.103748	0.179652	-0.45586	0.248364	0.565151
37687297	CD4	TRBV14	6	30932532	rs3095150	C	T	T	0.607955	ADD	88	-0.0871675	0.150944	-0.383012	0.208677	0.565158
37687378	CD8	TRAV3	6	31238939	AA_C_156_31238934_exon3_CDR	A	T	T	0.272727	ADD	88	-0.09517	0.164802	-0.418176	0.227836	0.565159
37687385	CD8	TRAV3	6	31238976	AA_C_156_31238934_exon3_DMR	A	T	T	0.272727	ADD	88	-0.09517	0.164802	-0.418176	0.227836	0.565159
37687386	CD8	TRAV3	6	31238986	AA_C_156_31238934_exon3_DRx	A	T	T	0.272727	ADD	88	-0.09517	0.164802	-0.418176	0.227836	0.565159
37687387	CD8	TRAV3	6	31239003	AA_C_156_31238934_exon3_LQW	A	T	T	0.727273	ADD	88	0.09517	0.164802	-0.227836	0.418176	0.565159
37687388	CD8	TRAV3	6	31238983	AA_C_156_31238934_exon3_DR	A	T	T	0.272727	ADD	88	-0.09517	0.164802	-0.418176	0.227836	0.565159
37687470	CD8	TRAV4	6	33782710	rs1886354	C	T	T	0.261364	ADD	88	0.0910173	0.157611	-0.217895	0.39993	0.565161
37687472	CD8	TRAV4	6	33783883	rs1535948	G	A	A	0.261364	ADD	88	0.0910173	0.157611	-0.217895	0.39993	0.565161
37687810	CD8	TRAV10	6	28990195	rs7768299	T	C	C	0.4375	ADD	88	0.0814635	0.141069	-0.195027	0.357954	0.565166
37687907	CD8	TRAV3	6	30152115	rs2239530	C	G	G	0.232955	ADD	88	-0.0977805	0.169326	-0.429654	0.234093	0.565168
37687908	CD8	TRAV3	6	30152367	rs7843	A	G	G	0.232955	ADD	88	-0.0977805	0.169326	-0.429654	0.234093	0.565168
37687909	CD8	TRAV3	6	30142690	rs957765	G	A	A	0.232955	ADD	88	-0.0977805	0.169326	-0.429654	0.234093	0.565168
37687910	CD8	TRAV3	6	30162809	rs4711211	A	G	G	0.232955	ADD	88	-0.0977805	0.169326	-0.429654	0.234093	0.565168
37687915	CD8	TRAV3	6	30152789	rs1042338	C	T	T	0.232955	ADD	88	-0.0977805	0.169326	-0.429654	0.234093	0.565168
37687916	CD8	TRAV3	6	30179422	rs2844775	G	A	A	0.232955	ADD	88	-0.0977805	0.169326	-0.429654	0.234093	0.565168
37687928	CD8	TRAV3	6	30138662	rs1029237	C	T	T	0.232955	ADD	88	-0.0977805	0.169326	-0.429654	0.234093	0.565168
37688027	CD8	TRBV19	6	32698988	rs7751856	C	A	A	0.488636	ADD	88	-0.0804923	0.139389	-0.353689	0.192705	0.565169
37688053	CD4	TRBV15	6	32553201	AA_DRB1_30_32552072_exon2_AY	A	T	T	0.732955	ADD	88	-0.0994158	0.172159	-0.436841	0.23801	0.56517
37688067	CD4	TRBV15	6	32553184	AA_DRB1_30_32552072_exon2_AFY	A	T	T	0.732955	ADD	88	-0.0994158	0.172159	-0.436841	0.23801	0.56517
37688068	CD4	TRBV15	6	32553245	AA_DRB1_30_32552072_exon2_FY	A	T	T	0.732955	ADD	88	-0.0994158	0.172159	-0.436841	0.23801	0.56517
37688078	CD4	TRBV15	6	32553276	AA_DRB1_30_32552072_exon2_Y	A	T	T	0.732955	ADD	88	-0.0994158	0.172159	-0.436841	0.23801	0.56517
37688188	CD8	TRBV19	6	31323468	SNPS_B_1468_31323468_intron3	G	T	T	0.130682	ADD	88	0.12137	0.210179	-0.290573	0.533313	0.565173
37688194	CD8	TRBV19	6	31323337	SNPS_B_1599_31323337_exon4	T	C	C	0.130682	ADD	88	0.12137	0.210179	-0.290573	0.533313	0.565173
37688195	CD8	TRBV19	6	31323338	AA_B_194_31323336_exon4_V	A	T	T	0.130682	ADD	88	0.12137	0.210179	-0.290573	0.533313	0.565173
37688301	CD4	TRAV16	6	31313548	rs28380903	C	T	T	0.227273	ADD	88	-0.104542	0.181039	-0.459372	0.250288	0.565177
37688302	CD4	TRAV16	6	31318144	rs2523619	T	C	C	0.227273	ADD	88	-0.104542	0.181039	-0.459372	0.250288	0.565177
37688304	CD4	TRAV16	6	31310139	rs28380806	A	G	G	0.227273	ADD	88	-0.104542	0.181039	-0.459372	0.250288	0.565177
37688305	CD4	TRAV16	6	31308216	rs28753056	T	C	C	0.227273	ADD	88	-0.104542	0.181039	-0.459372	0.250288	0.565177
37688306	CD4	TRAV16	6	31309355	rs28367863	G	A	A	0.227273	ADD	88	-0.104542	0.181039	-0.459372	0.250288	0.565177
37688307	CD4	TRAV16	6	31308079	rs28753053	A	G	G	0.227273	ADD	88	-0.104542	0.181039	-0.459372	0.250288	0.565177
37688314	CD4	TRAV16	6	31310115	rs28380805	G	C	C	0.227273	ADD	88	-0.104542	0.181039	-0.459372	0.250288	0.565177
37688321	CD4	TRAV16	6	31304516	rs28752942	T	G	G	0.227273	ADD	88	-0.104542	0.181039	-0.459372	0.250288	0.565177
37688322	CD4	TRAV16	6	31303257	rs28752888	A	G	G	0.227273	ADD	88	-0.104542	0.181039	-0.459372	0.250288	0.565177
37688334	CD4	TRAV16	6	31308144	rs28753054	T	G	G	0.227273	ADD	88	-0.104542	0.181039	-0.459372	0.250288	0.565177
37688347	CD4	TRBV16	6	30516458	rs2516640	T	C	C	0.159091	ADD	88	0.102521	0.17754	-0.245451	0.450493	0.565178
37688380	CD4	TRBV16	6	30532278	rs9262113	G	A	A	0.159091	ADD	88	0.102521	0.17754	-0.245451	0.450493	0.565178
37688426	CD8	TRAV30	6	32796793	rs4148876	G	A	A	0.0909091	ADD	88	0.144665	0.250524	-0.346352	0.635683	0.565179
37688656	CD8	TRAV34	6	32629755	rs1130399	G	A	A	0.170455	ADD	88	-0.107967	0.186975	-0.474431	0.258496	0.565184
37688681	CD4	TRBV15	6	31485101	rs2516491	A	C	C	0.244318	ADD	88	0.0938313	0.162495	-0.224653	0.412315	0.565185
37688701	CD8	TRAV20	6	31388214	rs2844513	G	A	A	0.448864	ADD	88	0.0879547	0.152318	-0.210582	0.386492	0.565185
37688878	CD4	TRBV28	6	31435869	rs4713466	C	T	T	0.102273	ADD	88	0.141585	0.245194	-0.338987	0.622157	0.565187
37688935	CD8	TRAV17	6	31883957	rs644045	A	G	G	0.653409	ADD	88	0.09074	0.157142	-0.217253	0.398733	0.565188
37689052	CD8	TRBV13	6	29818000	rs3094178	G	C	C	0.664773	ADD	88	0.0780034	0.135086	-0.186759	0.342766	0.565189
37689057	CD4	TRAV21	6	28727673	rs1233596	T	C	C	0.545455	ADD	88	0.0832407	0.144156	-0.199299	0.365781	0.565189
37689058	CD4	TRAV21	6	28720982	rs1233591	T	C	C	0.545455	ADD	88	0.0832407	0.144156	-0.199299	0.365781	0.565189
37689471	CD8	TRAV2	6	32633688	SNPS_DQB1_699_32633686_intron1_.A	A	T	T	0.346591	ADD	88	0.0769796	0.133315	-0.184313	0.338272	0.565195
37689921	CD8	TRAV21	6	29498497	rs1233425	G	C	C	0.494318	ADD	88	-0.0942199	0.163176	-0.414039	0.225599	0.565205
37689922	CD8	TRAV21	6	29499537	rs909967	T	C	C	0.494318	ADD	88	-0.0942199	0.163176	-0.414039	0.225599	0.565205
37689923	CD8	TRAV21	6	29494897	rs969931	T	G	G	0.494318	ADD	88	-0.0942199	0.163176	-0.414039	0.225599	0.565205
37690178	CD8	TRAV24	6	31274693	rs3094691	G	A	A	0.4375	ADD	88	-0.0920245	0.159376	-0.404395	0.220346	0.56521
37690654	CD8	TRAV41	6	30350966	rs115306458	A	T	T	0.0625	ADD	88	-0.180886	0.313279	-0.794902	0.43313	0.565217
37690677	CD4	TRBV19	6	31838713	rs494620	G	A	A	0.397727	ADD	88	0.0836582	0.144889	-0.200319	0.367635	0.565217
37690679	CD8	TRAV41	6	30357543	rs114256366	G	A	A	0.0625	ADD	88	-0.180886	0.313279	-0.794902	0.43313	0.565217
37691244	CD8	TRAV20	6	31324820	SNPS_B_116_31324820_intron1	G	T	T	0.147727	ADD	88	-0.115449	0.199953	-0.50735	0.276452	0.565228
37691269	CD8	TRAV20	6	31327723	rs2596477	G	A	A	0.147727	ADD	88	-0.115449	0.199953	-0.50735	0.276452	0.565228
37691924	CD8	TRBV18	6	32605274	SNPS_DQA1_39_32605274_exon1	T	C	C	0.556818	ADD	88	-0.0928362	0.160794	-0.407986	0.222313	0.565239
37691926	CD8	TRBV18	6	32605380	SNPS_DQA1_145_32605380_intron1	T	G	G	0.556818	ADD	88	-0.0928362	0.160794	-0.407986	0.222313	0.565239
37691933	CD8	TRBV18	6	32609213	AA_DQA1_45_32609213_exon2	A	T	T	0.556818	ADD	88	-0.0928362	0.160794	-0.407986	0.222313	0.565239
37691934	CD8	TRBV18	6	32609214	SNPS_DQA1_3978_32609213_exon2	C	T	T	0.556818	ADD	88	-0.0928362	0.160794	-0.407986	0.222313	0.565239
37691935	CD8	TRBV18	6	32609222	AA_DQA1_48_32609222_exon2	A	T	T	0.443182	ADD	88	0.0928362	0.160794	-0.222313	0.407986	0.565239
37691936	CD8	TRBV18	6	32606539	SNPS_DQA1_1304_32606539_intron1	A	G	G	0.443182	ADD	88	0.0928362	0.160794	-0.222313	0.407986	0.565239
37691937	CD8	TRBV18	6	32606580	SNPS_DQA1_1345_32606580_intron1	A	G	G	0.443182	ADD	88	0.0928362	0.160794	-0.222313	0.407986	0.565239
37691938	CD8	TRBV18	6	32605183	HLA_DQA1*01	A	T	T	0.443182	ADD	88	0.0928362	0.160794	-0.222313	0.407986	0.565239
37691939	CD8	TRBV18	6	32605400	SNPS_DQA1_165_32605400_intron1	C	T	T	0.556818	ADD	88	-0.0928362	0.160794	-0.407986	0.222313	0.565239
37691940	CD8	TRBV18	6	32608336	SNPS_DQA1_3101_32608336_intron1	C	G	G	0.556818	ADD	88	-0.0928362	0.160794	-0.407986	0.222313	0.565239
37691941	CD8	TRBV18	6	32609133	SNPS_DQA1_3897_32609132_exon2	T	C	C	0.556818	ADD	88	-0.0928362	0.160794	-0.407986	0.222313	0.565239
37691943	CD8	TRBV18	6	32609228	AA_DQA1_50_32609228_exon2_E	A	T	T	0.443182	ADD	88	0.0928362	0.160794	-0.222313	0.407986	0.565239
37691946	CD8	TRBV18	6	32609111	AA_DQA1_11_32609111_exon2	A	T	T	0.556818	ADD	88	-0.0928362	0.160794	-0.407986	0.222313	0.565239
37691948	CD8	TRBV18	6	32608686	SNPS_DQA1_3451_32608686_intron1	C	T	T	0.556818	ADD	88	-0.0928362	0.160794	-0.407986	0.222313	0.565239
37691949	CD8	TRBV18	6	32607733	SNPS_DQA1_2498_32607733_intron1	C	T	T	0.556818	ADD	88	-0.0928362	0.160794	-0.407986	0.222313	0.565239
37691952	CD8	TRBV18	6	32608687	SNPS_DQA1_3452_32608687_intron1	A	G	G	0.556818	ADD	88	-0.0928362	0.160794	-0.407986	0.222313	0.565239
37691953	CD8	TRBV18	6	32608716	SNPS_DQA1_3481_32608716_intron1	C	T	T	0.556818	ADD	88	-0.0928362	0.160794	-0.407986	0.222313	0.565239
37691954	CD8	TRBV18	6	32608598	SNPS_DQA1_3363_32608598_intron1	A	T	T	0.443182	ADD	88	0.0928362	0.160794	-0.222313	0.407986	0.565239
37691955	CD8	TRBV18	6	32607930	SNPS_DQA1_2695_32607930_intron1	G	T	T	0.443182	ADD	88	0.0928362	0.160794	-0.222313	0.407986	0.565239
37691956	CD8	TRBV18	6	32609272	AA_DQA1_56_32609246_exon2_G	A	T	T	0.443182	ADD	88	0.0928362	0.160794	-0.222313	0.407986	0.565239
37691957	CD8	TRBV18	6	32609276	AA_DQA1_66_32609276_exon2_I	A	T	T	0.556818	ADD	88	-0.0928362	0.160794	-0.407986	0.222313	0.565239
37691958	CD8	TRBV18	6	32610181	SNPS_DQA1_4923_32610158_intron3_C	A	T	T	0.443182	ADD	88	0.0928362	0.160794	-0.222313	0.407986	0.565239
37691964	CD8	TRBV18	6	32609253	AA_DQA1_52_32609234_exon2_S	A	T	T	0.443182	ADD	88	0.0928362	0.160794	-0.222313	0.407986	0.565239
37691965	CD8	TRBV18	6	32609241	AA_DQA1_47_32609219_exon2_R	A	T	T	0.443182	ADD	88	0.0928362	0.160794	-0.222313	0.407986	0.565239
37691966	CD8	TRBV18	6	32607719	SNPS_DQA1_2482_32607717_intron1_C	A	T	T	0.443182	ADD	88	0.0928362	0.160794	-0.222313	0.407986	0.565239
37691967	CD8	TRBV18	6	32609519	SNPS_DQA1_4284_32609519_intron2	G	T	T	0.556818	ADD	88	-0.0928362	0.160794	-0.407986	0.222313	0.565239
37691968	CD8	TRBV18	6	32609520	SNPS_DQA1_4285_32609520_intron2	C	T	T	0.556818	ADD	88	-0.0928362	0.160794	-0.407986	0.222313	0.565239
37691972	CD8	TRBV18	6	32607669	SNPS_DQA1_2434_32607669_intron1	A	G	G	0.443182	ADD	88	0.0928362	0.160794	-0.222313	0.407986	0.565239
37691973	CD8	TRBV18	6	32607990	SNPS_DQA1_2755_32607990_intron1	G	C	C	0.556818	ADD	88	-0.0928362	0.160794	-0.407986	0.222313	0.565239
37691974	CD8	TRBV18	6	32609237	AA_DQA1_53_32609237_exon2_K	A	T	T	0.443182	ADD	88	0.0928362	0.160794	-0.222313	0.407986	0.565239
37691975	CD8	TRBV18	6	32607608	SNPS_DQA1_2373_32607608_intron1	A	G	G	0.556818	ADD	88	-0.0928362	0.160794	-0.407986	0.222313	0.565239
37691976	CD8	TRBV18	6	32607011	SNPS_DQA1_1776_32607011_intron1	T	G	G	0.443182	ADD	88	0.0928362	0.160794	-0.222313	0.407986	0.565239
37691977	CD8	TRBV18	6	32607739	SNPS_DQA1_2504_32607739_intron1	A	G	G	0.443182	ADD	88	0.0928362	0.160794	-0.222313	0.407986	0.565239
37691978	CD8	TRBV18	6	32607747	SNPS_DQA1_2506_32607741_intron1_T	A	T	T	0.443182	ADD	88	0.0928362	0.160794	-0.222313	0.407986	0.565239
37691979	CD8	TRBV18	6	32608599	SNPS_DQA1_3364_32608599_intron1	A	T	T	0.443182	ADD	88	0.0928362	0.160794	-0.222313	0.407986	0.565239
37691981	CD8	TRBV18	6	32608100	SNPS_DQA1_2865_32608100_intron1	G	T	T	0.556818	ADD	88	-0.0928362	0.160794	-0.407986	0.222313	0.565239
37691982	CD8	TRBV18	6	32608601	SNPS_DQA1_3366_32608601_intron1	A	T	T	0.443182	ADD	88	0.0928362	0.160794	-0.222313	0.407986	0.565239
37691983	CD8	TRBV18	6	32608592	INS_SNPS_DQA1_3356x3357_32608592	A	T	T	0.443182	ADD	88	0.0928362	0.160794	-0.222313	0.407986	0.565239
37691984	CD8	TRBV18	6	32608596	SNPS_DQA1_3361_32608596_intron1	A	T	T	0.443182	ADD	88	0.0928362	0.160794	-0.222313	0.407986	0.565239
37691985	CD8	TRBV18	6	32608597	SNPS_DQA1_3362_32608597_intron1	A	T	T	0.443182	ADD	88	0.0928362	0.160794	-0.222313	0.407986	0.565239
37691986	CD8	TRBV18	6	32609113	SNPS_DQA1_3876_32609111_exon2	A	G	G	0.443182	ADD	88	0.0928362	0.160794	-0.222313	0.407986	0.565239
37691988	CD8	TRBV18	6	32606357	SNPS_DQA1_1122_32606357_intron1	A	C	C	0.443182	ADD	88	0.0928362	0.160794	-0.222313	0.407986	0.565239
37691989	CD8	TRBV18	6	32609260	SNPS_DQA1_4025_32609260_exon2	G	T	T	0.556818	ADD	88	-0.0928362	0.160794	-0.407986	0.222313	0.565239
37691990	CD8	TRBV18	6	32609261	AA_DQA1_61_32609261_exon2_F	A	T	T	0.556818	ADD	88	-0.0928362	0.160794	-0.407986	0.222313	0.565239
37691991	CD8	TRBV18	6	32610174	SNPS_DQA1_4919_32610154_intron3_C	A	T	T	0.443182	ADD	88	0.0928362	0.160794	-0.222313	0.407986	0.565239
37691992	CD8	TRBV18	6	32609248	SNPS_DQA1_3987_32609222_exon2	G	T	T	0.556818	ADD	88	-0.0928362	0.160794	-0.407986	0.222313	0.565239
37691993	CD8	TRBV18	6	32609251	SNPS_DQA1_3993_32609228_exon2	A	T	T	0.556818	ADD	88	-0.0928362	0.160794	-0.407986	0.222313	0.565239
37691996	CD8	TRBV18	6	32606612	SNPS_DQA1_1281_32606516_intron1_G	A	T	T	0.443182	ADD	88	0.0928362	0.160794	-0.222313	0.407986	0.565239
37691997	CD8	TRBV18	6	32606293	SNPS_DQA1_1058_32606293_intron1	A	G	G	0.443182	ADD	88	0.0928362	0.160794	-0.222313	0.407986	0.565239
37691998	CD8	TRBV18	6	32606295	SNPS_DQA1_1052_32606287_intron1_A	A	T	T	0.443182	ADD	88	0.0928362	0.160794	-0.222313	0.407986	0.565239
37691999	CD8	TRBV18	6	32606245	SNPS_DQA1_1009_32606244_intron1_C	A	T	T	0.443182	ADD	88	0.0928362	0.160794	-0.222313	0.407986	0.565239
37692000	CD8	TRBV18	6	32609703	SNPS_DQA1_4468_32609703_intron2	G	C	C	0.443182	ADD	88	0.0928362	0.160794	-0.222313	0.407986	0.565239
37692001	CD8	TRBV18	6	32609705	SNPS_DQA1_4469_32609704_intron2	C	T	T	0.443182	ADD	88	0.0928362	0.160794	-0.222313	0.407986	0.565239
37692002	CD8	TRBV18	6	32609285	AA_DQA1_69_32609285_exon2_A	A	T	T	0.443182	ADD	88	0.0928362	0.160794	-0.222313	0.407986	0.565239
37692004	CD8	TRBV18	6	32606490	SNPS_DQA1_1255_32606490_intron1	A	G	G	0.443182	ADD	88	0.0928362	0.160794	-0.222313	0.407986	0.565239
37692006	CD8	TRBV18	6	32606286	SNPS_DQA1_1051_32606286_intron1	A	T	T	0.443182	ADD	88	0.0928362	0.160794	-0.222313	0.407986	0.565239
37692008	CD8	TRBV18	6	32606668	SNPS_DQA1_1433_32606668_intron1	T	C	C	0.443182	ADD	88	0.0928362	0.160794	-0.222313	0.407986	0.565239
37692009	CD8	TRBV18	6	32605705	SNPS_DQA1_470_32605705_intron1	G	T	T	0.556818	ADD	88	-0.0928362	0.160794	-0.407986	0.222313	0.565239
37692010	CD8	TRBV18	6	32605708	SNPS_DQA1_473_32605708_intron1	A	G	G	0.443182	ADD	88	0.0928362	0.160794	-0.222313	0.407986	0.565239
37692011	CD8	TRBV18	6	32606625	SNPS_DQA1_1328_32606563_intron1_C	A	T	T	0.443182	ADD	88	0.0928362	0.160794	-0.222313	0.407986	0.565239
37692012	CD8	TRBV18	6	32606475	SNPS_DQA1_1240_32606475_intron1	A	C	C	0.443182	ADD	88	0.0928362	0.160794	-0.222313	0.407986	0.565239
37692013	CD8	TRBV18	6	32606324	SNPS_DQA1_1089_32606324_intron1	T	C	C	0.556818	ADD	88	-0.0928362	0.160794	-0.407986	0.222313	0.565239
37692014	CD8	TRBV18	6	32606046	SNPS_DQA1_811_32606046_intron1	A	C	C	0.556818	ADD	88	-0.0928362	0.160794	-0.407986	0.222313	0.565239
37692016	CD8	TRAV25	6	32552728	AA_DRB1_71_32551949_exon2_E	A	T	T	0.102273	ADD	88	-0.135448	0.234598	-0.595252	0.324356	0.565239
37692017	CD8	TRAV25	6	32552716	AA_DRB1_71_32551949_exon2_AKR	A	T	T	0.897727	ADD	88	0.135448	0.234598	-0.324356	0.595252	0.565239
37692018	CD8	TRAV25	6	32552731	AA_DRB1_71_32551949_exon2_ES	A	T	T	0.102273	ADD	88	-0.135448	0.234598	-0.595252	0.324356	0.565239
37692019	CD8	TRBV18	6	32606479	SNPS_DQA1_1244_32606479_intron1	A	G	G	0.443182	ADD	88	0.0928362	0.160794	-0.222313	0.407986	0.565239
37692022	CD8	TRBV18	6	32607154	SNPS_DQA1_1919_32607154_intron1	A	G	G	0.556818	ADD	88	-0.0928362	0.160794	-0.407986	0.222313	0.565239
37692023	CD8	TRBV18	6	32606578	SNPS_DQA1_1264_32606499_intron1_G	A	T	T	0.443182	ADD	88	0.0928362	0.160794	-0.222313	0.407986	0.565239
37692024	CD8	TRBV18	6	32605525	SNPS_DQA1_290_32605525_intron1	C	T	T	0.556818	ADD	88	-0.0928362	0.160794	-0.407986	0.222313	0.565239
37692025	CD8	TRBV18	6	32606601	SNPS_DQA1_1275_32606510_intron1_A	A	T	T	0.443182	ADD	88	0.0928362	0.160794	-0.222313	0.407986	0.565239
37692026	CD8	TRBV18	6	32606605	SNPS_DQA1_1277_32606512_intron1_G	A	T	T	0.443182	ADD	88	0.0928362	0.160794	-0.222313	0.407986	0.565239
37692027	CD8	TRBV18	6	32608894	SNPS_DQA1_3659_32608894_intron1	G	T	T	0.556818	ADD	88	-0.0928362	0.160794	-0.407986	0.222313	0.565239
37692028	CD8	TRBV18	6	32610176	SNPS_DQA1_4921_32610156_intron3_C	A	T	T	0.443182	ADD	88	0.0928362	0.160794	-0.222313	0.407986	0.565239
37692029	CD8	TRBV18	6	32607414	SNPS_DQA1_2179_32607414_intron1	A	G	G	0.443182	ADD	88	0.0928362	0.160794	-0.222313	0.407986	0.565239
37692030	CD8	TRBV18	6	32607392	SNPS_DQA1_2157_32607392_intron1	T	C	C	0.556818	ADD	88	-0.0928362	0.160794	-0.407986	0.222313	0.565239
37692031	CD8	TRBV18	6	32607284	SNPS_DQA1_2049_32607284_intron1	A	G	G	0.443182	ADD	88	0.0928362	0.160794	-0.222313	0.407986	0.565239
37692032	CD8	TRBV18	6	32606598	SNPS_DQA1_1273_32606508_intron1_G	A	T	T	0.443182	ADD	88	0.0928362	0.160794	-0.222313	0.407986	0.565239
37692035	CD8	TRBV18	6	32609286	AA_DQA1_66_32609276_exon2_M	A	T	T	0.443182	ADD	88	0.0928362	0.160794	-0.222313	0.407986	0.565239
37692036	CD8	TRBV18	6	32609259	SNPS_DQA1_4024_32609259_exon2	A	G	G	0.443182	ADD	88	0.0928362	0.160794	-0.222313	0.407986	0.565239
37692037	CD8	TRBV18	6	32610186	SNPS_DQA1_4951_32610186_intron3	A	C	C	0.556818	ADD	88	-0.0928362	0.160794	-0.407986	0.222313	0.565239
37692038	CD8	TRBV18	6	32610196	SNPS_DQA1_4959_32610194_intron3_G	A	T	T	0.443182	ADD	88	0.0928362	0.160794	-0.222313	0.407986	0.565239
37692039	CD8	TRBV18	6	32609305	SNPS_DQA1_4070_32609305_exon2_A	A	T	T	0.443182	ADD	88	0.0928362	0.160794	-0.222313	0.407986	0.565239
37692040	CD8	TRBV18	6	32609280	SNPS_DQA1_4026_32609261_exon2	G	T	T	0.556818	ADD	88	-0.0928362	0.160794	-0.407986	0.222313	0.565239
37692041	CD8	TRBV18	6	32609281	AA_DQA1_64_32609270_exon2_T	A	T	T	0.556818	ADD	88	-0.0928362	0.160794	-0.407986	0.222313	0.565239
37692042	CD8	TRBV18	6	32609395	SNPS_DQA1_4160_32609395_intron2	T	G	G	0.443182	ADD	88	0.0928362	0.160794	-0.222313	0.407986	0.565239
37692043	CD8	TRBV18	6	32609282	SNPS_DQA1_4035_32609270_exon2	G	C	C	0.556818	ADD	88	-0.0928362	0.160794	-0.407986	0.222313	0.565239
37692045	CD8	TRBV18	6	32610503	AA_DQA1_218_32610503_exon4_Q	A	T	T	0.443182	ADD	88	0.0928362	0.160794	-0.222313	0.407986	0.565239
37692046	CD8	TRBV18	6	32610504	AA_DQA1_218_32610503_exon4_R	A	T	T	0.556818	ADD	88	-0.0928362	0.160794	-0.407986	0.222313	0.565239
37692047	CD8	TRBV18	6	32610505	SNPS_DQA1_5268_32610503_exon4	A	G	G	0.556818	ADD	88	-0.0928362	0.160794	-0.407986	0.222313	0.565239
37692048	CD8	TRBV18	6	32609279	AA_DQA1_61_32609261_exon2_G	A	T	T	0.443182	ADD	88	0.0928362	0.160794	-0.222313	0.407986	0.565239
37692049	CD8	TRBV18	6	32609265	AA_DQA1_55_32609243_exon2_R	A	T	T	0.556818	ADD	88	-0.0928362	0.160794	-0.407986	0.222313	0.565239
37692050	CD8	TRBV18	6	32610163	SNPS_DQA1_4928_32610163_intron3	A	T	T	0.443182	ADD	88	0.0928362	0.160794	-0.222313	0.407986	0.565239
37692051	CD8	TRBV18	6	32609269	AA_DQA1_56_32609246_exon2_.R	A	T	T	0.556818	ADD	88	-0.0928362	0.160794	-0.407986	0.222313	0.565239
37692054	CD8	TRBV18	6	32609393	SNPS_DQA1_4158_32609393_intron2	A	G	G	0.443182	ADD	88	0.0928362	0.160794	-0.222313	0.407986	0.565239
37692055	CD8	TRBV18	6	32610164	SNPS_DQA1_4929_32610164_intron3	A	T	T	0.443182	ADD	88	0.0928362	0.160794	-0.222313	0.407986	0.565239
37692056	CD8	TRBV18	6	32610065	SNPS_DQA1_4830_32610065_intron3	T	G	G	0.556818	ADD	88	-0.0928362	0.160794	-0.407986	0.222313	0.565239
37692057	CD8	TRBV18	6	32609291	AA_DQA1_69_32609285_exon2_Ax	A	T	T	0.443182	ADD	88	0.0928362	0.160794	-0.222313	0.407986	0.565239
37692058	CD8	TRBV18	6	32609373	SNPS_DQA1_4138_32609373_intron2	T	G	G	0.556818	ADD	88	-0.0928362	0.160794	-0.407986	0.222313	0.565239
37692059	CD8	TRBV18	6	32607951	SNPS_DQA1_2714_32607949_intron1_T	A	T	T	0.443182	ADD	88	0.0928362	0.160794	-0.222313	0.407986	0.565239
37692060	CD8	TRBV18	6	32610228	SNPS_DQA1_4993_32610228_intron3	A	G	G	0.556818	ADD	88	-0.0928362	0.160794	-0.407986	0.222313	0.565239
37692061	CD8	TRBV18	6	32609375	SNPS_DQA1_4140_32609375_intron2	A	T	T	0.556818	ADD	88	-0.0928362	0.160794	-0.407986	0.222313	0.565239
37692062	CD8	TRBV18	6	32609376	SNPS_DQA1_4141_32609376_intron2	A	T	T	0.443182	ADD	88	0.0928362	0.160794	-0.222313	0.407986	0.565239
37692063	CD8	TRBV18	6	32609316	AA_DQA1_76_32609306_exon2_M	A	T	T	0.443182	ADD	88	0.0928362	0.160794	-0.222313	0.407986	0.565239
37692064	CD8	TRBV18	6	32609312	AA_DQA1_76_32609306_exon2_LV	A	T	T	0.556818	ADD	88	-0.0928362	0.160794	-0.407986	0.222313	0.565239
37692066	CD8	TRBV18	6	32607614	SNPS_DQA1_2379_32607614_intron1	G	T	T	0.556818	ADD	88	-0.0928362	0.160794	-0.407986	0.222313	0.565239
37692068	CD8	TRBV18	6	32610053	SNPS_DQA1_4818_32610053_intron3	T	C	C	0.556818	ADD	88	-0.0928362	0.160794	-0.407986	0.222313	0.565239
37692069	CD8	TRBV18	6	32608941	SNPS_DQA1_3702_32608937_intron1_T	A	T	T	0.443182	ADD	88	0.0928362	0.160794	-0.222313	0.407986	0.565239
37692070	CD8	TRBV18	6	32610242	SNPS_DQA1_5001_32610236_intron3_G	A	T	T	0.443182	ADD	88	0.0928362	0.160794	-0.222313	0.407986	0.565239
37692071	CD8	TRBV18	6	32610172	SNPS_DQA1_4917_32610152_intron3_G	A	T	T	0.443182	ADD	88	0.0928362	0.160794	-0.222313	0.407986	0.565239
37692072	CD8	TRBV18	6	32610162	SNPS_DQA1_4927_32610162_intron3	A	T	T	0.443182	ADD	88	0.0928362	0.160794	-0.222313	0.407986	0.565239
37692073	CD8	TRBV18	6	32610017	SNPS_DQA1_4780_32610015_exon3_C	A	T	T	0.443182	ADD	88	0.0928362	0.160794	-0.222313	0.407986	0.565239
37692074	CD8	TRBV18	6	32610235	SNPS_DQA1_5000_32610235_intron3	C	T	T	0.443182	ADD	88	0.0928362	0.160794	-0.222313	0.407986	0.565239
37692075	CD8	TRBV18	6	32610222	SNPS_DQA1_4987_32610222_intron3	T	C	C	0.556818	ADD	88	-0.0928362	0.160794	-0.407986	0.222313	0.565239
37692076	CD8	TRBV18	6	32609410	SNPS_DQA1_4175_32609410_intron2	C	T	T	0.556818	ADD	88	-0.0928362	0.160794	-0.407986	0.222313	0.565239
37692079	CD8	TRBV18	6	32606607	SNPS_DQA1_1278_32606513_intron1_G	A	T	T	0.443182	ADD	88	0.0928362	0.160794	-0.222313	0.407986	0.565239
37692080	CD8	TRBV18	6	32605738	SNPS_DQA1_503_32605738_intron1	A	G	G	0.443182	ADD	88	0.0928362	0.160794	-0.222313	0.407986	0.565239
37692081	CD8	TRBV18	6	32605754	SNPS_DQA1_519_32605754_intron1	A	T	T	0.443182	ADD	88	0.0928362	0.160794	-0.222313	0.407986	0.565239
37692082	CD8	TRBV18	6	32605759	SNPS_DQA1_524_32605759_intron1	A	T	T	0.443182	ADD	88	0.0928362	0.160794	-0.222313	0.407986	0.565239
37692083	CD8	TRBV18	6	32610023	AA_DQA1_175_32610016_exon3_Q	A	T	T	0.443182	ADD	88	0.0928362	0.160794	-0.222313	0.407986	0.565239
37692084	CD8	TRBV18	6	32609257	AA_DQA1_53_32609237_exon2_KX	A	T	T	0.443182	ADD	88	0.0928362	0.160794	-0.222313	0.407986	0.565239
37692085	CD8	TRBV18	6	32608987	SNPS_DQA1_3752_32608987_intron1	A	G	G	0.556818	ADD	88	-0.0928362	0.160794	-0.407986	0.222313	0.565239
37692086	CD8	TRBV18	6	32609243	AA_DQA1_55_32609243_exon2_G	A	T	T	0.443182	ADD	88	0.0928362	0.160794	-0.222313	0.407986	0.565239
37692087	CD8	TRBV18	6	32608826	SNPS_DQA1_3591_32608826_intron1	C	T	T	0.556818	ADD	88	-0.0928362	0.160794	-0.407986	0.222313	0.565239
37692088	CD8	TRBV18	6	32608510	SNPS_DQA1_3275_32608510_intron1	A	T	T	0.556818	ADD	88	-0.0928362	0.160794	-0.407986	0.222313	0.565239
37692089	CD8	TRBV18	6	32608743	SNPS_DQA1_3508_32608743_intron1	C	T	T	0.443182	ADD	88	0.0928362	0.160794	-0.222313	0.407986	0.565239
37692090	CD8	TRBV18	6	32609132	AA_DQA1_18_32609132_exon2	A	T	T	0.556818	ADD	88	-0.0928362	0.160794	-0.407986	0.222313	0.565239
37692091	CD8	TRBV18	6	32609347	SNPS_DQA1_4112_32609347_intron2	C	T	T	0.556818	ADD	88	-0.0928362	0.160794	-0.407986	0.222313	0.565239
37692092	CD8	TRBV18	6	32607172	SNPS_DQA1_1937_32607172_intron1	A	G	G	0.556818	ADD	88	-0.0928362	0.160794	-0.407986	0.222313	0.565239
37692093	CD8	TRBV18	6	32607040	SNPS_DQA1_1805_32607040_intron1	A	T	T	0.443182	ADD	88	0.0928362	0.160794	-0.222313	0.407986	0.565239
37692094	CD8	TRBV18	6	32607585	SNPS_DQA1_2335_32607570_intron1_G	A	T	T	0.443182	ADD	88	0.0928362	0.160794	-0.222313	0.407986	0.565239
37692095	CD8	TRBV18	6	32607557	SNPS_DQA1_2294_32607529_intron1_T	A	T	T	0.443182	ADD	88	0.0928362	0.160794	-0.222313	0.407986	0.565239
37692096	CD8	TRBV18	6	32609242	SNPS_DQA1_4007_32609242_exon2	A	G	G	0.443182	ADD	88	0.0928362	0.160794	-0.222313	0.407986	0.565239
37692097	CD8	TRBV18	6	32610115	SNPS_DQA1_4880_32610115_intron3	A	C	C	0.556818	ADD	88	-0.0928362	0.160794	-0.407986	0.222313	0.565239
37692098	CD8	TRBV18	6	32610019	AA_DQA1_175_32610016_exon3_EK	A	T	T	0.556818	ADD	88	-0.0928362	0.160794	-0.407986	0.222313	0.565239
37692099	CD8	TRBV18	6	32609270	AA_DQA1_64_32609270_exon2_R	A	T	T	0.443182	ADD	88	0.0928362	0.160794	-0.222313	0.407986	0.565239
37692100	CD8	TRBV18	6	32606837	SNPS_DQA1_1602_32606837_intron1	A	C	C	0.556818	ADD	88	-0.0928362	0.160794	-0.407986	0.222313	0.565239
37692101	CD8	TRBV18	6	32607049	SNPS_DQA1_1814_32607049_intron1	A	T	T	0.556818	ADD	88	-0.0928362	0.160794	-0.407986	0.222313	0.565239
37692102	CD8	TRBV18	6	32607495	SNPS_DQA1_2260_32607495_intron1	G	C	C	0.556818	ADD	88	-0.0928362	0.160794	-0.407986	0.222313	0.565239
37692103	CD8	TRBV18	6	32606890	SNPS_DQA1_1653_32606888_intron1_T	A	T	T	0.556818	ADD	88	-0.0928362	0.160794	-0.407986	0.222313	0.565239
37692104	CD8	TRBV18	6	32606944	SNPS_DQA1_1709_32606944_intron1	C	T	T	0.443182	ADD	88	0.0928362	0.160794	-0.222313	0.407986	0.565239
37692105	CD8	TRBV18	6	32607203	SNPS_DQA1_1968_32607203_intron1	T	C	C	0.556818	ADD	88	-0.0928362	0.160794	-0.407986	0.222313	0.565239
37692108	CD8	TRBV18	6	32607863	SNPS_DQA1_2628_32607863_intron1	T	C	C	0.443182	ADD	88	0.0928362	0.160794	-0.222313	0.407986	0.565239
37692109	CD8	TRBV18	6	32608986	SNPS_DQA1_3751_32608986_intron1	A	T	T	0.443182	ADD	88	0.0928362	0.160794	-0.222313	0.407986	0.565239
37692110	CD8	TRBV18	6	32609277	SNPS_DQA1_4042_32609277_exon2	G	C	C	0.556818	ADD	88	-0.0928362	0.160794	-0.407986	0.222313	0.565239
37692111	CD8	TRBV18	6	32609278	SNPS_DQA1_4012_32609247_exon2_T	A	T	T	0.443182	ADD	88	0.0928362	0.160794	-0.222313	0.407986	0.565239
37692114	CD8	TRBV18	6	32607254	SNPS_DQA1_2019_32607254_intron1	C	T	T	0.556818	ADD	88	-0.0928362	0.160794	-0.407986	0.222313	0.565239
37692115	CD8	TRBV18	6	32606889	SNPS_DQA1_1653_32606888_intron1_G	A	T	T	0.443182	ADD	88	0.0928362	0.160794	-0.222313	0.407986	0.565239
37692116	CD8	TRBV18	6	32608600	SNPS_DQA1_3365_32608600_intron1	A	T	T	0.443182	ADD	88	0.0928362	0.160794	-0.222313	0.407986	0.565239
37692117	CD8	TRBV18	6	32608283	SNPS_DQA1_3048_32608283_intron1	T	G	G	0.556818	ADD	88	-0.0928362	0.160794	-0.407986	0.222313	0.565239
37692118	CD8	TRBV18	6	32607552	SNPS_DQA1_2317_32607552_intron1_A	A	T	T	0.443182	ADD	88	0.0928362	0.160794	-0.222313	0.407986	0.565239
37692119	CD8	TRBV18	6	32607553	SNPS_DQA1_2284_32607519_intron1_T	A	T	T	0.443182	ADD	88	0.0928362	0.160794	-0.222313	0.407986	0.565239
37692120	CD8	TRBV18	6	32608308	SNPS_DQA1_3073_32608308_intron1	T	C	C	0.556818	ADD	88	-0.0928362	0.160794	-0.407986	0.222313	0.565239
37692121	CD8	TRBV18	6	32608217	SNPS_DQA1_2982_32608217_intron1	A	G	G	0.443182	ADD	88	0.0928362	0.160794	-0.222313	0.407986	0.565239
37692122	CD8	TRBV18	6	32608185	SNPS_DQA1_2950_32608185_intron1	A	G	G	0.556818	ADD	88	-0.0928362	0.160794	-0.407986	0.222313	0.565239
37692123	CD8	TRBV18	6	32608018	SNPS_DQA1_2783_32608018_intron1	C	T	T	0.443182	ADD	88	0.0928362	0.160794	-0.222313	0.407986	0.565239
37692124	CD8	TRBV18	6	32608190	SNPS_DQA1_2953_32608188_intron1_T	A	T	T	0.556818	ADD	88	-0.0928362	0.160794	-0.407986	0.222313	0.565239
37692125	CD8	TRBV18	6	32609267	SNPS_DQA1_4010_32609245_exon2_G	A	T	T	0.443182	ADD	88	0.0928362	0.160794	-0.222313	0.407986	0.565239
37692126	CD8	TRBV18	6	32609320	AA_DQA1_80_32609318_exon2_Y	A	T	T	0.443182	ADD	88	0.0928362	0.160794	-0.222313	0.407986	0.565239
37692127	CD8	TRBV18	6	32609321	SNPS_DQA1_4083_32609318_exon2	A	C	C	0.556818	ADD	88	-0.0928362	0.160794	-0.407986	0.222313	0.565239
37692128	CD8	TRBV18	6	32607558	SNPS_DQA1_2311_32607546_intron1_A	A	T	T	0.443182	ADD	88	0.0928362	0.160794	-0.222313	0.407986	0.565239
37692129	CD8	TRBV18	6	32607561	SNPS_DQA1_2326_32607561_intron1	A	G	G	0.556818	ADD	88	-0.0928362	0.160794	-0.407986	0.222313	0.565239
37692130	CD8	TRBV18	6	32607548	SNPS_DQA1_2278_32607513_intron1_G	A	T	T	0.443182	ADD	88	0.0928362	0.160794	-0.222313	0.407986	0.565239
37692131	CD8	TRBV18	6	32606577	SNPS_DQA1_1342_32606577_intron1	A	G	G	0.556818	ADD	88	-0.0928362	0.160794	-0.407986	0.222313	0.565239
37692133	CD8	TRBV18	6	32607473	SNPS_DQA1_2238_32607473_intron1	A	T	T	0.556818	ADD	88	-0.0928362	0.160794	-0.407986	0.222313	0.565239
37692134	CD8	TRBV18	6	32606952	SNPS_DQA1_1717_32606952_intron1	T	C	C	0.556818	ADD	88	-0.0928362	0.160794	-0.407986	0.222313	0.565239
37692135	CD8	TRBV18	6	32607247	SNPS_DQA1_2007_32607242_intron1_C	A	T	T	0.443182	ADD	88	0.0928362	0.160794	-0.222313	0.407986	0.565239
37692136	CD8	TRBV18	6	32607212	SNPS_DQA1_1977_32607212_intron1	A	G	G	0.556818	ADD	88	-0.0928362	0.160794	-0.407986	0.222313	0.565239
37692137	CD8	TRBV18	6	32607456	SNPS_DQA1_2221_32607456_intron1	C	T	T	0.556818	ADD	88	-0.0928362	0.160794	-0.407986	0.222313	0.565239
37692138	CD8	TRBV18	6	32608189	SNPS_DQA1_2953_32608188_intron1_A	A	T	T	0.443182	ADD	88	0.0928362	0.160794	-0.222313	0.407986	0.565239
37692139	CD8	TRBV18	6	32609318	AA_DQA1_80_32609318_exon2_S	A	T	T	0.556818	ADD	88	-0.0928362	0.160794	-0.407986	0.222313	0.565239
37692140	CD8	TRBV18	6	32609433	SNPS_DQA1_4198_32609433_intron2	T	C	C	0.556818	ADD	88	-0.0928362	0.160794	-0.407986	0.222313	0.565239
37692141	CD8	TRBV18	6	32607045	SNPS_DQA1_1810_32607045_intron1	A	G	G	0.443182	ADD	88	0.0928362	0.160794	-0.222313	0.407986	0.565239
37692142	CD8	TRBV18	6	32607161	SNPS_DQA1_1926_32607161_intron1	T	C	C	0.556818	ADD	88	-0.0928362	0.160794	-0.407986	0.222313	0.565239
37692143	CD8	TRBV18	6	32607641	SNPS_DQA1_2406_32607641_intron1	A	G	G	0.556818	ADD	88	-0.0928362	0.160794	-0.407986	0.222313	0.565239
37692144	CD8	TRBV18	6	32607655	SNPS_DQA1_2420_32607655_intron1	A	T	T	0.556818	ADD	88	-0.0928362	0.160794	-0.407986	0.222313	0.565239
37692145	CD8	TRBV18	6	32607144	SNPS_DQA1_1909_32607144_intron1	A	G	G	0.443182	ADD	88	0.0928362	0.160794	-0.222313	0.407986	0.565239
37692146	CD8	TRBV18	6	32606576	SNPS_DQA1_1341_32606576_intron1	A	G	G	0.443182	ADD	88	0.0928362	0.160794	-0.222313	0.407986	0.565239
37692148	CD8	TRBV18	6	32607555	SNPS_DQA1_2292_32607527_intron1_T	A	T	T	0.443182	ADD	88	0.0928362	0.160794	-0.222313	0.407986	0.565239
37692149	CD8	TRBV18	6	32606380	SNPS_DQA1_1145_32606380_intron1	T	G	G	0.556818	ADD	88	-0.0928362	0.160794	-0.407986	0.222313	0.565239
37692150	CD8	TRBV18	6	32606085	SNPS_DQA1_850_32606085_intron1	A	T	T	0.556818	ADD	88	-0.0928362	0.160794	-0.407986	0.222313	0.565239
37692151	CD8	TRBV18	6	32606176	SNPS_DQA1_941_32606176_intron1	A	T	T	0.556818	ADD	88	-0.0928362	0.160794	-0.407986	0.222313	0.565239
37692152	CD8	TRBV18	6	32605943	SNPS_DQA1_708_32605943_intron1	A	G	G	0.443182	ADD	88	0.0928362	0.160794	-0.222313	0.407986	0.565239
37692153	CD8	TRBV18	6	32606005	SNPS_DQA1_770_32606005_intron1	A	G	G	0.556818	ADD	88	-0.0928362	0.160794	-0.407986	0.222313	0.565239
37692154	CD8	TRBV18	6	32605920	SNPS_DQA1_685_32605920_intron1	A	G	G	0.443182	ADD	88	0.0928362	0.160794	-0.222313	0.407986	0.565239
37692155	CD8	TRBV18	6	32606447	SNPS_DQA1_1211_32606446_intron1_G	A	T	T	0.443182	ADD	88	0.0928362	0.160794	-0.222313	0.407986	0.565239
37692161	CD8	TRBV18	6	32607931	SNPS_DQA1_2696_32607931_intron1	C	T	T	0.556818	ADD	88	-0.0928362	0.160794	-0.407986	0.222313	0.565239
37692162	CD8	TRBV18	6	32608309	SNPS_DQA1_3074_32608309_intron1	A	G	G	0.443182	ADD	88	0.0928362	0.160794	-0.222313	0.407986	0.565239
37692163	CD8	TRBV18	6	32607564	SNPS_DQA1_2329_32607564_intron1	C	T	T	0.556818	ADD	88	-0.0928362	0.160794	-0.407986	0.222313	0.565239
37692166	CD8	TRBV18	6	32606585	SNPS_DQA1_1266_32606501_intron1_G	A	T	T	0.443182	ADD	88	0.0928362	0.160794	-0.222313	0.407986	0.565239
37692168	CD8	TRBV18	6	32606797	SNPS_DQA1_1562_32606797_intron1	T	C	C	0.556818	ADD	88	-0.0928362	0.160794	-0.407986	0.222313	0.565239
37692170	CD8	TRBV18	6	32607586	SNPS_DQA1_2351_32607586_intron1	C	T	T	0.556818	ADD	88	-0.0928362	0.160794	-0.407986	0.222313	0.565239
37692171	CD8	TRBV18	6	32607588	SNPS_DQA1_2343_32607578_intron1_C	A	T	T	0.443182	ADD	88	0.0928362	0.160794	-0.222313	0.407986	0.565239
37692172	CD8	TRBV18	6	32606575	SNPS_DQA1_1340_32606575_intron1	A	G	G	0.443182	ADD	88	0.0928362	0.160794	-0.222313	0.407986	0.565239
37692173	CD8	TRBV18	6	32606812	SNPS_DQA1_1577_32606812_intron1	T	C	C	0.556818	ADD	88	-0.0928362	0.160794	-0.407986	0.222313	0.565239
37692174	CD8	TRBV18	6	32606620	SNPS_DQA1_1385_32606620_intron1	C	G	G	0.556818	ADD	88	-0.0928362	0.160794	-0.407986	0.222313	0.565239
37692175	CD8	TRBV18	6	32606579	SNPS_DQA1_1344_32606579_intron1	A	G	G	0.443182	ADD	88	0.0928362	0.160794	-0.222313	0.407986	0.565239
37692176	CD8	TRBV18	6	32605437	SNPS_DQA1_202_32605437_intron1	C	G	G	0.556818	ADD	88	-0.0928362	0.160794	-0.407986	0.222313	0.565239
37692178	CD8	TRBV18	6	32606544	SNPS_DQA1_1309_32606544_intron1	A	G	G	0.556818	ADD	88	-0.0928362	0.160794	-0.407986	0.222313	0.565239
37692179	CD8	TRBV18	6	32606532	SNPS_DQA1_1297_32606532_intron1	A	G	G	0.443182	ADD	88	0.0928362	0.160794	-0.222313	0.407986	0.565239
37692182	CD8	TRBV18	6	32609288	SNPS_DQA1_4049_32609284_exon2_G	A	T	T	0.443182	ADD	88	0.0928362	0.160794	-0.222313	0.407986	0.565239
37692186	CD8	TRAV25	6	32552732	AA_DRB1_71_32551949_exon2_Ex	A	T	T	0.102273	ADD	88	-0.135448	0.234598	-0.595252	0.324356	0.565239
37692187	CD8	TRBV18	6	32610169	SNPS_DQA1_4915_32610150_intron3_C	A	T	T	0.443182	ADD	88	0.0928362	0.160794	-0.222313	0.407986	0.565239
37692193	CD8	TRBV18	6	32608635	SNPS_DQA1_3400_32608635_intron1	A	G	G	0.556818	ADD	88	-0.0928362	0.160794	-0.407986	0.222313	0.565239
37692194	CD8	TRBV18	6	32607754	SNPS_DQA1_2519_32607754_intron1	T	C	C	0.556818	ADD	88	-0.0928362	0.160794	-0.407986	0.222313	0.565239
37692195	CD8	TRBV18	6	32607784	SNPS_DQA1_2549_32607784_intron1	T	C	C	0.443182	ADD	88	0.0928362	0.160794	-0.222313	0.407986	0.565239
37692196	CD8	TRBV18	6	32607833	SNPS_DQA1_2598_32607833_intron1	A	G	G	0.556818	ADD	88	-0.0928362	0.160794	-0.407986	0.222313	0.565239
37692204	CD8	TRBV18	6	32608097	SNPS_DQA1_2862_32608097_intron1	T	C	C	0.556818	ADD	88	-0.0928362	0.160794	-0.407986	0.222313	0.565239
37692218	CD4	TRBV30	6	32408735	rs3129878	A	C	C	0.323864	ADD	88	-0.0851752	0.147525	-0.374319	0.203969	0.56524
37692695	CD8	TRAV10	6	29793724	rs1632949	T	C	C	0.369318	ADD	88	-0.0913934	0.158297	-0.401649	0.218863	0.565244
37692941	CD4	TRBV15	6	33651129	rs942636	C	T	T	0.164773	ADD	88	-0.12761	0.221028	-0.560817	0.305597	0.565249
37692998	CD4	TRBV14	6	28996638	rs72854365	G	C	C	0.215909	ADD	88	-0.103476	0.179227	-0.454755	0.247803	0.56525
37692999	CD4	TRBV14	6	28998652	rs16894554	T	C	C	0.215909	ADD	88	-0.103476	0.179227	-0.454755	0.247803	0.56525
37693000	CD4	TRBV14	6	29032469	rs12664320	G	A	A	0.215909	ADD	88	-0.103476	0.179227	-0.454755	0.247803	0.56525
37693018	CD4	TRBV14	6	29039779	rs62407619	T	G	G	0.215909	ADD	88	-0.103476	0.179227	-0.454755	0.247803	0.56525
37693019	CD4	TRBV14	6	29060268	rs62407636	C	T	T	0.215909	ADD	88	-0.103476	0.179227	-0.454755	0.247803	0.56525
37693020	CD4	TRBV14	6	28994989	rs2269554	G	A	A	0.215909	ADD	88	-0.103476	0.179227	-0.454755	0.247803	0.56525
37693021	CD4	TRBV14	6	29050912	rs62407620	A	C	C	0.215909	ADD	88	-0.103476	0.179227	-0.454755	0.247803	0.56525
37693022	CD4	TRBV14	6	29039230	rs6918175	A	C	C	0.215909	ADD	88	-0.103476	0.179227	-0.454755	0.247803	0.56525
37693028	CD4	TRBV14	6	29032184	rs12665818	T	A	A	0.215909	ADD	88	-0.103476	0.179227	-0.454755	0.247803	0.56525
37693035	CD4	TRBV14	6	29052818	rs56364351	G	A	A	0.215909	ADD	88	-0.103476	0.179227	-0.454755	0.247803	0.56525
37693045	CD4	TRBV14	6	29013243	rs16894598	T	C	C	0.215909	ADD	88	-0.103476	0.179227	-0.454755	0.247803	0.56525
37693046	CD4	TRBV14	6	28995719	rs10484544	T	C	C	0.215909	ADD	88	-0.103476	0.179227	-0.454755	0.247803	0.56525
37693048	CD4	TRBV14	6	29002062	rs7755402	A	G	G	0.215909	ADD	88	-0.103476	0.179227	-0.454755	0.247803	0.56525
37693151	CD8	TRAV25	6	33125742	rs9296088	A	G	G	0.0681818	ADD	88	0.172914	0.299501	-0.414097	0.759925	0.565253
37693336	CD4	TRBV27	6	31851234	rs652888	A	G	G	0.25	ADD	88	-0.0952978	0.165064	-0.418818	0.228222	0.565256
37693340	CD4	TRBV15	6	31731014	rs707937	C	G	G	0.25	ADD	88	0.103688	0.179597	-0.248316	0.455692	0.565256
37693353	CD4	TRBV2	6	30763656	rs3131061	T	A	A	0.659091	ADD	88	-0.0881158	0.152624	-0.387254	0.211023	0.565256
37693402	CD8	TRBV18	6	32584014	rs9271353	T	C	C	0.784091	ADD	88	-0.108335	0.187647	-0.476116	0.259446	0.565258
37693403	CD8	TRBV18	6	32580723	rs3997873	G	T	T	0.784091	ADD	88	-0.108335	0.187647	-0.476116	0.259446	0.565258
37693414	CD8	TRBV18	6	32586854	rs9271366	G	A	A	0.784091	ADD	88	-0.108335	0.187647	-0.476116	0.259446	0.565258
37693415	CD8	TRBV18	6	32588877	rs9271481	A	G	G	0.784091	ADD	88	-0.108335	0.187647	-0.476116	0.259446	0.565258
37693416	CD8	TRBV18	6	32587897	rs9271423	G	T	T	0.784091	ADD	88	-0.108335	0.187647	-0.476116	0.259446	0.565258
37693419	CD8	TRBV18	6	32587768	rs9271413	G	A	A	0.784091	ADD	88	-0.108335	0.187647	-0.476116	0.259446	0.565258
37693420	CD8	TRBV18	6	32585755	rs3129762	T	A	A	0.784091	ADD	88	-0.108335	0.187647	-0.476116	0.259446	0.565258
37693427	CD8	TRBV18	6	32586019	rs3135005	A	G	G	0.784091	ADD	88	-0.108335	0.187647	-0.476116	0.259446	0.565258
37693431	CD8	TRBV18	6	32513076	rs71534541	C	T	T	0.784091	ADD	88	-0.108335	0.187647	-0.476116	0.259446	0.565258
37693439	CD8	TRBV18	6	32575700	rs9271069	A	G	G	0.784091	ADD	88	-0.108335	0.187647	-0.476116	0.259446	0.565258
37693440	CD8	TRBV18	6	32583860	rs9271351	C	G	G	0.784091	ADD	88	-0.108335	0.187647	-0.476116	0.259446	0.565258
37693441	CD8	TRBV18	6	32557436	AA_DRB1_-1_32557434_exon1_S	A	T	T	0.215909	ADD	88	0.108335	0.187647	-0.259446	0.476116	0.565258
37693714	CD4	TRAV20	6	30949670	rs2517425	T	G	G	0.272727	ADD	88	-0.0907556	0.1572	-0.398862	0.217351	0.565263
37693734	CD4	TRAV20	6	30957618	rs886403	T	C	C	0.272727	ADD	88	-0.0907556	0.1572	-0.398862	0.217351	0.565263
37693740	CD4	TRAV20	6	30937377	rs3095085	G	T	T	0.272727	ADD	88	-0.0907556	0.1572	-0.398862	0.217351	0.565263
37693853	CD4	TRAV3	6	31322470	SNPS_B_2466_31322470_intron5	C	G	G	0.818182	ADD	88	-0.123352	0.213663	-0.542124	0.295419	0.565266
37694005	CD4	TRAV22	6	29841280	rs2844820	T	C	C	0.335227	ADD	88	0.0958471	0.166021	-0.229548	0.421242	0.565268
37694006	CD4	TRAV22	6	29833840	rs2523818	T	G	G	0.335227	ADD	88	0.0958471	0.166021	-0.229548	0.421242	0.565268
37694073	CD8	TRBV30	6	32610444	SNPS_DQA1_5209_32610444_exon4	T	C	C	0.596591	ADD	88	-0.0796291	0.137929	-0.349966	0.190707	0.565269
37694307	CD4	TRAV6	6	28916972	rs9257403	C	T	T	0.335227	ADD	88	0.0905946	0.156925	-0.216973	0.398162	0.565274
37694321	CD8	TRAV25	6	31324194	SNPS_B_742_31324194_exon3	A	G	G	0.676136	ADD	88	0.0914415	0.158392	-0.219002	0.401885	0.565274
37694379	CD8	TRBV19	6	31141523	rs887468	C	T	T	0.261364	ADD	88	-0.103494	0.17927	-0.454857	0.247868	0.565275
37694448	CD4	TRAV39	6	28423603	rs2531811	A	G	G	0.125	ADD	88	0.129271	0.22392	-0.309604	0.568145	0.565276
37694868	CD8	TRBV14	6	33239905	rs465658	A	G	G	0.147727	ADD	88	0.11274	0.195289	-0.27002	0.495499	0.565283
37694943	CD8	TRBV14	6	33242825	rs458434	C	A	A	0.147727	ADD	88	0.11274	0.195289	-0.27002	0.495499	0.565283
37694944	CD8	TRBV14	6	33240699	rs466886	G	T	T	0.147727	ADD	88	0.11274	0.195289	-0.27002	0.495499	0.565283
37695025	CD8	TRAV40	6	28170297	rs735765	G	A	A	0.142045	ADD	88	-0.0871681	0.150994	-0.383111	0.208775	0.565285
37695107	CD8	TRBV27	6	31245177	rs112466811	G	C	C	0.102273	ADD	88	0.141564	0.24522	-0.339058	0.622186	0.565286
37695152	CD8	TRBV9	6	33953646	rs2499766	C	T	T	0.704545	ADD	88	0.101021	0.174991	-0.241955	0.443997	0.565286
37695188	CD8	TRBV27	6	31245476	rs61172648	C	A	A	0.102273	ADD	88	0.141564	0.24522	-0.339058	0.622186	0.565286
37695378	CD8	TRBV18	6	33290547	rs2073524	T	A	A	0.528409	ADD	88	0.0899657	0.155843	-0.215481	0.395413	0.565292
37695379	CD8	TRBV18	6	33282628	rs1061783	C	T	T	0.528409	ADD	88	0.0899657	0.155843	-0.215481	0.395413	0.565292
37695777	CD4	TRAV34	6	33861679	rs2031377	C	T	T	0.710227	ADD	88	-0.0961654	0.166586	-0.422667	0.230337	0.565299
37696228	CD4	TRAV6	6	32698570	rs7747423	G	A	A	0.505682	ADD	88	-0.0807436	0.139874	-0.354891	0.193404	0.565308
37696229	CD4	TRAV6	6	32691133	rs9275847	G	C	C	0.505682	ADD	88	-0.0807436	0.139874	-0.354891	0.193404	0.565308
37696232	CD4	TRAV6	6	32689277	rs9275762	T	C	C	0.505682	ADD	88	-0.0807436	0.139874	-0.354891	0.193404	0.565308
37696233	CD4	TRAV6	6	32695884	rs9276057	A	G	G	0.505682	ADD	88	-0.0807436	0.139874	-0.354891	0.193404	0.565308
37696234	CD4	TRAV6	6	32693129	rs9275950	C	T	T	0.505682	ADD	88	-0.0807436	0.139874	-0.354891	0.193404	0.565308
37696240	CD4	TRAV6	6	32698212	rs9276150	C	A	A	0.505682	ADD	88	-0.0807436	0.139874	-0.354891	0.193404	0.565308
37696243	CD4	TRAV6	6	32687329	rs9275683	G	A	A	0.505682	ADD	88	-0.0807436	0.139874	-0.354891	0.193404	0.565308
37696256	CD4	TRAV6	6	32688220	rs9275710	T	G	G	0.505682	ADD	88	-0.0807436	0.139874	-0.354891	0.193404	0.565308
37696257	CD4	TRAV6	6	32691944	rs763024	G	A	A	0.505682	ADD	88	-0.0807436	0.139874	-0.354891	0.193404	0.565308
37696258	CD4	TRAV6	6	32691102	rs9275845	T	C	C	0.505682	ADD	88	-0.0807436	0.139874	-0.354891	0.193404	0.565308
37696375	CD4	TRAV10	6	31055018	rs12527394	G	A	A	0.0909091	ADD	88	0.152217	0.263691	-0.364607	0.669041	0.56531
37696380	CD4	TRAV10	6	31051553	rs9380217	C	T	T	0.0909091	ADD	88	0.152217	0.263691	-0.364607	0.669041	0.56531
37696386	CD4	TRAV10	6	31049655	rs9380215	G	A	A	0.0909091	ADD	88	0.152217	0.263691	-0.364607	0.669041	0.56531
37696407	CD8	TRBV28	6	30993590	rs12179536	A	G	G	0.164773	ADD	88	0.107616	0.186428	-0.257775	0.473008	0.565311
37696706	CD4	TRAV21	6	32313653	rs3117133	G	C	C	0.75	ADD	88	-0.101078	0.175104	-0.444276	0.242119	0.565316
37696710	CD4	TRAV21	6	32315727	rs910049	T	C	C	0.75	ADD	88	-0.101078	0.175104	-0.444276	0.242119	0.565316
37696711	CD4	TRAV21	6	32312082	rs6904320	A	G	G	0.75	ADD	88	-0.101078	0.175104	-0.444276	0.242119	0.565316
37696712	CD4	TRAV21	6	32312353	rs7383144	C	T	T	0.75	ADD	88	-0.101078	0.175104	-0.444276	0.242119	0.565316
37696713	CD4	TRAV21	6	32312610	rs9268268	A	G	G	0.75	ADD	88	-0.101078	0.175104	-0.444276	0.242119	0.565316
37696726	CD4	TRAV2	6	28301143	rs7772827	T	C	C	0.3125	ADD	88	0.095221	0.164957	-0.228088	0.41853	0.565316
37696729	CD4	TRAV21	6	32315975	rs3117126	C	T	T	0.75	ADD	88	-0.101078	0.175104	-0.444276	0.242119	0.565316
37696833	CD4	TRAV3	6	32675067	rs17206350	T	C	C	0.443182	ADD	88	0.0850206	0.147287	-0.203657	0.373698	0.565319
37696869	CD8	TRBV18	6	32654807	rs28747023	G	A	A	0.227273	ADD	88	-0.0968238	0.167735	-0.425578	0.23193	0.565319
37697174	CD4	TRAV10	6	32389375	rs6912382	C	T	T	0.0625	ADD	88	0.18959	0.328443	-0.454147	0.833326	0.565323
37697918	CD8	TRBV16	6	32995125	rs9277019	C	G	G	0.414773	ADD	88	0.0745174	0.129096	-0.178507	0.327542	0.565333
37697996	CD8	TRBV16	6	32993266	rs9277015	G	A	A	0.414773	ADD	88	0.0745174	0.129096	-0.178507	0.327542	0.565333
37698006	CD8	TRBV16	6	32989281	rs9276999	G	A	A	0.414773	ADD	88	0.0745174	0.129096	-0.178507	0.327542	0.565333
37698550	CD4	TRAV22	6	29833541	rs3094165	A	G	G	0.732955	ADD	88	-0.0918067	0.159053	-0.403545	0.219932	0.565343
37698721	CD4	TRAV41	6	31347798	rs4713460	G	A	A	0.357955	ADD	88	0.0931474	0.161377	-0.223145	0.40944	0.565345
37698806	CD4	TRAV39	6	33008546	rs441576	A	G	G	0.443182	ADD	88	-0.0908073	0.157323	-0.399155	0.21754	0.565346
37698819	CD8	TRAV21	6	33625696	rs2274200	T	C	C	0.215909	ADD	88	0.103513	0.179335	-0.247978	0.455003	0.565346
37698820	CD8	TRAV21	6	33613344	rs9357162	G	A	A	0.215909	ADD	88	0.103513	0.179335	-0.247978	0.455003	0.565346
37698821	CD8	TRAV21	6	33622933	rs1570760	C	T	T	0.215909	ADD	88	0.103513	0.179335	-0.247978	0.455003	0.565346
37699426	CD8	TRAV10	6	30966453	rs2517408	T	C	C	0.159091	ADD	88	-0.114372	0.198152	-0.502743	0.273999	0.565352
37699443	CD8	TRAV5	6	33175575	rs107822	C	T	T	0.284091	ADD	88	0.0934617	0.161924	-0.223904	0.410827	0.565352
37699447	CD8	TRAV5	6	33178010	rs213208	G	T	T	0.284091	ADD	88	0.0934617	0.161924	-0.223904	0.410827	0.565352
37699448	CD8	TRAV5	6	33173842	rs439205	G	A	A	0.284091	ADD	88	0.0934617	0.161924	-0.223904	0.410827	0.565352
37699454	CD8	TRAV10	6	30969368	rs9262447	A	C	C	0.159091	ADD	88	-0.114372	0.198152	-0.502743	0.273999	0.565352
37699457	CD8	TRAV5	6	33166034	rs2076310	A	G	G	0.284091	ADD	88	0.0934617	0.161924	-0.223904	0.410827	0.565352
37699460	CD8	TRAV5	6	31666893	rs9267541	C	G	G	0.125	ADD	88	-0.12299	0.213082	-0.540624	0.294644	0.565352
37699461	CD8	TRAV5	6	31666606	rs9267540	C	T	T	0.125	ADD	88	-0.12299	0.213082	-0.540624	0.294644	0.565352
37699770	CD4	TRBV9	6	31317697	rs529559634	G	A	A	0.0852273	ADD	88	-0.157781	0.273362	-0.69356	0.377998	0.565356
37699779	CD4	TRBV9	6	31318320	rs56280537	C	T	T	0.0852273	ADD	88	-0.157781	0.273362	-0.69356	0.377998	0.565356
37699780	CD4	TRBV9	6	31318972	rs9391774	G	A	A	0.0852273	ADD	88	-0.157781	0.273362	-0.69356	0.377998	0.565356
37699789	CD4	TRBV9	6	31319281	rs9391846	A	G	G	0.0852273	ADD	88	-0.157781	0.273362	-0.69356	0.377998	0.565356
37699890	CD8	TRAV16	6	33833963	rs1324580	T	C	C	0.926136	ADD	88	0.160868	0.278712	-0.385397	0.707133	0.565358
37699927	CD4	TRAV22	6	29715721	rs6901686	G	A	A	0.119318	ADD	88	-0.131129	0.227188	-0.576409	0.314151	0.565359
37699928	CD4	TRAV22	6	29715857	rs9258241	G	A	A	0.119318	ADD	88	-0.131129	0.227188	-0.576409	0.314151	0.565359
37699929	CD4	TRAV22	6	29712704	rs9258225	A	G	G	0.119318	ADD	88	-0.131129	0.227188	-0.576409	0.314151	0.565359
37699947	CD4	TRAV22	6	29713036	rs2072894	C	T	T	0.119318	ADD	88	-0.131129	0.227188	-0.576409	0.314151	0.565359
37699978	CD8	TRBV28	6	29388306	rs3094562	G	A	A	0.698864	ADD	88	-0.0965124	0.167213	-0.424245	0.23122	0.565361
37699979	CD8	TRBV28	6	29396874	rs3128851	T	C	C	0.698864	ADD	88	-0.0965124	0.167213	-0.424245	0.23122	0.565361
37699981	CD4	TRAV35	6	29540092	rs28986293	C	T	T	0.159091	ADD	88	-0.121824	0.211067	-0.535507	0.29186	0.565361
37699985	CD8	TRBV28	6	29394427	rs2074470	G	A	A	0.698864	ADD	88	-0.0965124	0.167213	-0.424245	0.23122	0.565361
37699987	CD8	TRBV28	6	29398815	rs3131025	A	G	G	0.698864	ADD	88	-0.0965124	0.167213	-0.424245	0.23122	0.565361
37700197	CD8	TRAV34	6	29948482	rs2735069	G	T	T	0.153409	ADD	88	0.105594	0.182949	-0.25298	0.464168	0.565366
37700446	CD8	TRBV9	6	29367498	rs4713220	A	T	T	0.409091	ADD	88	0.0820922	0.142233	-0.196679	0.360864	0.56537
37700450	CD8	TRBV9	6	29367880	rs9257836	G	C	C	0.409091	ADD	88	0.0820922	0.142233	-0.196679	0.360864	0.56537
37700453	CD8	TRBV9	6	29368283	rs1819784	T	C	C	0.409091	ADD	88	0.0820922	0.142233	-0.196679	0.360864	0.56537
37700456	CD8	TRBV9	6	29365974	rs4713218	G	A	A	0.409091	ADD	88	0.0820922	0.142233	-0.196679	0.360864	0.56537
37700457	CD8	TRBV9	6	29369352	rs2394606	C	G	G	0.409091	ADD	88	0.0820922	0.142233	-0.196679	0.360864	0.56537
37700458	CD8	TRBV9	6	29362293	rs1362063	G	A	A	0.409091	ADD	88	0.0820922	0.142233	-0.196679	0.360864	0.56537
37700459	CD8	TRBV9	6	29362507	rs9257824	T	G	G	0.409091	ADD	88	0.0820922	0.142233	-0.196679	0.360864	0.56537
37700460	CD8	TRBV9	6	29364643	rs4987411	T	C	C	0.409091	ADD	88	0.0820922	0.142233	-0.196679	0.360864	0.56537
37700471	CD8	TRBV9	6	29364815	rs2073154	C	G	G	0.409091	ADD	88	0.0820922	0.142233	-0.196679	0.360864	0.56537
37700472	CD8	TRBV9	6	29364835	rs2073153	T	G	G	0.409091	ADD	88	0.0820922	0.142233	-0.196679	0.360864	0.56537
37700473	CD8	TRBV9	6	29364951	rs2073151	G	A	A	0.409091	ADD	88	0.0820922	0.142233	-0.196679	0.360864	0.56537
37700474	CD8	TRBV9	6	29365241	rs2073150	T	C	C	0.409091	ADD	88	0.0820922	0.142233	-0.196679	0.360864	0.56537
37700477	CD8	TRBV9	6	29369948	rs9257848	T	G	G	0.409091	ADD	88	0.0820922	0.142233	-0.196679	0.360864	0.56537
37700478	CD8	TRBV9	6	29370993	rs2894100	G	A	A	0.409091	ADD	88	0.0820922	0.142233	-0.196679	0.360864	0.56537
37700479	CD8	TRBV9	6	29369672	rs1419634	G	T	T	0.409091	ADD	88	0.0820922	0.142233	-0.196679	0.360864	0.56537
37700483	CD8	TRBV9	6	29361735	rs9257823	C	T	T	0.409091	ADD	88	0.0820922	0.142233	-0.196679	0.360864	0.56537
37700484	CD8	TRBV9	6	29368570	rs9257842	A	G	G	0.409091	ADD	88	0.0820922	0.142233	-0.196679	0.360864	0.56537
37700487	CD8	TRBV9	6	29371415	rs1362060	G	A	A	0.409091	ADD	88	0.0820922	0.142233	-0.196679	0.360864	0.56537
37700488	CD8	TRBV9	6	29366265	rs2158279	G	T	T	0.409091	ADD	88	0.0820922	0.142233	-0.196679	0.360864	0.56537
37700489	CD8	TRBV9	6	29366377	rs1024470	C	T	T	0.409091	ADD	88	0.0820922	0.142233	-0.196679	0.360864	0.56537
37700492	CD8	TRBV9	6	29361124	rs2022077	A	T	T	0.409091	ADD	88	0.0820922	0.142233	-0.196679	0.360864	0.56537
37700493	CD8	TRBV9	6	29361273	rs9257821	T	C	C	0.409091	ADD	88	0.0820922	0.142233	-0.196679	0.360864	0.56537
37700497	CD8	TRBV9	6	29366042	rs4713219	T	G	G	0.409091	ADD	88	0.0820922	0.142233	-0.196679	0.360864	0.56537
37700498	CD8	TRBV9	6	29362696	rs9257825	A	G	G	0.409091	ADD	88	0.0820922	0.142233	-0.196679	0.360864	0.56537
37700500	CD8	TRBV9	6	29364147	rs4713216	A	G	G	0.409091	ADD	88	0.0820922	0.142233	-0.196679	0.360864	0.56537
37700502	CD8	TRBV9	6	29364615	rs9257834	G	T	T	0.409091	ADD	88	0.0820922	0.142233	-0.196679	0.360864	0.56537
37700503	CD8	TRBV9	6	29363808	rs9257829	G	A	A	0.409091	ADD	88	0.0820922	0.142233	-0.196679	0.360864	0.56537
37700504	CD8	TRBV9	6	29364325	rs4713217	A	G	G	0.409091	ADD	88	0.0820922	0.142233	-0.196679	0.360864	0.56537
37700505	CD4	TRBV14	6	30174590	rs9261564	C	T	T	0.102273	ADD	88	0.143852	0.249238	-0.344646	0.63235	0.56537
37700515	CD8	TRBV9	6	29368134	rs9257838	G	A	A	0.409091	ADD	88	0.0820922	0.142233	-0.196679	0.360864	0.56537
37700519	CD8	TRBV9	6	29367590	rs4711187	C	T	T	0.409091	ADD	88	0.0820922	0.142233	-0.196679	0.360864	0.56537
37700525	CD8	TRBV9	6	29367399	rs1028411	T	G	G	0.409091	ADD	88	0.0820922	0.142233	-0.196679	0.360864	0.56537
37700610	CD4	TRBV13	6	32941214	rs12196597	C	A	A	0.136364	ADD	88	0.134652	0.2333	-0.322607	0.591911	0.565373
37700611	CD4	TRBV13	6	32922459	rs9378127	G	A	A	0.136364	ADD	88	0.134652	0.2333	-0.322607	0.591911	0.565373
37700974	CD4	TRAV30	6	31431691	rs2255221	G	T	T	0.0738636	ADD	88	0.162651	0.281816	-0.389698	0.715	0.565379
37701456	CD8	TRAV30	6	30115204	rs757260	C	T	T	0.0909091	ADD	88	-0.135441	0.234677	-0.595401	0.324518	0.565389
37701499	CD4	TRAV40	6	32657436	rs3129716	T	C	C	0.159091	ADD	88	0.100838	0.174721	-0.241609	0.443285	0.56539
37701505	CD4	TRAV40	6	32626484	rs9273369	T	C	C	0.159091	ADD	88	0.100838	0.174721	-0.241609	0.443285	0.56539
37701507	CD4	TRAV40	6	32628428	rs2854275	C	A	A	0.159091	ADD	88	0.100838	0.174721	-0.241609	0.443285	0.56539
37701511	CD4	TRAV40	6	32546553	HLA_DRB1*03:01	A	T	T	0.159091	ADD	88	0.100838	0.174721	-0.241609	0.443285	0.56539
37701513	CD4	TRAV40	6	32668946	rs1613056	C	T	T	0.159091	ADD	88	0.100838	0.174721	-0.241609	0.443285	0.56539
37701524	CD4	TRAV40	6	32652281	rs2856694	T	C	C	0.159091	ADD	88	0.100838	0.174721	-0.241609	0.443285	0.56539
37701533	CD4	TRAV40	6	32654149	rs3134971	A	C	C	0.159091	ADD	88	0.100838	0.174721	-0.241609	0.443285	0.56539
37701549	CD4	TRAV40	6	32659609	rs2647004	T	C	C	0.159091	ADD	88	0.100838	0.174721	-0.241609	0.443285	0.56539
37701551	CD4	TRAV40	6	32671207	rs1794511	T	G	G	0.159091	ADD	88	0.100838	0.174721	-0.241609	0.443285	0.56539
37701552	CD4	TRAV40	6	32672439	rs1794528	T	C	C	0.159091	ADD	88	0.100838	0.174721	-0.241609	0.443285	0.56539
37701553	CD4	TRAV40	6	32605884	rs2187668	C	T	T	0.159091	ADD	88	0.100838	0.174721	-0.241609	0.443285	0.56539
37701554	CD4	TRAV40	6	32659645	rs2856674	A	G	G	0.159091	ADD	88	0.100838	0.174721	-0.241609	0.443285	0.56539
37701559	CD4	TRAV40	6	32673893	rs1617322	C	A	A	0.159091	ADD	88	0.100838	0.174721	-0.241609	0.443285	0.56539
37701560	CD4	TRAV40	6	32667171	rs1794280	A	T	T	0.159091	ADD	88	0.100838	0.174721	-0.241609	0.443285	0.56539
37701628	CD4	TRAV5	6	31242223	rs2844619	C	G	G	0.596591	ADD	88	0.0926761	0.16058	-0.222055	0.407407	0.565393
37701736	CD4	TRAV3	6	29796640	rs1632942	T	C	C	0.522727	ADD	88	0.0886931	0.15368	-0.212514	0.3899	0.565395
37701750	CD4	TRAV3	6	29798749	rs1063320	C	G	G	0.522727	ADD	88	0.0886931	0.15368	-0.212514	0.3899	0.565395
37701767	CD4	TRAV3	6	29798459	rs915668	C	G	G	0.522727	ADD	88	0.0886931	0.15368	-0.212514	0.3899	0.565395
37701768	CD4	TRAV3	6	29798425	rs915669	G	T	T	0.522727	ADD	88	0.0886931	0.15368	-0.212514	0.3899	0.565395
37701885	CD4	TRBV2	6	28400538	rs7766356	T	C	C	0.181818	ADD	88	0.115609	0.200318	-0.277008	0.508226	0.565397
37702121	CD8	TRBV19	6	33058402	rs9277569	C	T	T	0.102273	ADD	88	-0.136504	0.236526	-0.600086	0.327078	0.5654
37702227	CD4	TRAV16	6	33039625	rs9277341	T	C	C	0.363636	ADD	88	0.0834165	0.14454	-0.199876	0.366709	0.565403
37702279	CD8	TRAV30	6	32586908	rs9271367	G	A	A	0.664773	ADD	88	-0.0921319	0.159642	-0.405023	0.22076	0.565404
37702389	CD8	TRAV16	6	29672439	rs576102461	T	C	C	0.789773	ADD	88	-0.0978003	0.169465	-0.429945	0.234345	0.565407
37702394	CD8	TRAV16	6	29672529	rs3094727	T	C	C	0.789773	ADD	88	-0.0978003	0.169465	-0.429945	0.234345	0.565407
37702439	CD8	TRAV16	6	29672360	rs3116797	C	G	G	0.789773	ADD	88	-0.0978003	0.169465	-0.429945	0.234345	0.565407
37702512	CD4	TRAV39	6	31432787	rs11757571	C	T	T	0.102273	ADD	88	0.144273	0.249993	-0.345704	0.63425	0.565409
37702520	CD4	TRAV39	6	31432861	rs11759988	T	C	C	0.102273	ADD	88	0.144273	0.249993	-0.345704	0.63425	0.565409
37703530	CD8	TRAV39	6	32704786	rs9276314	G	T	T	0.198864	ADD	88	-0.115237	0.199685	-0.506613	0.276138	0.565419
37703535	CD8	TRAV39	6	32704706	rs9276313	G	A	A	0.198864	ADD	88	-0.115237	0.199685	-0.506613	0.276138	0.565419
37703552	CD8	TRAV39	6	32699662	rs9276201	T	G	G	0.198864	ADD	88	-0.115237	0.199685	-0.506613	0.276138	0.565419
37703553	CD8	TRAV39	6	32702864	rs9276292	A	G	G	0.198864	ADD	88	-0.115237	0.199685	-0.506613	0.276138	0.565419
37703554	CD8	TRAV39	6	32693482	rs9275965	C	A	A	0.198864	ADD	88	-0.115237	0.199685	-0.506613	0.276138	0.565419
37703557	CD8	TRAV39	6	32707585	rs9276375	G	A	A	0.198864	ADD	88	-0.115237	0.199685	-0.506613	0.276138	0.565419
37703558	CD8	TRAV39	6	32706559	rs9276357	T	G	G	0.198864	ADD	88	-0.115237	0.199685	-0.506613	0.276138	0.565419
37703577	CD8	TRAV39	6	32705401	rs9276327	A	T	T	0.198864	ADD	88	-0.115237	0.199685	-0.506613	0.276138	0.565419
37703578	CD8	TRAV39	6	32706725	rs9276358	A	G	G	0.198864	ADD	88	-0.115237	0.199685	-0.506613	0.276138	0.565419
37703771	CD4	TRBV15	6	32097611	rs41268905	G	A	A	0.0568182	ADD	88	-0.167745	0.290674	-0.737456	0.401965	0.565422
37704203	CD4	TRAV17	6	33917711	rs10947469	G	A	A	0.482955	ADD	88	-0.0833082	0.144361	-0.36625	0.199634	0.565427
37704262	CD4	TRAV30	6	31869673	rs2844455	C	T	T	0.153409	ADD	88	-0.123257	0.213588	-0.541882	0.295367	0.565428
37705129	CD8	TRAV5	6	32697160	rs9276111	A	C	C	0.221591	ADD	88	0.107865	0.186923	-0.258496	0.474226	0.565444
37705130	CD8	TRAV5	6	32692391	rs9275911	A	G	G	0.221591	ADD	88	0.107865	0.186923	-0.258496	0.474226	0.565444
37705132	CD8	TRAV5	6	32686248	rs9275661	T	C	C	0.221591	ADD	88	0.107865	0.186923	-0.258496	0.474226	0.565444
37705133	CD8	TRAV5	6	32691937	rs763025	A	G	G	0.221591	ADD	88	0.107865	0.186923	-0.258496	0.474226	0.565444
37705134	CD8	TRAV5	6	32692094	rs9275899	T	A	A	0.221591	ADD	88	0.107865	0.186923	-0.258496	0.474226	0.565444
37705135	CD8	TRAV5	6	32691745	rs763026	C	T	T	0.221591	ADD	88	0.107865	0.186923	-0.258496	0.474226	0.565444
37705136	CD8	TRAV5	6	32690784	rs9275829	T	C	C	0.221591	ADD	88	0.107865	0.186923	-0.258496	0.474226	0.565444
37705137	CD8	TRAV5	6	32685822	rs9275652	G	C	C	0.221591	ADD	88	0.107865	0.186923	-0.258496	0.474226	0.565444
37705138	CD8	TRAV5	6	32687570	rs9275686	G	A	A	0.221591	ADD	88	0.107865	0.186923	-0.258496	0.474226	0.565444
37705139	CD8	TRAV5	6	32698790	rs9276168	A	G	G	0.221591	ADD	88	0.107865	0.186923	-0.258496	0.474226	0.565444
37705140	CD8	TRAV5	6	32698156	rs9276149	C	T	T	0.221591	ADD	88	0.107865	0.186923	-0.258496	0.474226	0.565444
37705141	CD8	TRAV5	6	32696443	rs9276074	G	A	A	0.221591	ADD	88	0.107865	0.186923	-0.258496	0.474226	0.565444
37705142	CD8	TRAV5	6	32698947	rs9276172	G	C	C	0.221591	ADD	88	0.107865	0.186923	-0.258496	0.474226	0.565444
37705145	CD8	TRAV5	6	32688638	rs9275728	T	C	C	0.221591	ADD	88	0.107865	0.186923	-0.258496	0.474226	0.565444
37705146	CD8	TRAV5	6	32699437	rs9276191	C	A	A	0.221591	ADD	88	0.107865	0.186923	-0.258496	0.474226	0.565444
37705148	CD8	TRAV5	6	32690320	rs9275806	G	C	C	0.221591	ADD	88	0.107865	0.186923	-0.258496	0.474226	0.565444
37705149	CD8	TRAV5	6	32690332	rs9275807	A	T	T	0.221591	ADD	88	0.107865	0.186923	-0.258496	0.474226	0.565444
37705150	CD8	TRAV5	6	32693615	rs9275970	T	C	C	0.221591	ADD	88	0.107865	0.186923	-0.258496	0.474226	0.565444
37705151	CD8	TRAV5	6	32692933	rs9275936	G	A	A	0.221591	ADD	88	0.107865	0.186923	-0.258496	0.474226	0.565444
37705152	CD8	TRAV5	6	32697755	rs9276132	A	G	G	0.221591	ADD	88	0.107865	0.186923	-0.258496	0.474226	0.565444
37705153	CD8	TRAV5	6	32697893	rs9276138	G	T	T	0.221591	ADD	88	0.107865	0.186923	-0.258496	0.474226	0.565444
37705154	CD8	TRAV5	6	32695818	rs9276055	C	T	T	0.221591	ADD	88	0.107865	0.186923	-0.258496	0.474226	0.565444
37705159	CD8	TRAV5	6	32689289	rs9275764	C	T	T	0.221591	ADD	88	0.107865	0.186923	-0.258496	0.474226	0.565444
37705160	CD8	TRAV5	6	32695505	rs9276039	A	T	T	0.221591	ADD	88	0.107865	0.186923	-0.258496	0.474226	0.565444
37705161	CD8	TRAV5	6	32694068	rs9275986	A	G	G	0.221591	ADD	88	0.107865	0.186923	-0.258496	0.474226	0.565444
37705162	CD8	TRAV5	6	32686806	rs9275674	C	T	T	0.221591	ADD	88	0.107865	0.186923	-0.258496	0.474226	0.565444
37705163	CD8	TRAV5	6	32687904	rs9275696	A	G	G	0.221591	ADD	88	0.107865	0.186923	-0.258496	0.474226	0.565444
37705164	CD8	TRAV5	6	32685918	rs9275655	A	G	G	0.221591	ADD	88	0.107865	0.186923	-0.258496	0.474226	0.565444
37705168	CD8	TRAV5	6	32694169	rs9275988	C	A	A	0.221591	ADD	88	0.107865	0.186923	-0.258496	0.474226	0.565444
37705169	CD8	TRAV5	6	32688787	rs9275735	C	A	A	0.221591	ADD	88	0.107865	0.186923	-0.258496	0.474226	0.565444
37705170	CD8	TRAV5	6	32687297	rs9275682	A	G	G	0.221591	ADD	88	0.107865	0.186923	-0.258496	0.474226	0.565444
37705171	CD8	TRAV5	6	32686380	rs9275663	C	G	G	0.221591	ADD	88	0.107865	0.186923	-0.258496	0.474226	0.565444
37705172	CD8	TRAV5	6	32688228	rs9275711	T	C	C	0.221591	ADD	88	0.107865	0.186923	-0.258496	0.474226	0.565444
37705173	CD8	TRAV5	6	32688483	rs9275723	C	A	A	0.221591	ADD	88	0.107865	0.186923	-0.258496	0.474226	0.565444
37705175	CD8	TRAV5	6	32698468	rs9276164	C	T	T	0.221591	ADD	88	0.107865	0.186923	-0.258496	0.474226	0.565444
37705176	CD8	TRAV5	6	32688839	rs9275738	C	T	T	0.221591	ADD	88	0.107865	0.186923	-0.258496	0.474226	0.565444
37705177	CD8	TRAV5	6	32688021	rs9275699	T	G	G	0.221591	ADD	88	0.107865	0.186923	-0.258496	0.474226	0.565444
37705178	CD8	TRAV5	6	32690078	rs9275796	A	C	C	0.221591	ADD	88	0.107865	0.186923	-0.258496	0.474226	0.565444
37705179	CD8	TRAV5	6	32689431	rs9275769	T	C	C	0.221591	ADD	88	0.107865	0.186923	-0.258496	0.474226	0.565444
37705180	CD8	TRAV5	6	32688100	rs9275702	G	T	T	0.221591	ADD	88	0.107865	0.186923	-0.258496	0.474226	0.565444
37705181	CD8	TRAV5	6	32689432	rs9275770	G	A	A	0.221591	ADD	88	0.107865	0.186923	-0.258496	0.474226	0.565444
37705182	CD8	TRAV5	6	32688872	rs9275741	G	A	A	0.221591	ADD	88	0.107865	0.186923	-0.258496	0.474226	0.565444
37705186	CD8	TRAV5	6	32697037	rs9276106	C	T	T	0.221591	ADD	88	0.107865	0.186923	-0.258496	0.474226	0.565444
37705187	CD8	TRAV5	6	32699262	rs9276188	T	C	C	0.221591	ADD	88	0.107865	0.186923	-0.258496	0.474226	0.565444
37705188	CD8	TRAV5	6	32699350	rs9276190	C	T	T	0.221591	ADD	88	0.107865	0.186923	-0.258496	0.474226	0.565444
37705189	CD8	TRAV5	6	32688752	rs9275731	C	T	T	0.221591	ADD	88	0.107865	0.186923	-0.258496	0.474226	0.565444
37705190	CD8	TRAV5	6	32690850	rs9275834	T	C	C	0.221591	ADD	88	0.107865	0.186923	-0.258496	0.474226	0.565444
37705192	CD8	TRAV5	6	32695212	rs9276021	T	C	C	0.221591	ADD	88	0.107865	0.186923	-0.258496	0.474226	0.565444
37705193	CD8	TRAV5	6	32687720	rs9275690	G	A	A	0.221591	ADD	88	0.107865	0.186923	-0.258496	0.474226	0.565444
37705194	CD8	TRAV5	6	32685967	rs9275657	G	A	A	0.221591	ADD	88	0.107865	0.186923	-0.258496	0.474226	0.565444
37705195	CD8	TRAV5	6	32686196	rs9275660	C	A	A	0.221591	ADD	88	0.107865	0.186923	-0.258496	0.474226	0.565444
37705931	CD4	TRAV17	6	28957583	rs9468458	G	A	A	0.0852273	ADD	88	0.143249	0.248246	-0.343304	0.629801	0.565453
37705952	CD8	TRAV24	6	29499505	rs909968	C	T	T	0.397727	ADD	88	-0.0936415	0.162278	-0.4117	0.224417	0.565453
37705959	CD8	TRAV24	6	29506260	rs414282	T	C	C	0.397727	ADD	88	-0.0936415	0.162278	-0.4117	0.224417	0.565453
37706126	CD4	TRBV16	6	31749142	rs915652	G	A	A	0.113636	ADD	88	-0.121689	0.210884	-0.535014	0.291637	0.565456
37706127	CD4	TRBV16	6	31807540	rs3130679	A	G	G	0.113636	ADD	88	-0.121689	0.210884	-0.535014	0.291637	0.565456
37706320	CD8	TRAV39	6	31272774	rs9264916	G	A	A	0.170455	ADD	88	-0.108366	0.187798	-0.476442	0.259711	0.56546
37706882	CD8	TRBV30	6	32553221	AA_DRB1_30_32552072_exon2_CLY	A	T	T	0.943182	ADD	88	-0.181072	0.313801	-0.796111	0.433968	0.565465
37706883	CD8	TRBV30	6	32553250	AA_DRB1_30_32552072_exon2_GHR	A	T	T	0.0568182	ADD	88	0.181072	0.313801	-0.433968	0.796111	0.565465
37707096	CD8	TRBV2	6	29679851	rs1611369	G	A	A	0.784091	ADD	88	-0.10138	0.175695	-0.445734	0.242975	0.565468
37707097	CD8	TRBV2	6	29674648	rs1476573	A	G	G	0.784091	ADD	88	-0.10138	0.175695	-0.445734	0.242975	0.565468
37707098	CD8	TRBV2	6	29674741	rs1476572	G	T	T	0.784091	ADD	88	-0.10138	0.175695	-0.445734	0.242975	0.565468
37707129	CD8	TRBV2	6	29682542	rs577795245	T	C	C	0.784091	ADD	88	-0.10138	0.175695	-0.445734	0.242975	0.565468
37707130	CD8	TRBV2	6	29680605	rs548251266	C	T	T	0.784091	ADD	88	-0.10138	0.175695	-0.445734	0.242975	0.565468
37707131	CD8	TRBV2	6	29680915	rs568634144	G	C	C	0.784091	ADD	88	-0.10138	0.175695	-0.445734	0.242975	0.565468
37707132	CD8	TRBV2	6	29681326	rs562581982	A	G	G	0.784091	ADD	88	-0.10138	0.175695	-0.445734	0.242975	0.565468
37707133	CD8	TRBV2	6	29678520	rs1610593	A	G	G	0.784091	ADD	88	-0.10138	0.175695	-0.445734	0.242975	0.565468
37707134	CD8	TRBV2	6	29674197	rs3116788	C	T	T	0.784091	ADD	88	-0.10138	0.175695	-0.445734	0.242975	0.565468
37707135	CD4	TRBV14	6	31058178	rs4947296	T	C	C	0.0852273	ADD	88	0.152273	0.263895	-0.364951	0.669496	0.565468
37707140	CD8	TRBV2	6	29673186	rs3116793	C	T	T	0.784091	ADD	88	-0.10138	0.175695	-0.445734	0.242975	0.565468
37707141	CD8	TRBV2	6	29672686	rs2394660	A	G	G	0.784091	ADD	88	-0.10138	0.175695	-0.445734	0.242975	0.565468
37707142	CD8	TRBV2	6	29673245	rs3116791	C	T	T	0.784091	ADD	88	-0.10138	0.175695	-0.445734	0.242975	0.565468
37707143	CD8	TRBV2	6	29673483	rs3131863	G	A	A	0.784091	ADD	88	-0.10138	0.175695	-0.445734	0.242975	0.565468
37707144	CD8	TRBV2	6	29674175	rs3116789	C	T	T	0.784091	ADD	88	-0.10138	0.175695	-0.445734	0.242975	0.565468
37707145	CD8	TRBV2	6	29682400	rs386568926	G	A	A	0.784091	ADD	88	-0.10138	0.175695	-0.445734	0.242975	0.565468
37707146	CD8	TRBV2	6	29682487	rs562682026	C	T	T	0.784091	ADD	88	-0.10138	0.175695	-0.445734	0.242975	0.565468
37707148	CD8	TRBV2	6	29672643	rs2394659	T	G	G	0.784091	ADD	88	-0.10138	0.175695	-0.445734	0.242975	0.565468
37707153	CD8	TRBV2	6	29679047	rs1610594	C	T	T	0.784091	ADD	88	-0.10138	0.175695	-0.445734	0.242975	0.565468
37707155	CD8	TRBV2	6	29682617	rs386568925	G	A	A	0.784091	ADD	88	-0.10138	0.175695	-0.445734	0.242975	0.565468
37707156	CD8	TRBV2	6	29679981	rs1611370	G	T	T	0.784091	ADD	88	-0.10138	0.175695	-0.445734	0.242975	0.565468
37707157	CD8	TRBV2	6	29680072	rs1611372	A	G	G	0.784091	ADD	88	-0.10138	0.175695	-0.445734	0.242975	0.565468
37707158	CD8	TRBV2	6	29679189	rs1610745	G	T	T	0.784091	ADD	88	-0.10138	0.175695	-0.445734	0.242975	0.565468
37707159	CD8	TRBV2	6	29676551	rs1610587	A	C	C	0.784091	ADD	88	-0.10138	0.175695	-0.445734	0.242975	0.565468
37707160	CD8	TRBV2	6	29679434	rs1611360	G	A	A	0.784091	ADD	88	-0.10138	0.175695	-0.445734	0.242975	0.565468
37707161	CD8	TRBV2	6	29679551	rs1611363	C	T	T	0.784091	ADD	88	-0.10138	0.175695	-0.445734	0.242975	0.565468
37707171	CD8	TRBV2	6	29677634	rs1610590	T	C	C	0.784091	ADD	88	-0.10138	0.175695	-0.445734	0.242975	0.565468
37707172	CD8	TRBV2	6	29679621	rs1611365	A	G	G	0.784091	ADD	88	-0.10138	0.175695	-0.445734	0.242975	0.565468
37707173	CD8	TRBV2	6	29682570	rs546242733	G	A	A	0.784091	ADD	88	-0.10138	0.175695	-0.445734	0.242975	0.565468
37707174	CD8	TRBV2	6	29680084	rs1611373	T	G	G	0.784091	ADD	88	-0.10138	0.175695	-0.445734	0.242975	0.565468
37707175	CD8	TRBV2	6	29680492	rs528375841	T	C	C	0.784091	ADD	88	-0.10138	0.175695	-0.445734	0.242975	0.565468
37707176	CD8	TRBV2	6	29680547	rs561532787	G	A	A	0.784091	ADD	88	-0.10138	0.175695	-0.445734	0.242975	0.565468
37707178	CD4	TRBV14	6	31080718	rs4495304	T	C	C	0.0852273	ADD	88	0.152273	0.263895	-0.364951	0.669496	0.565468
37707183	CD8	TRBV2	6	29675676	rs1610585	C	G	G	0.784091	ADD	88	-0.10138	0.175695	-0.445734	0.242975	0.565468
37707184	CD8	TRBV2	6	29676316	rs1610586	T	C	C	0.784091	ADD	88	-0.10138	0.175695	-0.445734	0.242975	0.565468
37707198	CD8	TRBV2	6	29682901	rs1627465	G	A	A	0.784091	ADD	88	-0.10138	0.175695	-0.445734	0.242975	0.565468
37707199	CD8	TRBV2	6	29681357	rs531031876	A	G	G	0.784091	ADD	88	-0.10138	0.175695	-0.445734	0.242975	0.565468
37707203	CD8	TRBV2	6	29672776	rs3116795	T	C	C	0.784091	ADD	88	-0.10138	0.175695	-0.445734	0.242975	0.565468
37707204	CD8	TRBV2	6	29672926	rs3116794	C	T	T	0.784091	ADD	88	-0.10138	0.175695	-0.445734	0.242975	0.565468
37707205	CD8	TRBV2	6	29682701	rs386540038	G	A	A	0.784091	ADD	88	-0.10138	0.175695	-0.445734	0.242975	0.565468
37707206	CD8	TRBV2	6	29682866	rs554918340	A	T	T	0.784091	ADD	88	-0.10138	0.175695	-0.445734	0.242975	0.565468
37707224	CD8	TRAV10	6	30116078	rs3132676	A	G	G	0.880682	ADD	88	-0.123629	0.214253	-0.543558	0.2963	0.565469
37707381	CD8	TRAV22	6	29937924	rs1061535	T	C	C	0.829545	ADD	88	0.106252	0.184141	-0.254657	0.467162	0.565471
37707429	CD8	TRBV19	6	31062133	rs2535294	A	G	G	0.534091	ADD	88	-0.084237	0.145987	-0.370367	0.201893	0.565472
37707562	CD4	TRAV30	6	33574635	rs210122	A	G	G	0.414773	ADD	88	0.0864172	0.149766	-0.20712	0.379954	0.565474
37708105	CD8	TRAV41	6	33737800	rs1075379	T	C	C	0.244318	ADD	88	-0.0973876	0.168783	-0.428197	0.233422	0.565484
37708106	CD8	TRAV41	6	33731787	rs943466	G	A	A	0.244318	ADD	88	-0.0973876	0.168783	-0.428197	0.233422	0.565484
37708343	CD4	TRAV24	6	29052572	rs6903771	C	T	T	0.159091	ADD	88	0.115988	0.201021	-0.278006	0.509982	0.565487
37708391	CD8	TRAV34	6	32588069	rs9271435	C	T	T	0.375	ADD	88	0.0839667	0.145525	-0.201256	0.36919	0.565487
37708910	CD8	TRAV41	6	32752333	rs719655	C	T	T	0.107955	ADD	88	-0.129053	0.22367	-0.567437	0.309332	0.565497
37708911	CD8	TRAV41	6	32755290	rs7762279	T	C	C	0.107955	ADD	88	-0.129053	0.22367	-0.567437	0.309332	0.565497
37708912	CD8	TRAV41	6	32752844	rs9276691	A	G	G	0.107955	ADD	88	-0.129053	0.22367	-0.567437	0.309332	0.565497
37708913	CD8	TRAV41	6	32747502	rs4947258	A	G	G	0.107955	ADD	88	-0.129053	0.22367	-0.567437	0.309332	0.565497
37708919	CD8	TRAV41	6	32751962	rs9276689	C	T	T	0.107955	ADD	88	-0.129053	0.22367	-0.567437	0.309332	0.565497
37708958	CD8	TRAV41	6	32765585	rs9276731	G	T	T	0.107955	ADD	88	-0.129053	0.22367	-0.567437	0.309332	0.565497
37709102	CD8	TRAV40	6	31060219	rs2535296	A	G	G	0.164773	ADD	88	-0.0890029	0.154258	-0.391342	0.213337	0.565499
37709767	CD8	TRAV25	6	30571471	rs1264423	T	C	C	0.545455	ADD	88	0.0770305	0.13351	-0.184644	0.338705	0.565506
37710598	CD8	TRBV2	6	31093482	rs3131003	G	A	A	0.414773	ADD	88	0.0816369	0.141498	-0.195693	0.358967	0.565517
37710767	CD4	TRBV27	6	30086422	rs9261431	G	C	C	0.3125	ADD	88	-0.096561	0.167366	-0.424592	0.23147	0.565519
37710775	CD4	TRBV27	6	30080994	rs9261424	G	C	C	0.3125	ADD	88	-0.096561	0.167366	-0.424592	0.23147	0.565519
37710800	CD4	TRBV27	6	30077967	rs4959041	T	C	C	0.3125	ADD	88	-0.096561	0.167366	-0.424592	0.23147	0.565519
37710891	CD8	TRAV19	6	32630596	SNPS_DQB1_3789_32630596_intron2	T	C	C	0.0738636	ADD	88	0.168265	0.29165	-0.403357	0.739888	0.56552
37710892	CD8	TRAV19	6	32630706	SNPS_DQB1_3682_32630703_intron2_T	A	T	T	0.0738636	ADD	88	0.168265	0.29165	-0.403357	0.739888	0.56552
37710893	CD8	TRAV19	6	32630988	SNPS_DQB1_3397_32630988_intron2	A	G	G	0.0738636	ADD	88	0.168265	0.29165	-0.403357	0.739888	0.56552
37710894	CD8	TRAV19	6	32632452	SNPS_DQB1_1939_32632446_intron2_T	A	T	T	0.0738636	ADD	88	0.168265	0.29165	-0.403357	0.739888	0.56552
37710897	CD8	TRAV19	6	32631126	SNPS_DQB1_3259_32631126_intron2	T	C	C	0.0738636	ADD	88	0.168265	0.29165	-0.403357	0.739888	0.56552
37711290	CD8	TRAV17	6	30987987	rs1632870	T	C	C	0.869318	ADD	88	0.123144	0.213446	-0.295202	0.541489	0.565528
37711417	CD8	TRAV17	6	29698661	rs1611349	G	A	A	0.784091	ADD	88	-0.105802	0.183389	-0.465239	0.253634	0.565531
37711622	CD4	TRAV24	6	29737162	rs2247422	G	A	A	0.386364	ADD	88	0.0886513	0.153662	-0.212521	0.389824	0.565534
37711644	CD4	TRAV24	6	29781011	rs2743936	T	A	A	0.386364	ADD	88	0.0886513	0.153662	-0.212521	0.389824	0.565534
37711893	CD8	TRAV25	6	29135838	rs114762484	A	C	C	0.0965909	ADD	88	0.123178	0.213511	-0.295295	0.541651	0.565539
37712286	CD4	TRAV4	6	32409996	rs6911777	T	C	C	0.107955	ADD	88	-0.143036	0.247937	-0.628985	0.342912	0.565546
37712330	CD4	TRBV14	6	29935250	rs3893464	G	A	A	0.448864	ADD	88	-0.0820963	0.142305	-0.361008	0.196816	0.565547
37712563	CD8	TRAV6	6	30758857	rs3129981	C	T	T	0.142045	ADD	88	0.118484	0.205382	-0.284057	0.521025	0.565552
37712736	CD4	TRAV19	6	30138162	rs1029239	C	G	G	0.420455	ADD	88	0.0873764	0.15146	-0.209481	0.384233	0.565555
37712972	CD8	TRAV4	6	32825507	rs9276815	C	T	T	0.267045	ADD	88	-0.0952546	0.165118	-0.418879	0.22837	0.565557
37713055	CD8	TRAV27	6	33048637	AA_DPB1_65_33048634_exon2_I	A	T	T	0.835227	ADD	88	-0.111509	0.193295	-0.490361	0.267342	0.565559
37713056	CD8	TRAV27	6	33048638	AA_DPB1_65_33048634_exon2_L	A	T	T	0.164773	ADD	88	0.111509	0.193295	-0.267342	0.490361	0.565559
37713131	CD8	TRAV17	6	32354428	rs4424066	A	G	G	0.409091	ADD	88	-0.0858129	0.148753	-0.377362	0.205737	0.565561
37713132	CD8	TRAV17	6	32363955	rs2076529	T	C	C	0.409091	ADD	88	-0.0858129	0.148753	-0.377362	0.205737	0.565561
37713133	CD8	TRAV17	6	32363527	rs2076533	C	T	T	0.409091	ADD	88	-0.0858129	0.148753	-0.377362	0.205737	0.565561
37713134	CD8	TRAV17	6	32351283	rs9268460	T	C	C	0.409091	ADD	88	-0.0858129	0.148753	-0.377362	0.205737	0.565561
37713140	CD8	TRAV17	6	32350868	rs4373382	A	C	C	0.409091	ADD	88	-0.0858129	0.148753	-0.377362	0.205737	0.565561
37713156	CD8	TRAV17	6	32355683	rs9268473	A	G	G	0.409091	ADD	88	-0.0858129	0.148753	-0.377362	0.205737	0.565561
37713195	CD8	TRAV17	6	32361111	rs3817973	C	T	T	0.409091	ADD	88	-0.0858129	0.148753	-0.377362	0.205737	0.565561
37713196	CD8	TRAV17	6	32355605	rs9268472	G	A	A	0.409091	ADD	88	-0.0858129	0.148753	-0.377362	0.205737	0.565561
37713724	CD4	TRAV19	6	29466956	rs1345227	C	T	T	0.647727	ADD	88	-0.0950663	0.164797	-0.418062	0.22793	0.56557
37713957	CD4	TRAV25	6	31324359	SNPS_B_734_31324202_exon3_T	A	T	T	0.971591	ADD	88	0.263276	0.456392	-0.631235	1.15779	0.565574
37714427	CD8	TRAV5	6	32736695	rs9276606	A	T	T	0.267045	ADD	88	-0.10903	0.189008	-0.479479	0.26142	0.565582
37714455	CD8	TRBV16	6	33050463	rs9277384	C	G	G	0.193182	ADD	88	-0.0955086	0.165569	-0.420017	0.229	0.565582
37714464	CD4	TRAV19	6	28982287	rs9357075	G	A	A	0.164773	ADD	88	-0.112725	0.195414	-0.49573	0.27028	0.565583
37714465	CD4	TRAV19	6	28970100	rs6456881	C	T	T	0.164773	ADD	88	-0.112725	0.195414	-0.49573	0.27028	0.565583
37714468	CD4	TRAV19	6	29025680	rs7747023	A	G	G	0.164773	ADD	88	-0.112725	0.195414	-0.49573	0.27028	0.565583
37714469	CD4	TRAV19	6	29021017	rs9501294	G	A	A	0.164773	ADD	88	-0.112725	0.195414	-0.49573	0.27028	0.565583
37714486	CD4	TRAV19	6	29011960	rs9391651	T	C	C	0.164773	ADD	88	-0.112725	0.195414	-0.49573	0.27028	0.565583
37714488	CD4	TRAV19	6	29047203	rs9348821	A	G	G	0.164773	ADD	88	-0.112725	0.195414	-0.49573	0.27028	0.565583
37714712	CD4	TRAV27	6	29937784	rs2523972	T	C	C	0.522727	ADD	88	-0.0799386	0.13858	-0.35155	0.191672	0.565588
37715060	CD8	TRBV30	6	31200838	rs9264077	G	A	A	0.232955	ADD	88	0.0984522	0.170676	-0.236068	0.432972	0.565593
37715126	CD8	TRAV17	6	29911879	SNPS_A_1014_29911344_intron3_C	A	T	T	0.880682	ADD	88	0.115535	0.200292	-0.277029	0.5081	0.565594
37715133	CD8	TRAV17	6	29910563	AA_A_9_29910558_exon2_S	A	T	T	0.119318	ADD	88	-0.115535	0.200292	-0.5081	0.277029	0.565594
37715172	CD8	TRAV41	6	31324502	AA_B_80_31324497_exon2_N	A	T	T	0.602273	ADD	88	0.093994	0.162948	-0.225379	0.413367	0.565595
37715179	CD8	TRAV41	6	31324508	SNPS_B_439_31324497_exon2_T	A	T	T	0.602273	ADD	88	0.093994	0.162948	-0.225379	0.413367	0.565595
37715180	CD8	TRAV41	6	31324498	AA_B_80_31324497_exon2_CN	A	T	T	0.602273	ADD	88	0.093994	0.162948	-0.225379	0.413367	0.565595
37715184	CD8	TRAV41	6	31324490	AA_B_83_31324488_exon2_R	A	T	T	0.397727	ADD	88	-0.093994	0.162948	-0.413367	0.225379	0.565595
37715185	CD8	TRAV41	6	31324491	AA_B_82_31324491_exon2_L	A	T	T	0.397727	ADD	88	-0.093994	0.162948	-0.413367	0.225379	0.565595
37715186	CD8	TRAV41	6	31324492	AA_B_82_31324491_exon2_R	A	T	T	0.602273	ADD	88	0.093994	0.162948	-0.225379	0.413367	0.565595
37715187	CD8	TRAV41	6	31324493	SNPS_B_445_31324491_exon2	A	C	C	0.602273	ADD	88	0.093994	0.162948	-0.225379	0.413367	0.565595
37715190	CD8	TRAV41	6	31324488	AA_B_83_31324488_exon2_G	A	T	T	0.602273	ADD	88	0.093994	0.162948	-0.225379	0.413367	0.565595
37715206	CD8	TRAV41	6	31324489	SNPS_B_447_31324489_exon2	C	G	G	0.397727	ADD	88	-0.093994	0.162948	-0.413367	0.225379	0.565595
37715218	CD4	TRBV15	6	32014456	rs34214527	C	T	T	0.0625	ADD	88	0.159332	0.276218	-0.382045	0.700708	0.565595
37715298	CD8	TRAV19	6	28268824	rs33932084	A	G	G	0.0965909	ADD	88	0.153002	0.265246	-0.366871	0.672875	0.565597
37715303	CD4	TRBV9	6	30199016	rs3094138	C	T	T	0.897727	ADD	88	0.135951	0.235687	-0.325987	0.59789	0.565598
37715330	CD4	TRAV39	6	31186245	rs9263967	A	G	G	0.585227	ADD	88	-0.0938926	0.162774	-0.412924	0.225139	0.565599
37715337	CD4	TRAV39	6	31184196	rs3869109	A	G	G	0.585227	ADD	88	-0.0938926	0.162774	-0.412924	0.225139	0.565599
37715360	CD4	TRAV39	6	31180423	rs9263944	A	G	G	0.585227	ADD	88	-0.0938926	0.162774	-0.412924	0.225139	0.565599
37715361	CD4	TRAV39	6	31178324	rs9263928	T	G	G	0.585227	ADD	88	-0.0938926	0.162774	-0.412924	0.225139	0.565599
37715376	CD4	TRAV39	6	31188397	rs9263980	A	G	G	0.585227	ADD	88	-0.0938926	0.162774	-0.412924	0.225139	0.565599
37715377	CD4	TRAV39	6	31179492	rs9263940	C	T	T	0.585227	ADD	88	-0.0938926	0.162774	-0.412924	0.225139	0.565599
37715406	CD4	TRAV10	6	30740680	rs16897889	A	G	G	0.159091	ADD	88	0.118434	0.20532	-0.283987	0.520854	0.565601
37715432	CD4	TRAV10	6	30740515	rs16897888	C	A	A	0.159091	ADD	88	0.118434	0.20532	-0.283987	0.520854	0.565601
37715762	CD4	TRBV19	6	31244068	rs9264731	G	A	A	0.846591	ADD	88	-0.11922	0.206687	-0.52432	0.28588	0.565608
37715780	CD4	TRBV19	6	31247067	rs7382297	T	G	G	0.846591	ADD	88	-0.11922	0.206687	-0.52432	0.28588	0.565608
37715791	CD4	TRBV19	6	31244261	rs9264738	C	A	A	0.846591	ADD	88	-0.11922	0.206687	-0.52432	0.28588	0.565608
37715844	CD8	TRAV30	6	29911829	AA_A_166_29911270_exon3_DV	A	T	T	0.278409	ADD	88	-0.0902997	0.15655	-0.397131	0.216532	0.565609
37715881	CD8	TRAV30	6	29911835	AA_A_167_29911273_exon3_G	A	T	T	0.278409	ADD	88	-0.0902997	0.15655	-0.397131	0.216532	0.565609
37715882	CD8	TRAV30	6	29911831	AA_A_166_29911270_exon3_E	A	T	T	0.721591	ADD	88	0.0902997	0.15655	-0.216532	0.397131	0.565609
37715944	CD8	TRAV30	6	29911830	AA_A_166_29911270_exon3_Dx	A	T	T	0.278409	ADD	88	-0.0902997	0.15655	-0.397131	0.216532	0.565609
37716080	CD8	TRAV30	6	29911270	AA_A_166_29911270_exon3_D	A	T	T	0.278409	ADD	88	-0.0902997	0.15655	-0.397131	0.216532	0.565609
37716088	CD8	TRAV30	6	29911271	SNPS_A_941_29911271_exon3	G	C	C	0.278409	ADD	88	-0.0902997	0.15655	-0.397131	0.216532	0.565609
37716089	CD8	TRAV30	6	29911272	SNPS_A_942_29911272_exon3	T	G	G	0.278409	ADD	88	-0.0902997	0.15655	-0.397131	0.216532	0.565609
37716090	CD8	TRAV30	6	29911273	AA_A_167_29911273_exon3_AG	A	T	T	0.278409	ADD	88	-0.0902997	0.15655	-0.397131	0.216532	0.565609
37716093	CD8	TRAV30	6	29911836	AA_A_167_29911273_exon3_W	A	T	T	0.721591	ADD	88	0.0902997	0.15655	-0.216532	0.397131	0.565609
37716094	CD8	TRAV30	6	29911833	AA_A_167_29911273_exon3_AW	A	T	T	0.721591	ADD	88	0.0902997	0.15655	-0.216532	0.397131	0.565609
37716869	CD4	TRAV41	6	32205045	rs549182	G	A	A	0.0511364	ADD	88	0.20711	0.359072	-0.496659	0.910879	0.565623
37716897	CD8	TRBV30	6	32097611	rs41268905	G	A	A	0.0568182	ADD	88	-0.153058	0.265363	-0.67316	0.367043	0.565624
37717287	CD4	TRBV2	6	32962420	rs206767	C	A	A	0.534091	ADD	88	0.0878611	0.152331	-0.210701	0.386424	0.565631
37717462	CD4	TRAV24	6	32345429	rs9268430	A	C	C	0.0795455	ADD	88	0.173681	0.301126	-0.416515	0.763877	0.565636
37717464	CD4	TRAV24	6	32375431	rs9268498	T	C	C	0.0795455	ADD	88	0.173681	0.301126	-0.416515	0.763877	0.565636
37718067	CD4	TRAV10	6	29911680	AA_A_152_29911228_exon3_AR	A	T	T	0.238636	ADD	88	-0.102864	0.178349	-0.452423	0.246694	0.565646
37718072	CD4	TRAV10	6	29911703	AA_A_152_29911228_exon3_EVW	A	T	T	0.761364	ADD	88	0.102864	0.178349	-0.246694	0.452423	0.565646
37718073	CD4	TRAV10	6	29911683	AA_A_152_29911228_exon3_ARx	A	T	T	0.238636	ADD	88	-0.102864	0.178349	-0.452423	0.246694	0.565646
37718110	CD4	TRAV10	6	29911676	AA_A_152_29911228_exon3_AGR	A	T	T	0.238636	ADD	88	-0.102864	0.178349	-0.452423	0.246694	0.565646
37718143	CD4	TRAV5	6	33537802	rs17627049	C	A	A	0.255682	ADD	88	-0.0979132	0.169766	-0.430648	0.234821	0.565647
37718333	CD4	TRAV5	6	33828234	rs10947460	G	A	A	0.1875	ADD	88	0.121002	0.2098	-0.290198	0.532203	0.56565
37718336	CD4	TRAV5	6	33827364	rs12214637	G	A	A	0.1875	ADD	88	0.121002	0.2098	-0.290198	0.532203	0.56565
37718412	CD4	TRAV35	6	30728290	rs3131036	G	A	A	0.3125	ADD	88	0.100505	0.174262	-0.241042	0.442053	0.565652
37718482	CD8	TRAV41	6	28738609	rs1233613	C	G	G	0.482955	ADD	88	0.0770979	0.133677	-0.184905	0.3391	0.565653
37719124	CD4	TRAV39	6	32050758	rs1150754	C	T	T	0.193182	ADD	88	0.112604	0.195246	-0.270072	0.49528	0.565664
37719127	CD4	TRAV39	6	32028149	rs1150758	G	C	C	0.193182	ADD	88	0.112604	0.195246	-0.270072	0.49528	0.565664
37719128	CD4	TRAV39	6	32038550	rs1150755	C	T	T	0.193182	ADD	88	0.112604	0.195246	-0.270072	0.49528	0.565664
37719224	CD8	TRBV13	6	33869999	rs12215482	A	G	G	0.284091	ADD	88	0.0989785	0.17162	-0.237391	0.435348	0.565665
37719226	CD8	TRAV3	6	30574194	rs12174151	C	T	T	0.147727	ADD	88	0.111531	0.193385	-0.267497	0.490558	0.565665
37719228	CD4	TRAV35	6	33024273	rs435549	T	A	A	0.295455	ADD	88	-0.0933843	0.161921	-0.410743	0.223974	0.565665
37719319	CD8	TRAV30	6	31556709	rs986475	A	G	G	0.107955	ADD	88	0.135812	0.235487	-0.325735	0.597358	0.565667
37719327	CD8	TRAV30	6	31547514	rs769178	G	T	T	0.107955	ADD	88	0.135812	0.235487	-0.325735	0.597358	0.565667
37719370	CD4	TRAV10	6	28867800	rs209130	C	T	T	0.539773	ADD	88	0.0858103	0.148789	-0.205811	0.377431	0.565668
37719435	CD4	TRAV17	6	31066419	rs9263509	C	T	T	0.181818	ADD	88	0.115336	0.199985	-0.276627	0.507299	0.565669
37720191	CD4	TRAV25	6	29820278	rs3115627	A	G	G	0.369318	ADD	88	-0.0898804	0.155848	-0.395337	0.215576	0.565672
37720192	CD4	TRAV25	6	29818123	rs2523763	G	A	A	0.369318	ADD	88	-0.0898804	0.155848	-0.395337	0.215576	0.565672
37720267	CD4	TRAV10	6	32989668	rs56143192	T	C	C	0.0909091	ADD	88	-0.145516	0.252319	-0.640052	0.34902	0.565674
37720271	CD4	TRAV10	6	32998549	rs77523675	T	C	C	0.0909091	ADD	88	-0.145516	0.252319	-0.640052	0.34902	0.565674
37720275	CD4	TRAV10	6	32990506	rs2082261	G	A	A	0.0909091	ADD	88	-0.145516	0.252319	-0.640052	0.34902	0.565674
37720519	CD8	TRAV30	6	32632077	SNPS_DQB1_2308_32632077_intron2_C	A	T	T	0.727273	ADD	88	-0.0887417	0.153876	-0.390333	0.21285	0.565679
37720620	CD8	TRAV35	6	32553225	AA_DRB1_30_32552072_exon2_CRY	A	T	T	0.840909	ADD	88	-0.112487	0.195052	-0.494781	0.269807	0.565682
37720637	CD8	TRAV35	6	32553249	AA_DRB1_30_32552072_exon2_GHL	A	T	T	0.159091	ADD	88	0.112487	0.195052	-0.269807	0.494781	0.565682
37720815	CD8	TRAV19	6	32682429	rs9275599	C	T	T	0.102273	ADD	88	0.138896	0.240847	-0.333155	0.610947	0.565685
37720952	CD4	TRBV19	6	33094258	rs3129275	C	T	T	0.4375	ADD	88	-0.0868863	0.150663	-0.38218	0.208407	0.565688
37720985	CD8	TRAV6	6	31001911	rs11754586	C	T	T	0.136364	ADD	88	0.133268	0.231091	-0.319661	0.586198	0.565689
37721235	CD4	TRAV19	6	28488034	rs2078035	C	T	T	0.147727	ADD	88	0.108538	0.18821	-0.260347	0.477422	0.565695
37721236	CD4	TRAV19	6	28471612	rs9468385	C	T	T	0.147727	ADD	88	0.108538	0.18821	-0.260347	0.477422	0.565695
37721240	CD4	TRAV19	6	28491950	rs377514	T	C	C	0.147727	ADD	88	0.108538	0.18821	-0.260347	0.477422	0.565695
37721500	CD8	TRAV39	6	30117921	rs9261524	T	A	A	0.238636	ADD	88	-0.101106	0.175325	-0.444737	0.242525	0.565699
37721532	CD8	TRAV21	6	29543646	rs362525	T	G	G	0.170455	ADD	88	0.114888	0.199223	-0.275582	0.505357	0.565699
37721836	CD8	TRBV2	6	32810443	rs9276810	G	A	A	0.380682	ADD	88	0.100479	0.17424	-0.241026	0.441984	0.565704
37722467	CD4	TRBV9	6	31815723	rs12210887	G	T	T	0.0681818	ADD	88	-0.166618	0.288938	-0.732926	0.399691	0.565714
37723016	CD8	TRAV40	6	29938777	rs2523969	A	T	T	0.181818	ADD	88	-0.0767855	0.133161	-0.337775	0.184204	0.565726
37723105	CD4	TRBV15	6	31702710	rs400547	C	T	T	0.102273	ADD	88	0.137796	0.238966	-0.330568	0.60616	0.565728
37723106	CD4	TRBV15	6	31688200	rs376510	C	T	T	0.102273	ADD	88	0.137796	0.238966	-0.330568	0.60616	0.565728
37723112	CD4	TRBV15	6	31733650	rs707936	G	A	A	0.102273	ADD	88	0.137796	0.238966	-0.330568	0.60616	0.565728
37723113	CD4	TRBV15	6	31717696	rs1150793	A	G	G	0.102273	ADD	88	0.137796	0.238966	-0.330568	0.60616	0.565728
37723146	CD8	TRAV34	6	33050463	rs9277384	C	G	G	0.193182	ADD	88	0.108929	0.188905	-0.261318	0.479176	0.565728
37723155	CD4	TRBV15	6	31710968	rs707915	T	A	A	0.102273	ADD	88	0.137796	0.238966	-0.330568	0.60616	0.565728
37723494	CD4	TRBV2	6	31319489	rs9405083	C	T	T	0.278409	ADD	88	-0.0895435	0.155288	-0.393903	0.214816	0.565733
37723495	CD8	TRBV2	6	33865343	rs10947465	G	T	T	0.255682	ADD	88	-0.0951783	0.16506	-0.41869	0.228333	0.565733
37724463	CD4	TRAV6	6	31379115	rs1131896	G	A	A	0.267045	ADD	88	-0.0931021	0.161466	-0.409569	0.223365	0.565747
37725028	CD8	TRAV25	6	31170014	rs9263869	T	C	C	0.306818	ADD	88	0.0926429	0.160673	-0.222271	0.407557	0.565757
37725204	CD4	TRAV40	6	31443323	rs12660382	C	T	T	0.193182	ADD	88	0.0959525	0.166415	-0.230215	0.42212	0.565761
37725213	CD4	TRAV41	6	31045574	rs2523860	C	G	G	0.522727	ADD	88	0.0852166	0.147795	-0.204457	0.37489	0.565762
37725247	CD4	TRAV41	6	31053257	rs2535310	A	C	C	0.522727	ADD	88	0.0852166	0.147795	-0.204457	0.37489	0.565762
37725303	CD8	TRAV25	6	30728360	rs3094122	T	G	G	0.221591	ADD	88	-0.104113	0.180569	-0.458022	0.249796	0.565764
37725455	CD4	TRAV3	6	29498102	rs1233426	C	T	T	0.414773	ADD	88	0.0970151	0.16826	-0.232769	0.4268	0.565767
37725480	CD4	TRAV3	6	29496664	rs1233427	C	T	T	0.414773	ADD	88	0.0970151	0.16826	-0.232769	0.4268	0.565767
37725487	CD4	TRAV3	6	29499416	rs362546	T	C	C	0.414773	ADD	88	0.0970151	0.16826	-0.232769	0.4268	0.565767
37725526	CD8	TRBV19	6	33710284	rs6942022	C	T	T	0.0852273	ADD	88	0.144733	0.251022	-0.347261	0.636726	0.565769
37725531	CD8	TRBV19	6	33706479	rs9469578	C	T	T	0.0852273	ADD	88	0.144733	0.251022	-0.347261	0.636726	0.565769
37725859	CD8	TRAV34	6	30430520	rs2516675	T	C	C	0.715909	ADD	88	0.085025	0.147469	-0.204009	0.374059	0.565777
37725860	CD8	TRAV34	6	30429383	rs2021368	T	C	C	0.715909	ADD	88	0.085025	0.147469	-0.204009	0.374059	0.565777
37725928	CD8	TRAV17	6	30563550	rs9262119	C	T	T	0.0852273	ADD	88	-0.149245	0.258855	-0.656591	0.3581	0.565778
37725996	CD4	TRAV16	6	32978997	rs3763342	C	T	T	0.1875	ADD	88	0.110397	0.191476	-0.264889	0.485683	0.56578
37726091	CD8	TRAV35	6	31082197	rs3130979	G	C	C	0.301136	ADD	88	0.088554	0.153592	-0.21248	0.389588	0.565782
37726187	CD4	TRAV16	6	29822982	rs9258665	A	G	G	0.193182	ADD	88	-0.0978696	0.16975	-0.430573	0.234834	0.565784
37726188	CD4	TRAV16	6	29821321	rs9258632	G	A	A	0.193182	ADD	88	-0.0978696	0.16975	-0.430573	0.234834	0.565784
37726189	CD4	TRAV16	6	29824235	rs9258687	C	G	G	0.193182	ADD	88	-0.0978696	0.16975	-0.430573	0.234834	0.565784
37726195	CD4	TRAV16	6	29828972	rs9258750	A	G	G	0.193182	ADD	88	-0.0978696	0.16975	-0.430573	0.234834	0.565784
37726196	CD4	TRAV16	6	29827899	rs9258740	C	T	T	0.193182	ADD	88	-0.0978696	0.16975	-0.430573	0.234834	0.565784
37726216	CD4	TRAV16	6	29826739	rs9258730	A	G	G	0.193182	ADD	88	-0.0978696	0.16975	-0.430573	0.234834	0.565784
37726222	CD8	TRAV41	6	33058774	rs3128972	T	C	C	0.318182	ADD	88	-0.0894495	0.155146	-0.39353	0.214631	0.565785
37726236	CD8	TRAV41	6	33059262	rs2179919	T	C	C	0.318182	ADD	88	-0.0894495	0.155146	-0.39353	0.214631	0.565785
37726237	CD8	TRAV41	6	33059996	rs3128917	T	G	G	0.318182	ADD	88	-0.0894495	0.155146	-0.39353	0.214631	0.565785
37726262	CD8	TRAV41	6	33062673	rs2395314	G	T	T	0.318182	ADD	88	-0.0894495	0.155146	-0.39353	0.214631	0.565785
37726263	CD8	TRAV41	6	33061690	rs3130190	T	C	C	0.318182	ADD	88	-0.0894495	0.155146	-0.39353	0.214631	0.565785
37726264	CD8	TRAV41	6	33060949	rs3117222	C	T	T	0.318182	ADD	88	-0.0894495	0.155146	-0.39353	0.214631	0.565785
37726294	CD8	TRBV15	6	31040725	rs2523887	A	G	G	0.272727	ADD	88	-0.0938239	0.162734	-0.412776	0.225128	0.565786
37726396	CD4	TRBV18	6	29829566	rs2517830	T	G	G	0.0852273	ADD	88	-0.161269	0.279717	-0.709504	0.386965	0.565789
37726402	CD4	TRAV35	6	31298486	rs9265565	A	G	G	0.664773	ADD	88	0.0917584	0.159153	-0.220175	0.403692	0.56579
37726408	CD4	TRAV35	6	31301615	rs9265700	C	T	T	0.664773	ADD	88	0.0917584	0.159153	-0.220175	0.403692	0.56579
37726411	CD4	TRAV35	6	31301498	rs9265695	T	C	C	0.664773	ADD	88	0.0917584	0.159153	-0.220175	0.403692	0.56579
37726412	CD4	TRAV35	6	31299504	rs9265608	G	C	C	0.664773	ADD	88	0.0917584	0.159153	-0.220175	0.403692	0.56579
37726413	CD4	TRAV35	6	31297092	rs9265477	C	T	T	0.664773	ADD	88	0.0917584	0.159153	-0.220175	0.403692	0.56579
37726414	CD4	TRAV35	6	31297118	rs9265478	C	G	G	0.664773	ADD	88	0.0917584	0.159153	-0.220175	0.403692	0.56579
37726416	CD4	TRAV35	6	31301444	rs9265693	T	C	C	0.664773	ADD	88	0.0917584	0.159153	-0.220175	0.403692	0.56579
37726423	CD4	TRAV35	6	31300640	rs9265660	A	G	G	0.664773	ADD	88	0.0917584	0.159153	-0.220175	0.403692	0.56579
37726425	CD4	TRAV35	6	31299941	rs9265635	T	G	G	0.664773	ADD	88	0.0917584	0.159153	-0.220175	0.403692	0.56579
37726426	CD4	TRAV35	6	31300521	rs9265657	C	G	G	0.664773	ADD	88	0.0917584	0.159153	-0.220175	0.403692	0.56579
37726432	CD4	TRAV35	6	31300692	rs9265664	T	C	C	0.664773	ADD	88	0.0917584	0.159153	-0.220175	0.403692	0.56579
37726433	CD4	TRAV35	6	31297187	rs9265479	A	G	G	0.664773	ADD	88	0.0917584	0.159153	-0.220175	0.403692	0.56579
37726434	CD4	TRAV35	6	31296043	rs9265423	G	T	T	0.664773	ADD	88	0.0917584	0.159153	-0.220175	0.403692	0.56579
37726435	CD4	TRAV35	6	31300453	rs9265654	A	G	G	0.664773	ADD	88	0.0917584	0.159153	-0.220175	0.403692	0.56579
37726441	CD4	TRAV35	6	31301905	rs9265711	G	A	A	0.664773	ADD	88	0.0917584	0.159153	-0.220175	0.403692	0.56579
37726442	CD4	TRAV35	6	31302141	rs9265725	G	A	A	0.664773	ADD	88	0.0917584	0.159153	-0.220175	0.403692	0.56579
37726444	CD4	TRAV35	6	31297032	rs9265476	G	A	A	0.664773	ADD	88	0.0917584	0.159153	-0.220175	0.403692	0.56579
37726445	CD4	TRAV35	6	31296076	rs9265424	G	A	A	0.664773	ADD	88	0.0917584	0.159153	-0.220175	0.403692	0.56579
37726446	CD4	TRAV35	6	31298838	rs9265577	A	G	G	0.664773	ADD	88	0.0917584	0.159153	-0.220175	0.403692	0.56579
37726447	CD4	TRAV35	6	31298750	rs9265573	G	A	A	0.664773	ADD	88	0.0917584	0.159153	-0.220175	0.403692	0.56579
37726448	CD4	TRAV35	6	31299554	rs9265611	G	A	A	0.664773	ADD	88	0.0917584	0.159153	-0.220175	0.403692	0.56579
37726456	CD4	TRAV35	6	31300829	rs9265669	A	G	G	0.664773	ADD	88	0.0917584	0.159153	-0.220175	0.403692	0.56579
37726457	CD4	TRAV35	6	31299651	rs9265616	T	C	C	0.664773	ADD	88	0.0917584	0.159153	-0.220175	0.403692	0.56579
37726462	CD4	TRAV35	6	31300414	rs9265653	C	T	T	0.664773	ADD	88	0.0917584	0.159153	-0.220175	0.403692	0.56579
37726463	CD4	TRAV35	6	31301346	rs9265688	G	A	A	0.664773	ADD	88	0.0917584	0.159153	-0.220175	0.403692	0.56579
37726469	CD4	TRAV35	6	31298890	rs9265579	C	T	T	0.664773	ADD	88	0.0917584	0.159153	-0.220175	0.403692	0.56579
37726471	CD4	TRAV35	6	31299189	rs9265596	G	A	A	0.664773	ADD	88	0.0917584	0.159153	-0.220175	0.403692	0.56579
37726472	CD4	TRAV35	6	31299450	rs9265604	C	T	T	0.664773	ADD	88	0.0917584	0.159153	-0.220175	0.403692	0.56579
37726473	CD4	TRAV35	6	31301118	rs9265682	A	G	G	0.664773	ADD	88	0.0917584	0.159153	-0.220175	0.403692	0.56579
37726474	CD4	TRAV35	6	31301014	rs9265678	G	A	A	0.664773	ADD	88	0.0917584	0.159153	-0.220175	0.403692	0.56579
37726477	CD4	TRAV35	6	31300960	rs9265674	G	T	T	0.664773	ADD	88	0.0917584	0.159153	-0.220175	0.403692	0.56579
37726796	CD4	TRAV5	6	29611431	rs29232	C	T	T	0.448864	ADD	88	0.0826168	0.1433	-0.198245	0.363479	0.565797
37726880	CD4	TRBV18	6	32184345	rs404860	T	C	C	0.159091	ADD	88	-0.111535	0.193459	-0.490707	0.267638	0.565799
37726918	CD4	TRAV16	6	29732969	rs1737060	G	C	C	0.857955	ADD	88	0.12484	0.216538	-0.299566	0.549247	0.5658
37726929	CD4	TRAV6	6	33848109	rs12214429	T	G	G	0.142045	ADD	88	-0.127781	0.22164	-0.562188	0.306625	0.565801
37726955	CD4	TRAV6	6	33847077	rs10947463	G	A	A	0.142045	ADD	88	-0.127781	0.22164	-0.562188	0.306625	0.565801
37727163	CD4	TRBV13	6	29764472	rs1633005	C	T	T	0.176136	ADD	88	-0.123239	0.213763	-0.542207	0.295729	0.565805
37727487	CD4	TRBV28	6	33810193	rs12209375	T	C	C	0.159091	ADD	88	-0.121478	0.210713	-0.534467	0.291511	0.56581
37727577	CD8	TRAV10	6	31324555	AA_B_70_31324527_exon2_KS	A	T	T	0.0965909	ADD	88	-0.13895	0.241019	-0.611338	0.333438	0.565811
37727578	CD8	TRAV10	6	31324557	AA_B_70_31324527_exon2_NQ	A	T	T	0.903409	ADD	88	0.13895	0.241019	-0.333438	0.611338	0.565811
37727675	CD4	TRAV30	6	32710370	rs9276408	T	G	G	0.721591	ADD	88	-0.0941119	0.163244	-0.414065	0.225841	0.565813
37728466	CD4	TRAV25	6	29912452	SNPS_A_2122_29912452_intron5	A	C	C	0.443182	ADD	88	0.0836833	0.145158	-0.200821	0.368187	0.565819
37728467	CD4	TRAV25	6	29912458	SNPS_A_2128_29912458_intron5	C	G	G	0.556818	ADD	88	-0.0836833	0.145158	-0.368187	0.200821	0.565819
37728468	CD4	TRAV25	6	29912755	SNPS_A_2425_29912755_intron5	A	G	G	0.443182	ADD	88	0.0836833	0.145158	-0.200821	0.368187	0.565819
37728469	CD4	TRAV25	6	29912767	SNPS_A_2437_29912767_intron5	A	T	T	0.556818	ADD	88	-0.0836833	0.145158	-0.368187	0.200821	0.565819
37728470	CD4	TRAV25	6	29912474	SNPS_A_2144_29912474_intron5	C	T	T	0.443182	ADD	88	0.0836833	0.145158	-0.200821	0.368187	0.565819
37728471	CD4	TRAV25	6	29911930	AA_A_193_29911930_exon4_A	A	T	T	0.556818	ADD	88	-0.0836833	0.145158	-0.368187	0.200821	0.565819
37728472	CD4	TRAV25	6	29911931	SNPS_A_1601_29911931_exon4	C	T	T	0.556818	ADD	88	-0.0836833	0.145158	-0.368187	0.200821	0.565819
37728483	CD4	TRAV25	6	29911992	AA_A_194_29911933_exon4_V	A	T	T	0.556818	ADD	88	-0.0836833	0.145158	-0.368187	0.200821	0.565819
37728484	CD4	TRAV25	6	29911977	AA_A_193_29911930_exon4_AH	A	T	T	0.556818	ADD	88	-0.0836833	0.145158	-0.368187	0.200821	0.565819
37728485	CD4	TRAV25	6	29911979	AA_A_193_29911930_exon4_Ax	A	T	T	0.556818	ADD	88	-0.0836833	0.145158	-0.368187	0.200821	0.565819
37728486	CD4	TRAV25	6	29912230	SNPS_A_1900_29912230_intron4	A	T	T	0.443182	ADD	88	0.0836833	0.145158	-0.200821	0.368187	0.565819
37728487	CD4	TRAV25	6	29912231	SNPS_A_1901_29912231_intron4	A	T	T	0.443182	ADD	88	0.0836833	0.145158	-0.200821	0.368187	0.565819
37728488	CD4	TRAV25	6	29912205	SNPS_A_1875_29912205_intron4	T	C	C	0.443182	ADD	88	0.0836833	0.145158	-0.200821	0.368187	0.565819
37728489	CD4	TRAV25	6	29913198	SNPS_A_2868_29913198_intron7	T	C	C	0.556818	ADD	88	-0.0836833	0.145158	-0.368187	0.200821	0.565819
37728490	CD4	TRAV25	6	29912464	SNPS_A_2134_29912464_intron5	A	G	G	0.556818	ADD	88	-0.0836833	0.145158	-0.368187	0.200821	0.565819
37728491	CD4	TRAV25	6	29911991	AA_A_194_29911933_exon4_Ix	A	T	T	0.443182	ADD	88	0.0836833	0.145158	-0.200821	0.368187	0.565819
37728492	CD4	TRAV25	6	29912113	AA_A_253_29912110_exon4_EK	A	T	T	0.443182	ADD	88	0.0836833	0.145158	-0.200821	0.368187	0.565819
37728493	CD4	TRAV25	6	29911981	AA_A_193_29911930_exon4_CP	A	T	T	0.443182	ADD	88	0.0836833	0.145158	-0.200821	0.368187	0.565819
37728494	CD4	TRAV25	6	29911984	AA_A_193_29911930_exon4_HP	A	T	T	0.443182	ADD	88	0.0836833	0.145158	-0.200821	0.368187	0.565819
37728495	CD4	TRAV25	6	29912110	AA_A_253_29912110_exon4_E	A	T	T	0.443182	ADD	88	0.0836833	0.145158	-0.200821	0.368187	0.565819
37728501	CD4	TRAV25	6	29912335	AA_A_294_29912335_exon5_F	A	T	T	0.556818	ADD	88	-0.0836833	0.145158	-0.368187	0.200821	0.565819
37728507	CD4	TRAV25	6	29911880	SNPS_A_1550_29911880_intron3	T	G	G	0.556818	ADD	88	-0.0836833	0.145158	-0.368187	0.200821	0.565819
37728508	CD4	TRAV25	6	29911894	SNPS_A_1564_29911894_intron3	C	T	T	0.556818	ADD	88	-0.0836833	0.145158	-0.368187	0.200821	0.565819
37728509	CD4	TRAV25	6	29912334	SNPS_A_2004_29912334_exon5	T	C	C	0.443182	ADD	88	0.0836833	0.145158	-0.200821	0.368187	0.565819
37728510	CD4	TRAV25	6	29912117	AA_A_253_29912110_exon4_Ex	A	T	T	0.443182	ADD	88	0.0836833	0.145158	-0.200821	0.368187	0.565819
37728511	CD4	TRAV25	6	29912654	SNPS_A_2324_29912654_intron5	A	T	T	0.443182	ADD	88	0.0836833	0.145158	-0.200821	0.368187	0.565819
37728512	CD4	TRAV25	6	29912336	AA_A_294_29912335_exon5_L	A	T	T	0.443182	ADD	88	0.0836833	0.145158	-0.200821	0.368187	0.565819
37728513	CD4	TRAV25	6	29912232	SNPS_A_1902_29912232_intron4	A	T	T	0.443182	ADD	88	0.0836833	0.145158	-0.200821	0.368187	0.565819
37728514	CD4	TRAV25	6	29911989	AA_A_194_29911933_exon4_IL	A	T	T	0.443182	ADD	88	0.0836833	0.145158	-0.200821	0.368187	0.565819
37728515	CD4	TRAV25	6	29911996	AA_A_207_29911972_exon4_S	A	T	T	0.556818	ADD	88	-0.0836833	0.145158	-0.368187	0.200821	0.565819
37728516	CD4	TRAV25	6	29911971	SNPS_A_1641_29911971_exon4	A	G	G	0.443182	ADD	88	0.0836833	0.145158	-0.200821	0.368187	0.565819
37728517	CD4	TRAV25	6	29912111	SNPS_A_1779_29912109_exon4_C	A	T	T	0.556818	ADD	88	-0.0836833	0.145158	-0.368187	0.200821	0.565819
37728518	CD4	TRAV25	6	29912112	SNPS_A_1779_29912109_exon4_G	A	T	T	0.443182	ADD	88	0.0836833	0.145158	-0.200821	0.368187	0.565819
37728534	CD4	TRAV25	6	29911976	AA_A_193_29911930_exon4_AC	A	T	T	0.556818	ADD	88	-0.0836833	0.145158	-0.368187	0.200821	0.565819
37728535	CD4	TRAV25	6	29911736	INS_SNPS_A_1406x1407_29911736	A	T	T	0.443182	ADD	88	0.0836833	0.145158	-0.200821	0.368187	0.565819
37728536	CD4	TRAV25	6	29912478	SNPS_A_2148_29912478_intron5	A	G	G	0.556818	ADD	88	-0.0836833	0.145158	-0.368187	0.200821	0.565819
37728538	CD4	TRAV25	6	29911972	AA_A_207_29911972_exon4_G	A	T	T	0.443182	ADD	88	0.0836833	0.145158	-0.200821	0.368187	0.565819
37728539	CD4	TRAV25	6	29911922	SNPS_A_1592_29911922_exon4	C	T	T	0.556818	ADD	88	-0.0836833	0.145158	-0.368187	0.200821	0.565819
37728540	CD4	TRAV25	6	29913068	SNPS_A_2738_29913068_intron7	T	C	C	0.556818	ADD	88	-0.0836833	0.145158	-0.368187	0.200821	0.565819
37728541	CD4	TRAV25	6	29913067	rs3823342	T	C	C	0.556818	ADD	88	-0.0836833	0.145158	-0.368187	0.200821	0.565819
37728547	CD4	TRAV25	6	29911845	SNPS_A_1515_29911845_intron3	A	T	T	0.443182	ADD	88	0.0836833	0.145158	-0.200821	0.368187	0.565819
37728548	CD4	TRAV25	6	29911729	SNPS_A_1399_29911729_intron3	T	C	C	0.443182	ADD	88	0.0836833	0.145158	-0.200821	0.368187	0.565819
37728550	CD4	TRAV25	6	29911896	SNPS_A_1566_29911896_intron3	A	T	T	0.443182	ADD	88	0.0836833	0.145158	-0.200821	0.368187	0.565819
37728551	CD4	TRAV25	6	29912119	AA_A_253_29912110_exon4_Q	A	T	T	0.556818	ADD	88	-0.0836833	0.145158	-0.368187	0.200821	0.565819
37728552	CD4	TRAV25	6	29912399	SNPS_A_2069_29912399_intron5	A	G	G	0.556818	ADD	88	-0.0836833	0.145158	-0.368187	0.200821	0.565819
37728553	CD4	TRAV25	6	29911791	SNPS_A_1461_29911791_intron3	C	T	T	0.443182	ADD	88	0.0836833	0.145158	-0.200821	0.368187	0.565819
37728554	CD4	TRAV25	6	29911929	SNPS_A_1599_29911929_exon4	C	G	G	0.556818	ADD	88	-0.0836833	0.145158	-0.368187	0.200821	0.565819
37728556	CD4	TRAV25	6	29911837	SNPS_A_1507_29911837_intron3	C	T	T	0.556818	ADD	88	-0.0836833	0.145158	-0.368187	0.200821	0.565819
37728557	CD4	TRAV25	6	29911828	SNPS_A_1498_29911828_intron3	A	G	G	0.443182	ADD	88	0.0836833	0.145158	-0.200821	0.368187	0.565819
37728560	CD4	TRAV25	6	29912503	SNPS_A_2173_29912503_intron5	C	T	T	0.556818	ADD	88	-0.0836833	0.145158	-0.368187	0.200821	0.565819
37728561	CD4	TRAV25	6	29911913	SNPS_A_1583_29911913_exon4	A	G	G	0.556818	ADD	88	-0.0836833	0.145158	-0.368187	0.200821	0.565819
37728562	CD4	TRAV25	6	29912418	SNPS_A_2088_29912418_intron5	A	T	T	0.443182	ADD	88	0.0836833	0.145158	-0.200821	0.368187	0.565819
37728567	CD4	TRAV25	6	29912656	SNPS_A_2326_29912656_intron5	A	T	T	0.443182	ADD	88	0.0836833	0.145158	-0.200821	0.368187	0.565819
37728568	CD4	TRAV25	6	29912655	SNPS_A_2325_29912655_intron5	A	T	T	0.443182	ADD	88	0.0836833	0.145158	-0.200821	0.368187	0.565819
37728570	CD4	TRAV25	6	29912670	SNPS_A_2340_29912670_intron5	A	G	G	0.556818	ADD	88	-0.0836833	0.145158	-0.368187	0.200821	0.565819
37728571	CD4	TRAV25	6	29911986	AA_A_193_29911930_exon4_P	A	T	T	0.443182	ADD	88	0.0836833	0.145158	-0.200821	0.368187	0.565819
37728573	CD4	TRAV25	6	29912658	SNPS_A_2328_29912658_intron5	T	C	C	0.443182	ADD	88	0.0836833	0.145158	-0.200821	0.368187	0.565819
37728574	CD4	TRAV25	6	29911933	AA_A_194_29911933_exon4_I	A	T	T	0.443182	ADD	88	0.0836833	0.145158	-0.200821	0.368187	0.565819
37728575	CD4	TRAV25	6	29911932	SNPS_A_1602_29911932_exon4	A	G	G	0.556818	ADD	88	-0.0836833	0.145158	-0.368187	0.200821	0.565819
37728576	CD4	TRAV25	6	29911586	INS_SNPS_A_1255x1256_29911586	A	T	T	0.443182	ADD	88	0.0836833	0.145158	-0.200821	0.368187	0.565819
37728577	CD4	TRAV25	6	29911741	SNPS_A_1411_29911741_intron3	A	G	G	0.556818	ADD	88	-0.0836833	0.145158	-0.368187	0.200821	0.565819
37728578	CD4	TRAV25	6	29911804	SNPS_A_1474_29911804_intron3	A	G	G	0.443182	ADD	88	0.0836833	0.145158	-0.200821	0.368187	0.565819
37728579	CD4	TRAV25	6	29911987	AA_A_193_29911930_exon4_Px	A	T	T	0.443182	ADD	88	0.0836833	0.145158	-0.200821	0.368187	0.565819
37728879	CD4	TRAV3	6	29724147	rs1633070	T	C	C	0.880682	ADD	88	-0.136712	0.237146	-0.60151	0.328085	0.565825
37729044	CD8	TRAV22	6	32736005	rs9296042	C	T	T	0.369318	ADD	88	-0.0856363	0.148548	-0.376786	0.205513	0.565827
37729284	CD8	TRAV30	6	31313148	rs4398728	A	T	T	0.397727	ADD	88	0.0925704	0.160577	-0.222155	0.407296	0.565829
37729395	CD8	TRAV2	6	31239379	AA_C_90_31239378_exon2_D	A	T	T	0.5	ADD	88	0.0909183	0.157712	-0.218192	0.400029	0.565831
37729425	CD8	TRAV2	6	31239378	AA_C_90_31239378_exon2_A	A	T	T	0.5	ADD	88	-0.0909183	0.157712	-0.400029	0.218192	0.565831
37729956	CD8	TRAV5	6	29911765	AA_A_156_29911240_exon3_LR	A	T	T	0.738636	ADD	88	0.0977628	0.169591	-0.234629	0.430154	0.565843
37729957	CD8	TRAV5	6	29911770	AA_A_156_29911240_exon3_QW	A	T	T	0.261364	ADD	88	-0.0977628	0.169591	-0.430154	0.234629	0.565843
37729983	CD8	TRAV5	6	29911750	AA_A_156_29911240_exon3_ELR	A	T	T	0.738636	ADD	88	0.0977628	0.169591	-0.234629	0.430154	0.565843
37729984	CD8	TRAV5	6	29911755	AA_A_156_29911240_exon3_EQW	A	T	T	0.261364	ADD	88	-0.0977628	0.169591	-0.430154	0.234629	0.565843
37730063	CD4	TRAV17	6	31095003	rs6931921	G	C	C	0.0965909	ADD	88	0.146625	0.254354	-0.351899	0.64515	0.565845
37730116	CD8	TRAV34	6	29745075	rs2517930	G	T	T	0.323864	ADD	88	0.0828668	0.143752	-0.198881	0.364615	0.565847
37730122	CD8	TRAV34	6	29757715	rs2735035	C	T	T	0.323864	ADD	88	0.0828668	0.143752	-0.198881	0.364615	0.565847
37730123	CD8	TRAV34	6	29773158	rs2394173	C	T	T	0.323864	ADD	88	0.0828668	0.143752	-0.198881	0.364615	0.565847
37730211	CD8	TRAV40	6	33837316	rs6457744	A	G	G	0.329545	ADD	88	-0.0779712	0.13526	-0.343076	0.187134	0.56585
37730532	CD8	TRBV13	6	32573562	rs602457	T	C	C	0.170455	ADD	88	0.107496	0.186481	-0.258	0.472992	0.565857
37730601	CD8	TRAV22	6	29488249	rs2745400	A	G	G	0.505682	ADD	88	-0.0931153	0.161535	-0.409718	0.223488	0.565859
37731037	CD4	TRBV27	6	32945466	rs73409631	A	G	G	0.0625	ADD	88	-0.155864	0.270393	-0.685824	0.374096	0.565862
37731052	CD4	TRBV27	6	32950639	rs111234931	C	T	T	0.0625	ADD	88	-0.155864	0.270393	-0.685824	0.374096	0.565862
37731248	CD8	TRAV39	6	31345794	rs2507983	G	A	A	0.630682	ADD	88	0.0884193	0.153391	-0.212222	0.389061	0.565866
37731249	CD8	TRAV39	6	31345801	rs2442743	C	A	A	0.630682	ADD	88	0.0884193	0.153391	-0.212222	0.389061	0.565866
37731282	CD8	TRBV19	6	30816270	rs2535331	G	A	A	0.318182	ADD	88	-0.0905065	0.157012	-0.398244	0.217231	0.565866
37731283	CD8	TRBV19	6	30815945	rs2844664	C	T	T	0.318182	ADD	88	-0.0905065	0.157012	-0.398244	0.217231	0.565866
37731315	CD8	TRAV39	6	31345876	rs2442742	C	A	A	0.630682	ADD	88	0.0884193	0.153391	-0.212222	0.389061	0.565866
37731361	CD8	TRAV39	6	31345021	rs7382258	G	A	A	0.630682	ADD	88	0.0884193	0.153391	-0.212222	0.389061	0.565866
37731774	CD8	TRAV20	6	33203338	rs213221	A	G	G	0.511364	ADD	88	0.0863035	0.149723	-0.207149	0.379756	0.565873
37731780	CD8	TRAV30	6	30122433	rs59424499	G	A	A	0.0852273	ADD	88	0.161256	0.279755	-0.387054	0.709567	0.565873
37731997	CD8	TRBV19	6	31264715	rs9366777	T	A	A	0.0852273	ADD	88	0.141836	0.246067	-0.340446	0.624118	0.565877
37732027	CD4	TRAV5	6	31022354	rs2255314	A	G	G	0.1875	ADD	88	-0.119156	0.20672	-0.524319	0.286008	0.565878
37732036	CD8	TRAV5	6	31611777	rs760293	T	C	C	0.829545	ADD	88	0.111475	0.193395	-0.267572	0.490523	0.565878
37732051	CD8	TRAV5	6	31607050	rs750332	C	T	T	0.829545	ADD	88	0.111475	0.193395	-0.267572	0.490523	0.565878
37732501	CD4	TRAV6	6	33380804	rs2235982	A	G	G	0.119318	ADD	88	-0.120331	0.208762	-0.529497	0.288836	0.565886
37732503	CD4	TRBV2	6	31321123	rs2523612	G	T	T	0.875	ADD	88	0.129183	0.22412	-0.310085	0.568451	0.565886
37732512	CD4	TRAV19	6	33045698	rs7750458	G	A	A	0.0965909	ADD	88	-0.157241	0.272798	-0.691915	0.377433	0.565886
37732525	CD4	TRAV6	6	33340510	rs9278027	T	C	C	0.119318	ADD	88	-0.120331	0.208762	-0.529497	0.288836	0.565886
37732527	CD4	TRAV6	6	33431516	rs11756267	T	C	C	0.119318	ADD	88	-0.120331	0.208762	-0.529497	0.288836	0.565886
37732528	CD4	TRAV6	6	33389214	rs115895428	T	C	C	0.119318	ADD	88	-0.120331	0.208762	-0.529497	0.288836	0.565886
37732529	CD4	TRAV6	6	33383974	rs4231	G	C	C	0.119318	ADD	88	-0.120331	0.208762	-0.529497	0.288836	0.565886
37732535	CD4	TRAV6	6	33352360	rs9278036	G	C	C	0.119318	ADD	88	-0.120331	0.208762	-0.529497	0.288836	0.565886
37732819	CD8	TRBV16	6	30972121	rs2844668	T	A	A	0.8125	ADD	88	-0.0843396	0.146323	-0.371128	0.202449	0.565892
37732838	CD8	TRAV3	6	32804299	rs3819717	C	T	T	0.522727	ADD	88	-0.0846429	0.14685	-0.372464	0.203178	0.565893
37732924	CD4	TRAV35	6	33125742	rs9296088	A	G	G	0.0681818	ADD	88	0.184163	0.319512	-0.442069	0.810395	0.565895
37732996	CD4	TRBV30	6	30940387	rs2530710	T	C	C	0.835227	ADD	88	-0.111452	0.193365	-0.490441	0.267536	0.565897
37733004	CD4	TRBV30	6	30955681	rs1634731	G	A	A	0.835227	ADD	88	-0.111452	0.193365	-0.490441	0.267536	0.565897
37733055	CD8	TRAV3	6	33464061	rs7748370	G	A	A	0.221591	ADD	88	-0.094396	0.163773	-0.415385	0.226594	0.565898
37733276	CD8	TRBV16	6	32992077	rs62407979	C	T	T	0.102273	ADD	88	-0.105081	0.182313	-0.462407	0.252246	0.565902
37733521	CD4	TRAV27	6	30071110	rs2240070	T	C	C	0.693182	ADD	88	-0.0904843	0.15699	-0.398179	0.21721	0.565906
37733555	CD4	TRAV5	6	33049274	rs2856827	A	T	T	0.0511364	ADD	88	-0.200503	0.347873	-0.882321	0.481314	0.565906
37733622	CD4	TRAV17	6	32552069	AA_DRB1_31_32552069_exon2_F	A	T	T	0.880682	ADD	88	0.131043	0.227361	-0.314576	0.576663	0.565908
37733639	CD4	TRAV17	6	32552123	AA_DRB1_13_32552123_exon2_F	A	T	T	0.119318	ADD	88	-0.131043	0.227361	-0.576663	0.314576	0.565908
37733640	CD4	TRAV17	6	32553350	AA_DRB1_13_32552123_exon2_FL	A	T	T	0.119318	ADD	88	-0.131043	0.227361	-0.576663	0.314576	0.565908
37733642	CD4	TRAV17	6	32553263	AA_DRB1_30_32552072_exon2_HLY	A	T	T	0.880682	ADD	88	0.131043	0.227361	-0.314576	0.576663	0.565908
37733673	CD4	TRAV17	6	32553145	AA_DRB1_31_32552069_exon2_FS	A	T	T	0.880682	ADD	88	0.131043	0.227361	-0.314576	0.576663	0.565908
37733674	CD4	TRAV17	6	32553154	AA_DRB1_31_32552069_exon2_IV	A	T	T	0.119318	ADD	88	-0.131043	0.227361	-0.576663	0.314576	0.565908
37733675	CD4	TRAV17	6	32553144	AA_DRB1_31_32552069_exon2_FL	A	T	T	0.880682	ADD	88	0.131043	0.227361	-0.314576	0.576663	0.565908
37733696	CD4	TRAV17	6	32553213	AA_DRB1_30_32552072_exon2_CGR	A	T	T	0.119318	ADD	88	-0.131043	0.227361	-0.576663	0.314576	0.565908
37733847	CD8	TRAV41	6	32194956	rs483574	G	A	A	0.136364	ADD	88	-0.120732	0.209472	-0.531289	0.289825	0.56591
37733853	CD8	TRAV41	6	32194392	rs510321	C	A	A	0.136364	ADD	88	-0.120732	0.209472	-0.531289	0.289825	0.56591
37733856	CD8	TRAV41	6	32195017	rs482759	A	G	G	0.136364	ADD	88	-0.120732	0.209472	-0.531289	0.289825	0.56591
37733986	CD8	TRBV13	6	29798803	rs1610696	C	G	G	0.329545	ADD	88	-0.0984193	0.170759	-0.433102	0.236263	0.565911
37734446	CD4	TRAV10	6	32338695	rs3129943	A	G	G	0.267045	ADD	88	-0.0938019	0.162749	-0.412784	0.22518	0.565913
37735333	CD8	TRAV20	6	32552071	AA_DRB1_140_32549515_exon3_T	A	T	T	0.522727	ADD	88	0.0897856	0.155787	-0.215551	0.395122	0.565929
37735403	CD4	TRAV39	6	32653385	rs2856692	T	G	G	0.255682	ADD	88	-0.0978393	0.169761	-0.430565	0.234886	0.56593
37735431	CD8	TRAV25	6	29911028	SNPS_A_593_29910923_intron2_C	A	T	T	0.806818	ADD	88	0.110021	0.190898	-0.264132	0.484175	0.56593
37735442	CD4	TRAV39	6	32648614	rs9275079	A	C	C	0.255682	ADD	88	-0.0978393	0.169761	-0.430565	0.234886	0.56593
37735470	CD8	TRAV3	6	32952546	rs206777	G	A	A	0.613636	ADD	88	0.0901011	0.156335	-0.216309	0.396512	0.56593
37735471	CD8	TRAV3	6	32925692	rs580962	C	T	T	0.613636	ADD	88	0.0901011	0.156335	-0.216309	0.396512	0.56593
37735535	CD4	TRAV39	6	32650500	rs9275132	G	A	A	0.255682	ADD	88	-0.0978393	0.169761	-0.430565	0.234886	0.56593
37735536	CD4	TRAV39	6	32655218	rs2856683	T	G	G	0.255682	ADD	88	-0.0978393	0.169761	-0.430565	0.234886	0.56593
37735537	CD4	TRAV39	6	32654640	rs2856688	G	T	T	0.255682	ADD	88	-0.0978393	0.169761	-0.430565	0.234886	0.56593
37735539	CD4	TRAV39	6	32650880	rs9275137	G	C	C	0.255682	ADD	88	-0.0978393	0.169761	-0.430565	0.234886	0.56593
37735540	CD4	TRAV39	6	32651839	rs3021061	C	G	G	0.255682	ADD	88	-0.0978393	0.169761	-0.430565	0.234886	0.56593
37735541	CD4	TRAV39	6	32653070	rs4947342	G	A	A	0.255682	ADD	88	-0.0978393	0.169761	-0.430565	0.234886	0.56593
37735547	CD4	TRAV39	6	32650233	rs9275122	T	C	C	0.255682	ADD	88	-0.0978393	0.169761	-0.430565	0.234886	0.56593
37735597	CD4	TRAV40	6	30776590	rs1264362	C	G	G	0.261364	ADD	88	0.0869807	0.150921	-0.208819	0.38278	0.565931
37735765	CD4	TRBV14	6	29832966	rs2975030	G	A	A	0.590909	ADD	88	0.0915441	0.158839	-0.219775	0.402864	0.565932
37736452	CD4	TRAV30	6	31324019	SNPS_B_917_31324019_exon3	C	T	T	0.0625	ADD	88	0.172632	0.299542	-0.414459	0.759724	0.565939
37736468	CD4	TRAV30	6	31323885	SNPS_B_1051_31323885_intron3	G	T	T	0.0625	ADD	88	0.172632	0.299542	-0.414459	0.759724	0.565939
37736534	CD4	TRBV28	6	33945002	rs10807130	G	T	T	0.102273	ADD	88	0.13701	0.237732	-0.328936	0.602957	0.565939
37736665	CD4	TRBV2	6	32729058	rs2006163	A	G	G	0.539773	ADD	88	-0.0853657	0.148122	-0.37568	0.204949	0.565941
37736666	CD4	TRBV2	6	32729335	rs2395261	T	C	C	0.539773	ADD	88	-0.0853657	0.148122	-0.37568	0.204949	0.565941
37736674	CD4	TRBV2	6	32728787	rs2006165	G	A	A	0.539773	ADD	88	-0.0853657	0.148122	-0.37568	0.204949	0.565941
37736684	CD4	TRBV2	6	32727905	rs1023449	A	C	C	0.539773	ADD	88	-0.0853657	0.148122	-0.37568	0.204949	0.565941
37736685	CD4	TRBV2	6	32728191	rs1023448	C	T	T	0.539773	ADD	88	-0.0853657	0.148122	-0.37568	0.204949	0.565941
37736693	CD4	TRBV2	6	32729412	rs2395263	C	A	A	0.539773	ADD	88	-0.0853657	0.148122	-0.37568	0.204949	0.565941
37736731	CD8	TRAV16	6	29626949	rs16895223	C	G	G	0.136364	ADD	88	0.1147	0.199022	-0.275376	0.504777	0.565941
37736786	CD8	TRBV18	6	29797933	rs1632933	C	T	T	0.488636	ADD	88	0.0843892	0.146428	-0.202605	0.371383	0.565941
37736789	CD4	TRBV2	6	32728376	rs4947346	G	C	C	0.539773	ADD	88	-0.0853657	0.148122	-0.37568	0.204949	0.565941
37736978	CD4	TRBV9	6	33560896	rs210162	A	G	G	0.232955	ADD	88	0.100052	0.173607	-0.240212	0.440316	0.565945
37737336	CD8	TRAV25	6	31540556	rs2229094	T	C	C	0.198864	ADD	88	0.106026	0.183977	-0.254562	0.466614	0.565953
37737372	CD4	TRAV40	6	32632620	SNPS_DQB1_1765_32632620_exon2_C	A	T	T	0.914773	ADD	88	0.115521	0.200452	-0.277359	0.5084	0.565954
37737902	CD4	TRBV2	6	33773199	rs9366829	A	G	G	0.465909	ADD	88	-0.0848076	0.147161	-0.373239	0.203623	0.56596
37738030	CD4	TRBV30	6	32632739	SNPS_DQB1_1647_32632738_exon2	A	G	G	0.392045	ADD	88	0.0876148	0.152033	-0.210365	0.385595	0.565962
37738032	CD4	TRBV30	6	32632738	AA_DQB1_38_32632738_exon2	A	T	T	0.607955	ADD	88	-0.0876148	0.152033	-0.385595	0.210365	0.565962
37738152	CD8	TRAV5	6	30756593	rs6920124	C	T	T	0.295455	ADD	88	0.0980976	0.170225	-0.235537	0.431732	0.565966
37738157	CD8	TRAV5	6	30754540	rs12527415	C	T	T	0.295455	ADD	88	0.0980976	0.170225	-0.235537	0.431732	0.565966
37738158	CD8	TRAV5	6	30753146	rs4713360	A	G	G	0.295455	ADD	88	0.0980976	0.170225	-0.235537	0.431732	0.565966
37738161	CD8	TRAV5	6	30757575	rs10947095	C	T	T	0.295455	ADD	88	0.0980976	0.170225	-0.235537	0.431732	0.565966
37738163	CD8	TRAV5	6	30756274	rs4711228	A	T	T	0.295455	ADD	88	0.0980976	0.170225	-0.235537	0.431732	0.565966
37738164	CD8	TRAV5	6	30756822	rs4713367	G	A	A	0.295455	ADD	88	0.0980976	0.170225	-0.235537	0.431732	0.565966
37738165	CD8	TRAV5	6	30756744	rs4711229	G	T	T	0.295455	ADD	88	0.0980976	0.170225	-0.235537	0.431732	0.565966
37738166	CD8	TRAV5	6	30756596	rs6900029	T	C	C	0.295455	ADD	88	0.0980976	0.170225	-0.235537	0.431732	0.565966
37738167	CD8	TRAV5	6	30756066	rs13201769	G	A	A	0.295455	ADD	88	0.0980976	0.170225	-0.235537	0.431732	0.565966
37738168	CD8	TRAV5	6	30755893	rs16897900	C	A	A	0.295455	ADD	88	0.0980976	0.170225	-0.235537	0.431732	0.565966
37738171	CD8	TRAV5	6	30755863	rs28780119	G	T	T	0.295455	ADD	88	0.0980976	0.170225	-0.235537	0.431732	0.565966
37738173	CD8	TRAV5	6	30749712	rs9468830	T	G	G	0.295455	ADD	88	0.0980976	0.170225	-0.235537	0.431732	0.565966
37738177	CD8	TRAV5	6	30756140	rs13201901	G	A	A	0.295455	ADD	88	0.0980976	0.170225	-0.235537	0.431732	0.565966
37738179	CD8	TRAV5	6	30755744	rs16897899	C	A	A	0.295455	ADD	88	0.0980976	0.170225	-0.235537	0.431732	0.565966
37738385	CD8	TRBV16	6	29563067	rs17508548	T	G	G	0.119318	ADD	88	0.108724	0.188667	-0.261056	0.478504	0.565969
37738386	CD8	TRBV16	6	29570841	rs2267633	A	G	G	0.119318	ADD	88	0.108724	0.188667	-0.261056	0.478504	0.565969
37738394	CD8	TRBV16	6	29575003	rs29267	G	A	A	0.119318	ADD	88	0.108724	0.188667	-0.261056	0.478504	0.565969
37738402	CD8	TRBV16	6	29571545	rs2076483	A	G	G	0.119318	ADD	88	0.108724	0.188667	-0.261056	0.478504	0.565969
37738403	CD8	TRBV16	6	29563858	rs28893513	A	G	G	0.119318	ADD	88	0.108724	0.188667	-0.261056	0.478504	0.565969
37738409	CD8	TRBV16	6	29567638	rs362518	T	C	C	0.119318	ADD	88	0.108724	0.188667	-0.261056	0.478504	0.565969
37738442	CD8	TRAV40	6	32626130	rs7744020	G	A	A	0.261364	ADD	88	0.0797599	0.138406	-0.191511	0.351031	0.56597
37738448	CD8	TRAV40	6	32626702	rs35779483	A	G	G	0.261364	ADD	88	0.0797599	0.138406	-0.191511	0.351031	0.56597
37738756	CD4	TRBV18	6	29910698	SNPS_A_368_29910698_exon2	A	G	G	0.960227	ADD	88	-0.228915	0.39724	-1.00749	0.549661	0.565978
37738757	CD4	TRBV18	6	29910710	AA_A_56_29910699_exon2_G	A	T	T	0.960227	ADD	88	-0.228915	0.39724	-1.00749	0.549661	0.565978
37738772	CD4	TRBV18	6	29910706	AA_A_56_29910699_exon2_DG	A	T	T	0.960227	ADD	88	-0.228915	0.39724	-1.00749	0.549661	0.565978
37738914	CD4	TRAV35	6	29475039	rs734961	G	T	T	0.164773	ADD	88	-0.122408	0.21242	-0.538743	0.293926	0.565982
37738915	CD4	TRAV35	6	29475142	rs734960	C	T	T	0.164773	ADD	88	-0.122408	0.21242	-0.538743	0.293926	0.565982
37738916	CD4	TRAV35	6	29474341	rs9257874	C	T	T	0.164773	ADD	88	-0.122408	0.21242	-0.538743	0.293926	0.565982
37739837	CD4	TRAV35	6	30085916	rs1015466	T	A	A	0.159091	ADD	88	-0.123265	0.213914	-0.542528	0.295998	0.565996
37740135	CD8	TRBV16	6	32181182	rs206016	G	A	A	0.0909091	ADD	88	-0.121109	0.210174	-0.533041	0.290824	0.566
37740136	CD8	TRBV16	6	32180241	rs206019	C	T	T	0.0909091	ADD	88	-0.121109	0.210174	-0.533041	0.290824	0.566
37740737	CD4	TRBV28	6	31379198	rs2256028	C	A	A	0.164773	ADD	88	-0.115702	0.200797	-0.509257	0.277853	0.566012
37740743	CD4	TRBV13	6	29511850	rs1233417	C	T	T	0.710227	ADD	88	-0.101514	0.176174	-0.44681	0.243782	0.566012
37741298	CD8	TRBV15	6	28892919	rs2765229	A	T	T	0.522727	ADD	88	-0.0803929	0.139523	-0.353852	0.193066	0.566021
37741523	CD4	TRBV14	6	29910910	SNPS_A_580_29910910_intron2	C	T	T	0.181818	ADD	88	-0.114896	0.199404	-0.50572	0.275929	0.566024
37741545	CD4	TRBV14	6	29910667	SNPS_A_333_29910663_exon2	A	G	G	0.818182	ADD	88	0.114896	0.199404	-0.275929	0.50572	0.566024
37741558	CD4	TRBV14	6	29910857	AA_A_67_29910732_exon2_V	A	T	T	0.818182	ADD	88	0.114896	0.199404	-0.275929	0.50572	0.566024
37741559	CD4	TRBV14	6	29910851	SNPS_A_401_29910731_exon2_A	A	T	T	0.181818	ADD	88	-0.114896	0.199404	-0.50572	0.275929	0.566024
37741563	CD4	TRBV14	6	29910852	SNPS_A_401_29910731_exon2_G	A	T	T	0.818182	ADD	88	0.114896	0.199404	-0.275929	0.50572	0.566024
37741564	CD4	TRBV14	6	29910856	AA_A_67_29910732_exon2_M	A	T	T	0.181818	ADD	88	-0.114896	0.199404	-0.50572	0.275929	0.566024
37741565	CD4	TRBV14	6	29910854	AA_A_67_29910732_exon2_.V	A	T	T	0.818182	ADD	88	0.114896	0.199404	-0.275929	0.50572	0.566024
37741566	CD4	TRBV14	6	29910853	AA_A_67_29910732_exon2_.M	A	T	T	0.181818	ADD	88	-0.114896	0.199404	-0.50572	0.275929	0.566024
37742071	CD8	TRBV14	6	29816421	rs2394186	A	G	G	0.153409	ADD	88	-0.110717	0.192155	-0.487334	0.2659	0.566032
37742243	CD8	TRAV41	6	30825287	rs9468841	T	C	C	0.107955	ADD	88	0.127186	0.22074	-0.305457	0.55983	0.566034
37742288	CD4	TRBV18	6	30102415	rs4713293	A	G	G	0.25	ADD	88	0.100775	0.174901	-0.242025	0.443575	0.566034
37742517	CD4	TRBV19	6	33044394	SNPS_DPB1_576_33044394_intron1	C	T	T	0.823864	ADD	88	-0.104864	0.182	-0.461578	0.25185	0.566037
37742685	CD4	TRBV28	6	29937971	rs6939037	T	C	C	0.0909091	ADD	88	-0.159971	0.277643	-0.70414	0.384199	0.566038
37743154	CD8	TRAV2	6	28722799	rs17338569	T	C	C	0.159091	ADD	88	0.109809	0.190586	-0.263732	0.483351	0.566042
37743398	CD8	TRAV27	6	33024299	rs3130593	C	T	T	0.107955	ADD	88	-0.148491	0.257724	-0.653622	0.356639	0.566045
37743694	CD8	TRAV39	6	32298942	rs3132959	G	A	A	0.772727	ADD	88	-0.0986204	0.171169	-0.434106	0.236865	0.56605
37744017	CD4	TRBV13	6	33670482	rs626156	A	G	G	0.414773	ADD	88	0.0980302	0.170147	-0.235451	0.431512	0.566054
37744018	CD4	TRBV13	6	33675851	rs542441	A	C	C	0.414773	ADD	88	0.0980302	0.170147	-0.235451	0.431512	0.566054
37744037	CD8	TRAV35	6	31697558	rs707916	G	A	A	0.448864	ADD	88	0.0811571	0.140861	-0.194926	0.35724	0.566055
37744038	CD8	TRAV35	6	31710020	rs1144708	C	T	T	0.448864	ADD	88	0.0811571	0.140861	-0.194926	0.35724	0.566055
37744039	CD8	TRAV35	6	31688217	rs805294	A	G	G	0.448864	ADD	88	0.0811571	0.140861	-0.194926	0.35724	0.566055
37744055	CD8	TRAV35	6	31692163	rs805306	A	G	G	0.448864	ADD	88	0.0811571	0.140861	-0.194926	0.35724	0.566055
37744060	CD4	TRAV34	6	31851234	rs652888	A	G	G	0.25	ADD	88	0.0950973	0.165057	-0.228408	0.418603	0.566056
37744331	CD8	TRBV15	6	33138955	rs2855437	G	A	A	0.6875	ADD	88	-0.0816938	0.141795	-0.359607	0.19622	0.566061
37744333	CD8	TRAV2	6	29821293	rs9258631	A	C	C	0.0909091	ADD	88	0.139687	0.242452	-0.335512	0.614885	0.566061
37744361	CD8	TRAV25	6	31324240	AA_B_114_31324150_exon3_DS	A	T	T	0.511364	ADD	88	0.0816521	0.141723	-0.19612	0.359424	0.566062
37744362	CD8	TRAV25	6	31324150	AA_B_114_31324150_exon3_D	A	T	T	0.511364	ADD	88	0.0816521	0.141723	-0.19612	0.359424	0.566062
37744363	CD8	TRAV25	6	31324151	SNPS_B_785_31324151_exon3_C	A	T	T	0.511364	ADD	88	0.0816521	0.141723	-0.19612	0.359424	0.566062
37744364	CD8	TRAV25	6	31324244	AA_B_114_31324150_exon3_HN	A	T	T	0.488636	ADD	88	-0.0816521	0.141723	-0.359424	0.19612	0.566062
37744365	CD8	TRAV25	6	31324238	AA_B_114_31324150_exon3_DK	A	T	T	0.511364	ADD	88	0.0816521	0.141723	-0.19612	0.359424	0.566062
37744552	CD8	TRBV9	6	29167575	rs3116830	G	A	A	0.0795455	ADD	88	-0.165189	0.28672	-0.727149	0.396771	0.566066
37744557	CD8	TRBV9	6	29240378	rs3117326	C	T	T	0.0795455	ADD	88	-0.165189	0.28672	-0.727149	0.396771	0.566066
37744566	CD8	TRBV9	6	29248149	rs3130834	T	C	C	0.0795455	ADD	88	-0.165189	0.28672	-0.727149	0.396771	0.566066
37744567	CD8	TRBV9	6	29181897	rs3130828	C	A	A	0.0795455	ADD	88	-0.165189	0.28672	-0.727149	0.396771	0.566066
37744574	CD8	TRBV9	6	29095908	rs3130773	G	A	A	0.0795455	ADD	88	-0.165189	0.28672	-0.727149	0.396771	0.566066
37744798	CD8	TRBV18	6	31635710	rs14365	T	C	C	0.25	ADD	88	0.0965288	0.167548	-0.231859	0.424916	0.56607
37744881	CD4	TRAV19	6	30782205	rs886423	G	C	C	0.181818	ADD	88	0.105213	0.182623	-0.252721	0.463147	0.566072
37744906	CD4	TRAV19	6	30789647	rs1264352	G	C	C	0.181818	ADD	88	0.105213	0.182623	-0.252721	0.463147	0.566072
37745432	CD4	TRAV24	6	32405865	rs9268628	A	C	C	0.125	ADD	88	-0.138436	0.240294	-0.609403	0.332531	0.56608
37745536	CD4	TRAV19	6	32557482	AA_DRB1_-17_32557482_exon1_A	A	T	T	0.647727	ADD	88	-0.0956344	0.166001	-0.42099	0.229721	0.566083
37745599	CD4	TRAV30	6	31928691	rs2280774	G	A	A	0.284091	ADD	88	-0.0905705	0.157212	-0.3987	0.217559	0.566085
37745600	CD4	TRAV30	6	31921475	rs2072632	G	A	A	0.284091	ADD	88	-0.0905705	0.157212	-0.3987	0.217559	0.566085
37745822	CD4	TRAV20	6	32800224	rs2228397	C	A	A	0.244318	ADD	88	-0.113245	0.196572	-0.498518	0.272029	0.566089
37745835	CD8	TRBV13	6	30767869	rs2394403	C	T	T	0.147727	ADD	88	0.132024	0.22917	-0.317141	0.581189	0.56609
37745849	CD8	TRBV13	6	30766740	rs6905957	A	G	G	0.147727	ADD	88	0.132024	0.22917	-0.317141	0.581189	0.56609
37745850	CD8	TRBV13	6	30770732	rs13198118	T	G	G	0.147727	ADD	88	0.132024	0.22917	-0.317141	0.581189	0.56609
37745851	CD8	TRBV13	6	30767627	rs4248149	T	C	C	0.147727	ADD	88	0.132024	0.22917	-0.317141	0.581189	0.56609
37745866	CD4	TRBV13	6	33044158	SNPS_DPB1_340_33044158_intron1	A	T	T	0.517045	ADD	88	0.0837268	0.145335	-0.201124	0.368578	0.566091
37745867	CD4	TRBV13	6	33044159	SNPS_DPB1_341_33044159_intron1	A	T	T	0.517045	ADD	88	0.0837268	0.145335	-0.201124	0.368578	0.566091
37745871	CD4	TRBV13	6	33044163	SNPS_DPB1_345_33044163_intron1	A	T	T	0.517045	ADD	88	0.0837268	0.145335	-0.201124	0.368578	0.566091
37745872	CD4	TRBV13	6	33044162	SNPS_DPB1_344_33044162_intron1	A	T	T	0.517045	ADD	88	0.0837268	0.145335	-0.201124	0.368578	0.566091
37745874	CD4	TRBV13	6	33044993	SNPS_DPB1_1175_33044993_intron1	A	G	G	0.517045	ADD	88	0.0837268	0.145335	-0.201124	0.368578	0.566091
37745884	CD4	TRBV13	6	33044160	SNPS_DPB1_342_33044160_intron1	A	T	T	0.517045	ADD	88	0.0837268	0.145335	-0.201124	0.368578	0.566091
37745885	CD4	TRBV13	6	33044161	SNPS_DPB1_343_33044161_intron1	A	T	T	0.517045	ADD	88	0.0837268	0.145335	-0.201124	0.368578	0.566091
37745892	CD8	TRBV16	6	32998806	rs9277029	C	T	T	0.278409	ADD	88	0.0752366	0.130597	-0.180729	0.331203	0.566091
37746213	CD4	TRAV19	6	33840657	rs9348927	G	A	A	0.420455	ADD	88	0.0836238	0.145158	-0.200881	0.368129	0.566097
37746355	CD8	TRBV28	6	31081409	rs1265048	T	C	C	0.323864	ADD	88	0.0982674	0.170578	-0.236059	0.432594	0.566098
37746367	CD4	TRAV16	6	31447487	rs75303729	G	A	A	0.0568182	ADD	88	0.169179	0.293671	-0.406406	0.744764	0.566099
37746409	CD8	TRAV21	6	33624733	rs999943	A	G	G	0.25	ADD	88	0.0989618	0.171784	-0.237729	0.435653	0.5661
37747350	CD8	TRBV28	6	29196181	rs3130814	G	T	T	0.596591	ADD	88	0.084932	0.147432	-0.20403	0.373894	0.566105
37747727	CD8	TRBV14	6	31651194	rs9267536	A	C	C	0.0568182	ADD	88	-0.185787	0.32251	-0.817895	0.446322	0.566112
37748098	CD4	TRAV2	6	32870057	rs3101942	G	A	A	0.590909	ADD	88	0.0911862	0.158294	-0.219065	0.401438	0.566119
37748113	CD4	TRAV2	6	32866095	rs9276916	A	G	G	0.590909	ADD	88	0.0911862	0.158294	-0.219065	0.401438	0.566119
37748466	CD8	TRAV24	6	32553373	AA_DRB1_13_32552123_exon2_GR	A	T	T	0.289773	ADD	88	0.0952334	0.165323	-0.228793	0.41926	0.566124
37748536	CD8	TRAV24	6	32553370	AA_DRB1_13_32552123_exon2_GLR	A	T	T	0.289773	ADD	88	0.0952334	0.165323	-0.228793	0.41926	0.566124
37748859	CD8	TRAV5	6	32186245	rs438475	G	A	A	0.119318	ADD	88	0.126924	0.220339	-0.304933	0.558781	0.566129
37748942	CD4	TRBV15	6	32852928	rs7766964	A	T	T	0.102273	ADD	88	-0.153026	0.265652	-0.673695	0.367644	0.566131
37748948	CD4	TRAV34	6	31077405	rs9391709	G	C	C	0.0909091	ADD	88	-0.147869	0.2567	-0.650992	0.355255	0.566131
37748950	CD4	TRAV34	6	31074128	rs4947302	C	T	T	0.0909091	ADD	88	-0.147869	0.2567	-0.650992	0.355255	0.566131
37748956	CD4	TRAV34	6	31078836	rs3734854	G	A	A	0.0909091	ADD	88	-0.147869	0.2567	-0.650992	0.355255	0.566131
37748959	CD4	TRAV34	6	31079264	rs2233984	C	T	T	0.0909091	ADD	88	-0.147869	0.2567	-0.650992	0.355255	0.566131
37749786	CD8	TRBV9	6	31323065	SNPS_B_1871_31323065_intron4	G	C	C	0.113636	ADD	88	0.142907	0.248097	-0.343353	0.629167	0.566146
37750219	CD8	TRBV30	6	29757995	rs1611196	T	C	C	0.306818	ADD	88	0.0987651	0.171466	-0.237303	0.434833	0.566153
37750581	CD8	TRBV15	6	33046915	rs1431402	T	A	A	0.193182	ADD	88	0.10937	0.18988	-0.262789	0.481528	0.56616
37751102	CD4	TRAV41	6	31093326	rs3094199	A	G	G	0.738636	ADD	88	0.101035	0.175414	-0.24277	0.444839	0.566169
37751120	CD4	TRAV41	6	31097183	rs3130558	C	G	G	0.738636	ADD	88	0.101035	0.175414	-0.24277	0.444839	0.566169
37751250	CD8	TRBV14	6	32584014	rs9271353	T	C	C	0.784091	ADD	88	-0.10687	0.185545	-0.470532	0.256792	0.56617
37751251	CD8	TRBV14	6	32588877	rs9271481	A	G	G	0.784091	ADD	88	-0.10687	0.185545	-0.470532	0.256792	0.56617
37751253	CD8	TRBV14	6	32585755	rs3129762	T	A	A	0.784091	ADD	88	-0.10687	0.185545	-0.470532	0.256792	0.56617
37751254	CD8	TRBV14	6	32586019	rs3135005	A	G	G	0.784091	ADD	88	-0.10687	0.185545	-0.470532	0.256792	0.56617
37751256	CD8	TRBV14	6	32583860	rs9271351	C	G	G	0.784091	ADD	88	-0.10687	0.185545	-0.470532	0.256792	0.56617
37751258	CD8	TRBV14	6	32587897	rs9271423	G	T	T	0.784091	ADD	88	-0.10687	0.185545	-0.470532	0.256792	0.56617
37751261	CD8	TRBV14	6	32586854	rs9271366	G	A	A	0.784091	ADD	88	-0.10687	0.185545	-0.470532	0.256792	0.56617
37751262	CD8	TRBV14	6	32587768	rs9271413	G	A	A	0.784091	ADD	88	-0.10687	0.185545	-0.470532	0.256792	0.56617
37751265	CD8	TRBV14	6	32575700	rs9271069	A	G	G	0.784091	ADD	88	-0.10687	0.185545	-0.470532	0.256792	0.56617
37751272	CD8	TRBV14	6	32580723	rs3997873	G	T	T	0.784091	ADD	88	-0.10687	0.185545	-0.470532	0.256792	0.56617
37751281	CD8	TRBV14	6	32557436	AA_DRB1_-1_32557434_exon1_S	A	T	T	0.215909	ADD	88	0.10687	0.185545	-0.256792	0.470532	0.56617
37751285	CD8	TRBV14	6	32513076	rs71534541	C	T	T	0.784091	ADD	88	-0.10687	0.185545	-0.470532	0.256792	0.56617
37751317	CD8	TRAV35	6	29911153	AA_A_127_29911153_exon3_K	A	T	T	0.471591	ADD	88	-0.0930864	0.161615	-0.409846	0.223673	0.566171
37751318	CD8	TRAV35	6	29911154	SNPS_A_824_29911154_exon3	A	C	C	0.528409	ADD	88	0.0930864	0.161615	-0.223673	0.409846	0.566171
37751319	CD8	TRAV35	6	29911590	AA_A_127_29911153_exon3_KR	A	T	T	0.471591	ADD	88	-0.0930864	0.161615	-0.409846	0.223673	0.566171
37751322	CD8	TRAV35	6	29911591	AA_A_127_29911153_exon3_Kx	A	T	T	0.471591	ADD	88	-0.0930864	0.161615	-0.409846	0.223673	0.566171
37751325	CD8	TRAV35	6	29911592	AA_A_127_29911153_exon3_N	A	T	T	0.528409	ADD	88	0.0930864	0.161615	-0.223673	0.409846	0.566171
37751326	CD4	TRAV40	6	30144420	rs2844786	C	A	A	0.340909	ADD	88	0.0819196	0.142227	-0.196841	0.36068	0.566171
37751327	CD4	TRAV40	6	30150043	rs2844782	G	T	T	0.340909	ADD	88	0.0819196	0.142227	-0.196841	0.36068	0.566171
37751485	CD4	TRBV19	6	31075375	rs1064191	T	C	C	0.539773	ADD	88	-0.0817537	0.141941	-0.359953	0.196445	0.566175
37751487	CD4	TRBV19	6	31075115	rs1064190	G	T	T	0.539773	ADD	88	-0.0817537	0.141941	-0.359953	0.196445	0.566175
37751488	CD4	TRBV19	6	31073903	rs7381897	A	G	G	0.539773	ADD	88	-0.0817537	0.141941	-0.359953	0.196445	0.566175
37751489	CD4	TRBV19	6	31077938	rs1265063	A	G	G	0.539773	ADD	88	-0.0817537	0.141941	-0.359953	0.196445	0.566175
37751490	CD4	TRBV19	6	31077732	rs1265064	C	G	G	0.539773	ADD	88	-0.0817537	0.141941	-0.359953	0.196445	0.566175
37751502	CD4	TRBV19	6	31079643	rs1265054	T	C	C	0.539773	ADD	88	-0.0817537	0.141941	-0.359953	0.196445	0.566175
37751530	CD4	TRBV19	6	31068420	rs2535283	A	G	G	0.539773	ADD	88	-0.0817537	0.141941	-0.359953	0.196445	0.566175
37751613	CD8	TRAV35	6	32608602	SNPS_DQA1_3367_32608602_intron1_.	A	T	T	0.528409	ADD	88	-0.0861004	0.149489	-0.379093	0.206892	0.566178
37751614	CD8	TRAV35	6	32608607	SNPS_DQA1_3367_32608602_intron1_A	A	T	T	0.471591	ADD	88	0.0861004	0.149489	-0.206892	0.379093	0.566178
37751622	CD8	TRAV35	6	32608605	SNPS_DQA1_3357_32608592_intron1_T	A	T	T	0.528409	ADD	88	-0.0861004	0.149489	-0.379093	0.206892	0.566178
37752202	CD4	TRAV39	6	33464061	rs7748370	G	A	A	0.221591	ADD	88	0.100213	0.173994	-0.24081	0.441236	0.566187
37752255	CD8	TRBV18	6	29151312	rs2006752	A	G	G	0.545455	ADD	88	-0.0791033	0.137343	-0.348292	0.190085	0.566188
37752265	CD8	TRBV18	6	29119159	rs3129123	T	C	C	0.545455	ADD	88	-0.0791033	0.137343	-0.348292	0.190085	0.566188
37752266	CD8	TRBV18	6	29161435	rs3116826	A	G	G	0.545455	ADD	88	-0.0791033	0.137343	-0.348292	0.190085	0.566188
37752267	CD8	TRBV18	6	29148619	rs3130745	A	C	C	0.545455	ADD	88	-0.0791033	0.137343	-0.348292	0.190085	0.566188
37752281	CD8	TRBV18	6	29151671	rs3116820	C	T	T	0.545455	ADD	88	-0.0791033	0.137343	-0.348292	0.190085	0.566188
37752282	CD8	TRBV18	6	29136110	rs3130738	T	C	C	0.545455	ADD	88	-0.0791033	0.137343	-0.348292	0.190085	0.566188
37752291	CD8	TRBV18	6	29135208	rs3130737	T	C	C	0.545455	ADD	88	-0.0791033	0.137343	-0.348292	0.190085	0.566188
37752479	CD4	TRAV4	6	31312532	rs2854009	G	A	A	0.772727	ADD	88	-0.107262	0.186236	-0.472278	0.257754	0.566191
37752701	CD4	TRBV14	6	29698661	rs1611349	G	A	A	0.784091	ADD	88	-0.108422	0.188253	-0.477391	0.260546	0.566195
37753007	CD4	TRAV25	6	33389603	rs7752202	C	T	T	0.136364	ADD	88	0.117791	0.204522	-0.283064	0.518646	0.5662
37753052	CD8	TRBV14	6	31324003	AA_B_163_31324003_exon3_AE	A	T	T	0.267045	ADD	88	-0.094411	0.163927	-0.415702	0.22688	0.566201
37753053	CD8	TRBV14	6	31324004	SNPS_B_932_31324004_exon3_C	A	T	T	0.267045	ADD	88	-0.094411	0.163927	-0.415702	0.22688	0.566201
37753067	CD8	TRBV14	6	31324020	AA_B_163_31324003_exon3_Ex	A	T	T	0.267045	ADD	88	-0.094411	0.163927	-0.415702	0.22688	0.566201
37753068	CD8	TRBV14	6	31324015	AA_B_163_31324003_exon3_E	A	T	T	0.267045	ADD	88	-0.094411	0.163927	-0.415702	0.22688	0.566201
37753071	CD8	TRBV14	6	31324022	AA_B_163_31324003_exon3_LT	A	T	T	0.732955	ADD	88	0.094411	0.163927	-0.22688	0.415702	0.566201
37753072	CD8	TRBV14	6	31324031	SNPS_B_933_31324003_exon3_T	A	T	T	0.267045	ADD	88	-0.094411	0.163927	-0.415702	0.22688	0.566201
37753302	CD8	TRBV14	6	32553220	AA_DRB1_30_32552072_exon2_CLR	A	T	T	0.221591	ADD	88	-0.0992407	0.172314	-0.43697	0.238489	0.566203
37753305	CD8	TRBV14	6	32553251	AA_DRB1_30_32552072_exon2_GHY	A	T	T	0.778409	ADD	88	0.0992407	0.172314	-0.238489	0.43697	0.566203
37753489	CD4	TRAV4	6	29942927	rs2523943	T	G	G	0.159091	ADD	88	0.116668	0.202576	-0.280373	0.51371	0.566207
37753491	CD4	TRAV10	6	31140073	rs3094190	G	A	A	0.573864	ADD	88	-0.0877662	0.152392	-0.386449	0.210917	0.566207
37753625	CD8	TRAV16	6	31239100	AA_C_116_31239054_exon3_LY	A	T	T	0.181818	ADD	88	0.112206	0.194829	-0.269652	0.494065	0.566209
37753635	CD8	TRAV16	6	31239095	AA_C_116_31239054_exon3_FS	A	T	T	0.818182	ADD	88	-0.112206	0.194829	-0.494065	0.269652	0.566209
37753994	CD4	TRAV21	6	30073430	rs6915823	C	T	T	0.0681818	ADD	88	-0.166784	0.289598	-0.734385	0.400817	0.566211
37754315	CD4	TRAV39	6	29533870	rs3094577	A	G	G	0.693182	ADD	88	-0.0989748	0.171858	-0.435811	0.237861	0.566216
37754317	CD4	TRAV39	6	29534240	rs3117072	T	C	C	0.693182	ADD	88	-0.0989748	0.171858	-0.435811	0.237861	0.566216
37754623	CD8	TRBV30	6	30698541	rs1064627	A	G	G	0.198864	ADD	88	0.103384	0.179515	-0.24846	0.455227	0.566218
